## Supplementary Table 3 for "Genomic G quadruplexes regulate mRNA splicing": Supplementary table 3.xlsx (part 40 of 71)

### Sheet: RNAseq_majiq_results (continued)
SYMBOL	GENENAME	comparison	lsv_id	lsv_type	deltapsi	prob_no_change	A5SS	A3SS	ES	coord	IR
Pde4dip	phosphodiesterase 4D interacting protein (myomegalin)	LV tissue ISO	ENSMUSG00000038170:s:97758799-97758930	s|1e1.1o1|i	3.74063e-10	1	FALSE	FALSE	FALSE	97757651-97758799	FALSE
Pde4dip	phosphodiesterase 4D interacting protein (myomegalin)	LV tissue ISO	ENSMUSG00000038170:s:97758799-97758930	s|1e1.1o1|i	-3.33293e-10	1	FALSE	FALSE	FALSE	97757652-97758798	TRUE
Ndufa10	NADH:ubiquinone oxidoreductase subunit A10	LV tissue ISO	ENSMUSG00000026260:s:92470951-92471051	s|1e1.1o1|i	7.77156e-16	1	FALSE	FALSE	FALSE	92470078-92470951	FALSE
Ndufa10	NADH:ubiquinone oxidoreductase subunit A10	LV tissue ISO	ENSMUSG00000026260:s:92470951-92471051	s|1e1.1o1|i	7.77156e-16	1	FALSE	FALSE	FALSE	92470863-92470950	TRUE
Phc1	polyhomeotic 1	LV tissue ISO	ENSMUSG00000040669:t:122325458-122325806	t|1e1.1o1|i	0.00219893	0.719466	FALSE	FALSE	FALSE	122325806-122332654	FALSE
Phc1	polyhomeotic 1	LV tissue ISO	ENSMUSG00000040669:t:122325458-122325806	t|1e1.1o1|i	-0.00219891	0.719466	FALSE	FALSE	FALSE	122325807-122325946	TRUE
Airn	antisense Igf2r RNA	LV tissue ISO	ENSMUSG00000078247:s:12814496-12815557	s|1e1.1o1|i	0.00150858	0.787699	FALSE	FALSE	FALSE	12814615-12822940	FALSE
Airn	antisense Igf2r RNA	LV tissue ISO	ENSMUSG00000078247:s:12814496-12815557	s|1e1.1o1|i	-0.00150857	0.787699	FALSE	FALSE	FALSE	12815558-12815930	TRUE
Numb	NUMB endocytic adaptor protein	LV tissue ISO	ENSMUSG00000021224:t:83876668-83876812	t|1e1.1o1|1e2.1o1	0.0295873	0.320615	FALSE	FALSE	TRUE	83876812-83921818	FALSE
Numb	NUMB endocytic adaptor protein	LV tissue ISO	ENSMUSG00000021224:t:83876668-83876812	t|1e1.1o1|1e2.1o1	-0.0295872	0.320616	FALSE	FALSE	TRUE	83876812-83921640	FALSE
Foxp1	forkhead box P1	LV tissue ISO	ENSMUSG00000030067:t:99016528-99016665	t|1e1.1o1|1e2.1o1|1e3.1o1|1e4.1o1|1e5.1o1	0.108609	0.047215	FALSE	FALSE	TRUE	99016665-99075854	FALSE
Foxp1	forkhead box P1	LV tissue ISO	ENSMUSG00000030067:t:99016528-99016665	t|1e1.1o1|1e2.1o1|1e3.1o1|1e4.1o1|1e5.1o1	5.42698e-05	0.958223	FALSE	FALSE	TRUE	99016665-99044326	FALSE
Foxp1	forkhead box P1	LV tissue ISO	ENSMUSG00000030067:t:99016528-99016665	t|1e1.1o1|1e2.1o1|1e3.1o1|1e4.1o1|1e5.1o1	-0.0248125	0.302701	FALSE	FALSE	TRUE	99016665-99028674	FALSE
Foxp1	forkhead box P1	LV tissue ISO	ENSMUSG00000030067:t:99016528-99016665	t|1e1.1o1|1e2.1o1|1e3.1o1|1e4.1o1|1e5.1o1	-0.0646718	0.077002	FALSE	FALSE	TRUE	99016665-99028164	FALSE
Foxp1	forkhead box P1	LV tissue ISO	ENSMUSG00000030067:t:99016528-99016665	t|1e1.1o1|1e2.1o1|1e3.1o1|1e4.1o1|1e5.1o1	5.42698e-05	0.958223	FALSE	FALSE	TRUE	99016665-99027702	FALSE
Ip6k1	inositol hexaphosphate kinase 1	LV tissue ISO	ENSMUSG00000032594:s:108024103-108024450	s|1e1.1o1|2e1.1o1|2e2.1o1	0.0326289	0.445523	TRUE	FALSE	TRUE	108024323-108031999	FALSE
Ip6k1	inositol hexaphosphate kinase 1	LV tissue ISO	ENSMUSG00000032594:s:108024103-108024450	s|1e1.1o1|2e1.1o1|2e2.1o1	-0.0213161	0.480939	TRUE	FALSE	TRUE	108024450-108031999	FALSE
Ip6k1	inositol hexaphosphate kinase 1	LV tissue ISO	ENSMUSG00000032594:s:108024103-108024450	s|1e1.1o1|2e1.1o1|2e2.1o1	-0.00232726	0.91093	TRUE	FALSE	TRUE	108024450-108040905	FALSE
Chuk	conserved helix-loop-helix ubiquitous kinase	LV tissue ISO	ENSMUSG00000025199:s:44087916-44088039	s|1e1.1o1|1e2.1o1	0.0149736	0.415244	FALSE	FALSE	TRUE	44087059-44087916	FALSE
Chuk	conserved helix-loop-helix ubiquitous kinase	LV tissue ISO	ENSMUSG00000025199:s:44087916-44088039	s|1e1.1o1|1e2.1o1	-0.0149736	0.415244	FALSE	FALSE	TRUE	44084478-44087916	FALSE
Xpo5	exportin 5	LV tissue ISO	ENSMUSG00000067150:s:46234453-46234549	s|1e1.1o1|i	0.00300437	0.87344	FALSE	FALSE	FALSE	46234549-46235865	FALSE
Xpo5	exportin 5	LV tissue ISO	ENSMUSG00000067150:s:46234453-46234549	s|1e1.1o1|i	-0.00300436	0.87344	FALSE	FALSE	FALSE	46234550-46235864	TRUE
Gpr155	G protein-coupled receptor 155	LV tissue ISO	ENSMUSG00000041762:s:73386265-73386572	s|1e1.1o1|1e2.1o1|1e3.1o1	-0.0275705	0.230847	FALSE	FALSE	TRUE	73384192-73386265	FALSE
Gpr155	G protein-coupled receptor 155	LV tissue ISO	ENSMUSG00000041762:s:73386265-73386572	s|1e1.1o1|1e2.1o1|1e3.1o1	0.0279652	0.216093	FALSE	FALSE	TRUE	73382958-73386265	FALSE
Gpr155	G protein-coupled receptor 155	LV tissue ISO	ENSMUSG00000041762:s:73386265-73386572	s|1e1.1o1|1e2.1o1|1e3.1o1	-0.000459472	0.849939	FALSE	FALSE	TRUE	73382308-73386265	FALSE
Trp53bp1	transformation related protein 53 binding protein 1	LV tissue ISO	ENSMUSG00000043909:t:121211270-121211422	t|1e1.1o1|1e2.1o1|1e3.1o1	0.000265489	0.9883	FALSE	FALSE	TRUE	121211422-121221158	FALSE
Trp53bp1	transformation related protein 53 binding protein 1	LV tissue ISO	ENSMUSG00000043909:t:121211270-121211422	t|1e1.1o1|1e2.1o1|1e3.1o1	-0.000775139	0.965708	FALSE	FALSE	TRUE	121211422-121215667	FALSE
Trp53bp1	transformation related protein 53 binding protein 1	LV tissue ISO	ENSMUSG00000043909:t:121211270-121211422	t|1e1.1o1|1e2.1o1|1e3.1o1	0.000265489	0.9883	FALSE	FALSE	TRUE	121211422-121211800	FALSE
Atat1	alpha tubulin acetyltransferase 1	LV tissue ISO	ENSMUSG00000024426:t:35898388-35898582	t|1e1.1o1|i	-0.0278764	0.0929402	FALSE	FALSE	FALSE	35898467-35901368	FALSE
Atat1	alpha tubulin acetyltransferase 1	LV tissue ISO	ENSMUSG00000024426:t:35898388-35898582	t|1e1.1o1|i	0.0278764	0.0929402	FALSE	FALSE	FALSE	35898583-35899816	TRUE
Tcerg1	transcription elongation regulator 1 (CA150)	LV tissue ISO	ENSMUSG00000024498:t:42536178-42536289	t|1e1.1o1|1e2.1o1	-0.105273	0.066173	FALSE	FALSE	TRUE	42530890-42536178	FALSE
Tcerg1	transcription elongation regulator 1 (CA150)	LV tissue ISO	ENSMUSG00000024498:t:42536178-42536289	t|1e1.1o1|1e2.1o1	0.105273	0.066173	FALSE	FALSE	TRUE	42535147-42536178	FALSE
Plekha8	pleckstrin homology domain containing, family A (phosphoinositide binding specific) member 8	LV tissue ISO	ENSMUSG00000005225:s:54613092-54613208	s|1e1.1o1|i	-0.00246064	0.85523	FALSE	FALSE	FALSE	54613208-54615215	FALSE
Plekha8	pleckstrin homology domain containing, family A (phosphoinositide binding specific) member 8	LV tissue ISO	ENSMUSG00000005225:s:54613092-54613208	s|1e1.1o1|i	0.00246065	0.85523	FALSE	FALSE	FALSE	54613209-54615214	TRUE
Ric8b	RIC8 guanine nucleotide exchange factor B	LV tissue ISO	ENSMUSG00000035620:s:84969863-84970091	s|1e1.1o1|1e2.1o1	0.146254	0.0345402	FALSE	FALSE	TRUE	84970091-84970729	FALSE
Ric8b	RIC8 guanine nucleotide exchange factor B	LV tissue ISO	ENSMUSG00000035620:s:84969863-84970091	s|1e1.1o1|1e2.1o1	-0.146254	0.0345402	FALSE	FALSE	TRUE	84970091-84980048	FALSE
Ssh3	slingshot protein phosphatase 3	LV tissue ISO	ENSMUSG00000034616:s:4265810-4265998	s|1e1.1o2|1e1.2o2	-0.0314769	0.319889	FALSE	TRUE	FALSE	4265715-4265810	FALSE
Ssh3	slingshot protein phosphatase 3	LV tissue ISO	ENSMUSG00000034616:s:4265810-4265998	s|1e1.1o2|1e1.2o2	0.0314769	0.319889	FALSE	TRUE	FALSE	4265703-4265810	FALSE
Pum1	pumilio RNA-binding family member 1	LV tissue ISO	ENSMUSG00000028580:s:130768816-130768953	s|1e1.1o1|i	-2.44024e-06	0.999828	FALSE	FALSE	FALSE	130768953-130771872	FALSE
Pum1	pumilio RNA-binding family member 1	LV tissue ISO	ENSMUSG00000028580:s:130768816-130768953	s|1e1.1o1|i	2.44024e-06	0.999828	FALSE	FALSE	FALSE	130768954-130771871	TRUE
Cmtm8	CKLF-like MARVEL transmembrane domain containing 8	LV tissue ISO	ENSMUSG00000041012:t:114795879-114796214	t|1e1.1o1|1e2.1o1	-0.226956	0.0025494	FALSE	FALSE	TRUE	114796214-114843781	FALSE
Cmtm8	CKLF-like MARVEL transmembrane domain containing 8	LV tissue ISO	ENSMUSG00000041012:t:114795879-114796214	t|1e1.1o1|1e2.1o1	0.226956	0.0025494	FALSE	FALSE	TRUE	114796214-114818890	FALSE
Tspan9	tetraspanin 9	LV tissue ISO	ENSMUSG00000030352:t:127967081-127967272	t|1e1.1o1|1e2.1o1	5.76927e-06	0.999782	FALSE	FALSE	TRUE	127967272-128083382	FALSE
Tspan9	tetraspanin 9	LV tissue ISO	ENSMUSG00000030352:t:127967081-127967272	t|1e1.1o1|1e2.1o1	-5.76924e-06	0.999782	FALSE	FALSE	TRUE	127967272-128034166	FALSE
Kif21a	kinesin family member 21A	LV tissue ISO	ENSMUSG00000022629:t:90943587-90943901	t|1e1.1o1|1e2.1o1|1e3.1o1|1e4.1o1|1e5.1o1	-0.0453969	0.236824	FALSE	FALSE	TRUE	90943901-90956295	FALSE
Kif21a	kinesin family member 21A	LV tissue ISO	ENSMUSG00000022629:t:90943587-90943901	t|1e1.1o1|1e2.1o1|1e3.1o1|1e4.1o1|1e5.1o1	0.0349697	0.141093	FALSE	FALSE	TRUE	90943901-90952711	FALSE
Kif21a	kinesin family member 21A	LV tissue ISO	ENSMUSG00000022629:t:90943587-90943901	t|1e1.1o1|1e2.1o1|1e3.1o1|1e4.1o1|1e5.1o1	0.000409525	0.947713	FALSE	FALSE	TRUE	90943901-90951246	FALSE
Kif21a	kinesin family member 21A	LV tissue ISO	ENSMUSG00000022629:t:90943587-90943901	t|1e1.1o1|1e2.1o1|1e3.1o1|1e4.1o1|1e5.1o1	-0.143502	0.0343502	FALSE	FALSE	TRUE	90943901-90949006	FALSE
Kif21a	kinesin family member 21A	LV tissue ISO	ENSMUSG00000022629:t:90943587-90943901	t|1e1.1o1|1e2.1o1|1e3.1o1|1e4.1o1|1e5.1o1	0.17476	0.0254987	FALSE	FALSE	TRUE	90943901-90948324	FALSE
Tnk2	tyrosine kinase, non-receptor, 2	LV tissue ISO	ENSMUSG00000022791:s:32669387-32669539	s|1e1.1o1|1e2.1o1	0.000744163	0.884037	FALSE	FALSE	TRUE	32669539-32669953	FALSE
Tnk2	tyrosine kinase, non-receptor, 2	LV tissue ISO	ENSMUSG00000022791:s:32669387-32669539	s|1e1.1o1|1e2.1o1	-0.000744154	0.884037	FALSE	FALSE	TRUE	32669539-32670792	FALSE
Cnot10	CCR4-NOT transcription complex, subunit 10	LV tissue ISO	ENSMUSG00000056167:s:114622845-114622962	s|1e1.1o1|1e2.1o1	-0.00012279	0.978842	FALSE	FALSE	TRUE	114619372-114622845	FALSE
Cnot10	CCR4-NOT transcription complex, subunit 10	LV tissue ISO	ENSMUSG00000056167:s:114622845-114622962	s|1e1.1o1|1e2.1o1	0.000122792	0.978842	FALSE	FALSE	TRUE	114615110-114622845	FALSE
Sec24c	SEC24 homolog C, COPII coat complex component	LV tissue ISO	ENSMUSG00000039367:t:20683309-20683462	t|1e1.1o1|i	-1.84591e-09	0.999999	FALSE	FALSE	FALSE	20682775-20683309	FALSE
Sec24c	SEC24 homolog C, COPII coat complex component	LV tissue ISO	ENSMUSG00000039367:t:20683309-20683462	t|1e1.1o1|i	1.79138e-09	0.999999	FALSE	FALSE	FALSE	20683113-20683308	TRUE
Vps13d	vacuolar protein sorting 13D	LV tissue ISO	ENSMUSG00000020220:s:145099965-145100070	s|1e1.1o1|i	0.000455823	0.965079	FALSE	FALSE	FALSE	145098163-145099965	FALSE
Vps13d	vacuolar protein sorting 13D	LV tissue ISO	ENSMUSG00000020220:s:145099965-145100070	s|1e1.1o1|i	-0.000455821	0.965079	FALSE	FALSE	FALSE	145098164-145099964	TRUE
Jak3	Janus kinase 3	LV tissue ISO	ENSMUSG00000031805:s:71685953-71686125	s|1e1.1o1|i	0.0940727	0.084848	FALSE	FALSE	FALSE	71686125-71686855	FALSE
Jak3	Janus kinase 3	LV tissue ISO	ENSMUSG00000031805:s:71685953-71686125	s|1e1.1o1|i	-0.0940727	0.084848	FALSE	FALSE	FALSE	71686126-71686854	TRUE
Afdn	afadin, adherens junction formation factor	LV tissue ISO	ENSMUSG00000068036:s:13896088-13896323	s|1e1.1o1|i	0.130553	0.0434314	FALSE	FALSE	FALSE	13896222-13898945	FALSE
Afdn	afadin, adherens junction formation factor	LV tissue ISO	ENSMUSG00000068036:s:13896088-13896323	s|1e1.1o1|i	-0.130553	0.0434314	FALSE	FALSE	FALSE	13896324-13898661	TRUE
Naa35	N(alpha)-acetyltransferase 35, NatC auxiliary subunit	LV tissue ISO	ENSMUSG00000021555:s:59617911-59617946	s|1e1.1o1|i	5.10198e-09	1	FALSE	FALSE	FALSE	59617946-59634418	FALSE
Naa35	N(alpha)-acetyltransferase 35, NatC auxiliary subunit	LV tissue ISO	ENSMUSG00000021555:s:59617911-59617946	s|1e1.1o1|i	-5.0985e-09	1	FALSE	FALSE	FALSE	59617947-59617960	TRUE
Mtcl1	microtubule crosslinking factor 1	LV tissue ISO	ENSMUSG00000052105:t:66336982-66338154	t|1e1.1o1|1e2.1o1	-0.0451516	0.203171	FALSE	FALSE	TRUE	66338154-66342826	FALSE
Mtcl1	microtubule crosslinking factor 1	LV tissue ISO	ENSMUSG00000052105:t:66336982-66338154	t|1e1.1o1|1e2.1o1	0.0451516	0.203171	FALSE	FALSE	TRUE	66338154-66340484	FALSE
Polr1e	polymerase (RNA) I polypeptide E	LV tissue ISO	ENSMUSG00000028318:t:45025770-45025828	t|1e1.1o1|1e2.1o1	-1.73289e-05	0.97862	FALSE	FALSE	TRUE	45023278-45025770	FALSE
Polr1e	polymerase (RNA) I polypeptide E	LV tissue ISO	ENSMUSG00000028318:t:45025770-45025828	t|1e1.1o1|1e2.1o1	1.73309e-05	0.97862	FALSE	FALSE	TRUE	45025218-45025770	FALSE
Nf1	neurofibromin 1	LV tissue ISO	ENSMUSG00000020716:s:79458771-79458906	s|1e1.1o1|1e2.1o1|1e3.1o1	0.0310289	0.077216	FALSE	FALSE	TRUE	79458906-79463233	FALSE
Nf1	neurofibromin 1	LV tissue ISO	ENSMUSG00000020716:s:79458771-79458906	s|1e1.1o1|1e2.1o1|1e3.1o1	0.000966987	0.914163	FALSE	FALSE	TRUE	79458906-79468114	FALSE
Nf1	neurofibromin 1	LV tissue ISO	ENSMUSG00000020716:s:79458771-79458906	s|1e1.1o1|1e2.1o1|1e3.1o1	-0.0360329	0.0746858	FALSE	FALSE	TRUE	79458906-79468717	FALSE
Galm	galactose mutarotase	LV tissue ISO	ENSMUSG00000035473:s:80127471-80127905	s|1e1.1o1|1e2.1o1	0.0123523	0.304373	FALSE	FALSE	TRUE	80127905-80138013	FALSE
Galm	galactose mutarotase	LV tissue ISO	ENSMUSG00000035473:s:80127471-80127905	s|1e1.1o1|1e2.1o1	-0.0123523	0.304374	FALSE	FALSE	TRUE	80127905-80144980	FALSE
Slc12a6	solute carrier family 12, member 6	LV tissue ISO	ENSMUSG00000027130:s:112358506-112358639	s|1e1.1o1|2e2.1o2	-0.0109942	0.564568	TRUE	FALSE	TRUE	112358627-112358918	FALSE
Slc12a6	solute carrier family 12, member 6	LV tissue ISO	ENSMUSG00000027130:s:112358506-112358639	s|1e1.1o1|2e2.1o2	0.0109942	0.564568	TRUE	FALSE	TRUE	112358639-112360416	FALSE
Slco2a1	solute carrier organic anion transporter family, member 2a1	LV tissue ISO	ENSMUSG00000032548:s:103073148-103073312	s|1e1.1o1|1e2.1o1	0.00114764	0.741061	FALSE	FALSE	TRUE	103073312-103074376	FALSE
Slco2a1	solute carrier organic anion transporter family, member 2a1	LV tissue ISO	ENSMUSG00000032548:s:103073148-103073312	s|1e1.1o1|1e2.1o1	-0.00114762	0.741061	FALSE	FALSE	TRUE	103073312-103076924	FALSE
Trp53bp1	transformation related protein 53 binding protein 1	LV tissue ISO	ENSMUSG00000043909:s:121251868-121252034	s|1e1.1o1|1e2.1o1	0.108046	0.064157	FALSE	FALSE	TRUE	121251114-121251868	FALSE
Trp53bp1	transformation related protein 53 binding protein 1	LV tissue ISO	ENSMUSG00000043909:s:121251868-121252034	s|1e1.1o1|1e2.1o1	-0.108047	0.0641571	FALSE	FALSE	TRUE	121248290-121251868	FALSE
Gyg1	glycogenin 1	LV tissue ISO	ENSMUSG00000019528:t:20122084-20122864	t|1e1.1o1|1e2.1o1	-0.00793948	0.790345	FALSE	FALSE	TRUE	20122864-20125258	FALSE
Gyg1	glycogenin 1	LV tissue ISO	ENSMUSG00000019528:t:20122084-20122864	t|1e1.1o1|1e2.1o1	0.00793951	0.790344	FALSE	FALSE	TRUE	20122864-20123122	FALSE
Mkln1	muskelin 1, intracellular mediator containing kelch motifs	LV tissue ISO	ENSMUSG00000025609:t:31507625-31516811	t|1e1.1o1|1e2.1o1	5.97396e-06	0.999778	FALSE	FALSE	TRUE	31496771-31507625	FALSE
Mkln1	muskelin 1, intracellular mediator containing kelch motifs	LV tissue ISO	ENSMUSG00000025609:t:31507625-31516811	t|1e1.1o1|1e2.1o1	-5.97395e-06	0.999778	FALSE	FALSE	TRUE	31499941-31507625	FALSE
Smarcc2	SWI/SNF related, matrix associated, actin dependent regulator of chromatin, subfamily c, member 2	LV tissue ISO	ENSMUSG00000025369:s:128461352-128461471	s|1e1.1o1|i	-1.66279e-06	0.999868	FALSE	FALSE	FALSE	128461471-128462981	FALSE
Smarcc2	SWI/SNF related, matrix associated, actin dependent regulator of chromatin, subfamily c, member 2	LV tissue ISO	ENSMUSG00000025369:s:128461352-128461471	s|1e1.1o1|i	1.6628e-06	0.999868	FALSE	FALSE	FALSE	128461472-128462980	TRUE
Osbpl3	oxysterol binding protein-like 3	LV tissue ISO	ENSMUSG00000029822:s:50351844-50351957	s|1e1.1o1|1e2.1o1	0.000414289	0.967404	FALSE	FALSE	TRUE	50348138-50351844	FALSE
Osbpl3	oxysterol binding protein-like 3	LV tissue ISO	ENSMUSG00000029822:s:50351844-50351957	s|1e1.1o1|1e2.1o1	-0.000414287	0.967404	FALSE	FALSE	TRUE	50345030-50351844	FALSE
Eif4enif1	eukaryotic translation initiation factor 4E nuclear import factor 1	LV tissue ISO	ENSMUSG00000020454:t:3234219-3234645	t|1e1.2o2|1e2.1o1|2e2.1o1	0.0362654	0.215789	FALSE	TRUE	TRUE	3230101-3234462	FALSE
Eif4enif1	eukaryotic translation initiation factor 4E nuclear import factor 1	LV tissue ISO	ENSMUSG00000020454:t:3234219-3234645	t|1e1.2o2|1e2.1o1|2e2.1o1	-0.0381982	0.212734	FALSE	TRUE	TRUE	3234059-3234462	FALSE
Eif4enif1	eukaryotic translation initiation factor 4E nuclear import factor 1	LV tissue ISO	ENSMUSG00000020454:t:3234219-3234645	t|1e1.2o2|1e2.1o1|2e2.1o1	0.00164121	0.828707	FALSE	TRUE	TRUE	3234059-3234585	FALSE
Exosc8	exosome component 8	LV tissue ISO	ENSMUSG00000027752:s:54732112-54732229	s|1e1.1o1|1e2.1o1	-0.00230813	0.910895	FALSE	FALSE	TRUE	54732026-54732112	FALSE
Exosc8	exosome component 8	LV tissue ISO	ENSMUSG00000027752:s:54732112-54732229	s|1e1.1o1|1e2.1o1	0.00230814	0.910895	FALSE	FALSE	TRUE	54731171-54732112	FALSE
Kyat1	kynurenine aminotransferase 1	LV tissue ISO	ENSMUSG00000039648:s:30188053-30188139	s|1e1.1o1|1e2.1o1	7.42628e-06	0.999721	FALSE	FALSE	TRUE	30187817-30188053	FALSE
Kyat1	kynurenine aminotransferase 1	LV tissue ISO	ENSMUSG00000039648:s:30188053-30188139	s|1e1.1o1|1e2.1o1	-7.42624e-06	0.999721	FALSE	FALSE	TRUE	30187307-30188053	FALSE
Slx9	SLX9 ribosome biogenesis factor	LV tissue ISO	ENSMUSG00000032977:t:77503846-77503914	t|1e1.1o1|1e2.1o1	-0.000815496	0.953364	FALSE	FALSE	TRUE	77503914-77514306	FALSE
Slx9	SLX9 ribosome biogenesis factor	LV tissue ISO	ENSMUSG00000032977:t:77503846-77503914	t|1e1.1o1|1e2.1o1	0.000815501	0.953364	FALSE	FALSE	TRUE	77503914-77507112	FALSE
Erc1	ELKS/RAB6-interacting/CAST family member 1	LV tissue ISO	ENSMUSG00000030172:t:119761144-119761311	t|1e1.1o1|1e2.1o1	0.00134143	0.79546	FALSE	FALSE	TRUE	119761311-119824386	FALSE
Erc1	ELKS/RAB6-interacting/CAST family member 1	LV tissue ISO	ENSMUSG00000030172:t:119761144-119761311	t|1e1.1o1|1e2.1o1	-0.00134142	0.795459	FALSE	FALSE	TRUE	119761311-119773734	FALSE
Uqcc1	ubiquinol-cytochrome c reductase complex assembly factor 1	LV tissue ISO	ENSMUSG00000005882:t:155850903-155851472	t|1e1.1o1|1e2.1o1|1e3.1o1	-1.72575e-08	0.999999	FALSE	FALSE	TRUE	155851472-155887109	FALSE
Uqcc1	ubiquinol-cytochrome c reductase complex assembly factor 1	LV tissue ISO	ENSMUSG00000005882:t:155850903-155851472	t|1e1.1o1|1e2.1o1|1e3.1o1	2.93054e-08	0.999999	FALSE	FALSE	TRUE	155851472-155858112	FALSE
Uqcc1	ubiquinol-cytochrome c reductase complex assembly factor 1	LV tissue ISO	ENSMUSG00000005882:t:155850903-155851472	t|1e1.1o1|1e2.1o1|1e3.1o1	7.77156e-16	1	FALSE	FALSE	TRUE	155851472-155851670	FALSE
Fbh1	F-box DNA helicase 1	LV tissue ISO	ENSMUSG00000058594:s:11748937-11749229	s|1e1.1o1|i	-0.0823201	0.110271	FALSE	FALSE	FALSE	11748489-11748937	FALSE
Fbh1	F-box DNA helicase 1	LV tissue ISO	ENSMUSG00000058594:s:11748937-11749229	s|1e1.1o1|i	0.0823201	0.110271	FALSE	FALSE	FALSE	11748490-11748936	TRUE
Cmss1	cms small ribosomal subunit 1	LV tissue ISO	ENSMUSG00000022748:s:57606666-57606864	s|1e1.1o1|1e2.1o1|1e3.1o1	-0.0389942	0.150927	FALSE	FALSE	TRUE	57561762-57606666	FALSE
Cmss1	cms small ribosomal subunit 1	LV tissue ISO	ENSMUSG00000022748:s:57606666-57606864	s|1e1.1o1|1e2.1o1|1e3.1o1	0.000669731	0.93687	FALSE	FALSE	TRUE	57444991-57606666	FALSE
Cmss1	cms small ribosomal subunit 1	LV tissue ISO	ENSMUSG00000022748:s:57606666-57606864	s|1e1.1o1|1e2.1o1|1e3.1o1	0.0364725	0.156464	FALSE	FALSE	TRUE	57323543-57606666	FALSE
Sugp2	SURP and G patch domain containing 2	LV tissue ISO	ENSMUSG00000036054:s:70253579-70254763	s|1e1.1o1|1e2.1o1	0.000113708	0.992597	FALSE	FALSE	TRUE	70253690-70257130	FALSE
Sugp2	SURP and G patch domain containing 2	LV tissue ISO	ENSMUSG00000036054:s:70253579-70254763	s|1e1.1o1|1e2.1o1	-0.000113707	0.992597	FALSE	FALSE	TRUE	70253690-70278423	FALSE
Uty	ubiquitously transcribed tetratricopeptide repeat containing, Y-linked	LV tissue ISO	ENSMUSG00000068457:s:1239711-1239819	s|1e1.1o1|1e2.1o1|1e3.1o1	0.00135558	0.734151	FALSE	FALSE	TRUE	1226826-1239711	FALSE
Uty	ubiquitously transcribed tetratricopeptide repeat containing, Y-linked	LV tissue ISO	ENSMUSG00000068457:s:1239711-1239819	s|1e1.1o1|1e2.1o1|1e3.1o1	-0.00362166	0.51531	FALSE	FALSE	TRUE	1224546-1239711	FALSE
Uty	ubiquitously transcribed tetratricopeptide repeat containing, Y-linked	LV tissue ISO	ENSMUSG00000068457:s:1239711-1239819	s|1e1.1o1|1e2.1o1|1e3.1o1	0.00135558	0.734151	FALSE	FALSE	TRUE	1199513-1239711	FALSE
Clasp1	CLIP associating protein 1	LV tissue ISO	ENSMUSG00000064302:s:118600378-118600584	s|1e1.1o1|i	-7.30575e-13	1	FALSE	FALSE	FALSE	118600584-118602365	FALSE
Clasp1	CLIP associating protein 1	LV tissue ISO	ENSMUSG00000064302:s:118600378-118600584	s|1e1.1o1|i	7.77156e-16	1	FALSE	FALSE	FALSE	118600585-118602364	TRUE
Gask1b	golgi associated kinase 1B	LV tissue ISO	ENSMUSG00000027955:s:79908589-79908803	s|1e1.1o1|1e2.1o1	0.0273077	0.548048	FALSE	FALSE	TRUE	79908803-79936595	FALSE
Gask1b	golgi associated kinase 1B	LV tissue ISO	ENSMUSG00000027955:s:79908589-79908803	s|1e1.1o1|1e2.1o1	-0.0273076	0.548048	FALSE	FALSE	TRUE	79908803-79941295	FALSE
Zfp523	zinc finger protein 523	LV tissue ISO	ENSMUSG00000024220:s:28201008-28201133	s|1e1.1o2|1e1.2o2	0.00402958	0.806621	FALSE	TRUE	FALSE	28201133-28201261	FALSE
Zfp523	zinc finger protein 523	LV tissue ISO	ENSMUSG00000024220:s:28201008-28201133	s|1e1.1o2|1e1.2o2	-0.00402957	0.806621	FALSE	TRUE	FALSE	28201133-28201351	FALSE
Pomp	proteasome maturation protein	LV tissue ISO	ENSMUSG00000029649:t:147872434-147873063	t|1e1.1o1|1e2.1o1	-2.88901e-11	1	FALSE	FALSE	TRUE	147869513-147872566	FALSE
Pomp	proteasome maturation protein	LV tissue ISO	ENSMUSG00000029649:t:147872434-147873063	t|1e1.1o1|1e2.1o1	7.77156e-16	1	FALSE	FALSE	TRUE	147870467-147872566	FALSE
Tmem44	transmembrane protein 44	LV tissue ISO	ENSMUSG00000022537:s:30529412-30529570	s|1e1.1o1|1e2.1o1	0.13047	0.0401828	FALSE	FALSE	TRUE	30518332-30529412	FALSE
Tmem44	transmembrane protein 44	LV tissue ISO	ENSMUSG00000022537:s:30529412-30529570	s|1e1.1o1|1e2.1o1	-0.130471	0.0401828	FALSE	FALSE	TRUE	30514822-30529412	FALSE
Polr3c	polymerase (RNA) III (DNA directed) polypeptide C	LV tissue ISO	ENSMUSG00000028099:s:96716429-96716480	s|1e1.1o1|i	-0.000129976	0.991851	FALSE	FALSE	FALSE	96715694-96716429	FALSE
Polr3c	polymerase (RNA) III (DNA directed) polypeptide C	LV tissue ISO	ENSMUSG00000028099:s:96716429-96716480	s|1e1.1o1|i	0.000129976	0.991851	FALSE	FALSE	FALSE	96715695-96716428	TRUE
Trpm7	transient receptor potential cation channel, subfamily M, member 7	LV tissue ISO	ENSMUSG00000027365:s:126851343-126851541	s|1e1.1o2|1e1.2o2	-0.0397327	0.16641	FALSE	TRUE	FALSE	126850112-126851343	FALSE
Trpm7	transient receptor potential cation channel, subfamily M, member 7	LV tissue ISO	ENSMUSG00000027365:s:126851343-126851541	s|1e1.1o2|1e1.2o2	0.0397328	0.16641	FALSE	TRUE	FALSE	126850054-126851343	FALSE
Cped1	cadherin-like and PC-esterase domain containing 1	LV tissue ISO	ENSMUSG00000062980:s:22237596-22237742	s|1e1.1o1|1e2.1o1	-0.000814013	0.945182	FALSE	FALSE	TRUE	22237742-22239964	FALSE
Cped1	cadherin-like and PC-esterase domain containing 1	LV tissue ISO	ENSMUSG00000062980:s:22237596-22237742	s|1e1.1o1|1e2.1o1	0.000814018	0.945182	FALSE	FALSE	TRUE	22237742-22254466	FALSE
Vps9d1	VPS9 domain containing 1	LV tissue ISO	ENSMUSG00000001062:t:123244947-123245210	t|1e1.1o1|1e2.1o2|1e2.2o2|i	-0.000494946	0.958436	TRUE	FALSE	TRUE	123245210-123245944	FALSE
Vps9d1	VPS9 domain containing 1	LV tissue ISO	ENSMUSG00000001062:t:123244947-123245210	t|1e1.1o1|1e2.1o2|1e2.2o2|i	0.0191389	0.332257	TRUE	FALSE	TRUE	123245210-123245507	FALSE
Vps9d1	VPS9 domain containing 1	LV tissue ISO	ENSMUSG00000001062:t:123244947-123245210	t|1e1.1o1|1e2.1o2|1e2.2o2|i	0.00542524	0.815049	TRUE	FALSE	TRUE	123245210-123245482	FALSE
Vps9d1	VPS9 domain containing 1	LV tissue ISO	ENSMUSG00000001062:t:123244947-123245210	t|1e1.1o1|1e2.1o2|1e2.2o2|i	-0.0351032	0.275915	TRUE	FALSE	TRUE	123245211-123245481	TRUE
Ramp2	receptor (calcitonin) activity modifying protein 2	LV tissue ISO	ENSMUSG00000001240:s:101246933-101247144	s|1e1.1o3|1e1.2o3|1e1.3o3|1e2.1o1	2.05954e-06	0.999923	FALSE	TRUE	TRUE	101247144-101247403	FALSE
Ramp2	receptor (calcitonin) activity modifying protein 2	LV tissue ISO	ENSMUSG00000001240:s:101246933-101247144	s|1e1.1o3|1e1.2o3|1e1.3o3|1e2.1o1	-6.23824e-07	0.999977	FALSE	TRUE	TRUE	101247144-101247571	FALSE
Ramp2	receptor (calcitonin) activity modifying protein 2	LV tissue ISO	ENSMUSG00000001240:s:101246933-101247144	s|1e1.1o3|1e1.2o3|1e1.3o3|1e2.1o1	-5.55102e-06	0.998416	FALSE	TRUE	TRUE	101247144-101247586	FALSE
Ramp2	receptor (calcitonin) activity modifying protein 2	LV tissue ISO	ENSMUSG00000001240:s:101246933-101247144	s|1e1.1o3|1e1.2o3|1e1.3o3|1e2.1o1	2.16081e-07	0.999985	FALSE	TRUE	TRUE	101247144-101253604	FALSE
Hhatl	hedgehog acyltransferase-like	LV tissue ISO	ENSMUSG00000032523:s:121784433-121784729	s|1e1.2o2|2e1.1o2|i	0.0260484	0.565701	TRUE	TRUE	FALSE	121784240-121784588	FALSE
Hhatl	hedgehog acyltransferase-like	LV tissue ISO	ENSMUSG00000032523:s:121784433-121784729	s|1e1.2o2|2e1.1o2|i	7.77156e-16	1	TRUE	TRUE	FALSE	121784350-121784433	FALSE
Hhatl	hedgehog acyltransferase-like	LV tissue ISO	ENSMUSG00000032523:s:121784433-121784729	s|1e1.2o2|2e1.1o2|i	-0.0262896	0.564475	TRUE	TRUE	FALSE	121784351-121784432	TRUE
Plekho1	pleckstrin homology domain containing, family O member 1	LV tissue ISO	ENSMUSG00000015745:s:95995771-95996001	s|1e1.1o2|1e1.2o2	-0.00723432	0.620795	FALSE	TRUE	FALSE	95995668-95995771	FALSE
Plekho1	pleckstrin homology domain containing, family O member 1	LV tissue ISO	ENSMUSG00000015745:s:95995771-95996001	s|1e1.1o2|1e1.2o2	0.00723433	0.620796	FALSE	TRUE	FALSE	95995644-95995771	FALSE
Lamtor1	late endosomal/lysosomal adaptor, MAPK and MTOR activator 1	LV tissue ISO	ENSMUSG00000030842:s:101910420-101910546	s|1e1.1o1|1e2.1o1|1e3.1o1|i	0.0012346	0.95089	FALSE	FALSE	TRUE	101910546-101910778	FALSE
Lamtor1	late endosomal/lysosomal adaptor, MAPK and MTOR activator 1	LV tissue ISO	ENSMUSG00000030842:s:101910420-101910546	s|1e1.1o1|1e2.1o1|1e3.1o1|i	-0.00638576	0.804148	FALSE	FALSE	TRUE	101910546-101911273	FALSE
Lamtor1	late endosomal/lysosomal adaptor, MAPK and MTOR activator 1	LV tissue ISO	ENSMUSG00000030842:s:101910420-101910546	s|1e1.1o1|1e2.1o1|1e3.1o1|i	7.77156e-16	1	FALSE	FALSE	TRUE	101910546-101926429	FALSE
Lamtor1	late endosomal/lysosomal adaptor, MAPK and MTOR activator 1	LV tissue ISO	ENSMUSG00000030842:s:101910420-101910546	s|1e1.1o1|1e2.1o1|1e3.1o1|i	9.48612e-10	1	FALSE	FALSE	TRUE	101910547-101910777	TRUE
Rxrg	retinoid X receptor gamma	LV tissue ISO	ENSMUSG00000015843:s:167632515-167632647	s|1e1.1o1|i	0.0170385	0.477484	FALSE	FALSE	FALSE	167632647-167634435	FALSE
Rxrg	retinoid X receptor gamma	LV tissue ISO	ENSMUSG00000015843:s:167632515-167632647	s|1e1.1o1|i	-0.0170385	0.477485	FALSE	FALSE	FALSE	167632648-167634434	TRUE
Enpp3	ectonucleotide pyrophosphatase/phosphodiesterase 3	LV tissue ISO	ENSMUSG00000019989:t:24826176-24826298	t|1e1.1o1|1e2.1o1|1e3.1o1	-7.0364e-05	0.878241	FALSE	FALSE	TRUE	24826298-24842699	FALSE
Enpp3	ectonucleotide pyrophosphatase/phosphodiesterase 3	LV tissue ISO	ENSMUSG00000019989:t:24826176-24826298	t|1e1.1o1|1e2.1o1|1e3.1o1	-7.0364e-05	0.878241	FALSE	FALSE	TRUE	24826298-24836016	FALSE
Enpp3	ectonucleotide pyrophosphatase/phosphodiesterase 3	LV tissue ISO	ENSMUSG00000019989:t:24826176-24826298	t|1e1.1o1|1e2.1o1|1e3.1o1	0.000181208	0.734078	FALSE	FALSE	TRUE	24826298-24831731	FALSE
Pcbp2	poly(rC) binding protein 2	LV tissue ISO	ENSMUSG00000056851:t:102474131-102474154	t|1e1.1o1|1e2.1o1	7.7714e-16	1	FALSE	FALSE	TRUE	102473402-102474131	FALSE
Pcbp2	poly(rC) binding protein 2	LV tissue ISO	ENSMUSG00000056851:t:102474131-102474154	t|1e1.1o1|1e2.1o1	7.77156e-16	1	FALSE	FALSE	TRUE	102473627-102474131	FALSE
Oaz2	ornithine decarboxylase antizyme 2	LV tissue ISO	ENSMUSG00000040652:t:65686196-65686271	t|1e1.1o1|1e2.1o1|2e2.1o1	7.77156e-16	1	FALSE	TRUE	TRUE	65675233-65686196	FALSE
Oaz2	ornithine decarboxylase antizyme 2	LV tissue ISO	ENSMUSG00000040652:t:65686196-65686271	t|1e1.1o1|1e2.1o1|2e2.1o1	0.00177486	0.922476	FALSE	TRUE	TRUE	65676765-65686196	FALSE
Oaz2	ornithine decarboxylase antizyme 2	LV tissue ISO	ENSMUSG00000040652:t:65686196-65686271	t|1e1.1o1|1e2.1o1|2e2.1o1	-0.000490731	0.969688	FALSE	TRUE	TRUE	65676765-65686199	FALSE
		LV tissue ISO	ENSMUSG00000096768:s:90785701-90785758	s|1e1.2o3|1e1.3o3|1e2.3o8|1e2.6o8|1e2.7o8|2e1.1o3|i	7.63235e-06	0.999673	TRUE	TRUE	TRUE	90785719-90785827	FALSE
		LV tissue ISO	ENSMUSG00000096768:s:90785701-90785758	s|1e1.2o3|1e1.3o3|1e2.3o8|1e2.6o8|1e2.7o8|2e1.1o3|i	1.62083e-07	0.999993	TRUE	TRUE	TRUE	90785719-90785852	FALSE
		LV tissue ISO	ENSMUSG00000096768:s:90785701-90785758	s|1e1.2o3|1e1.3o3|1e2.3o8|1e2.6o8|1e2.7o8|2e1.1o3|i	-1.86429e-06	0.999908	TRUE	TRUE	TRUE	90785719-90793296	FALSE
		LV tissue ISO	ENSMUSG00000096768:s:90785701-90785758	s|1e1.2o3|1e1.3o3|1e2.3o8|1e2.6o8|1e2.7o8|2e1.1o3|i	-0.321148	7.89753e-09	TRUE	TRUE	TRUE	90785719-90793418	FALSE
		LV tissue ISO	ENSMUSG00000096768:s:90785701-90785758	s|1e1.2o3|1e1.3o3|1e2.3o8|1e2.6o8|1e2.7o8|2e1.1o3|i	-0.000125917	0.994649	TRUE	TRUE	TRUE	90785719-90793550	FALSE
		LV tissue ISO	ENSMUSG00000096768:s:90785701-90785758	s|1e1.2o3|1e1.3o3|1e2.3o8|1e2.6o8|1e2.7o8|2e1.1o3|i	7.77156e-16	1	TRUE	TRUE	TRUE	90785758-90785764	FALSE
		LV tissue ISO	ENSMUSG00000096768:s:90785701-90785758	s|1e1.2o3|1e1.3o3|1e2.3o8|1e2.6o8|1e2.7o8|2e1.1o3|i	0.361939	4.01051e-13	TRUE	TRUE	TRUE	90785759-90785763	TRUE
Fbxl5	F-box and leucine-rich repeat protein 5	LV tissue ISO	ENSMUSG00000039753:t:43773444-43773659	t|1e1.1o1|1e2.1o1|2e2.1o1|3e2.1o1	3.97105e-05	0.997437	FALSE	TRUE	TRUE	43773659-43821541	FALSE
Fbxl5	F-box and leucine-rich repeat protein 5	LV tissue ISO	ENSMUSG00000039753:t:43773444-43773659	t|1e1.1o1|1e2.1o1|2e2.1o1|3e2.1o1	-0.000231147	0.984272	FALSE	TRUE	TRUE	43773659-43781965	FALSE
Fbxl5	F-box and leucine-rich repeat protein 5	LV tissue ISO	ENSMUSG00000039753:t:43773444-43773659	t|1e1.1o1|1e2.1o1|2e2.1o1|3e2.1o1	3.97105e-05	0.997437	FALSE	TRUE	TRUE	43773608-43781965	FALSE
Fbxl5	F-box and leucine-rich repeat protein 5	LV tissue ISO	ENSMUSG00000039753:t:43773444-43773659	t|1e1.1o1|1e2.1o1|2e2.1o1|3e2.1o1	3.97105e-05	0.997437	FALSE	TRUE	TRUE	43773530-43781965	FALSE
Commd8	COMM domain containing 8	LV tissue ISO	ENSMUSG00000029213:t:72162722-72162874	t|1e1.1o1|1e2.1o1|1e3.1o1	-0.000126747	0.994915	FALSE	FALSE	TRUE	72162874-72168079	FALSE
Commd8	COMM domain containing 8	LV tissue ISO	ENSMUSG00000029213:t:72162722-72162874	t|1e1.1o1|1e2.1o1|1e3.1o1	0.00837613	0.764271	FALSE	FALSE	TRUE	72162874-72165351	FALSE
Commd8	COMM domain containing 8	LV tissue ISO	ENSMUSG00000029213:t:72162722-72162874	t|1e1.1o1|1e2.1o1|1e3.1o1	-0.000403168	0.968113	FALSE	FALSE	TRUE	72162874-72164755	FALSE
Smc6	structural maintenance of chromosomes 6	LV tissue ISO	ENSMUSG00000020608:s:11301522-11301667	s|1e1.1o1|1e2.1o1	0.000753555	0.965673	FALSE	FALSE	TRUE	11301667-11304515	FALSE
Smc6	structural maintenance of chromosomes 6	LV tissue ISO	ENSMUSG00000020608:s:11301522-11301667	s|1e1.1o1|1e2.1o1	-0.000753551	0.965673	FALSE	FALSE	TRUE	11301667-11306078	FALSE
Tead2	TEA domain family member 2	LV tissue ISO	ENSMUSG00000030796:t:45232148-45232335	t|1e2.1o2|1e2.2o2|2e1.1o2	0.000511593	0.950319	TRUE	TRUE	TRUE	45231431-45232183	FALSE
Tead2	TEA domain family member 2	LV tissue ISO	ENSMUSG00000030796:t:45232148-45232335	t|1e2.1o2|1e2.2o2|2e1.1o2	-0.00134931	0.873725	TRUE	TRUE	TRUE	45231470-45232183	FALSE
Tead2	TEA domain family member 2	LV tissue ISO	ENSMUSG00000030796:t:45232148-45232335	t|1e2.1o2|1e2.2o2|2e1.1o2	0.000511593	0.950319	TRUE	TRUE	TRUE	45220665-45232204	FALSE
Dcakd	dephospho-CoA kinase domain containing	LV tissue ISO	ENSMUSG00000020935:t:103000150-103000356	t|1e1.1o1|1e2.1o1	-0.0333884	0.223065	FALSE	FALSE	TRUE	103000356-103027260	FALSE
Dcakd	dephospho-CoA kinase domain containing	LV tissue ISO	ENSMUSG00000020935:t:103000150-103000356	t|1e1.1o1|1e2.1o1	0.0333885	0.223065	FALSE	FALSE	TRUE	103000356-103017050	FALSE
Ndrg4	N-myc downstream regulated gene 4	LV tissue ISO	ENSMUSG00000036564:t:95710466-95710711	t|1e2.1o1|2e1.1o1|2e2.1o1|i	7.77156e-16	1	FALSE	TRUE	TRUE	95709954-95710646	FALSE
Ndrg4	N-myc downstream regulated gene 4	LV tissue ISO	ENSMUSG00000036564:t:95710466-95710711	t|1e2.1o1|2e1.1o1|2e2.1o1|i	-6.40253e-07	0.999973	FALSE	TRUE	TRUE	95709822-95710664	FALSE
Ndrg4	N-myc downstream regulated gene 4	LV tissue ISO	ENSMUSG00000036564:t:95710466-95710711	t|1e2.1o1|2e1.1o1|2e2.1o1|i	0.0245883	0.580287	FALSE	TRUE	TRUE	95709954-95710664	FALSE
Ndrg4	N-myc downstream regulated gene 4	LV tissue ISO	ENSMUSG00000036564:t:95710466-95710711	t|1e2.1o1|2e1.1o1|2e2.1o1|i	-0.00287105	0.895638	FALSE	TRUE	TRUE	95709961-95710465	TRUE
Flii	flightless I actin binding protein	LV tissue ISO	ENSMUSG00000002812:s:60719227-60719872	s|1e1.1o1|i	0.0283528	0.413074	FALSE	FALSE	FALSE	60719107-60719693	FALSE
Flii	flightless I actin binding protein	LV tissue ISO	ENSMUSG00000002812:s:60719227-60719872	s|1e1.1o1|i	-0.0283528	0.413075	FALSE	FALSE	FALSE	60719108-60719226	TRUE
Tent2	terminal nucleotidyltransferase 2	LV tissue ISO	ENSMUSG00000042167:s:93159645-93159688	s|1e1.1o1|1e2.1o1	0.000545972	0.978261	FALSE	FALSE	TRUE	93158213-93159645	FALSE
Tent2	terminal nucleotidyltransferase 2	LV tissue ISO	ENSMUSG00000042167:s:93159645-93159688	s|1e1.1o1|1e2.1o1	-0.00054597	0.978261	FALSE	FALSE	TRUE	93155061-93159645	FALSE
Slc30a6	solute carrier family 30 (zinc transporter), member 6	LV tissue ISO	ENSMUSG00000024069:t:74419532-74419600	t|1e1.1o1|1e2.1o1	0.000506073	0.909764	FALSE	FALSE	TRUE	74415722-74419532	FALSE
Slc30a6	solute carrier family 30 (zinc transporter), member 6	LV tissue ISO	ENSMUSG00000024069:t:74419532-74419600	t|1e1.1o1|1e2.1o1	-0.000506067	0.909764	FALSE	FALSE	TRUE	74418667-74419532	FALSE
Snrpc	U1 small nuclear ribonucleoprotein C	LV tissue ISO	ENSMUSG00000024217:s:27840464-27840806	s|1e1.1o1|2e1.1o1	7.7902e-09	0.999999	TRUE	FALSE	FALSE	27840506-27842270	FALSE
Snrpc	U1 small nuclear ribonucleoprotein C	LV tissue ISO	ENSMUSG00000024217:s:27840464-27840806	s|1e1.1o1|2e1.1o1	-7.77178e-09	0.999999	TRUE	FALSE	FALSE	27840806-27842270	FALSE
Tns3	tensin 3	LV tissue ISO	ENSMUSG00000020422:s:8437104-8437272	s|1e1.1o1|i	0.00859144	0.650253	FALSE	FALSE	FALSE	8435914-8437104	FALSE
Tns3	tensin 3	LV tissue ISO	ENSMUSG00000020422:s:8437104-8437272	s|1e1.1o1|i	-0.00859143	0.650253	FALSE	FALSE	FALSE	8435915-8437103	TRUE
St3gal1	ST3 beta-galactoside alpha-2,3-sialyltransferase 1	LV tissue ISO	ENSMUSG00000013846:s:67113507-67113992	s|1e1.1o1|i	-0.000983623	0.937879	FALSE	FALSE	FALSE	67112627-67113507	FALSE
St3gal1	ST3 beta-galactoside alpha-2,3-sialyltransferase 1	LV tissue ISO	ENSMUSG00000013846:s:67113507-67113992	s|1e1.1o1|i	0.000983627	0.937879	FALSE	FALSE	FALSE	67112628-67113506	TRUE
Slc17a7	solute carrier family 17 (sodium-dependent inorganic phosphate cotransporter), member 7	LV tissue ISO	ENSMUSG00000070570:t:45169817-45169935	t|1e1.1o1|1e2.1o1	0.0132999	0.626003	FALSE	FALSE	TRUE	45168967-45169817	FALSE
Slc17a7	solute carrier family 17 (sodium-dependent inorganic phosphate cotransporter), member 7	LV tissue ISO	ENSMUSG00000070570:t:45169817-45169935	t|1e1.1o1|1e2.1o1	-0.0132999	0.626003	FALSE	FALSE	TRUE	45169585-45169817	FALSE
Cep85	centrosomal protein 85	LV tissue ISO	ENSMUSG00000037443:t:134161163-134161396	t|1e1.1o1|2e1.1o1|i	-0.0232911	0.366883	FALSE	TRUE	FALSE	134161396-134163478	FALSE
Cep85	centrosomal protein 85	LV tissue ISO	ENSMUSG00000037443:t:134161163-134161396	t|1e1.1o1|2e1.1o1|i	0.0228574	0.369794	FALSE	TRUE	FALSE	134161168-134163478	FALSE
Cep85	centrosomal protein 85	LV tissue ISO	ENSMUSG00000037443:t:134161163-134161396	t|1e1.1o1|2e1.1o1|i	4.53822e-07	0.999979	FALSE	TRUE	FALSE	134161397-134164111	TRUE
Caskin2	CASK-interacting protein 2	LV tissue ISO	ENSMUSG00000034471:t:115807264-115807361	t|1e1.1o1|1e2.1o1	0.0905735	0.0897641	FALSE	FALSE	TRUE	115807361-115811887	FALSE
Caskin2	CASK-interacting protein 2	LV tissue ISO	ENSMUSG00000034471:t:115807264-115807361	t|1e1.1o1|1e2.1o1	-0.0905735	0.0897641	FALSE	FALSE	TRUE	115807361-115807839	FALSE
Parp4	poly (ADP-ribose) polymerase family, member 4	LV tissue ISO	ENSMUSG00000054509:s:56622184-56622251	s|1e1.1o1|i	0.000188634	0.980498	FALSE	FALSE	FALSE	56622251-56624017	FALSE
Parp4	poly (ADP-ribose) polymerase family, member 4	LV tissue ISO	ENSMUSG00000054509:s:56622184-56622251	s|1e1.1o1|i	-0.000188632	0.980498	FALSE	FALSE	FALSE	56622252-56624016	TRUE
Iqce	IQ motif containing E	LV tissue ISO	ENSMUSG00000036555:s:140670467-140670567	s|1e1.1o2|1e1.2o2|1e2.1o1	0.122922	0.0417857	FALSE	TRUE	TRUE	140669120-140670467	FALSE
Iqce	IQ motif containing E	LV tissue ISO	ENSMUSG00000036555:s:140670467-140670567	s|1e1.1o2|1e1.2o2|1e2.1o1	0.0543282	0.182145	FALSE	TRUE	TRUE	140669105-140670467	FALSE
Iqce	IQ motif containing E	LV tissue ISO	ENSMUSG00000036555:s:140670467-140670567	s|1e1.1o2|1e1.2o2|1e2.1o1	-0.240968	0.0118346	FALSE	TRUE	TRUE	140666208-140670467	FALSE
Mgat4b	mannoside acetylglucosaminyltransferase 4, isoenzyme B	LV tissue ISO	ENSMUSG00000036620:t:50230680-50230865	t|1e1.1o1|1e2.1o1	9.18999e-06	0.999364	FALSE	FALSE	TRUE	50211030-50230680	FALSE
Mgat4b	mannoside acetylglucosaminyltransferase 4, isoenzyme B	LV tissue ISO	ENSMUSG00000036620:t:50230680-50230865	t|1e1.1o1|1e2.1o1	-9.18986e-06	0.999364	FALSE	FALSE	TRUE	50225739-50230680	FALSE
Zfp839	zinc finger protein 839	LV tissue ISO	ENSMUSG00000021271:s:110850253-110850563	s|1e1.1o1|2e1.1o1	-0.000713954	0.838462	TRUE	FALSE	FALSE	110850443-110855000	FALSE
Zfp839	zinc finger protein 839	LV tissue ISO	ENSMUSG00000021271:s:110850253-110850563	s|1e1.1o1|2e1.1o1	0.000713965	0.838462	TRUE	FALSE	FALSE	110850563-110855000	FALSE
Pcmt1	protein-L-isoaspartate (D-aspartate) O-methyltransferase 1	LV tissue ISO	ENSMUSG00000019795:t:7629373-7630976	t|1e1.1o1|1e2.1o2|1e2.2o2|i	-0.013307	0.675481	TRUE	FALSE	TRUE	7630976-7640045	FALSE
Pcmt1	protein-L-isoaspartate (D-aspartate) O-methyltransferase 1	LV tissue ISO	ENSMUSG00000019795:t:7629373-7630976	t|1e1.1o1|1e2.1o2|1e2.2o2|i	-0.086388	0.0980231	TRUE	FALSE	TRUE	7630976-7638056	FALSE
Pcmt1	protein-L-isoaspartate (D-aspartate) O-methyltransferase 1	LV tissue ISO	ENSMUSG00000019795:t:7629373-7630976	t|1e1.1o1|1e2.1o2|1e2.2o2|i	0.115793	0.0446331	TRUE	FALSE	TRUE	7630976-7638009	FALSE
Pcmt1	protein-L-isoaspartate (D-aspartate) O-methyltransferase 1	LV tissue ISO	ENSMUSG00000019795:t:7629373-7630976	t|1e1.1o1|1e2.1o2|1e2.2o2|i	5.04319e-08	0.999998	TRUE	FALSE	TRUE	7630977-7634856	TRUE
Hax1	HCLS1 associated X-1	LV tissue ISO	ENSMUSG00000027944:t:89997738-89998103	t|1e1.1o1|1e2.1o1|2e1.1o1|2e2.1o1	0.000329873	0.974026	FALSE	TRUE	TRUE	89998103-89998528	FALSE
Hax1	HCLS1 associated X-1	LV tissue ISO	ENSMUSG00000027944:t:89997738-89998103	t|1e1.1o1|1e2.1o1|2e1.1o1|2e2.1o1	2.44442e-07	0.999991	FALSE	TRUE	TRUE	89998103-89998325	FALSE
Hax1	HCLS1 associated X-1	LV tissue ISO	ENSMUSG00000027944:t:89997738-89998103	t|1e1.1o1|1e2.1o1|2e1.1o1|2e2.1o1	6.94986e-05	0.942283	FALSE	TRUE	TRUE	89998003-89998528	FALSE
Hax1	HCLS1 associated X-1	LV tissue ISO	ENSMUSG00000027944:t:89997738-89998103	t|1e1.1o1|1e2.1o1|2e1.1o1|2e2.1o1	5.90268e-08	0.999984	FALSE	TRUE	TRUE	89998003-89998325	FALSE
Ptges3l	prostaglandin E synthase 3 like	LV tissue ISO	ENSMUSG00000097487:t:101419675-101419728	t|1e1.1o1|1e2.1o1|i	-0.00148279	0.51382	FALSE	FALSE	TRUE	101419728-101421865	FALSE
Ptges3l	prostaglandin E synthase 3 like	LV tissue ISO	ENSMUSG00000097487:t:101419675-101419728	t|1e1.1o1|1e2.1o1|i	0.0449555	0.365546	FALSE	FALSE	TRUE	101419728-101421561	FALSE
Ptges3l	prostaglandin E synthase 3 like	LV tissue ISO	ENSMUSG00000097487:t:101419675-101419728	t|1e1.1o1|1e2.1o1|i	-0.0398777	0.279437	FALSE	FALSE	TRUE	101419729-101420870	TRUE
		LV tissue ISO	ENSMUSG00000096768:s:90785764-90785964	s|1e2.8o8|2e1.1o1|i	7.77156e-16	1	TRUE	FALSE	TRUE	90785947-90793653	FALSE
		LV tissue ISO	ENSMUSG00000096768:s:90785764-90785964	s|1e2.8o8|2e1.1o1|i	-0.0929406	0.0671546	TRUE	FALSE	TRUE	90785964-90785969	FALSE
		LV tissue ISO	ENSMUSG00000096768:s:90785764-90785964	s|1e2.8o8|2e1.1o1|i	0.0957256	0.0548683	TRUE	FALSE	TRUE	90785965-90785968	TRUE
Arap2	ArfGAP with RhoGAP domain, ankyrin repeat and PH domain 2	LV tissue ISO	ENSMUSG00000037999:t:62602445-62604656	t|1e1.1o1|1e2.1o1	-0.100911	0.0782176	FALSE	FALSE	TRUE	62604656-62611704	FALSE
Arap2	ArfGAP with RhoGAP domain, ankyrin repeat and PH domain 2	LV tissue ISO	ENSMUSG00000037999:t:62602445-62604656	t|1e1.1o1|1e2.1o1	0.100911	0.0782175	FALSE	FALSE	TRUE	62604656-62606075	FALSE
		LV tissue ISO	ENSMUSG00000114255:s:115089501-115089833	s|1e1.1o1|i	0.0138354	0.571653	FALSE	FALSE	FALSE	115089833-115090052	FALSE
		LV tissue ISO	ENSMUSG00000114255:s:115089501-115089833	s|1e1.1o1|i	-0.0138354	0.571653	FALSE	FALSE	FALSE	115089834-115090051	TRUE
Smarcb1	SWI/SNF related, matrix associated, actin dependent regulator of chromatin, subfamily b, member 1	LV tissue ISO	ENSMUSG00000000902:s:75921303-75921617	s|1e1.1o1|1e2.2o2	-3.37648e-05	0.998699	FALSE	FALSE	TRUE	75916911-75921303	FALSE
Smarcb1	SWI/SNF related, matrix associated, actin dependent regulator of chromatin, subfamily b, member 1	LV tissue ISO	ENSMUSG00000000902:s:75921303-75921617	s|1e1.1o1|1e2.2o2	3.3765e-05	0.998699	FALSE	FALSE	TRUE	75911656-75921303	FALSE
Dpysl4	dihydropyrimidinase-like 4	LV tissue ISO	ENSMUSG00000025478:s:139094857-139094977	s|1e1.1o1|i	-0.0422105	0.231143	FALSE	FALSE	FALSE	139094977-139096168	FALSE
Dpysl4	dihydropyrimidinase-like 4	LV tissue ISO	ENSMUSG00000025478:s:139094857-139094977	s|1e1.1o1|i	0.0422105	0.231143	FALSE	FALSE	FALSE	139094978-139096167	TRUE
Qsox2	quiescin Q6 sulfhydryl oxidase 2	LV tissue ISO	ENSMUSG00000036327:s:26220630-26220759	s|1e1.1o1|i	0.00011112	0.980872	FALSE	FALSE	FALSE	26218731-26220630	FALSE
Qsox2	quiescin Q6 sulfhydryl oxidase 2	LV tissue ISO	ENSMUSG00000036327:s:26220630-26220759	s|1e1.1o1|i	-0.000111119	0.980872	FALSE	FALSE	FALSE	26218732-26220629	TRUE
Cars1	cysteinyl-tRNA synthetase 1	LV tissue ISO	ENSMUSG00000010755:s:143562961-143563041	s|1e1.1o1|1e2.1o1	-0.00188699	0.89359	FALSE	FALSE	TRUE	143561926-143562961	FALSE
Cars1	cysteinyl-tRNA synthetase 1	LV tissue ISO	ENSMUSG00000010755:s:143562961-143563041	s|1e1.1o1|1e2.1o1	0.001887	0.89359	FALSE	FALSE	TRUE	143559708-143562961	FALSE
Dctn5	dynactin 5	LV tissue ISO	ENSMUSG00000030868:s:122133041-122133335	s|1e1.1o1|2e1.1o1|i	0.0719835	0.122333	TRUE	FALSE	FALSE	122133181-122134169	FALSE
Dctn5	dynactin 5	LV tissue ISO	ENSMUSG00000030868:s:122133041-122133335	s|1e1.1o1|2e1.1o1|i	-0.000172341	0.989435	TRUE	FALSE	FALSE	122133335-122134169	FALSE
Dctn5	dynactin 5	LV tissue ISO	ENSMUSG00000030868:s:122133041-122133335	s|1e1.1o1|2e1.1o1|i	-0.0675729	0.132032	TRUE	FALSE	FALSE	122133336-122134168	TRUE
Ubald1	UBA-like domain containing 1	LV tissue ISO	ENSMUSG00000039568:s:4875367-4875869	s|1e1.1o1|i	5.16878e-06	0.999469	FALSE	FALSE	FALSE	4875097-4875367	FALSE
Ubald1	UBA-like domain containing 1	LV tissue ISO	ENSMUSG00000039568:s:4875367-4875869	s|1e1.1o1|i	-5.16876e-06	0.999469	FALSE	FALSE	FALSE	4875098-4875366	TRUE
Angel1	angel homolog 1	LV tissue ISO	ENSMUSG00000021257:t:86705267-86705336	t|1e1.1o1|1e2.1o1|1e3.1o1|1e4.1o1	-0.0132807	0.522873	FALSE	FALSE	TRUE	86705336-86716916	FALSE
Angel1	angel homolog 1	LV tissue ISO	ENSMUSG00000021257:t:86705267-86705336	t|1e1.1o1|1e2.1o1|1e3.1o1|1e4.1o1	0.00292331	0.843741	FALSE	FALSE	TRUE	86705336-86716570	FALSE
Angel1	angel homolog 1	LV tissue ISO	ENSMUSG00000021257:t:86705267-86705336	t|1e1.1o1|1e2.1o1|1e3.1o1|1e4.1o1	0.00292331	0.843741	FALSE	FALSE	TRUE	86705336-86706100	FALSE
Angel1	angel homolog 1	LV tissue ISO	ENSMUSG00000021257:t:86705267-86705336	t|1e1.1o1|1e2.1o1|1e3.1o1|1e4.1o1	0.00292331	0.843741	FALSE	FALSE	TRUE	86705336-86705855	FALSE
Dbr1	debranching RNA lariats 1	LV tissue ISO	ENSMUSG00000032469:s:99576576-99576700	s|1e1.1o1|1e2.1o1	0.0736737	0.100449	FALSE	FALSE	TRUE	99576700-99578441	FALSE
Dbr1	debranching RNA lariats 1	LV tissue ISO	ENSMUSG00000032469:s:99576576-99576700	s|1e1.1o1|1e2.1o1	-0.0736737	0.100449	FALSE	FALSE	TRUE	99576700-99579357	FALSE
Aatf	apoptosis antagonizing transcription factor	LV tissue ISO	ENSMUSG00000018697:t:84473052-84473166	t|1e1.1o1|1e2.1o1	-4.50959e-05	0.996041	FALSE	FALSE	TRUE	84473166-84509659	FALSE
Aatf	apoptosis antagonizing transcription factor	LV tissue ISO	ENSMUSG00000018697:t:84473052-84473166	t|1e1.1o1|1e2.1o1	4.50963e-05	0.996041	FALSE	FALSE	TRUE	84473166-84491463	FALSE
Ube2o	ubiquitin-conjugating enzyme E2O	LV tissue ISO	ENSMUSG00000020802:s:116543866-116544020	s|1e1.1o2|1e1.2o2	-0.000206948	0.937082	FALSE	TRUE	FALSE	116543732-116543866	FALSE
Ube2o	ubiquitin-conjugating enzyme E2O	LV tissue ISO	ENSMUSG00000020802:s:116543866-116544020	s|1e1.1o2|1e1.2o2	0.000206954	0.937082	FALSE	TRUE	FALSE	116543727-116543866	FALSE
Fgf13	fibroblast growth factor 13	LV tissue ISO	ENSMUSG00000031137:t:59131840-59131951	t|1e1.1o1|2e2.1o1|2e3.1o1|2e4.1o1|2e5.1o2|2e5.2o2	-5.48456e-08	0.99999	TRUE	TRUE	TRUE	59131951-59567140	FALSE
Fgf13	fibroblast growth factor 13	LV tissue ISO	ENSMUSG00000031137:t:59131840-59131951	t|1e1.1o1|2e2.1o1|2e3.1o1|2e4.1o1|2e5.1o2|2e5.2o2	6.35169e-05	0.997475	TRUE	TRUE	TRUE	59131950-59250799	FALSE
Fgf13	fibroblast growth factor 13	LV tissue ISO	ENSMUSG00000031137:t:59131840-59131951	t|1e1.1o1|2e2.1o1|2e3.1o1|2e4.1o1|2e5.1o2|2e5.2o2	-5.48456e-08	0.99999	TRUE	TRUE	TRUE	59131950-59166013	FALSE
Fgf13	fibroblast growth factor 13	LV tissue ISO	ENSMUSG00000031137:t:59131840-59131951	t|1e1.1o1|2e2.1o1|2e3.1o1|2e4.1o1|2e5.1o2|2e5.2o2	-2.27492e-05	0.999147	TRUE	TRUE	TRUE	59131950-59133877	FALSE
Fgf13	fibroblast growth factor 13	LV tissue ISO	ENSMUSG00000031137:t:59131840-59131951	t|1e1.1o1|2e2.1o1|2e3.1o1|2e4.1o1|2e5.1o2|2e5.2o2	-5.48456e-08	0.99999	TRUE	TRUE	TRUE	59131950-59133143	FALSE
Fgf13	fibroblast growth factor 13	LV tissue ISO	ENSMUSG00000031137:t:59131840-59131951	t|1e1.1o1|2e2.1o1|2e3.1o1|2e4.1o1|2e5.1o2|2e5.2o2	-5.48456e-08	0.99999	TRUE	TRUE	TRUE	59131950-59133089	FALSE
Gapvd1	GTPase activating protein and VPS9 domains 1	LV tissue ISO	ENSMUSG00000026867:s:34684182-34684395	s|1e1.1o2|1e1.2o2	3.46562e-05	0.99695	FALSE	TRUE	FALSE	34681745-34684182	FALSE
Gapvd1	GTPase activating protein and VPS9 domains 1	LV tissue ISO	ENSMUSG00000026867:s:34684182-34684395	s|1e1.1o2|1e1.2o2	-3.46559e-05	0.99695	FALSE	TRUE	FALSE	34681707-34684182	FALSE
Rad17	RAD17 checkpoint clamp loader component	LV tissue ISO	ENSMUSG00000021635:s:100650822-100651051	s|1e1.1o1|2e1.1o1	0.00220895	0.892504	TRUE	FALSE	FALSE	100649781-100650950	FALSE
Rad17	RAD17 checkpoint clamp loader component	LV tissue ISO	ENSMUSG00000021635:s:100650822-100651051	s|1e1.1o1|2e1.1o1	-0.00220894	0.892504	TRUE	FALSE	FALSE	100649781-100650822	FALSE
Fcho2	FCH domain only 2	LV tissue ISO	ENSMUSG00000041685:s:98743411-98743540	s|1e1.1o1|1e2.1o1	0.000896396	0.967112	FALSE	FALSE	TRUE	98740521-98743411	FALSE
Fcho2	FCH domain only 2	LV tissue ISO	ENSMUSG00000041685:s:98743411-98743540	s|1e1.1o1|1e2.1o1	-0.000896392	0.967112	FALSE	FALSE	TRUE	98735130-98743411	FALSE
Pnpt1	polyribonucleotide nucleotidyltransferase 1	LV tissue ISO	ENSMUSG00000020464:s:29138418-29138604	s|1e1.1o2|1e1.2o2	-0.000105274	0.991525	FALSE	TRUE	FALSE	29138604-29139224	FALSE
Pnpt1	polyribonucleotide nucleotidyltransferase 1	LV tissue ISO	ENSMUSG00000020464:s:29138418-29138604	s|1e1.1o2|1e1.2o2	0.000105275	0.991525	FALSE	TRUE	FALSE	29138604-29139259	FALSE
Selenom	selenoprotein M	LV tissue ISO	ENSMUSG00000075702:s:3516261-3516296	s|1e1.1o1|1e2.1o1	2.37552e-05	0.998784	FALSE	FALSE	TRUE	3516296-3516486	FALSE
Selenom	selenoprotein M	LV tissue ISO	ENSMUSG00000075702:s:3516261-3516296	s|1e1.1o1|1e2.1o1	-2.37551e-05	0.998784	FALSE	FALSE	TRUE	3516296-3516842	FALSE
Crlf3	cytokine receptor-like factor 3	LV tissue ISO	ENSMUSG00000017561:t:80046493-80047737	t|1e1.1o1|1e2.1o1	-0.04843	0.222406	FALSE	FALSE	TRUE	80047737-80056452	FALSE
Crlf3	cytokine receptor-like factor 3	LV tissue ISO	ENSMUSG00000017561:t:80046493-80047737	t|1e1.1o1|1e2.1o1	0.04843	0.222406	FALSE	FALSE	TRUE	80047737-80048592	FALSE
Kansl1l	KAT8 regulatory NSL complex subunit 1-like	LV tissue ISO	ENSMUSG00000026004:t:66800742-66802168	t|1e1.1o1|1e2.1o1	0.166346	0.0266095	FALSE	FALSE	TRUE	66802168-66817374	FALSE
Kansl1l	KAT8 regulatory NSL complex subunit 1-like	LV tissue ISO	ENSMUSG00000026004:t:66800742-66802168	t|1e1.1o1|1e2.1o1	-0.166347	0.0266095	FALSE	FALSE	TRUE	66802168-66807525	FALSE
Nedd4	neural precursor cell expressed, developmentally down-regulated 4	LV tissue ISO	ENSMUSG00000032216:s:72743540-72743636	s|1e1.1o1|i	1.004e-15	1	FALSE	FALSE	FALSE	72743636-72746407	FALSE
Nedd4	neural precursor cell expressed, developmentally down-regulated 4	LV tissue ISO	ENSMUSG00000032216:s:72743540-72743636	s|1e1.1o1|i	7.77156e-16	1	FALSE	FALSE	FALSE	72743637-72745838	TRUE
Ablim1	actin-binding LIM protein 1	LV tissue ISO	ENSMUSG00000025085:s:57314693-57314919	s|1e1.1o1|1e2.1o1	0.0119114	0.623417	FALSE	FALSE	TRUE	57251680-57314693	FALSE
Ablim1	actin-binding LIM protein 1	LV tissue ISO	ENSMUSG00000025085:s:57314693-57314919	s|1e1.1o1|1e2.1o1	-0.0119114	0.623417	FALSE	FALSE	TRUE	57173459-57314693	FALSE
Speg	SPEG complex locus	LV tissue ISO	ENSMUSG00000026207:s:75382114-75382174	s|1e1.1o1|i	0.0226033	0.31017	FALSE	FALSE	FALSE	75382174-75383137	FALSE
Speg	SPEG complex locus	LV tissue ISO	ENSMUSG00000026207:s:75382114-75382174	s|1e1.1o1|i	-0.0226033	0.31017	FALSE	FALSE	FALSE	75382175-75383136	TRUE
Coq8a	coenzyme Q8A	LV tissue ISO	ENSMUSG00000026489:s:180178883-180178922	s|1e1.1o1|1e2.1o1	3.26885e-12	1	FALSE	FALSE	TRUE	180178643-180178883	FALSE
Coq8a	coenzyme Q8A	LV tissue ISO	ENSMUSG00000026489:s:180178883-180178922	s|1e1.1o1|1e2.1o1	7.77156e-16	1	FALSE	FALSE	TRUE	180174325-180178883	FALSE
Cstf1	cleavage stimulation factor, 3' pre-RNA, subunit 1	LV tissue ISO	ENSMUSG00000027498:s:172377616-172378006	s|1e1.1o1|i	-0.00579363	0.58863	FALSE	FALSE	FALSE	172378006-172380360	FALSE
Cstf1	cleavage stimulation factor, 3' pre-RNA, subunit 1	LV tissue ISO	ENSMUSG00000027498:s:172377616-172378006	s|1e1.1o1|i	0.00579366	0.58863	FALSE	FALSE	FALSE	172378007-172380359	TRUE
Il3ra	interleukin 3 receptor, alpha chain	LV tissue ISO	ENSMUSG00000068758:s:14346275-14346512	s|1e1.1o2|1e1.2o2|1e2.1o1	-0.0878493	0.0923068	FALSE	TRUE	TRUE	14346512-14347010	FALSE
Il3ra	interleukin 3 receptor, alpha chain	LV tissue ISO	ENSMUSG00000068758:s:14346275-14346512	s|1e1.1o2|1e1.2o2|1e2.1o1	0.0549178	0.165018	FALSE	TRUE	TRUE	14346512-14347100	FALSE
Il3ra	interleukin 3 receptor, alpha chain	LV tissue ISO	ENSMUSG00000068758:s:14346275-14346512	s|1e1.1o2|1e1.2o2|1e2.1o1	0.0208441	0.448869	FALSE	TRUE	TRUE	14346512-14348821	FALSE
Dvl1	dishevelled segment polarity protein 1	LV tissue ISO	ENSMUSG00000029071:s:155855467-155855619	s|1e1.2o2|2e1.2o2|2e2.1o1	-0.00834064	0.349196	TRUE	FALSE	TRUE	155855544-155856132	FALSE
Dvl1	dishevelled segment polarity protein 1	LV tissue ISO	ENSMUSG00000029071:s:155855467-155855619	s|1e1.2o2|2e1.2o2|2e2.1o1	0.00807019	0.349509	TRUE	FALSE	TRUE	155855619-155856132	FALSE
Dvl1	dishevelled segment polarity protein 1	LV tissue ISO	ENSMUSG00000029071:s:155855467-155855619	s|1e1.2o2|2e1.2o2|2e2.1o1	5.25826e-06	0.999502	TRUE	FALSE	TRUE	155855619-155857496	FALSE
Ermardl1	ER membrane associated RNA degradation like 1	LV tissue ISO	ENSMUSG00000116895:s:15012948-15013115	s|1e1.1o2|2e2.1o1|2e3.1o1|i	0.103933	0.0712687	TRUE	FALSE	TRUE	15013049-15013672	FALSE
Ermardl1	ER membrane associated RNA degradation like 1	LV tissue ISO	ENSMUSG00000116895:s:15012948-15013115	s|1e1.1o2|2e2.1o1|2e3.1o1|i	0.025571	0.280989	TRUE	FALSE	TRUE	15013115-15019756	FALSE
Ermardl1	ER membrane associated RNA degradation like 1	LV tissue ISO	ENSMUSG00000116895:s:15012948-15013115	s|1e1.1o2|2e2.1o1|2e3.1o1|i	0.000506997	0.527561	TRUE	FALSE	TRUE	15013115-15019849	FALSE
Ermardl1	ER membrane associated RNA degradation like 1	LV tissue ISO	ENSMUSG00000116895:s:15012948-15013115	s|1e1.1o2|2e2.1o1|2e3.1o1|i	-0.150715	0.0308344	TRUE	FALSE	TRUE	15013116-15013671	TRUE
Tpra1	transmembrane protein, adipocyte asscociated 1	LV tissue ISO	ENSMUSG00000002871:t:88910151-88910211	t|1e2.1o1|2e1.2o2	-1.94206e-07	0.999979	FALSE	TRUE	TRUE	88909760-88910151	FALSE
Tpra1	transmembrane protein, adipocyte asscociated 1	LV tissue ISO	ENSMUSG00000002871:t:88910151-88910211	t|1e2.1o1|2e1.2o2	1.94243e-07	0.999979	FALSE	TRUE	TRUE	88908072-88910163	FALSE
Etv1	ets variant 1	LV tissue ISO	ENSMUSG00000004151:s:38783238-38783285	s|1e1.1o1|1e2.1o1	-0.00120756	0.765792	FALSE	FALSE	TRUE	38783285-38793171	FALSE
Etv1	ets variant 1	LV tissue ISO	ENSMUSG00000004151:s:38783238-38783285	s|1e1.1o1|1e2.1o1	0.00120758	0.765792	FALSE	FALSE	TRUE	38783285-38827778	FALSE
Stag1	STAG1 cohesin complex component	LV tissue ISO	ENSMUSG00000037286:t:100954221-100954335	t|1e1.1o1|1e2.1o1	-0.00249753	0.718033	FALSE	FALSE	TRUE	100951781-100954221	FALSE
Stag1	STAG1 cohesin complex component	LV tissue ISO	ENSMUSG00000037286:t:100954221-100954335	t|1e1.1o1|1e2.1o1	0.00249756	0.718033	FALSE	FALSE	TRUE	100953596-100954221	FALSE
Tec	tec protein tyrosine kinase	LV tissue ISO	ENSMUSG00000029217:s:72823158-72823641	s|1e1.1o1|1e2.1o1	-0.191548	0.0189965	FALSE	FALSE	TRUE	72822626-72823456	FALSE
Tec	tec protein tyrosine kinase	LV tissue ISO	ENSMUSG00000029217:s:72823158-72823641	s|1e1.1o1|1e2.1o1	0.191548	0.0189965	FALSE	FALSE	TRUE	72789244-72823456	FALSE
Tmem204	transmembrane protein 204	LV tissue ISO	ENSMUSG00000024168:t:25070209-25070364	t|1e1.1o1|1e2.1o2|1e2.2o2|1e3.1o1	-2.41518e-07	0.999773	TRUE	FALSE	TRUE	25070364-25081416	FALSE
Tmem204	transmembrane protein 204	LV tissue ISO	ENSMUSG00000024168:t:25070209-25070364	t|1e1.1o1|1e2.1o2|1e2.2o2|1e3.1o1	5.04582e-05	0.97657	TRUE	FALSE	TRUE	25070364-25080381	FALSE
Tmem204	transmembrane protein 204	LV tissue ISO	ENSMUSG00000024168:t:25070209-25070364	t|1e1.1o1|1e2.1o2|1e2.2o2|1e3.1o1	-9.72673e-05	0.960374	TRUE	FALSE	TRUE	25070364-25080264	FALSE
Tmem204	transmembrane protein 204	LV tissue ISO	ENSMUSG00000024168:t:25070209-25070364	t|1e1.1o1|1e2.1o2|1e2.2o2|1e3.1o1	-2.41518e-07	0.999773	TRUE	FALSE	TRUE	25070364-25078049	FALSE
Ubxn7	UBX domain protein 7	LV tissue ISO	ENSMUSG00000053774:t:32369315-32369427	t|1e1.1o1|1e2.1o1	-0.166165	0.0209412	FALSE	FALSE	TRUE	32360075-32369315	FALSE
Ubxn7	UBX domain protein 7	LV tissue ISO	ENSMUSG00000053774:t:32369315-32369427	t|1e1.1o1|1e2.1o1	0.166165	0.0209412	FALSE	FALSE	TRUE	32367409-32369315	FALSE
Trappc3	trafficking protein particle complex 3	LV tissue ISO	ENSMUSG00000028847:s:126262325-126262537	s|1e1.1o1|2e1.1o1	-0.00462928	0.803793	TRUE	FALSE	FALSE	126262463-126272678	FALSE
Trappc3	trafficking protein particle complex 3	LV tissue ISO	ENSMUSG00000028847:s:126262325-126262537	s|1e1.1o1|2e1.1o1	0.0046293	0.803793	TRUE	FALSE	FALSE	126262537-126272678	FALSE
Mpnd	MPN domain containing	LV tissue ISO	ENSMUSG00000003199:s:56011943-56011962	s|1e1.1o1|1e2.1o2	-1.94517e-06	0.999912	FALSE	FALSE	TRUE	56011962-56012271	FALSE
Mpnd	MPN domain containing	LV tissue ISO	ENSMUSG00000003199:s:56011943-56011962	s|1e1.1o1|1e2.1o2	1.94503e-06	0.999912	FALSE	FALSE	TRUE	56011962-56014941	FALSE
Ndufa6	NADH:ubiquinone oxidoreductase subunit A6	LV tissue ISO	ENSMUSG00000022450:s:82354081-82354322	s|1e2.1o1|2e1.1o1|2e2.1o1|2e3.1o1|i	7.77156e-16	1	TRUE	FALSE	TRUE	82351094-82354127	FALSE
Ndufa6	NADH:ubiquinone oxidoreductase subunit A6	LV tissue ISO	ENSMUSG00000022450:s:82354081-82354322	s|1e2.1o1|2e1.1o1|2e2.1o1|2e3.1o1|i	7.77156e-16	1	TRUE	FALSE	TRUE	82352435-82354081	FALSE
Ndufa6	NADH:ubiquinone oxidoreductase subunit A6	LV tissue ISO	ENSMUSG00000022450:s:82354081-82354322	s|1e2.1o1|2e1.1o1|2e2.1o1|2e3.1o1|i	0.0359996	0.503532	TRUE	FALSE	TRUE	82351094-82354081	FALSE
Ndufa6	NADH:ubiquinone oxidoreductase subunit A6	LV tissue ISO	ENSMUSG00000022450:s:82354081-82354322	s|1e2.1o1|2e1.1o1|2e2.1o1|2e3.1o1|i	-0.0464332	0.487785	TRUE	FALSE	TRUE	82350371-82354081	FALSE
Ndufa6	NADH:ubiquinone oxidoreductase subunit A6	LV tissue ISO	ENSMUSG00000022450:s:82354081-82354322	s|1e2.1o1|2e1.1o1|2e2.1o1|2e3.1o1|i	7.77156e-16	1	TRUE	FALSE	TRUE	82353346-82354080	TRUE
Eif3k	eukaryotic translation initiation factor 3, subunit K	LV tissue ISO	ENSMUSG00000053565:s:28981674-28981864	s|1e1.1o1|1e2.1o1|i	0.00366349	0.872164	FALSE	FALSE	TRUE	28980542-28981674	FALSE
Eif3k	eukaryotic translation initiation factor 3, subunit K	LV tissue ISO	ENSMUSG00000053565:s:28981674-28981864	s|1e1.1o1|1e2.1o1|i	-0.000261333	0.988986	FALSE	FALSE	TRUE	28977990-28981674	FALSE
Eif3k	eukaryotic translation initiation factor 3, subunit K	LV tissue ISO	ENSMUSG00000053565:s:28981674-28981864	s|1e1.1o1|1e2.1o1|i	-4.61483e-10	1	FALSE	FALSE	TRUE	28980543-28981673	TRUE
Ehmt1	euchromatic histone methyltransferase 1	LV tissue ISO	ENSMUSG00000036893:t:24815731-24815832	t|1e1.1o2|1e1.2o2|i	0.0150689	0.281827	TRUE	FALSE	FALSE	24815832-24824945	FALSE
Ehmt1	euchromatic histone methyltransferase 1	LV tissue ISO	ENSMUSG00000036893:t:24815731-24815832	t|1e1.1o2|1e1.2o2|i	-0.0130999	0.325171	TRUE	FALSE	FALSE	24815832-24824929	FALSE
Ehmt1	euchromatic histone methyltransferase 1	LV tissue ISO	ENSMUSG00000036893:t:24815731-24815832	t|1e1.1o2|1e1.2o2|i	-0.000792936	0.865922	TRUE	FALSE	FALSE	24815833-24823320	TRUE
Sar1a	secretion associated Ras related GTPase 1A	LV tissue ISO	ENSMUSG00000020088:s:61680299-61680413	s|1e1.1o1|1e2.1o1|1e3.1o1|1e4.1o1	-0.000857051	0.969436	FALSE	FALSE	TRUE	61680413-61682099	FALSE
Sar1a	secretion associated Ras related GTPase 1A	LV tissue ISO	ENSMUSG00000020088:s:61680299-61680413	s|1e1.1o1|1e2.1o1|1e3.1o1|1e4.1o1	0.00898802	0.710316	FALSE	FALSE	TRUE	61680413-61684061	FALSE
Sar1a	secretion associated Ras related GTPase 1A	LV tissue ISO	ENSMUSG00000020088:s:61680299-61680413	s|1e1.1o1|1e2.1o1|1e3.1o1|1e4.1o1	9.41463e-06	0.999637	FALSE	FALSE	TRUE	61680413-61684234	FALSE
Sar1a	secretion associated Ras related GTPase 1A	LV tissue ISO	ENSMUSG00000020088:s:61680299-61680413	s|1e1.1o1|1e2.1o1|1e3.1o1|1e4.1o1	0.00709331	0.745492	FALSE	FALSE	TRUE	61680413-61684880	FALSE
Kat6a	K(lysine) acetyltransferase 6A	LV tissue ISO	ENSMUSG00000031540:t:22914269-22914387	t|1e1.1o1|1e2.1o1	0.00110522	0.690751	FALSE	FALSE	TRUE	22911976-22914269	FALSE
Kat6a	K(lysine) acetyltransferase 6A	LV tissue ISO	ENSMUSG00000031540:t:22914269-22914387	t|1e1.1o1|1e2.1o1	-0.0011052	0.690751	FALSE	FALSE	TRUE	22913838-22914269	FALSE
Ttc23	tetratricopeptide repeat domain 23	LV tissue ISO	ENSMUSG00000030555:s:67678894-67679072	s|1e1.1o1|1e2.1o1|1e3.1o1	1.94933e-05	0.978172	FALSE	FALSE	TRUE	67679071-67679228	FALSE
Ttc23	tetratricopeptide repeat domain 23	LV tissue ISO	ENSMUSG00000030555:s:67678894-67679072	s|1e1.1o1|1e2.1o1|1e3.1o1	1.94933e-05	0.978172	FALSE	FALSE	TRUE	67679071-67692895	FALSE
Ttc23	tetratricopeptide repeat domain 23	LV tissue ISO	ENSMUSG00000030555:s:67678894-67679072	s|1e1.1o1|1e2.1o1|1e3.1o1	-5.57179e-05	0.938756	FALSE	FALSE	TRUE	67679071-67698224	FALSE
Sf1	splicing factor 1	LV tissue ISO	ENSMUSG00000024949:s:6368364-6368784	s|1e1.1o1|i	0.00855289	0.669526	FALSE	FALSE	FALSE	6368439-6371267	FALSE
Sf1	splicing factor 1	LV tissue ISO	ENSMUSG00000024949:s:6368364-6368784	s|1e1.1o1|i	-0.00855285	0.669526	FALSE	FALSE	FALSE	6368785-6370118	TRUE
Cpsf4	cleavage and polyadenylation specific factor 4	LV tissue ISO	ENSMUSG00000029625:s:145177230-145177302	s|1e1.1o4|1e1.2o4|1e1.3o4|1e1.4o4	-0.0353058	0.273447	FALSE	TRUE	FALSE	145177302-145178758	FALSE
Cpsf4	cleavage and polyadenylation specific factor 4	LV tissue ISO	ENSMUSG00000029625:s:145177230-145177302	s|1e1.1o4|1e1.2o4|1e1.3o4|1e1.4o4	5.29728e-05	0.996632	FALSE	TRUE	FALSE	145177302-145178784	FALSE
Cpsf4	cleavage and polyadenylation specific factor 4	LV tissue ISO	ENSMUSG00000029625:s:145177230-145177302	s|1e1.1o4|1e1.2o4|1e1.3o4|1e1.4o4	0.0378241	0.202169	FALSE	TRUE	FALSE	145177302-145178833	FALSE
Cpsf4	cleavage and polyadenylation specific factor 4	LV tissue ISO	ENSMUSG00000029625:s:145177230-145177302	s|1e1.1o4|1e1.2o4|1e1.3o4|1e1.4o4	-0.00922167	0.256856	FALSE	TRUE	FALSE	145177302-145178836	FALSE
Fry	FRY microtubule binding protein	LV tissue ISO	ENSMUSG00000056602:s:150471421-150471946	s|1e1.1o1|2e2.1o2	-5.69897e-05	0.995233	TRUE	FALSE	TRUE	150471610-150477926	FALSE
Fry	FRY microtubule binding protein	LV tissue ISO	ENSMUSG00000056602:s:150471421-150471946	s|1e1.1o1|2e2.1o2	5.69903e-05	0.995233	TRUE	FALSE	TRUE	150471946-150487289	FALSE
Pde9a	phosphodiesterase 9A	LV tissue ISO	ENSMUSG00000041119:t:31470681-31470809	t|1e1.1o1|1e2.1o1	-0.00889762	0.573843	FALSE	FALSE	TRUE	31466468-31470681	FALSE
Pde9a	phosphodiesterase 9A	LV tissue ISO	ENSMUSG00000041119:t:31470681-31470809	t|1e1.1o1|1e2.1o1	0.00889765	0.573843	FALSE	FALSE	TRUE	31469898-31470681	FALSE
Prpf38b	PRP38 pre-mRNA processing factor 38 (yeast) domain containing B	LV tissue ISO	ENSMUSG00000027881:t:108908326-108908404	t|1e1.1o1|1e2.1o1|i	-0.0751988	0.131687	FALSE	FALSE	TRUE	108908404-108911164	FALSE
Prpf38b	PRP38 pre-mRNA processing factor 38 (yeast) domain containing B	LV tissue ISO	ENSMUSG00000027881:t:108908326-108908404	t|1e1.1o1|1e2.1o1|i	0.0349112	0.310263	FALSE	FALSE	TRUE	108908404-108910343	FALSE
Prpf38b	PRP38 pre-mRNA processing factor 38 (yeast) domain containing B	LV tissue ISO	ENSMUSG00000027881:t:108908326-108908404	t|1e1.1o1|1e2.1o1|i	0.0211394	0.491585	FALSE	FALSE	TRUE	108908405-108910342	TRUE
L3mbtl2	L3MBTL2 polycomb repressive complex 1 subunit	LV tissue ISO	ENSMUSG00000022394:t:81676258-81676392	t|1e1.1o1|1e2.1o1	-0.001071	0.813874	FALSE	FALSE	TRUE	81671147-81676258	FALSE
L3mbtl2	L3MBTL2 polycomb repressive complex 1 subunit	LV tissue ISO	ENSMUSG00000022394:t:81676258-81676392	t|1e1.1o1|1e2.1o1	0.00107101	0.813874	FALSE	FALSE	TRUE	81675632-81676258	FALSE
Serinc4	serine incorporator 4	LV tissue ISO	ENSMUSG00000046110:t:121453096-121453168	t|1e1.1o1|1e2.1o2|1e3.1o1|i	0.000122558	0.967555	FALSE	FALSE	TRUE	121453168-121454944	FALSE
Serinc4	serine incorporator 4	LV tissue ISO	ENSMUSG00000046110:t:121453096-121453168	t|1e1.1o1|1e2.1o2|1e3.1o1|i	0.000122558	0.967555	FALSE	FALSE	TRUE	121453168-121453998	FALSE
Serinc4	serine incorporator 4	LV tissue ISO	ENSMUSG00000046110:t:121453096-121453168	t|1e1.1o1|1e2.1o2|1e3.1o1|i	0.000122558	0.967555	FALSE	FALSE	TRUE	121453168-121453482	FALSE
Serinc4	serine incorporator 4	LV tissue ISO	ENSMUSG00000046110:t:121453096-121453168	t|1e1.1o1|1e2.1o2|1e3.1o1|i	-0.000563897	0.858637	FALSE	FALSE	TRUE	121453169-121453481	TRUE
Ss18	SS18, subunit of BAF chromatin remodeling complex	LV tissue ISO	ENSMUSG00000037013:s:14640617-14641123	s|1e1.1o1|1e2.1o1|1e3.1o1	-0.0943118	0.0838933	FALSE	FALSE	TRUE	14640361-14640956	FALSE
Ss18	SS18, subunit of BAF chromatin remodeling complex	LV tissue ISO	ENSMUSG00000037013:s:14640617-14641123	s|1e1.1o1|1e2.1o1|1e3.1o1	0.0930157	0.0868337	FALSE	FALSE	TRUE	14636618-14640956	FALSE
Ss18	SS18, subunit of BAF chromatin remodeling complex	LV tissue ISO	ENSMUSG00000037013:s:14640617-14641123	s|1e1.1o1|1e2.1o1|1e3.1o1	1.23332e-05	0.999496	FALSE	FALSE	TRUE	14633676-14640956	FALSE
Abcd3	ATP-binding cassette, sub-family D member 3	LV tissue ISO	ENSMUSG00000028127:s:121779555-121779697	s|1e1.1o1|1e2.1o1	8.57005e-07	0.999968	FALSE	FALSE	TRUE	121777066-121779555	FALSE
Abcd3	ATP-binding cassette, sub-family D member 3	LV tissue ISO	ENSMUSG00000028127:s:121779555-121779697	s|1e1.1o1|1e2.1o1	-8.56996e-07	0.999968	FALSE	FALSE	TRUE	121774233-121779555	FALSE
Bud23	BUD23, rRNA methyltransferase and ribosome maturation factor	LV tissue ISO	ENSMUSG00000005378:s:135061249-135061469	s|1e1.1o1|1e2.1o1	0.000313908	0.979844	FALSE	FALSE	TRUE	135061155-135061249	FALSE
Bud23	BUD23, rRNA methyltransferase and ribosome maturation factor	LV tissue ISO	ENSMUSG00000005378:s:135061249-135061469	s|1e1.1o1|1e2.1o1	-0.000313906	0.979844	FALSE	FALSE	TRUE	135060830-135061249	FALSE
Mipol1	mirror-image polydactyly 1	LV tissue ISO	ENSMUSG00000047022:s:57332289-57332459	s|1e1.1o1|1e2.1o1	-0.00475962	0.659712	FALSE	FALSE	TRUE	57332459-57352720	FALSE
Mipol1	mirror-image polydactyly 1	LV tissue ISO	ENSMUSG00000047022:s:57332289-57332459	s|1e1.1o1|1e2.1o1	0.00475964	0.659712	FALSE	FALSE	TRUE	57332459-57364127	FALSE
Myom1	myomesin 1	LV tissue ISO	ENSMUSG00000024049:s:71101224-71101268	s|1e1.1o1|i	7.77156e-16	1	FALSE	FALSE	FALSE	71101268-71105463	FALSE
Myom1	myomesin 1	LV tissue ISO	ENSMUSG00000024049:s:71101224-71101268	s|1e1.1o1|i	7.77156e-16	1	FALSE	FALSE	FALSE	71101269-71105462	TRUE
Vopp1	vesicular, overexpressed in cancer, prosurvival protein 1	LV tissue ISO	ENSMUSG00000037788:s:57758347-57762571	s|1e1.1o1|1e2.1o1	-7.29774e-06	0.999577	FALSE	FALSE	TRUE	57754676-57762435	FALSE
Vopp1	vesicular, overexpressed in cancer, prosurvival protein 1	LV tissue ISO	ENSMUSG00000037788:s:57758347-57762571	s|1e1.1o1|1e2.1o1	7.29785e-06	0.999577	FALSE	FALSE	TRUE	57730230-57762435	FALSE
Fxr1	FMR1 autosomal homolog 1	LV tissue ISO	ENSMUSG00000027680:s:34019943-34020163	s|1e1.1o1|1e2.1o1	-9.46058e-09	0.999999	FALSE	FALSE	TRUE	34020163-34039527	FALSE
Fxr1	FMR1 autosomal homolog 1	LV tissue ISO	ENSMUSG00000027680:s:34019943-34020163	s|1e1.1o1|1e2.1o1	9.5743e-09	0.999999	FALSE	FALSE	TRUE	34020163-34041063	FALSE
		LV tissue ISO	ENSMUSG00000116207:s:119396747-119396976	s|1e1.1o1|i	9.25543e-13	1	FALSE	FALSE	FALSE	119394828-119396747	FALSE
		LV tissue ISO	ENSMUSG00000116207:s:119396747-119396976	s|1e1.1o1|i	7.77156e-16	1	FALSE	FALSE	FALSE	119394829-119396746	TRUE
Usp48	ubiquitin specific peptidase 48	LV tissue ISO	ENSMUSG00000043411:s:137616358-137616507	s|1e1.1o2|i	0.109481	0.0519991	FALSE	FALSE	FALSE	137616507-137621062	FALSE
Usp48	ubiquitin specific peptidase 48	LV tissue ISO	ENSMUSG00000043411:s:137616358-137616507	s|1e1.1o2|i	-0.109481	0.0519991	FALSE	FALSE	FALSE	137616508-137618470	TRUE
2210408F21Rik	RIKEN cDNA 2210408F21 gene	LV tissue ISO	ENSMUSG00000087380:s:31285003-31285120	s|1e1.1o1|1e2.1o1|1e3.1o1	-0.000581494	0.975334	FALSE	FALSE	TRUE	31285120-31293018	FALSE
2210408F21Rik	RIKEN cDNA 2210408F21 gene	LV tissue ISO	ENSMUSG00000087380:s:31285003-31285120	s|1e1.1o1|1e2.1o1|1e3.1o1	0.148211	0.0333989	FALSE	FALSE	TRUE	31285120-31328289	FALSE
2210408F21Rik	RIKEN cDNA 2210408F21 gene	LV tissue ISO	ENSMUSG00000087380:s:31285003-31285120	s|1e1.1o1|1e2.1o1|1e3.1o1	-0.141991	0.0369334	FALSE	FALSE	TRUE	31285120-31335991	FALSE
Gdpd5	glycerophosphodiester phosphodiesterase domain containing 5	LV tissue ISO	ENSMUSG00000035314:t:99387010-99387188	t|1e1.1o1|1e2.1o1	-0.0207326	0.361775	FALSE	FALSE	TRUE	99382208-99387104	FALSE
Gdpd5	glycerophosphodiester phosphodiesterase domain containing 5	LV tissue ISO	ENSMUSG00000035314:t:99387010-99387188	t|1e1.1o1|1e2.1o1	0.0207327	0.361775	FALSE	FALSE	TRUE	99385961-99387104	FALSE
Cc2d2a	coiled-coil and C2 domain containing 2A	LV tissue ISO	ENSMUSG00000039765:s:43726196-43726372	s|1e1.1o1|1e2.1o1	-5.43927e-05	0.985952	FALSE	FALSE	TRUE	43726372-43728271	FALSE
Cc2d2a	coiled-coil and C2 domain containing 2A	LV tissue ISO	ENSMUSG00000039765:s:43726196-43726372	s|1e1.1o1|1e2.1o1	5.4394e-05	0.985952	FALSE	FALSE	TRUE	43726372-43729857	FALSE
Hexb	hexosaminidase B	LV tissue ISO	ENSMUSG00000021665:s:97183676-97183806	s|1e1.1o1|i	-1.88353e-07	0.999992	FALSE	FALSE	FALSE	97182013-97183677	FALSE
Hexb	hexosaminidase B	LV tissue ISO	ENSMUSG00000021665:s:97183676-97183806	s|1e1.1o1|i	1.88395e-07	0.999992	FALSE	FALSE	FALSE	97182014-97183675	TRUE
Ndufa4	Ndufa4, mitochondrial complex associated	LV tissue ISO	ENSMUSG00000029632:s:11905202-11905262	s|1e1.1o1|i	7.77156e-16	1	FALSE	FALSE	FALSE	11900591-11905202	FALSE
Ndufa4	Ndufa4, mitochondrial complex associated	LV tissue ISO	ENSMUSG00000029632:s:11905202-11905262	s|1e1.1o1|i	7.77156e-16	1	FALSE	FALSE	FALSE	11900592-11905201	TRUE
Rars1	arginyl-tRNA synthetase 1	LV tissue ISO	ENSMUSG00000018848:s:35809095-35809342	s|1e1.1o1|i	-2.99714e-06	0.999871	FALSE	FALSE	FALSE	35808591-35809095	FALSE
Rars1	arginyl-tRNA synthetase 1	LV tissue ISO	ENSMUSG00000018848:s:35809095-35809342	s|1e1.1o1|i	2.99709e-06	0.999871	FALSE	FALSE	FALSE	35808592-35809094	TRUE
Kat2b	K(lysine) acetyltransferase 2B	LV tissue ISO	ENSMUSG00000000708:t:53671810-53672720	t|1e1.1o1|i	6.92492e-08	0.999997	FALSE	FALSE	FALSE	53648883-53671810	FALSE
Kat2b	K(lysine) acetyltransferase 2B	LV tissue ISO	ENSMUSG00000000708:t:53671810-53672720	t|1e1.1o1|i	-6.93498e-08	0.999997	FALSE	FALSE	FALSE	53670688-53671809	TRUE
Pdpk1	3-phosphoinositide dependent protein kinase 1	LV tissue ISO	ENSMUSG00000024122:s:24088004-24088221	s|1e1.1o1|1e2.1o1	-0.000563328	0.969102	FALSE	FALSE	TRUE	24080435-24088004	FALSE
Pdpk1	3-phosphoinositide dependent protein kinase 1	LV tissue ISO	ENSMUSG00000024122:s:24088004-24088221	s|1e1.1o1|1e2.1o1	0.000563331	0.969102	FALSE	FALSE	TRUE	24079142-24088004	FALSE
Rftn2	raftlin family member 2	LV tissue ISO	ENSMUSG00000025978:t:55195516-55195637	t|1e1.1o1|1e2.1o1	0.0180713	0.412966	FALSE	FALSE	TRUE	55195637-55204183	FALSE
Rftn2	raftlin family member 2	LV tissue ISO	ENSMUSG00000025978:t:55195516-55195637	t|1e1.1o1|1e2.1o1	-0.0180712	0.412966	FALSE	FALSE	TRUE	55195637-55201345	FALSE
Gtf2h2	general transcription factor II H, polypeptide 2	LV tissue ISO	ENSMUSG00000021639:t:100460218-100460420	t|1e1.1o1|1e2.1o1	-0.00618536	0.726999	FALSE	FALSE	TRUE	100460420-100468915	FALSE
Gtf2h2	general transcription factor II H, polypeptide 2	LV tissue ISO	ENSMUSG00000021639:t:100460218-100460420	t|1e1.1o1|1e2.1o1	0.00618538	0.726999	FALSE	FALSE	TRUE	100460420-100461848	FALSE
Hdac8	histone deacetylase 8	LV tissue ISO	ENSMUSG00000067567:t:102498131-102498272	t|1e1.1o1|1e2.1o1	0.00617733	0.701036	FALSE	FALSE	TRUE	102498272-102504399	FALSE
Hdac8	histone deacetylase 8	LV tissue ISO	ENSMUSG00000067567:t:102498131-102498272	t|1e1.1o1|1e2.1o1	-0.00617731	0.701036	FALSE	FALSE	TRUE	102498272-102499822	FALSE
Rb1	RB transcriptional corepressor 1	LV tissue ISO	ENSMUSG00000022105:t:73282868-73282978	t|1e1.1o1|1e2.1o1	-0.000313583	0.981669	FALSE	FALSE	TRUE	73282978-73325523	FALSE
Rb1	RB transcriptional corepressor 1	LV tissue ISO	ENSMUSG00000022105:t:73282868-73282978	t|1e1.1o1|1e2.1o1	0.000313584	0.981669	FALSE	FALSE	TRUE	73282978-73287603	FALSE
Hmgcr	3-hydroxy-3-methylglutaryl-Coenzyme A reductase	LV tissue ISO	ENSMUSG00000021670:s:96656563-96656757	s|1e1.1o1|1e2.1o1	-0.00316454	0.807065	FALSE	FALSE	TRUE	96656012-96656563	FALSE
Hmgcr	3-hydroxy-3-methylglutaryl-Coenzyme A reductase	LV tissue ISO	ENSMUSG00000021670:s:96656563-96656757	s|1e1.1o1|1e2.1o1	0.00316455	0.807065	FALSE	FALSE	TRUE	96655707-96656563	FALSE
Gkap1	G kinase anchoring protein 1	LV tissue ISO	ENSMUSG00000021552:s:58250720-58251153	s|1e1.1o1|i	-0.00330046	0.872487	FALSE	FALSE	FALSE	58243954-58251131	FALSE
Gkap1	G kinase anchoring protein 1	LV tissue ISO	ENSMUSG00000021552:s:58250720-58251153	s|1e1.1o1|i	0.00330047	0.872487	FALSE	FALSE	FALSE	58243955-58250719	TRUE
Apba3	amyloid beta precursor protein binding family A member 3	LV tissue ISO	ENSMUSG00000004931:s:81268221-81268319	s|1e1.1o3|1e1.2o3|1e1.3o3	-0.0011559	0.537692	FALSE	TRUE	FALSE	81268319-81268779	FALSE
Apba3	amyloid beta precursor protein binding family A member 3	LV tissue ISO	ENSMUSG00000004931:s:81268221-81268319	s|1e1.1o3|1e1.2o3|1e1.3o3	0.00833742	0.663737	FALSE	TRUE	FALSE	81268319-81268810	FALSE
Apba3	amyloid beta precursor protein binding family A member 3	LV tissue ISO	ENSMUSG00000004931:s:81268221-81268319	s|1e1.1o3|1e1.2o3|1e1.3o3	-0.00594492	0.624303	FALSE	TRUE	FALSE	81268319-81268858	FALSE
Eif4g2	eukaryotic translation initiation factor 4, gamma 2	LV tissue ISO	ENSMUSG00000005610:t:111067750-111072757	t|1e1.1o1|1e2.1o1	7.77156e-16	1	FALSE	FALSE	TRUE	111072757-111073829	FALSE
Eif4g2	eukaryotic translation initiation factor 4, gamma 2	LV tissue ISO	ENSMUSG00000005610:t:111067750-111072757	t|1e1.1o1|1e2.1o1	7.77156e-16	1	FALSE	FALSE	TRUE	111072757-111073112	FALSE
Rnf123	ring finger protein 123	LV tissue ISO	ENSMUSG00000041528:s:108069672-108069801	s|1e1.1o2|2e1.2o2|i	0.0262319	0.351413	TRUE	TRUE	FALSE	108069286-108069676	FALSE
Rnf123	ring finger protein 123	LV tissue ISO	ENSMUSG00000041528:s:108069672-108069801	s|1e1.1o2|2e1.2o2|i	-4.26899e-05	0.996527	TRUE	TRUE	FALSE	108069282-108069672	FALSE
Rnf123	ring finger protein 123	LV tissue ISO	ENSMUSG00000041528:s:108069672-108069801	s|1e1.1o2|2e1.2o2|i	-0.0255107	0.360349	TRUE	TRUE	FALSE	108069287-108069671	TRUE
Ift88	intraflagellar transport 88	LV tissue ISO	ENSMUSG00000040040:t:57517337-57517936	t|1e1.1o1|1e2.1o1	-0.0408608	0.19149	FALSE	FALSE	TRUE	57507271-57517337	FALSE
Ift88	intraflagellar transport 88	LV tissue ISO	ENSMUSG00000040040:t:57517337-57517936	t|1e1.1o1|1e2.1o1	0.0408608	0.19149	FALSE	FALSE	TRUE	57517091-57517337	FALSE
Fundc1	FUN14 domain containing 1	LV tissue ISO	ENSMUSG00000025040:s:17571303-17571641	s|1e1.1o1|2e2.1o1	1.38528e-06	0.999849	TRUE	FALSE	TRUE	17569302-17571356	FALSE
Fundc1	FUN14 domain containing 1	LV tissue ISO	ENSMUSG00000025040:s:17571303-17571641	s|1e1.1o1|2e2.1o1	-1.38516e-06	0.999849	TRUE	FALSE	TRUE	17568108-17571303	FALSE
Pigk	phosphatidylinositol glycan anchor biosynthesis, class K	LV tissue ISO	ENSMUSG00000039047:s:152740129-152740240	s|1e1.1o1|1e2.1o1	0.000167358	0.988805	FALSE	FALSE	TRUE	152740240-152740753	FALSE
Pigk	phosphatidylinositol glycan anchor biosynthesis, class K	LV tissue ISO	ENSMUSG00000039047:s:152740129-152740240	s|1e1.1o1|1e2.1o1	-0.000167357	0.988805	FALSE	FALSE	TRUE	152740240-152742489	FALSE
Sorbs1	sorbin and SH3 domain containing 1	LV tissue ISO	ENSMUSG00000025006:s:40349899-40350032	s|1e1.1o1|1e2.1o1|i	0.0211548	0.536399	FALSE	FALSE	TRUE	40344439-40349899	FALSE
Sorbs1	sorbin and SH3 domain containing 1	LV tissue ISO	ENSMUSG00000025006:s:40349899-40350032	s|1e1.1o1|1e2.1o1|i	0.004527	0.775771	FALSE	FALSE	TRUE	40337035-40349899	FALSE
Sorbs1	sorbin and SH3 domain containing 1	LV tissue ISO	ENSMUSG00000025006:s:40349899-40350032	s|1e1.1o1|1e2.1o1|i	-0.0387255	0.463387	FALSE	FALSE	TRUE	40344440-40349898	TRUE
Eps8	epidermal growth factor receptor pathway substrate 8	LV tissue ISO	ENSMUSG00000015766:t:137534753-137538089	t|1e1.1o1|1e2.1o1	-0.0296313	0.271543	FALSE	FALSE	TRUE	137537694-137591418	FALSE
Eps8	epidermal growth factor receptor pathway substrate 8	LV tissue ISO	ENSMUSG00000015766:t:137534753-137538089	t|1e1.1o1|1e2.1o1	0.0296313	0.271543	FALSE	FALSE	TRUE	137537694-137539322	FALSE
Magohb	mago homolog B, exon junction complex core component	LV tissue ISO	ENSMUSG00000030188:t:131289389-131289676	t|1e1.1o1|1e2.1o1	-0.0212043	0.461782	FALSE	FALSE	TRUE	131289447-131293072	FALSE
Magohb	mago homolog B, exon junction complex core component	LV tissue ISO	ENSMUSG00000030188:t:131289389-131289676	t|1e1.1o1|1e2.1o1	0.0212043	0.461782	FALSE	FALSE	TRUE	131289447-131291741	FALSE
		LV tissue ISO	ENSMUSG00000000325:s:18400085-18400640	s|1e1.1o1|1e2.1o1	-0.000191629	0.944138	FALSE	FALSE	TRUE	18400253-18400781	FALSE
		LV tissue ISO	ENSMUSG00000000325:s:18400085-18400640	s|1e1.1o1|1e2.1o1	0.000191633	0.944138	FALSE	FALSE	TRUE	18400253-18401567	FALSE
Bms1	BMS1, ribosome biogenesis factor	LV tissue ISO	ENSMUSG00000030138:t:118413731-118413919	t|1e1.1o1|1e2.1o1	0.00223828	0.865465	FALSE	FALSE	TRUE	118413919-118418409	FALSE
Bms1	BMS1, ribosome biogenesis factor	LV tissue ISO	ENSMUSG00000030138:t:118413731-118413919	t|1e1.1o1|1e2.1o1	-0.00223827	0.865465	FALSE	FALSE	TRUE	118413919-118416463	FALSE
Gaa	glucosidase, alpha, acid	LV tissue ISO	ENSMUSG00000025579:s:119284447-119284599	s|1e1.1o1|i	-7.18011e-06	0.999692	FALSE	FALSE	FALSE	119284599-119285005	FALSE
Gaa	glucosidase, alpha, acid	LV tissue ISO	ENSMUSG00000025579:s:119284447-119284599	s|1e1.1o1|i	7.18025e-06	0.999692	FALSE	FALSE	FALSE	119284600-119285004	TRUE
Myo18b	myosin XVIIIb	LV tissue ISO	ENSMUSG00000072720:s:112795395-112795549	s|1e1.1o1|i	-9.28404e-10	1	FALSE	FALSE	FALSE	112791200-112795395	FALSE
Myo18b	myosin XVIIIb	LV tissue ISO	ENSMUSG00000072720:s:112795395-112795549	s|1e1.1o1|i	9.22974e-10	1	FALSE	FALSE	FALSE	112791201-112795394	TRUE
Myl6	myosin, light polypeptide 6, alkali, smooth muscle and non-muscle	LV tissue ISO	ENSMUSG00000090841:s:128491865-128492136	s|1e1.1o1|1e2.1o1|1e3.1o1|i	0.0297753	0.454546	FALSE	FALSE	TRUE	128491764-128492059	FALSE
Myl6	myosin, light polypeptide 6, alkali, smooth muscle and non-muscle	LV tissue ISO	ENSMUSG00000090841:s:128491865-128492136	s|1e1.1o1|1e2.1o1|1e3.1o1|i	3.53498e-07	0.999985	FALSE	FALSE	TRUE	128491347-128492059	FALSE
Myl6	myosin, light polypeptide 6, alkali, smooth muscle and non-muscle	LV tissue ISO	ENSMUSG00000090841:s:128491865-128492136	s|1e1.1o1|1e2.1o1|1e3.1o1|i	-0.123632	0.030338	FALSE	FALSE	TRUE	128491033-128492059	FALSE
Myl6	myosin, light polypeptide 6, alkali, smooth muscle and non-muscle	LV tissue ISO	ENSMUSG00000090841:s:128491865-128492136	s|1e1.1o1|1e2.1o1|1e3.1o1|i	0.0706582	0.164193	FALSE	FALSE	TRUE	128491765-128491864	TRUE
Homer2	homer scaffolding protein 2	LV tissue ISO	ENSMUSG00000025813:t:81649552-81649710	t|1e1.1o1|1e2.1o1|1e3.1o1|1e4.1o1	0.000147231	0.959706	FALSE	FALSE	TRUE	81649710-81707420	FALSE
Homer2	homer scaffolding protein 2	LV tissue ISO	ENSMUSG00000025813:t:81649552-81649710	t|1e1.1o1|1e2.1o1|1e3.1o1|1e4.1o1	-0.00017373	0.933309	FALSE	FALSE	TRUE	81649710-81706759	FALSE
Homer2	homer scaffolding protein 2	LV tissue ISO	ENSMUSG00000025813:t:81649552-81649710	t|1e1.1o1|1e2.1o1|1e3.1o1|1e4.1o1	-3.8552e-06	0.999499	FALSE	FALSE	TRUE	81649710-81692816	FALSE
Homer2	homer scaffolding protein 2	LV tissue ISO	ENSMUSG00000025813:t:81649552-81649710	t|1e1.1o1|1e2.1o1|1e3.1o1|1e4.1o1	-3.8552e-06	0.999499	FALSE	FALSE	TRUE	81649710-81688282	FALSE
Trp53	transformation related protein 53	LV tissue ISO	ENSMUSG00000059552:s:69590656-69590762	s|1e1.1o2|1e1.2o2	-0.00811625	0.47638	FALSE	TRUE	FALSE	69590762-69591254	FALSE
Trp53	transformation related protein 53	LV tissue ISO	ENSMUSG00000059552:s:69590656-69590762	s|1e1.1o2|1e1.2o2	0.00811628	0.47638	FALSE	TRUE	FALSE	69590762-69591350	FALSE
Psme1	proteasome (prosome, macropain) activator subunit 1 (PA28 alpha)	LV tissue ISO	ENSMUSG00000022216:s:55581052-55581138	s|1e1.1o1|i	0.0085135	0.73325	FALSE	FALSE	FALSE	55581138-55581301	FALSE
Psme1	proteasome (prosome, macropain) activator subunit 1 (PA28 alpha)	LV tissue ISO	ENSMUSG00000022216:s:55581052-55581138	s|1e1.1o1|i	-0.00851348	0.73325	FALSE	FALSE	FALSE	55581139-55581300	TRUE
Atp5mk	ATP synthase membrane subunit k	LV tissue ISO	ENSMUSG00000071528:s:47090573-47090647	s|1e1.1o1|i	7.77156e-16	1	FALSE	FALSE	FALSE	47086229-47090573	FALSE
Gm35857	predicted gene, 35857	LV tissue ISO	ENSMUSG00000071528:s:47090573-47090647	s|1e1.1o1|i	7.77156e-16	1	FALSE	FALSE	FALSE	47086229-47090573	FALSE
Atp5mk	ATP synthase membrane subunit k	LV tissue ISO	ENSMUSG00000071528:s:47090573-47090647	s|1e1.1o1|i	7.77156e-16	1	FALSE	FALSE	FALSE	47086230-47090572	TRUE
Gm35857	predicted gene, 35857	LV tissue ISO	ENSMUSG00000071528:s:47090573-47090647	s|1e1.1o1|i	7.77156e-16	1	FALSE	FALSE	FALSE	47086230-47090572	TRUE
1110038B12Rik	RIKEN cDNA 1110038B12 gene	LV tissue ISO	ENSMUSG00000092203:s:34951446-34951925	s|1e1.1o1|1e2.1o1	0.0291193	0.223256	FALSE	FALSE	TRUE	34950847-34951885	FALSE
1110038B12Rik	RIKEN cDNA 1110038B12 gene	LV tissue ISO	ENSMUSG00000092203:s:34951446-34951925	s|1e1.1o1|1e2.1o1	-0.0291192	0.223256	FALSE	FALSE	TRUE	34950475-34951885	FALSE
Mccc2	methylcrotonoyl-Coenzyme A carboxylase 2 (beta)	LV tissue ISO	ENSMUSG00000021646:t:99963808-99963880	t|1e1.1o1|1e2.1o1	-0.000445207	0.983716	FALSE	FALSE	TRUE	99963880-99967834	FALSE
Mccc2	methylcrotonoyl-Coenzyme A carboxylase 2 (beta)	LV tissue ISO	ENSMUSG00000021646:t:99963808-99963880	t|1e1.1o1|1e2.1o1	0.000445208	0.983716	FALSE	FALSE	TRUE	99963880-99967641	FALSE
Atp13a1	ATPase type 13A1	LV tissue ISO	ENSMUSG00000031862:s:69797707-69797836	s|1e1.1o1|i	0.02775	0.371379	FALSE	FALSE	FALSE	69797836-69797941	FALSE
Atp13a1	ATPase type 13A1	LV tissue ISO	ENSMUSG00000031862:s:69797707-69797836	s|1e1.1o1|i	-0.02775	0.371379	FALSE	FALSE	FALSE	69797837-69797940	TRUE
Ankle2	ankyrin repeat and LEM domain containing 2	LV tissue ISO	ENSMUSG00000029501:s:110236273-110236479	s|1e1.1o2|1e1.2o2	0.0616835	0.15083	FALSE	TRUE	FALSE	110236479-110237655	FALSE
Ankle2	ankyrin repeat and LEM domain containing 2	LV tissue ISO	ENSMUSG00000029501:s:110236273-110236479	s|1e1.1o2|1e1.2o2	-0.0616836	0.15083	FALSE	TRUE	FALSE	110236479-110237658	FALSE
Pold2	polymerase (DNA directed), delta 2, regulatory subunit	LV tissue ISO	ENSMUSG00000020471:s:5876713-5876989	s|1e1.1o2|1e1.2o2	0.00012947	0.992305	FALSE	TRUE	FALSE	5875213-5876713	FALSE
Pold2	polymerase (DNA directed), delta 2, regulatory subunit	LV tissue ISO	ENSMUSG00000020471:s:5876713-5876989	s|1e1.1o2|1e1.2o2	-0.000129469	0.992305	FALSE	TRUE	FALSE	5875175-5876713	FALSE
Fam53a	family with sequence similarity 53, member A	LV tissue ISO	ENSMUSG00000037339:s:33610432-33610486	s|1e1.1o2|1e1.2o2|1e2.1o1|1e3.1o1|i	0.023702	0.462046	FALSE	TRUE	TRUE	33608489-33610432	FALSE
Fam53a	family with sequence similarity 53, member A	LV tissue ISO	ENSMUSG00000037339:s:33610432-33610486	s|1e1.1o2|1e1.2o2|1e2.1o1|1e3.1o1|i	2.06451e-05	0.998976	FALSE	TRUE	TRUE	33608432-33610432	FALSE
Fam53a	family with sequence similarity 53, member A	LV tissue ISO	ENSMUSG00000037339:s:33610432-33610486	s|1e1.1o2|1e1.2o2|1e2.1o1|1e3.1o1|i	0.111797	0.0608416	FALSE	TRUE	TRUE	33608227-33610432	FALSE
Fam53a	family with sequence similarity 53, member A	LV tissue ISO	ENSMUSG00000037339:s:33610432-33610486	s|1e1.1o2|1e1.2o2|1e2.1o1|1e3.1o1|i	-0.181761	0.00324814	FALSE	TRUE	TRUE	33600880-33610432	FALSE
Fam53a	family with sequence similarity 53, member A	LV tissue ISO	ENSMUSG00000037339:s:33610432-33610486	s|1e1.1o2|1e1.2o2|1e2.1o1|1e3.1o1|i	2.06451e-05	0.998976	FALSE	TRUE	TRUE	33608490-33610431	TRUE
Scarf1	scavenger receptor class F, member 1	LV tissue ISO	ENSMUSG00000038188:t:75525370-75526582	t|1e1.1o1|1e2.1o1|i	0.00056429	0.976298	FALSE	FALSE	TRUE	75522296-75525370	FALSE
Scarf1	scavenger receptor class F, member 1	LV tissue ISO	ENSMUSG00000038188:t:75525370-75526582	t|1e1.1o1|1e2.1o1|i	0.00413635	0.638929	FALSE	FALSE	TRUE	75524137-75525370	FALSE
Scarf1	scavenger receptor class F, member 1	LV tissue ISO	ENSMUSG00000038188:t:75525370-75526582	t|1e1.1o1|1e2.1o1|i	-0.0123589	0.578016	FALSE	FALSE	TRUE	75524138-75525369	TRUE
Abcc9	ATP-binding cassette, sub-family C member 9	LV tissue ISO	ENSMUSG00000030249:s:142594709-142594771	s|1e1.1o1|1e2.1o1	-0.00673218	0.515701	FALSE	FALSE	TRUE	142594142-142594709	FALSE
Abcc9	ATP-binding cassette, sub-family C member 9	LV tissue ISO	ENSMUSG00000030249:s:142594709-142594771	s|1e1.1o1|1e2.1o1	0.00673222	0.515701	FALSE	FALSE	TRUE	142590503-142594709	FALSE
Ehbp1l1	EH domain binding protein 1-like 1	LV tissue ISO	ENSMUSG00000024937:s:5722646-5722741	s|1e1.1o1|1e2.1o1|i	0.00395093	0.863854	FALSE	FALSE	TRUE	5722010-5722646	FALSE
Ehbp1l1	EH domain binding protein 1-like 1	LV tissue ISO	ENSMUSG00000024937:s:5722646-5722741	s|1e1.1o1|1e2.1o1|i	-0.00349442	0.876848	FALSE	FALSE	TRUE	5721845-5722646	FALSE
Ehbp1l1	EH domain binding protein 1-like 1	LV tissue ISO	ENSMUSG00000024937:s:5722646-5722741	s|1e1.1o1|1e2.1o1|i	1.06398e-08	1	FALSE	FALSE	TRUE	5722011-5722645	TRUE
Prr14	proline rich 14	LV tissue ISO	ENSMUSG00000030822:t:127472098-127473104	t|1e1.1o1|1e2.1o1	0.00667372	0.485776	FALSE	FALSE	TRUE	127471119-127472098	FALSE
Prr14	proline rich 14	LV tissue ISO	ENSMUSG00000030822:t:127472098-127473104	t|1e1.1o1|1e2.1o1	-0.00667369	0.485776	FALSE	FALSE	TRUE	127471977-127472098	FALSE
Osbpl3	oxysterol binding protein-like 3	LV tissue ISO	ENSMUSG00000029822:s:50428329-50428420	s|1e1.1o1|1e2.1o1	0.00129134	0.732623	FALSE	FALSE	TRUE	50412182-50428329	FALSE
Osbpl3	oxysterol binding protein-like 3	LV tissue ISO	ENSMUSG00000029822:s:50428329-50428420	s|1e1.1o1|1e2.1o1	-0.00129132	0.732623	FALSE	FALSE	TRUE	50370358-50428329	FALSE
Abcc10	ATP-binding cassette, sub-family C member 10	LV tissue ISO	ENSMUSG00000032842:t:46303913-46304025	t|1e2.1o1|2e1.1o1|i	0.071508	0.0942048	FALSE	TRUE	TRUE	46304025-46304157	FALSE
Abcc10	ATP-binding cassette, sub-family C member 10	LV tissue ISO	ENSMUSG00000032842:t:46303913-46304025	t|1e2.1o1|2e1.1o1|i	0.000622679	0.931319	FALSE	TRUE	TRUE	46303983-46310377	FALSE
Abcc10	ATP-binding cassette, sub-family C member 10	LV tissue ISO	ENSMUSG00000032842:t:46303913-46304025	t|1e2.1o1|2e1.1o1|i	-0.0775378	0.086651	FALSE	TRUE	TRUE	46304026-46304156	TRUE
Tnfrsf1a	tumor necrosis factor receptor superfamily, member 1a	LV tissue ISO	ENSMUSG00000030341:s:125358054-125358132	s|1e1.1o1|1e2.1o1	4.98099e-06	0.999815	FALSE	FALSE	TRUE	125358132-125358276	FALSE
Tnfrsf1a	tumor necrosis factor receptor superfamily, member 1a	LV tissue ISO	ENSMUSG00000030341:s:125358054-125358132	s|1e1.1o1|1e2.1o1	-4.98086e-06	0.999815	FALSE	FALSE	TRUE	125358132-125360497	FALSE
Hmgcl	3-hydroxy-3-methylglutaryl-Coenzyme A lyase	LV tissue ISO	ENSMUSG00000028672:s:135960332-135960908	s|1e1.1o1|i	0.000434746	0.739918	FALSE	FALSE	FALSE	135960908-135962109	FALSE
Hmgcl	3-hydroxy-3-methylglutaryl-Coenzyme A lyase	LV tissue ISO	ENSMUSG00000028672:s:135960332-135960908	s|1e1.1o1|i	-0.000434718	0.739918	FALSE	FALSE	FALSE	135960909-135962108	TRUE
Wdcp	WD repeat and coiled coil containing	LV tissue ISO	ENSMUSG00000051721:t:4857807-4860043	t|1e1.1o1|i	0.0804714	0.0877953	FALSE	FALSE	FALSE	4855392-4857807	FALSE
Wdcp	WD repeat and coiled coil containing	LV tissue ISO	ENSMUSG00000051721:t:4857807-4860043	t|1e1.1o1|i	-0.0804714	0.0877953	FALSE	FALSE	FALSE	4856968-4857806	TRUE
Stard8	StAR related lipid transfer domain containing 8	LV tissue ISO	ENSMUSG00000031216:s:99042581-99042794	s|1e1.1o1|i	0.000857147	0.83364	FALSE	FALSE	FALSE	99042794-99060728	FALSE
Stard8	StAR related lipid transfer domain containing 8	LV tissue ISO	ENSMUSG00000031216:s:99042581-99042794	s|1e1.1o1|i	-0.000857137	0.83364	FALSE	FALSE	FALSE	99042795-99043983	TRUE
Bcl7c	B cell CLL/lymphoma 7C	LV tissue ISO	ENSMUSG00000030814:s:127705727-127705812	s|1e1.1o1|1e2.1o1	1.37969e-05	0.999457	FALSE	FALSE	TRUE	127705175-127705727	FALSE
Bcl7c	B cell CLL/lymphoma 7C	LV tissue ISO	ENSMUSG00000030814:s:127705727-127705812	s|1e1.1o1|1e2.1o1	-1.3797e-05	0.999457	FALSE	FALSE	TRUE	127667046-127705727	FALSE
Rcan2	regulator of calcineurin 2	LV tissue ISO	ENSMUSG00000039601:s:43801844-43802096	s|1e1.1o1|1e2.1o1|i	0.0495088	0.416179	FALSE	FALSE	TRUE	43802096-43836271	FALSE
Rcan2	regulator of calcineurin 2	LV tissue ISO	ENSMUSG00000039601:s:43801844-43802096	s|1e1.1o1|1e2.1o1|i	-0.0489658	0.421001	FALSE	FALSE	TRUE	43802096-44017767	FALSE
Rcan2	regulator of calcineurin 2	LV tissue ISO	ENSMUSG00000039601:s:43801844-43802096	s|1e1.1o1|1e2.1o1|i	7.77156e-16	1	FALSE	FALSE	TRUE	43802097-43804002	TRUE
Sfswap	splicing factor SWAP	LV tissue ISO	ENSMUSG00000029439:t:129503974-129504152	t|1e1.1o1|1e2.1o2|1e2.2o2|i	0.0798632	0.0960066	TRUE	FALSE	TRUE	129501596-129503983	FALSE
Sfswap	splicing factor SWAP	LV tissue ISO	ENSMUSG00000029439:t:129503974-129504152	t|1e1.1o1|1e2.1o2|1e2.2o2|i	-0.00449245	0.563915	TRUE	FALSE	TRUE	129503593-129503983	FALSE
Sfswap	splicing factor SWAP	LV tissue ISO	ENSMUSG00000029439:t:129503974-129504152	t|1e1.1o1|1e2.1o2|1e2.2o2|i	-0.00083395	0.948915	TRUE	FALSE	TRUE	129503698-129503983	FALSE
Sfswap	splicing factor SWAP	LV tissue ISO	ENSMUSG00000029439:t:129503974-129504152	t|1e1.1o1|1e2.1o2|1e2.2o2|i	-0.0644702	0.124268	TRUE	FALSE	TRUE	129503699-129503973	TRUE
Dnmt3a	DNA methyltransferase 3A	LV tissue ISO	ENSMUSG00000020661:s:3899864-3900047	s|1e1.1o1|i	-0.000537237	0.814833	FALSE	FALSE	FALSE	3900047-3900277	FALSE
Dnmt3a	DNA methyltransferase 3A	LV tissue ISO	ENSMUSG00000020661:s:3899864-3900047	s|1e1.1o1|i	0.000537247	0.814833	FALSE	FALSE	FALSE	3900048-3900276	TRUE
Phactr1	phosphatase and actin regulator 1	LV tissue ISO	ENSMUSG00000054728:s:43135384-43135439	s|1e1.1o1|i	-0.000881719	0.864831	FALSE	FALSE	FALSE	43135439-43138297	FALSE
Phactr1	phosphatase and actin regulator 1	LV tissue ISO	ENSMUSG00000054728:s:43135384-43135439	s|1e1.1o1|i	0.000881727	0.864831	FALSE	FALSE	FALSE	43135440-43138296	TRUE
Camta1	calmodulin binding transcription activator 1	LV tissue ISO	ENSMUSG00000014592:t:151830418-151830536	t|1e1.1o1|1e2.1o1	-0.154541	0.00217758	FALSE	FALSE	TRUE	151830536-151861625	FALSE
Camta1	calmodulin binding transcription activator 1	LV tissue ISO	ENSMUSG00000014592:t:151830418-151830536	t|1e1.1o1|1e2.1o1	0.154541	0.00217758	FALSE	FALSE	TRUE	151830536-151835814	FALSE
Wdr45	WD repeat domain 45	LV tissue ISO	ENSMUSG00000039382:s:7724024-7724098	s|1e1.1o1|1e2.1o1|1e3.1o3|1e4.1o1	0.000263747	0.931848	FALSE	FALSE	TRUE	7724098-7724187	FALSE
Wdr45	WD repeat domain 45	LV tissue ISO	ENSMUSG00000039382:s:7724024-7724098	s|1e1.1o1|1e2.1o1|1e3.1o3|1e4.1o1	-5.41456e-05	0.986555	FALSE	FALSE	TRUE	7724098-7725931	FALSE
Wdr45	WD repeat domain 45	LV tissue ISO	ENSMUSG00000039382:s:7724024-7724098	s|1e1.1o1|1e2.1o1|1e3.1o3|1e4.1o1	-5.41456e-05	0.986555	FALSE	FALSE	TRUE	7724098-7726198	FALSE
Wdr45	WD repeat domain 45	LV tissue ISO	ENSMUSG00000039382:s:7724024-7724098	s|1e1.1o1|1e2.1o1|1e3.1o3|1e4.1o1	-5.41456e-05	0.986555	FALSE	FALSE	TRUE	7724098-7726686	FALSE
Ttc3	tetratricopeptide repeat domain 3	LV tissue ISO	ENSMUSG00000040785:t:94410833-94410840	t|1e1.1o1|1e2.1o1	0.00879797	0.581008	FALSE	FALSE	TRUE	94403368-94410833	FALSE
Ttc3	tetratricopeptide repeat domain 3	LV tissue ISO	ENSMUSG00000040785:t:94410833-94410840	t|1e1.1o1|1e2.1o1	-0.00879795	0.581008	FALSE	FALSE	TRUE	94409729-94410833	FALSE
Hk2	hexokinase 2	LV tissue ISO	ENSMUSG00000000628:s:82726188-82726309	s|1e1.1o2|i	7.77156e-16	1	FALSE	FALSE	FALSE	82725533-82726188	FALSE
Hk2	hexokinase 2	LV tissue ISO	ENSMUSG00000000628:s:82726188-82726309	s|1e1.1o2|i	7.77154e-16	1	FALSE	FALSE	FALSE	82725534-82726187	TRUE
Myh7	myosin, heavy polypeptide 7, cardiac muscle, beta	LV tissue ISO	ENSMUSG00000053093:s:54972688-54973048	s|1e1.1o1|i	-0.0117324	0.639846	FALSE	FALSE	FALSE	54971720-54972688	FALSE
Myh7	myosin, heavy polypeptide 7, cardiac muscle, beta	LV tissue ISO	ENSMUSG00000053093:s:54972688-54973048	s|1e1.1o1|i	0.0117325	0.639846	FALSE	FALSE	FALSE	54971721-54972687	TRUE
Orai3	ORAI calcium release-activated calcium modulator 3	LV tissue ISO	ENSMUSG00000043964:s:127773557-127773800	s|1e1.1o1|i	3.66318e-06	0.999629	FALSE	FALSE	FALSE	127773800-127774571	FALSE
Orai3	ORAI calcium release-activated calcium modulator 3	LV tissue ISO	ENSMUSG00000043964:s:127773557-127773800	s|1e1.1o1|i	-3.66303e-06	0.999629	FALSE	FALSE	FALSE	127773801-127774570	TRUE
Trim63	tripartite motif-containing 63	LV tissue ISO	ENSMUSG00000028834:s:134319632-134319800	s|1e1.1o1|i	4.21031e-12	1	FALSE	FALSE	FALSE	134319800-134321183	FALSE
Trim63	tripartite motif-containing 63	LV tissue ISO	ENSMUSG00000028834:s:134319632-134319800	s|1e1.1o1|i	7.77156e-16	1	FALSE	FALSE	FALSE	134319801-134319987	TRUE
Clip1	CAP-GLY domain containing linker protein 1	LV tissue ISO	ENSMUSG00000049550:t:123633583-123636274	t|1e1.1o1|1e2.1o1|i	-0.00577672	0.781076	FALSE	FALSE	TRUE	123635278-123640494	FALSE
Clip1	CAP-GLY domain containing linker protein 1	LV tissue ISO	ENSMUSG00000049550:t:123633583-123636274	t|1e1.1o1|1e2.1o1|i	0.116549	0.0564981	FALSE	FALSE	TRUE	123635278-123638956	FALSE
Clip1	CAP-GLY domain containing linker protein 1	LV tissue ISO	ENSMUSG00000049550:t:123633583-123636274	t|1e1.1o1|1e2.1o1|i	-0.091744	0.0854098	FALSE	FALSE	TRUE	123636275-123638955	TRUE
		LV tissue ISO	ENSMUSG00000098950:t:156079063-156079242	t|1e1.1o2|1e2.1o1	0.000368089	0.98009	FALSE	FALSE	TRUE	156079242-156098230	FALSE
		LV tissue ISO	ENSMUSG00000098950:t:156079063-156079242	t|1e1.1o2|1e2.1o1	-0.000368087	0.98009	FALSE	FALSE	TRUE	156079242-156079339	FALSE
Hgsnat	heparan-alpha-glucosaminide N-acetyltransferase	LV tissue ISO	ENSMUSG00000037260:s:25960826-25960902	s|1e1.1o1|i	-0.000199183	0.990812	FALSE	FALSE	FALSE	25959613-25960826	FALSE
Hgsnat	heparan-alpha-glucosaminide N-acetyltransferase	LV tissue ISO	ENSMUSG00000037260:s:25960826-25960902	s|1e1.1o1|i	0.000199184	0.990812	FALSE	FALSE	FALSE	25959614-25960825	TRUE
Agk	acylglycerol kinase	LV tissue ISO	ENSMUSG00000029916:s:40347412-40347451	s|1e1.1o1|1e2.1o1	0.0264209	0.324531	FALSE	FALSE	TRUE	40347451-40347582	FALSE
Agk	acylglycerol kinase	LV tissue ISO	ENSMUSG00000029916:s:40347412-40347451	s|1e1.1o1|1e2.1o1	-0.0264209	0.324531	FALSE	FALSE	TRUE	40347451-40352353	FALSE
Wdr74	WD repeat domain 74	LV tissue ISO	ENSMUSG00000042729:s:8737848-8737994	s|1e1.1o1|2e1.1o1	0.000379263	0.983087	TRUE	FALSE	FALSE	8737862-8738153	FALSE
Wdr74	WD repeat domain 74	LV tissue ISO	ENSMUSG00000042729:s:8737848-8737994	s|1e1.1o1|2e1.1o1	-0.000379261	0.983087	TRUE	FALSE	FALSE	8737994-8738153	FALSE
Gripap1	GRIP1 associated protein 1	LV tissue ISO	ENSMUSG00000031153:t:7801177-7801208	t|1e1.1o1|1e2.1o1	-0.0170908	0.384781	FALSE	FALSE	TRUE	7800341-7801177	FALSE
Gripap1	GRIP1 associated protein 1	LV tissue ISO	ENSMUSG00000031153:t:7801177-7801208	t|1e1.1o1|1e2.1o1	0.0170908	0.384781	FALSE	FALSE	TRUE	7800583-7801177	FALSE
Asb1	ankyrin repeat and SOCS box-containing 1	LV tissue ISO	ENSMUSG00000026311:t:91552054-91552779	t|1e1.1o1|1e2.1o1	-0.182732	0.0196605	FALSE	FALSE	TRUE	91544297-91552054	FALSE
Asb1	ankyrin repeat and SOCS box-containing 1	LV tissue ISO	ENSMUSG00000026311:t:91552054-91552779	t|1e1.1o1|1e2.1o1	0.182732	0.0196605	FALSE	FALSE	TRUE	91547230-91552054	FALSE
Gfpt1	glutamine fructose-6-phosphate transaminase 1	LV tissue ISO	ENSMUSG00000029992:s:87060521-87060600	s|1e1.1o1|1e2.1o1	-0.0648294	0.0704706	FALSE	FALSE	TRUE	87060600-87060785	FALSE
Gfpt1	glutamine fructose-6-phosphate transaminase 1	LV tissue ISO	ENSMUSG00000029992:s:87060521-87060600	s|1e1.1o1|1e2.1o1	0.0648294	0.0704706	FALSE	FALSE	TRUE	87060600-87063805	FALSE
Mgat1	mannoside acetylglucosaminyltransferase 1	LV tissue ISO	ENSMUSG00000020346:t:49245193-49245617	t|1e1.1o1|1e2.1o1|1e3.1o1	4.28051e-05	0.968269	FALSE	FALSE	TRUE	49244339-49245193	FALSE
Mgat1	mannoside acetylglucosaminyltransferase 1	LV tissue ISO	ENSMUSG00000020346:t:49245193-49245617	t|1e1.1o1|1e2.1o1|1e3.1o1	-1.48343e-05	0.989475	FALSE	FALSE	TRUE	49244455-49245193	FALSE
Mgat1	mannoside acetylglucosaminyltransferase 1	LV tissue ISO	ENSMUSG00000020346:t:49245193-49245617	t|1e1.1o1|1e2.1o1|1e3.1o1	-1.48343e-05	0.989475	FALSE	FALSE	TRUE	49244763-49245193	FALSE
Zc3h13	zinc finger CCCH type containing 13	LV tissue ISO	ENSMUSG00000022000:t:75305789-75305897	t|1e1.1o1|1e2.1o1	-0.0508986	0.183423	FALSE	FALSE	TRUE	75284665-75305789	FALSE
Zc3h13	zinc finger CCCH type containing 13	LV tissue ISO	ENSMUSG00000022000:t:75305789-75305897	t|1e1.1o1|1e2.1o1	0.0508986	0.183423	FALSE	FALSE	TRUE	75294002-75305789	FALSE
Borcs8	BLOC-1 related complex subunit 8	LV tissue ISO	ENSMUSG00000002345:s:70139499-70139772	s|1e1.1o1|i	0.000398153	0.958445	FALSE	FALSE	FALSE	70139772-70141864	FALSE
Borcs8	BLOC-1 related complex subunit 8	LV tissue ISO	ENSMUSG00000002345:s:70139499-70139772	s|1e1.1o1|i	-0.00039815	0.958445	FALSE	FALSE	FALSE	70139773-70140276	TRUE
Mib2	mindbomb E3 ubiquitin protein ligase 2	LV tissue ISO	ENSMUSG00000029060:s:155655522-155655700	s|1e1.1o2|1e1.2o2|1e2.1o1|i	-0.000749925	0.47864	FALSE	TRUE	TRUE	155655439-155655522	FALSE
Mib2	mindbomb E3 ubiquitin protein ligase 2	LV tissue ISO	ENSMUSG00000029060:s:155655522-155655700	s|1e1.1o2|1e1.2o2|1e2.1o1|i	-0.000317395	0.984343	FALSE	TRUE	TRUE	155655270-155655522	FALSE
Mib2	mindbomb E3 ubiquitin protein ligase 2	LV tissue ISO	ENSMUSG00000029060:s:155655522-155655700	s|1e1.1o2|1e1.2o2|1e2.1o1|i	-0.00501749	0.811348	FALSE	TRUE	TRUE	155655170-155655522	FALSE
Mib2	mindbomb E3 ubiquitin protein ligase 2	LV tissue ISO	ENSMUSG00000029060:s:155655522-155655700	s|1e1.1o2|1e1.2o2|1e2.1o1|i	0.020472	0.43903	FALSE	TRUE	TRUE	155655440-155655521	TRUE
Heatr6	HEAT repeat containing 6	LV tissue ISO	ENSMUSG00000000976:s:83774422-83774508	s|1e1.1o1|i	0.0243217	0.289404	FALSE	FALSE	FALSE	83774508-83775701	FALSE
Heatr6	HEAT repeat containing 6	LV tissue ISO	ENSMUSG00000000976:s:83774422-83774508	s|1e1.1o1|i	-0.0243218	0.289404	FALSE	FALSE	FALSE	83774509-83775700	TRUE
Crtc1	CREB regulated transcription coactivator 1	LV tissue ISO	ENSMUSG00000003575:s:70397746-70397954	s|1e1.1o1|1e2.1o1|i	0.0715426	0.119012	FALSE	FALSE	TRUE	70397449-70397746	FALSE
Crtc1	CREB regulated transcription coactivator 1	LV tissue ISO	ENSMUSG00000003575:s:70397746-70397954	s|1e1.1o1|1e2.1o1|i	-0.0735436	0.114245	FALSE	FALSE	TRUE	70393055-70397746	FALSE
Crtc1	CREB regulated transcription coactivator 1	LV tissue ISO	ENSMUSG00000003575:s:70397746-70397954	s|1e1.1o1|1e2.1o1|i	0.000418841	0.950578	FALSE	FALSE	TRUE	70393056-70397745	TRUE
Tbc1d23	TBC1 domain family, member 23	LV tissue ISO	ENSMUSG00000022749:t:57198859-57198983	t|1e1.1o1|1e2.1o1	0.0646974	0.0940187	FALSE	FALSE	TRUE	57198983-57208204	FALSE
Tbc1d23	TBC1 domain family, member 23	LV tissue ISO	ENSMUSG00000022749:t:57198859-57198983	t|1e1.1o1|1e2.1o1	-0.0646974	0.0940187	FALSE	FALSE	TRUE	57198983-57201058	FALSE
Impdh1	inosine monophosphate dehydrogenase 1	LV tissue ISO	ENSMUSG00000003500:s:29206306-29206512	s|1e1.1o1|2e1.1o1	-0.00416496	0.85874	TRUE	FALSE	FALSE	29206153-29206375	FALSE
Impdh1	inosine monophosphate dehydrogenase 1	LV tissue ISO	ENSMUSG00000003500:s:29206306-29206512	s|1e1.1o1|2e1.1o1	0.00416497	0.85874	TRUE	FALSE	FALSE	29206153-29206306	FALSE
Ybx2	Y box protein 2	LV tissue ISO	ENSMUSG00000018554:s:69936897-69936960	s|1e1.1o1|i	0.17531	0.0216794	FALSE	FALSE	FALSE	69936960-69938342	FALSE
Ybx2	Y box protein 2	LV tissue ISO	ENSMUSG00000018554:s:69936897-69936960	s|1e1.1o1|i	-0.17531	0.0216794	FALSE	FALSE	FALSE	69936961-69938341	TRUE
Dlg1	discs large MAGUK scaffold protein 1	LV tissue ISO	ENSMUSG00000022770:s:31796866-31797010	s|1e1.1o1|2e1.1o1	0.0380685	0.252295	TRUE	FALSE	FALSE	31796965-31805614	FALSE
Dlg1	discs large MAGUK scaffold protein 1	LV tissue ISO	ENSMUSG00000022770:s:31796866-31797010	s|1e1.1o1|2e1.1o1	-0.0380684	0.252295	TRUE	FALSE	FALSE	31797010-31805614	FALSE
Obsl1	obscurin-like 1	LV tissue ISO	ENSMUSG00000026211:t:75491188-75491811	t|1e1.1o1|1e2.1o2|1e2.2o2|i	0.0424832	0.207	TRUE	FALSE	TRUE	75491457-75492506	FALSE
Obsl1	obscurin-like 1	LV tissue ISO	ENSMUSG00000026211:t:75491188-75491811	t|1e1.1o1|1e2.1o2|1e2.2o2|i	-6.62473e-06	0.999518	TRUE	FALSE	TRUE	75491457-75492228	FALSE
Obsl1	obscurin-like 1	LV tissue ISO	ENSMUSG00000026211:t:75491188-75491811	t|1e1.1o1|1e2.1o2|1e2.2o2|i	0.0446951	0.211338	TRUE	FALSE	TRUE	75491457-75492067	FALSE
Obsl1	obscurin-like 1	LV tissue ISO	ENSMUSG00000026211:t:75491188-75491811	t|1e1.1o1|1e2.1o2|1e2.2o2|i	-0.0979026	0.0775993	TRUE	FALSE	TRUE	75491812-75492066	TRUE
Ndufs3	NADH:ubiquinone oxidoreductase core subunit S3	LV tissue ISO	ENSMUSG00000005510:s:90898000-90898093	s|1e1.1o1|i	0.0430477	0.23239	FALSE	FALSE	FALSE	90894877-90898000	FALSE
Ndufs3	NADH:ubiquinone oxidoreductase core subunit S3	LV tissue ISO	ENSMUSG00000005510:s:90898000-90898093	s|1e1.1o1|i	-0.0430477	0.23239	FALSE	FALSE	FALSE	90897138-90897999	TRUE
Akr1a1	aldo-keto reductase family 1, member A1	LV tissue ISO	ENSMUSG00000028692:s:116640991-116641142	s|1e1.1o1|i	7.77156e-16	1	FALSE	FALSE	FALSE	116640005-116640991	FALSE
Akr1a1	aldo-keto reductase family 1, member A1	LV tissue ISO	ENSMUSG00000028692:s:116640991-116641142	s|1e1.1o1|i	7.77156e-16	1	FALSE	FALSE	FALSE	116640006-116640990	TRUE
Ciao2b	cytosolic iron-sulfur assembly component 2B	LV tissue ISO	ENSMUSG00000031879:s:104641549-104641965	s|1e1.1o2|1e1.2o2|i	-0.00963285	0.706662	FALSE	TRUE	FALSE	104641390-104641549	FALSE
Ciao2b	cytosolic iron-sulfur assembly component 2B	LV tissue ISO	ENSMUSG00000031879:s:104641549-104641965	s|1e1.1o2|1e1.2o2|i	0.000937104	0.962037	FALSE	TRUE	FALSE	104641388-104641549	FALSE
Ciao2b	cytosolic iron-sulfur assembly component 2B	LV tissue ISO	ENSMUSG00000031879:s:104641549-104641965	s|1e1.1o2|1e1.2o2|i	0.0172742	0.618301	FALSE	TRUE	FALSE	104641391-104641548	TRUE
Rbm38	RNA binding motif protein 38	LV tissue ISO	ENSMUSG00000027510:s:173021672-173022406	s|1e1.1o1|2e1.1o1|3e1.1o1|i	0.00582183	0.716697	TRUE	FALSE	FALSE	173022247-173022792	FALSE
Rbm38	RNA binding motif protein 38	LV tissue ISO	ENSMUSG00000027510:s:173021672-173022406	s|1e1.1o1|2e1.1o1|3e1.1o1|i	0.174658	0.00290548	TRUE	FALSE	FALSE	173022270-173022792	FALSE
Rbm38	RNA binding motif protein 38	LV tissue ISO	ENSMUSG00000027510:s:173021672-173022406	s|1e1.1o1|2e1.1o1|3e1.1o1|i	1.30057e-06	0.99994	TRUE	FALSE	FALSE	173022406-173022792	FALSE
Rbm38	RNA binding motif protein 38	LV tissue ISO	ENSMUSG00000027510:s:173021672-173022406	s|1e1.1o1|2e1.1o1|3e1.1o1|i	-0.189616	1.85527e-05	TRUE	FALSE	FALSE	173022407-173022437	TRUE
Cog1	component of oligomeric golgi complex 1	LV tissue ISO	ENSMUSG00000018661:t:113657003-113657149	t|1e1.1o1|1e2.1o1|i	1.98743e-05	0.99881	FALSE	FALSE	TRUE	113649875-113657003	FALSE
Cog1	component of oligomeric golgi complex 1	LV tissue ISO	ENSMUSG00000018661:t:113657003-113657149	t|1e1.1o1|1e2.1o1|i	0.045281	0.244816	FALSE	FALSE	TRUE	113656648-113657003	FALSE
Cog1	component of oligomeric golgi complex 1	LV tissue ISO	ENSMUSG00000018661:t:113657003-113657149	t|1e1.1o1|1e2.1o1|i	-0.0463965	0.241914	FALSE	FALSE	TRUE	113656649-113657002	TRUE
Myo18b	myosin XVIIIb	LV tissue ISO	ENSMUSG00000072720:s:112716987-112717031	s|1e1.1o1|i	-7.11419e-07	0.999957	FALSE	FALSE	FALSE	112715518-112716987	FALSE
Myo18b	myosin XVIIIb	LV tissue ISO	ENSMUSG00000072720:s:112716987-112717031	s|1e1.1o1|i	7.11394e-07	0.999957	FALSE	FALSE	FALSE	112715519-112716986	TRUE
Gbp9	guanylate-binding protein 9	LV tissue ISO	ENSMUSG00000029298:s:105081130-105081323	s|1e1.1o1|1e2.1o1	-5.7821e-05	0.963257	FALSE	FALSE	TRUE	105080691-105081130	FALSE
Gbp9	guanylate-binding protein 9	LV tissue ISO	ENSMUSG00000029298:s:105081130-105081323	s|1e1.1o1|1e2.1o1	5.78242e-05	0.963257	FALSE	FALSE	TRUE	105080264-105081130	FALSE
Pex19	peroxisomal biogenesis factor 19	LV tissue ISO	ENSMUSG00000003464:s:172133960-172134044	s|1e1.1o3|1e1.2o3|1e1.3o3	7.77156e-16	1	FALSE	TRUE	FALSE	172134044-172134187	FALSE
Pex19	peroxisomal biogenesis factor 19	LV tissue ISO	ENSMUSG00000003464:s:172133960-172134044	s|1e1.1o3|1e1.2o3|1e1.3o3	0.0583545	0.328886	FALSE	TRUE	FALSE	172134044-172134207	FALSE
Pex19	peroxisomal biogenesis factor 19	LV tissue ISO	ENSMUSG00000003464:s:172133960-172134044	s|1e1.1o3|1e1.2o3|1e1.3o3	-0.0578784	0.335579	FALSE	TRUE	FALSE	172134044-172134259	FALSE
Wnk4	WNK lysine deficient protein kinase 4	LV tissue ISO	ENSMUSG00000035112:t:101275982-101276387	t|1e1.1o1|1e2.1o1	-0.000649922	0.971876	FALSE	FALSE	TRUE	101274869-101275982	FALSE
Wnk4	WNK lysine deficient protein kinase 4	LV tissue ISO	ENSMUSG00000035112:t:101275982-101276387	t|1e1.1o1|1e2.1o1	0.000649924	0.971876	FALSE	FALSE	TRUE	101275690-101275982	FALSE
Tmem134	transmembrane protein 134	LV tissue ISO	ENSMUSG00000024845:s:4126042-4126200	s|1e1.1o1|1e2.2o2	-4.94197e-13	1	FALSE	FALSE	TRUE	4126200-4127057	FALSE
Tmem134	transmembrane protein 134	LV tissue ISO	ENSMUSG00000024845:s:4126042-4126200	s|1e1.1o1|1e2.2o2	7.77156e-16	1	FALSE	FALSE	TRUE	4126200-4127577	FALSE
Tsg101	tumor susceptibility gene 101	LV tissue ISO	ENSMUSG00000014402:s:46919821-46919969	s|1e1.1o1|1e2.1o1	0.000393337	0.985629	FALSE	FALSE	TRUE	46913462-46919821	FALSE
Tsg101	tumor susceptibility gene 101	LV tissue ISO	ENSMUSG00000014402:s:46919821-46919969	s|1e1.1o1|1e2.1o1	-0.000393336	0.985629	FALSE	FALSE	TRUE	46910810-46919821	FALSE
Ly6a	lymphocyte antigen 6 family member A	LV tissue ISO	ENSMUSG00000075602:s:74997848-74998031	s|1e1.1o2|1e1.2o2|2e1.1o2|2e1.2o2	-0.02295	0.202704	TRUE	TRUE	FALSE	74997632-74997879	FALSE
Ly6a	lymphocyte antigen 6 family member A	LV tissue ISO	ENSMUSG00000075602:s:74997848-74998031	s|1e1.1o2|1e1.2o2|2e1.1o2|2e1.2o2	0.000595519	0.193363	TRUE	TRUE	FALSE	74997617-74997879	FALSE
Ly6a	lymphocyte antigen 6 family member A	LV tissue ISO	ENSMUSG00000075602:s:74997848-74998031	s|1e1.1o2|1e1.2o2|2e1.1o2|2e1.2o2	-0.0141454	0.598125	TRUE	TRUE	FALSE	74997632-74997848	FALSE
Ly6a	lymphocyte antigen 6 family member A	LV tissue ISO	ENSMUSG00000075602:s:74997848-74998031	s|1e1.1o2|1e1.2o2|2e1.1o2|2e1.2o2	0.0575017	0.162908	TRUE	TRUE	FALSE	74997617-74997848	FALSE
Pank4	pantothenate kinase 4	LV tissue ISO	ENSMUSG00000029056:s:154972149-154972230	s|1e1.1o2|1e1.2o2	-0.00660481	0.500259	FALSE	TRUE	FALSE	154972230-154972430	FALSE
Pank4	pantothenate kinase 4	LV tissue ISO	ENSMUSG00000029056:s:154972149-154972230	s|1e1.1o2|1e1.2o2	0.00660485	0.500259	FALSE	TRUE	FALSE	154972230-154972469	FALSE
Ap1g1	adaptor protein complex AP-1, gamma 1 subunit	LV tissue ISO	ENSMUSG00000031731:s:109829599-109829675	s|1e1.1o1|1e2.1o1	0.00336726	0.212674	FALSE	FALSE	TRUE	109829675-109830613	FALSE
Ap1g1	adaptor protein complex AP-1, gamma 1 subunit	LV tissue ISO	ENSMUSG00000031731:s:109829599-109829675	s|1e1.1o1|1e2.1o1	-0.00336723	0.212674	FALSE	FALSE	TRUE	109829675-109832717	FALSE
Impdh2	inosine monophosphate dehydrogenase 2	LV tissue ISO	ENSMUSG00000062867:s:108561597-108561698	s|1e1.1o1|1e2.1o1	1.75815e-05	0.999152	FALSE	FALSE	TRUE	108561698-108561783	FALSE
Impdh2	inosine monophosphate dehydrogenase 2	LV tissue ISO	ENSMUSG00000062867:s:108561597-108561698	s|1e1.1o1|1e2.1o1	-1.75815e-05	0.999152	FALSE	FALSE	TRUE	108561698-108562174	FALSE
Slc41a3	solute carrier family 41, member 3	LV tissue ISO	ENSMUSG00000030089:s:90636857-90637001	s|1e1.1o1|i	-1.18093e-06	0.999922	FALSE	FALSE	FALSE	90637001-90640884	FALSE
Slc41a3	solute carrier family 41, member 3	LV tissue ISO	ENSMUSG00000030089:s:90636857-90637001	s|1e1.1o1|i	1.18087e-06	0.999922	FALSE	FALSE	FALSE	90637002-90640883	TRUE
Dicer1	dicer 1, ribonuclease type III	LV tissue ISO	ENSMUSG00000041415:s:104700365-104700520	s|1e1.1o1|1e2.1o1	0.000388002	0.92031	FALSE	FALSE	TRUE	104697854-104700365	FALSE
Dicer1	dicer 1, ribonuclease type III	LV tissue ISO	ENSMUSG00000041415:s:104700365-104700520	s|1e1.1o1|1e2.1o1	-0.000387995	0.92031	FALSE	FALSE	TRUE	104697144-104700365	FALSE
Rps6kb2	ribosomal protein S6 kinase, polypeptide 2	LV tissue ISO	ENSMUSG00000024830:t:4159003-4159093	t|1e1.1o1|1e2.1o1	3.7588e-05	0.997952	FALSE	FALSE	TRUE	4159093-4159403	FALSE
Rps6kb2	ribosomal protein S6 kinase, polypeptide 2	LV tissue ISO	ENSMUSG00000024830:t:4159003-4159093	t|1e1.1o1|1e2.1o1	-3.75877e-05	0.997952	FALSE	FALSE	TRUE	4159093-4159227	FALSE
Brd4	bromodomain containing 4	LV tissue ISO	ENSMUSG00000024002:s:32211167-32211277	s|1e1.1o1|1e2.1o1	0.00465278	0.434385	FALSE	FALSE	TRUE	32206993-32211167	FALSE
Brd4	bromodomain containing 4	LV tissue ISO	ENSMUSG00000024002:s:32211167-32211277	s|1e1.1o1|1e2.1o1	-0.00465274	0.434385	FALSE	FALSE	TRUE	32202720-32211167	FALSE
Usp48	ubiquitin specific peptidase 48	LV tissue ISO	ENSMUSG00000043411:t:137652958-137653006	t|1e1.1o1|i	0.0014026	0.869787	FALSE	FALSE	FALSE	137650418-137652958	FALSE
Usp48	ubiquitin specific peptidase 48	LV tissue ISO	ENSMUSG00000043411:t:137652958-137653006	t|1e1.1o1|i	-0.0014026	0.869787	FALSE	FALSE	FALSE	137652841-137652957	TRUE
Slc28a2	solute carrier family 28 (sodium-coupled nucleoside transporter), member 2	LV tissue ISO	ENSMUSG00000027219:s:122440763-122441006	s|1e1.1o2|1e1.2o2	0.0598817	0.119951	FALSE	TRUE	FALSE	122441006-122441559	FALSE
Slc28a2	solute carrier family 28 (sodium-coupled nucleoside transporter), member 2	LV tissue ISO	ENSMUSG00000027219:s:122440763-122441006	s|1e1.1o2|1e1.2o2	-0.0598817	0.119951	FALSE	TRUE	FALSE	122441006-122441562	FALSE
Klc1	kinesin light chain 1	LV tissue ISO	ENSMUSG00000021288:t:111795180-111795678	t|1e1.1o2|1e1.2o2|1e2.1o1|i	-0.0244595	0.443216	TRUE	FALSE	TRUE	111789459-111795548	FALSE
Klc1	kinesin light chain 1	LV tissue ISO	ENSMUSG00000021288:t:111795180-111795678	t|1e1.1o2|1e1.2o2|1e2.1o1|i	-0.00115063	0.550515	TRUE	FALSE	TRUE	111789486-111795548	FALSE
Klc1	kinesin light chain 1	LV tissue ISO	ENSMUSG00000021288:t:111795180-111795678	t|1e1.1o2|1e1.2o2|1e2.1o1|i	-0.00124332	0.85707	TRUE	FALSE	TRUE	111793699-111795548	FALSE
Klc1	kinesin light chain 1	LV tissue ISO	ENSMUSG00000021288:t:111795180-111795678	t|1e1.1o2|1e1.2o2|1e2.1o1|i	0.0306419	0.328184	TRUE	FALSE	TRUE	111794898-111795179	TRUE
Smchd1	SMC hinge domain containing 1	LV tissue ISO	ENSMUSG00000024054:t:71349590-71349748	t|1e1.1o1|1e2.1o1	0.000113568	0.993076	FALSE	FALSE	TRUE	71349748-71358137	FALSE
Smchd1	SMC hinge domain containing 1	LV tissue ISO	ENSMUSG00000024054:t:71349590-71349748	t|1e1.1o1|1e2.1o1	-0.000113567	0.993076	FALSE	FALSE	TRUE	71349748-71353386	FALSE
Hdac9	histone deacetylase 9	LV tissue ISO	ENSMUSG00000004698:t:34528283-34528440	t|1e1.1o1|1e2.1o1|1e3.1o1	-0.0651178	0.176523	FALSE	FALSE	TRUE	34528345-34827637	FALSE
Hdac9	histone deacetylase 9	LV tissue ISO	ENSMUSG00000004698:t:34528283-34528440	t|1e1.1o1|1e2.1o1|1e3.1o1	0.000186561	0.961758	FALSE	FALSE	TRUE	34528345-34618124	FALSE
Hdac9	histone deacetylase 9	LV tissue ISO	ENSMUSG00000004698:t:34528283-34528440	t|1e1.1o1|1e2.1o1|1e3.1o1	0.0671929	0.164448	FALSE	FALSE	TRUE	34528345-34528600	FALSE
Cops3	COP9 signalosome subunit 3	LV tissue ISO	ENSMUSG00000019373:s:59836638-59837020	s|1e1.1o1|1e2.1o1	1.54254e-08	0.999999	FALSE	FALSE	TRUE	59835444-59836891	FALSE
Cops3	COP9 signalosome subunit 3	LV tissue ISO	ENSMUSG00000019373:s:59836638-59837020	s|1e1.1o1|1e2.1o1	-1.5454e-08	0.999999	FALSE	FALSE	TRUE	59833144-59836891	FALSE
Ercc8	excision repaiross-complementing rodent repair deficiency, complementation group 8	LV tissue ISO	ENSMUSG00000021694:s:108175554-108175620	s|1e1.1o1|1e2.1o1	-0.00974723	0.402593	FALSE	FALSE	TRUE	108175620-108175805	FALSE
Ercc8	excision repaiross-complementing rodent repair deficiency, complementation group 8	LV tissue ISO	ENSMUSG00000021694:s:108175554-108175620	s|1e1.1o1|1e2.1o1	0.00974714	0.402593	FALSE	FALSE	TRUE	108175620-108177617	FALSE
Rgs6	regulator of G-protein signaling 6	LV tissue ISO	ENSMUSG00000021219:t:83157921-83162056	t|1e1.1o1|1e2.1o1|1e3.1o1	0.0305075	0.273944	FALSE	FALSE	TRUE	83133744-83157921	FALSE
Rgs6	regulator of G-protein signaling 6	LV tissue ISO	ENSMUSG00000021219:t:83157921-83162056	t|1e1.1o1|1e2.1o1|1e3.1o1	-0.0121484	0.383718	FALSE	FALSE	TRUE	83137439-83157921	FALSE
Rgs6	regulator of G-protein signaling 6	LV tissue ISO	ENSMUSG00000021219:t:83157921-83162056	t|1e1.1o1|1e2.1o1|1e3.1o1	-0.00654341	0.772062	FALSE	FALSE	TRUE	83150251-83157921	FALSE
Slc38a3	solute carrier family 38, member 3	LV tissue ISO	ENSMUSG00000010064:s:107655256-107655467	s|1e1.1o1|i	-4.33871e-08	0.999973	FALSE	FALSE	FALSE	107655167-107655256	FALSE
Slc38a3	solute carrier family 38, member 3	LV tissue ISO	ENSMUSG00000010064:s:107655256-107655467	s|1e1.1o1|i	4.34736e-08	0.999973	FALSE	FALSE	FALSE	107655168-107655255	TRUE
Gnas	GNAS complex locus	LV tissue ISO	ENSMUSG00000027523:t:174334212-174334284	t|1e1.1o1|1e2.1o1|1e3.1o1|1e4.1o1|1e5.1o1|1e6.1o1|1e7.1o2|1e7.2o2|i	7.77156e-16	1	TRUE	FALSE	TRUE	174285477-174334212	FALSE
Gnas	GNAS complex locus	LV tissue ISO	ENSMUSG00000027523:t:174334212-174334284	t|1e1.1o1|1e2.1o1|1e3.1o1|1e4.1o1|1e5.1o1|1e6.1o1|1e7.1o2|1e7.2o2|i	7.77156e-16	1	TRUE	FALSE	TRUE	174288586-174334212	FALSE
Gnas	GNAS complex locus	LV tissue ISO	ENSMUSG00000027523:t:174334212-174334284	t|1e1.1o1|1e2.1o1|1e3.1o1|1e4.1o1|1e5.1o1|1e6.1o1|1e7.1o2|1e7.2o2|i	7.77156e-16	1	TRUE	FALSE	TRUE	174300217-174334212	FALSE
Gnas	GNAS complex locus	LV tissue ISO	ENSMUSG00000027523:t:174334212-174334284	t|1e1.1o1|1e2.1o1|1e3.1o1|1e4.1o1|1e5.1o1|1e6.1o1|1e7.1o2|1e7.2o2|i	7.77156e-16	1	TRUE	FALSE	TRUE	174300525-174334212	FALSE
Gnas	GNAS complex locus	LV tissue ISO	ENSMUSG00000027523:t:174334212-174334284	t|1e1.1o1|1e2.1o1|1e3.1o1|1e4.1o1|1e5.1o1|1e6.1o1|1e7.1o2|1e7.2o2|i	7.77156e-16	1	TRUE	FALSE	TRUE	174327941-174334212	FALSE
Gnas	GNAS complex locus	LV tissue ISO	ENSMUSG00000027523:t:174334212-174334284	t|1e1.1o1|1e2.1o1|1e3.1o1|1e4.1o1|1e5.1o1|1e6.1o1|1e7.1o2|1e7.2o2|i	7.77156e-16	1	TRUE	FALSE	TRUE	174328131-174334212	FALSE
Gnas	GNAS complex locus	LV tissue ISO	ENSMUSG00000027523:t:174334212-174334284	t|1e1.1o1|1e2.1o1|1e3.1o1|1e4.1o1|1e5.1o1|1e6.1o1|1e7.1o2|1e7.2o2|i	7.77156e-16	1	TRUE	FALSE	TRUE	174330400-174334212	FALSE
Gnas	GNAS complex locus	LV tissue ISO	ENSMUSG00000027523:t:174334212-174334284	t|1e1.1o1|1e2.1o1|1e3.1o1|1e4.1o1|1e5.1o1|1e6.1o1|1e7.1o2|1e7.2o2|i	7.77156e-16	1	TRUE	FALSE	TRUE	174330434-174334212	FALSE
Gnas	GNAS complex locus	LV tissue ISO	ENSMUSG00000027523:t:174334212-174334284	t|1e1.1o1|1e2.1o1|1e3.1o1|1e4.1o1|1e5.1o1|1e6.1o1|1e7.1o2|1e7.2o2|i	7.77156e-16	1	TRUE	FALSE	TRUE	174330435-174334211	TRUE
Nbr1	NBR1, autophagy cargo receptor	LV tissue ISO	ENSMUSG00000017119:t:101569256-101569415	t|1e1.1o1|1e2.1o1	5.75225e-08	0.999997	FALSE	FALSE	TRUE	101568608-101569256	FALSE
Nbr1	NBR1, autophagy cargo receptor	LV tissue ISO	ENSMUSG00000017119:t:101569256-101569415	t|1e1.1o1|1e2.1o1	-5.74751e-08	0.999997	FALSE	FALSE	TRUE	101568893-101569256	FALSE
Sh3d19	SH3 domain protein D19	LV tissue ISO	ENSMUSG00000028082:s:86084368-86085357	s|1e1.1o1|1e2.1o1	-0.000483251	0.969579	FALSE	FALSE	TRUE	86085357-86093690	FALSE
Sh3d19	SH3 domain protein D19	LV tissue ISO	ENSMUSG00000028082:s:86084368-86085357	s|1e1.1o1|1e2.1o1	0.000483255	0.969579	FALSE	FALSE	TRUE	86085357-86098147	FALSE
Smpd4	sphingomyelin phosphodiesterase 4	LV tissue ISO	ENSMUSG00000005899:t:17626430-17626446	t|1e1.1o1|1e2.1o1|1e3.1o1|2e2.1o1	-1.49655e-06	0.998492	FALSE	TRUE	TRUE	17623991-17626430	FALSE
Smpd4	sphingomyelin phosphodiesterase 4	LV tissue ISO	ENSMUSG00000005899:t:17626430-17626446	t|1e1.1o1|1e2.1o1|1e3.1o1|2e2.1o1	-1.49655e-06	0.998492	FALSE	TRUE	TRUE	17625862-17626430	FALSE
Smpd4	sphingomyelin phosphodiesterase 4	LV tissue ISO	ENSMUSG00000005899:t:17626430-17626446	t|1e1.1o1|1e2.1o1|1e3.1o1|2e2.1o1	8.64964e-06	0.990094	FALSE	TRUE	TRUE	17626019-17626430	FALSE
Smpd4	sphingomyelin phosphodiesterase 4	LV tissue ISO	ENSMUSG00000005899:t:17626430-17626446	t|1e1.1o1|1e2.1o1|1e3.1o1|2e2.1o1	-1.49655e-06	0.998492	FALSE	TRUE	TRUE	17625862-17626442	FALSE
Ifrd1	interferon-related developmental regulator 1	LV tissue ISO	ENSMUSG00000001627:s:40206989-40207123	s|1e1.1o1|1e2.1o1|i	0.00507824	0.593318	FALSE	FALSE	TRUE	40204425-40206989	FALSE
Ifrd1	interferon-related developmental regulator 1	LV tissue ISO	ENSMUSG00000001627:s:40206989-40207123	s|1e1.1o1|1e2.1o1|i	1.64936e-07	0.99998	FALSE	FALSE	TRUE	40204014-40206989	FALSE
Ifrd1	interferon-related developmental regulator 1	LV tissue ISO	ENSMUSG00000001627:s:40206989-40207123	s|1e1.1o1|1e2.1o1|i	-0.00508704	0.595036	FALSE	FALSE	TRUE	40204643-40206988	TRUE
Polg	polymerase (DNA directed), gamma	LV tissue ISO	ENSMUSG00000039176:s:79456708-79456828	s|1e1.1o1|1e2.2o2	-0.000986448	0.963079	FALSE	FALSE	TRUE	79456512-79456708	FALSE
Polg	polymerase (DNA directed), gamma	LV tissue ISO	ENSMUSG00000039176:s:79456708-79456828	s|1e1.1o1|1e2.2o2	0.000986452	0.963079	FALSE	FALSE	TRUE	79456148-79456708	FALSE
Speg	SPEG complex locus	LV tissue ISO	ENSMUSG00000026207:s:75401463-75401551	s|1e1.1o1|i	-2.84453e-06	0.999763	FALSE	FALSE	FALSE	75401551-75402298	FALSE
Speg	SPEG complex locus	LV tissue ISO	ENSMUSG00000026207:s:75401463-75401551	s|1e1.1o1|i	2.84467e-06	0.999763	FALSE	FALSE	FALSE	75401552-75402297	TRUE
Fbxo36	F-box protein 36	LV tissue ISO	ENSMUSG00000073633:s:84839841-84839968	s|1e1.1o1|1e2.1o1	0.0482182	0.190807	FALSE	FALSE	TRUE	84839968-84847880	FALSE
Fbxo36	F-box protein 36	LV tissue ISO	ENSMUSG00000073633:s:84839841-84839968	s|1e1.1o1|1e2.1o1	-0.0482182	0.190807	FALSE	FALSE	TRUE	84839968-84881092	FALSE
Gulp1	GULP, engulfment adaptor PTB domain containing 1	LV tissue ISO	ENSMUSG00000056870:t:44774053-44774145	t|1e1.1o1|1e2.1o1	0.0193329	0.275414	FALSE	FALSE	TRUE	44773387-44774053	FALSE
Gulp1	GULP, engulfment adaptor PTB domain containing 1	LV tissue ISO	ENSMUSG00000056870:t:44774053-44774145	t|1e1.1o1|1e2.1o1	-0.0193329	0.275414	FALSE	FALSE	TRUE	44773663-44774053	FALSE
Chrnb1	cholinergic receptor nicotinic beta 1 subunit	LV tissue ISO	ENSMUSG00000041189:s:69794150-69794270	s|1e1.1o1|i	-0.152309	0.0312298	FALSE	FALSE	FALSE	69793992-69794150	FALSE
Chrnb1	cholinergic receptor nicotinic beta 1 subunit	LV tissue ISO	ENSMUSG00000041189:s:69794150-69794270	s|1e1.1o1|i	0.152309	0.0312298	FALSE	FALSE	FALSE	69793993-69794149	TRUE
Stxbp2	syntaxin binding protein 2	LV tissue ISO	ENSMUSG00000004626:t:3632915-3633367	t|1e1.1o2|1e2.1o1|1e3.1o2|1e3.2o2	-0.00282712	0.827947	TRUE	FALSE	TRUE	3631204-3633291	FALSE
Stxbp2	syntaxin binding protein 2	LV tissue ISO	ENSMUSG00000004626:t:3632915-3633367	t|1e1.1o2|1e2.1o1|1e3.1o2|1e3.2o2	-0.00908642	0.47762	TRUE	FALSE	TRUE	3632269-3633291	FALSE
Stxbp2	syntaxin binding protein 2	LV tissue ISO	ENSMUSG00000004626:t:3632915-3633367	t|1e1.1o2|1e2.1o1|1e3.1o2|1e3.2o2	0.0155853	0.35257	TRUE	FALSE	TRUE	3632581-3633291	FALSE
Stxbp2	syntaxin binding protein 2	LV tissue ISO	ENSMUSG00000004626:t:3632915-3633367	t|1e1.1o2|1e2.1o1|1e3.1o2|1e3.2o2	0.00080753	0.956455	TRUE	FALSE	TRUE	3632600-3633291	FALSE
Mettl3	methyltransferase 3, N6-adenosine-methyltransferase complex catalytic subunit	LV tissue ISO	ENSMUSG00000022160:t:52297869-52298456	t|1e1.1o1|1e2.1o1	-0.0227756	0.276658	FALSE	FALSE	TRUE	52298085-52299701	FALSE
Mettl3	methyltransferase 3, N6-adenosine-methyltransferase complex catalytic subunit	LV tissue ISO	ENSMUSG00000022160:t:52297869-52298456	t|1e1.1o1|1e2.1o1	0.0227756	0.276658	FALSE	FALSE	TRUE	52298085-52298640	FALSE
Macf1	microtubule-actin crosslinking factor 1	LV tissue ISO	ENSMUSG00000028649:s:123376371-123376530	s|1e1.1o1|i	-3.5661e-10	1	FALSE	FALSE	FALSE	123374926-123376371	FALSE
Macf1	microtubule-actin crosslinking factor 1	LV tissue ISO	ENSMUSG00000028649:s:123376371-123376530	s|1e1.1o1|i	3.58934e-10	1	FALSE	FALSE	FALSE	123374927-123376370	TRUE
Pnpla7	patatin-like phospholipase domain containing 7	LV tissue ISO	ENSMUSG00000036833:s:25029507-25029656	s|1e1.1o1|1e2.1o1	0.00633164	0.729261	FALSE	FALSE	TRUE	25029656-25038837	FALSE
Pnpla7	patatin-like phospholipase domain containing 7	LV tissue ISO	ENSMUSG00000036833:s:25029507-25029656	s|1e1.1o1|1e2.1o1	-0.00633163	0.729261	FALSE	FALSE	TRUE	25029656-25039603	FALSE
Dnm1	dynamin 1	LV tissue ISO	ENSMUSG00000026825:s:32312127-32312342	s|1e1.1o1|1e2.1o1|1e3.1o2|1e3.2o2|1e4.1o1	0.0762888	0.13402	FALSE	TRUE	TRUE	32310487-32312127	FALSE
Dnm1	dynamin 1	LV tissue ISO	ENSMUSG00000026825:s:32312127-32312342	s|1e1.1o1|1e2.1o1|1e3.1o2|1e3.2o2|1e4.1o1	0.000130105	0.948696	FALSE	TRUE	TRUE	32310027-32312127	FALSE
Dnm1	dynamin 1	LV tissue ISO	ENSMUSG00000026825:s:32312127-32312342	s|1e1.1o1|1e2.1o1|1e3.1o2|1e3.2o2|1e4.1o1	-0.00219454	0.321268	FALSE	TRUE	TRUE	32309637-32312127	FALSE
Dnm1	dynamin 1	LV tissue ISO	ENSMUSG00000026825:s:32312127-32312342	s|1e1.1o1|1e2.1o1|1e3.1o2|1e3.2o2|1e4.1o1	-0.0250778	0.277286	FALSE	TRUE	TRUE	32309634-32312127	FALSE
Dnm1	dynamin 1	LV tissue ISO	ENSMUSG00000026825:s:32312127-32312342	s|1e1.1o1|1e2.1o1|1e3.1o2|1e3.2o2|1e4.1o1	-0.0183962	0.571405	FALSE	TRUE	TRUE	32309064-32312127	FALSE
Itsn1	intersectin 1 (SH3 domain protein 1A)	LV tissue ISO	ENSMUSG00000022957:t:91848722-91848969	t|1e1.1o1|1e2.1o1	-7.16859e-06	0.99952	FALSE	FALSE	TRUE	91841610-91848722	FALSE
Itsn1	intersectin 1 (SH3 domain protein 1A)	LV tissue ISO	ENSMUSG00000022957:t:91848722-91848969	t|1e1.1o1|1e2.1o1	7.16879e-06	0.99952	FALSE	FALSE	TRUE	91842642-91848722	FALSE
Catsper2	cation channel, sperm associated 2	LV tissue ISO	ENSMUSG00000033486:t:121397461-121397888	t|1e1.1o1|1e2.1o1|i	0.0115336	0.259487	FALSE	FALSE	TRUE	121397888-121406329	FALSE
Catsper2	cation channel, sperm associated 2	LV tissue ISO	ENSMUSG00000033486:t:121397461-121397888	t|1e1.1o1|1e2.1o1|i	0.0715682	0.142509	FALSE	FALSE	TRUE	121397888-121399446	FALSE
Catsper2	cation channel, sperm associated 2	LV tissue ISO	ENSMUSG00000033486:t:121397461-121397888	t|1e1.1o1|1e2.1o1|i	-0.105601	0.0694798	FALSE	FALSE	TRUE	121397889-121399445	TRUE
Slc30a9	solute carrier family 30 (zinc transporter), member 9	LV tissue ISO	ENSMUSG00000029221:t:67326853-67326952	t|1e1.1o1|1e2.1o1	-0.0473355	0.336089	FALSE	FALSE	TRUE	67315845-67326853	FALSE
Slc30a9	solute carrier family 30 (zinc transporter), member 9	LV tissue ISO	ENSMUSG00000029221:t:67326853-67326952	t|1e1.1o1|1e2.1o1	0.0473355	0.336088	FALSE	FALSE	TRUE	67324733-67326853	FALSE
Hdac8	histone deacetylase 8	LV tissue ISO	ENSMUSG00000067567:s:102428115-102428223	s|1e1.1o1|1e2.1o1|1e3.1o1	0.00150849	0.839303	FALSE	FALSE	TRUE	102415593-102428115	FALSE
Hdac8	histone deacetylase 8	LV tissue ISO	ENSMUSG00000067567:s:102428115-102428223	s|1e1.1o1|1e2.1o1|1e3.1o1	-0.109563	0.0642199	FALSE	FALSE	TRUE	102408965-102428115	FALSE
Hdac8	histone deacetylase 8	LV tissue ISO	ENSMUSG00000067567:s:102428115-102428223	s|1e1.1o1|1e2.1o1|1e3.1o1	0.0986856	0.0730724	FALSE	FALSE	TRUE	102405709-102428115	FALSE
Mrps18a	mitochondrial ribosomal protein S18A	LV tissue ISO	ENSMUSG00000023967:s:46125458-46127723	s|1e1.1o1|i	-2.39019e-08	0.999999	FALSE	FALSE	FALSE	46125712-46128505	FALSE
Mrps18a	mitochondrial ribosomal protein S18A	LV tissue ISO	ENSMUSG00000023967:s:46125458-46127723	s|1e1.1o1|i	2.39463e-08	0.999999	FALSE	FALSE	FALSE	46127724-46128504	TRUE
Ctcfl	CCCTC-binding factor like	LV tissue ISO	ENSMUSG00000070495:s:173095329-173095597	s|1e1.2o2|2e1.1o2	0.00250856	0.74028	TRUE	TRUE	FALSE	173094700-173095444	FALSE
Ctcfl	CCCTC-binding factor like	LV tissue ISO	ENSMUSG00000070495:s:173095329-173095597	s|1e1.2o2|2e1.1o2	-0.00250855	0.74028	TRUE	TRUE	FALSE	173094782-173095329	FALSE
Rbm8a	RNA binding motif protein 8a	LV tissue ISO	ENSMUSG00000038374:s:96629933-96630065	s|1e1.1o2|2e1.2o2	-1.51332e-07	0.999994	TRUE	TRUE	FALSE	96630028-96630302	FALSE
Rbm8a	RNA binding motif protein 8a	LV tissue ISO	ENSMUSG00000038374:s:96629933-96630065	s|1e1.1o2|2e1.2o2	1.51388e-07	0.999994	TRUE	TRUE	FALSE	96630065-96630306	FALSE
Phrf1	PHD and ring finger domains 1	LV tissue ISO	ENSMUSG00000038611:s:141259190-141260707	s|1e1.1o2|1e1.2o2	-0.0126062	0.510773	FALSE	TRUE	FALSE	141260707-141260915	FALSE
Phrf1	PHD and ring finger domains 1	LV tissue ISO	ENSMUSG00000038611:s:141259190-141260707	s|1e1.1o2|1e1.2o2	0.0126062	0.510773	FALSE	TRUE	FALSE	141260707-141260960	FALSE
Mindy3	MINDY lysine 48 deubiquitinase 3	LV tissue ISO	ENSMUSG00000026767:t:12401025-12401076	t|1e1.1o1|1e2.1o1	0.0562314	0.154485	FALSE	FALSE	TRUE	12401076-12405860	FALSE
Mindy3	MINDY lysine 48 deubiquitinase 3	LV tissue ISO	ENSMUSG00000026767:t:12401025-12401076	t|1e1.1o1|1e2.1o1	-0.0562314	0.154485	FALSE	FALSE	TRUE	12401076-12403998	FALSE
Cyfip2	cytoplasmic FMR1 interacting protein 2	LV tissue ISO	ENSMUSG00000020340:s:46240004-46240091	s|1e1.1o1|1e2.1o1	-0.00134566	0.952903	FALSE	FALSE	TRUE	46228551-46240004	FALSE
Cyfip2	cytoplasmic FMR1 interacting protein 2	LV tissue ISO	ENSMUSG00000020340:s:46240004-46240091	s|1e1.1o1|1e2.1o1	0.00134566	0.952903	FALSE	FALSE	TRUE	46224205-46240004	FALSE
Sipa1l2	signal-induced proliferation-associated 1 like 2	LV tissue ISO	ENSMUSG00000001995:s:125469748-125469905	s|1e1.1o1|i	1.13554e-05	0.997805	FALSE	FALSE	FALSE	125468751-125469748	FALSE
Sipa1l2	signal-induced proliferation-associated 1 like 2	LV tissue ISO	ENSMUSG00000001995:s:125469748-125469905	s|1e1.1o1|i	-1.13552e-05	0.997805	FALSE	FALSE	FALSE	125468752-125469747	TRUE
Parl	presenilin associated, rhomboid-like	LV tissue ISO	ENSMUSG00000033918:s:20297593-20297733	s|1e1.1o1|1e2.1o1	-0.00034254	0.9869	FALSE	FALSE	TRUE	20293402-20297593	FALSE
Parl	presenilin associated, rhomboid-like	LV tissue ISO	ENSMUSG00000033918:s:20297593-20297733	s|1e1.1o1|1e2.1o1	0.000342542	0.9869	FALSE	FALSE	TRUE	20287952-20297593	FALSE
Parp6	poly (ADP-ribose) polymerase family, member 6	LV tissue ISO	ENSMUSG00000025237:t:59648197-59648909	t|1e1.1o1|1e2.1o1|1e3.1o1|1e4.1o1|i	0.000723061	0.969054	FALSE	FALSE	TRUE	59637701-59648830	FALSE
Parp6	poly (ADP-ribose) polymerase family, member 6	LV tissue ISO	ENSMUSG00000025237:t:59648197-59648909	t|1e1.1o1|1e2.1o1|1e3.1o1|1e4.1o1|i	0.0452721	0.224681	FALSE	FALSE	TRUE	59640149-59648830	FALSE
Parp6	poly (ADP-ribose) polymerase family, member 6	LV tissue ISO	ENSMUSG00000025237:t:59648197-59648909	t|1e1.1o1|1e2.1o1|1e3.1o1|1e4.1o1|i	-0.150265	0.0257072	FALSE	FALSE	TRUE	59641096-59648830	FALSE
Parp6	poly (ADP-ribose) polymerase family, member 6	LV tissue ISO	ENSMUSG00000025237:t:59648197-59648909	t|1e1.1o1|1e2.1o1|1e3.1o1|1e4.1o1|i	0.0499393	0.238701	FALSE	FALSE	TRUE	59641810-59648830	FALSE
Parp6	poly (ADP-ribose) polymerase family, member 6	LV tissue ISO	ENSMUSG00000025237:t:59648197-59648909	t|1e1.1o1|1e2.1o1|1e3.1o1|1e4.1o1|i	0.00363314	0.866967	FALSE	FALSE	TRUE	59641811-59648196	TRUE
Col5a1	collagen, type V, alpha 1	LV tissue ISO	ENSMUSG00000026837:s:28025593-28025705	s|1e1.1o1|1e2.1o1	0.0410083	0.257426	FALSE	FALSE	TRUE	28025705-28028967	FALSE
Col5a1	collagen, type V, alpha 1	LV tissue ISO	ENSMUSG00000026837:s:28025593-28025705	s|1e1.1o1|1e2.1o1	-0.0410083	0.257426	FALSE	FALSE	TRUE	28025705-28029097	FALSE
AI987944	expressed sequence AI987944	LV tissue ISO	ENSMUSG00000056383:s:41375067-41375374	s|1e1.1o1|i	0.000295161	0.915612	FALSE	FALSE	FALSE	41374044-41375067	FALSE
AI987944	expressed sequence AI987944	LV tissue ISO	ENSMUSG00000056383:s:41375067-41375374	s|1e1.1o1|i	-0.000295155	0.915612	FALSE	FALSE	FALSE	41374045-41375066	TRUE
Rpf2	ribosome production factor 2 homolog	LV tissue ISO	ENSMUSG00000038510:s:40246543-40247036	s|1e1.1o1|2e1.1o1	-0.0659023	0.135971	TRUE	FALSE	FALSE	40244717-40246953	FALSE
Rpf2	ribosome production factor 2 homolog	LV tissue ISO	ENSMUSG00000038510:s:40246543-40247036	s|1e1.1o1|2e1.1o1	0.0659024	0.135971	TRUE	FALSE	FALSE	40244717-40246543	FALSE
Coq8a	coenzyme Q8A	LV tissue ISO	ENSMUSG00000026489:s:180168322-180168408	s|1e1.1o1|i	7.77156e-16	1	FALSE	FALSE	FALSE	180167456-180168322	FALSE
Coq8a	coenzyme Q8A	LV tissue ISO	ENSMUSG00000026489:s:180168322-180168408	s|1e1.1o1|i	7.77156e-16	1	FALSE	FALSE	FALSE	180167457-180168321	TRUE
Tmf1	TATA element modulatory factor 1	LV tissue ISO	ENSMUSG00000030059:s:97168088-97168254	s|1e1.1o1|1e2.3o3	-0.000243848	0.942638	FALSE	FALSE	TRUE	97167405-97168088	FALSE
Tmf1	TATA element modulatory factor 1	LV tissue ISO	ENSMUSG00000030059:s:97168088-97168254	s|1e1.1o1|1e2.3o3	0.000243853	0.942638	FALSE	FALSE	TRUE	97161506-97168088	FALSE
Adck5	aarF domain containing kinase 5	LV tissue ISO	ENSMUSG00000022550:s:76594674-76594752	s|1e1.1o1|1e2.1o2|i	0.0125651	0.313835	FALSE	FALSE	TRUE	76594752-76594847	FALSE
Adck5	aarF domain containing kinase 5	LV tissue ISO	ENSMUSG00000022550:s:76594674-76594752	s|1e1.1o1|1e2.1o2|i	7.09434e-05	0.849744	FALSE	FALSE	TRUE	76594752-76595014	FALSE
Adck5	aarF domain containing kinase 5	LV tissue ISO	ENSMUSG00000022550:s:76594674-76594752	s|1e1.1o1|1e2.1o2|i	-0.011982	0.353138	FALSE	FALSE	TRUE	76594753-76594821	TRUE
Cd300a	CD300A molecule	LV tissue ISO	ENSMUSG00000034652:t:114893238-114893594	t|1e1.1o1|1e2.1o1	-0.0326621	0.303718	FALSE	FALSE	TRUE	114890434-114893238	FALSE
Cd300a	CD300A molecule	LV tissue ISO	ENSMUSG00000034652:t:114893238-114893594	t|1e1.1o1|1e2.1o1	0.0326621	0.303718	FALSE	FALSE	TRUE	114891834-114893238	FALSE
Taok2	TAO kinase 2	LV tissue ISO	ENSMUSG00000059981:s:126869503-126871641	s|1e1.1o1|1e2.1o1|i	5.34888e-06	0.999685	FALSE	FALSE	TRUE	126868907-126871402	FALSE
Taok2	TAO kinase 2	LV tissue ISO	ENSMUSG00000059981:s:126869503-126871641	s|1e1.1o1|1e2.1o1|i	-0.0332416	0.275364	FALSE	FALSE	TRUE	126868322-126871402	FALSE
Taok2	TAO kinase 2	LV tissue ISO	ENSMUSG00000059981:s:126869503-126871641	s|1e1.1o1|1e2.1o1|i	0.0327887	0.27774	FALSE	FALSE	TRUE	126868908-126869502	TRUE
Kalrn	kalirin, RhoGEF kinase	LV tissue ISO	ENSMUSG00000061751:s:34016392-34016630	s|1e1.1o2|1e1.2o2	-0.00481281	0.256033	FALSE	TRUE	FALSE	34014214-34016392	FALSE
Kalrn	kalirin, RhoGEF kinase	LV tissue ISO	ENSMUSG00000061751:s:34016392-34016630	s|1e1.1o2|1e1.2o2	0.00481283	0.256033	FALSE	TRUE	FALSE	34014211-34016392	FALSE
Mtrr	5-methyltetrahydrofolate-homocysteine methyltransferase reductase	LV tissue ISO	ENSMUSG00000034617:s:68580084-68580715	s|1e1.1o1|1e2.1o1	-8.91104e-05	0.981923	FALSE	FALSE	TRUE	68579696-68580551	FALSE
Mtrr	5-methyltetrahydrofolate-homocysteine methyltransferase reductase	LV tissue ISO	ENSMUSG00000034617:s:68580084-68580715	s|1e1.1o1|1e2.1o1	8.91121e-05	0.981923	FALSE	FALSE	TRUE	68577705-68580551	FALSE
Atp2a2	ATPase, Ca++ transporting, cardiac muscle, slow twitch 2	LV tissue ISO	ENSMUSG00000029467:s:122465950-122466081	s|1e1.1o1|i	7.77156e-16	1	FALSE	FALSE	FALSE	122461985-122465950	FALSE
Atp2a2	ATPase, Ca++ transporting, cardiac muscle, slow twitch 2	LV tissue ISO	ENSMUSG00000029467:s:122465950-122466081	s|1e1.1o1|i	7.77156e-16	1	FALSE	FALSE	FALSE	122461986-122465949	TRUE
Ip6k1	inositol hexaphosphate kinase 1	LV tissue ISO	ENSMUSG00000032594:s:108044863-108044900	s|1e1.1o1|1e2.1o1|1e3.1o1|i	3.62548e-06	0.998879	FALSE	FALSE	TRUE	108044900-108045007	FALSE
Ip6k1	inositol hexaphosphate kinase 1	LV tissue ISO	ENSMUSG00000032594:s:108044863-108044900	s|1e1.1o1|1e2.1o1|1e3.1o1|i	0.0785741	0.118198	FALSE	FALSE	TRUE	108044900-108045246	FALSE
Ip6k1	inositol hexaphosphate kinase 1	LV tissue ISO	ENSMUSG00000032594:s:108044863-108044900	s|1e1.1o1|1e2.1o1|1e3.1o1|i	-0.0893758	0.0889374	FALSE	FALSE	TRUE	108044900-108045463	FALSE
Ip6k1	inositol hexaphosphate kinase 1	LV tissue ISO	ENSMUSG00000032594:s:108044863-108044900	s|1e1.1o1|1e2.1o1|1e3.1o1|i	0.010559	0.321821	FALSE	FALSE	TRUE	108044901-108045006	TRUE
Dvl1	dishevelled segment polarity protein 1	LV tissue ISO	ENSMUSG00000029071:s:155853983-155854086	s|1e1.1o1|i	0.369385	3.3675e-06	FALSE	FALSE	FALSE	155854086-155854330	FALSE
Dvl1	dishevelled segment polarity protein 1	LV tissue ISO	ENSMUSG00000029071:s:155853983-155854086	s|1e1.1o1|i	-0.369385	3.36735e-06	FALSE	FALSE	FALSE	155854087-155854329	TRUE
Ppt1	palmitoyl-protein thioesterase 1	LV tissue ISO	ENSMUSG00000028657:s:122855806-122855877	s|1e1.1o1|i	-7.53011e-05	0.996738	FALSE	FALSE	FALSE	122855877-122857510	FALSE
Ppt1	palmitoyl-protein thioesterase 1	LV tissue ISO	ENSMUSG00000028657:s:122855806-122855877	s|1e1.1o1|i	7.53015e-05	0.996738	FALSE	FALSE	FALSE	122855878-122857509	TRUE
Tgs1	trimethylguanosine synthase 1	LV tissue ISO	ENSMUSG00000028233:t:3595357-3595657	t|1e1.1o1|1e2.1o1	-0.000693959	0.914096	FALSE	FALSE	TRUE	3593637-3595357	FALSE
Tgs1	trimethylguanosine synthase 1	LV tissue ISO	ENSMUSG00000028233:t:3595357-3595657	t|1e1.1o1|1e2.1o1	0.000693966	0.914096	FALSE	FALSE	TRUE	3595032-3595357	FALSE
Rsrp1	arginine/serine rich protein 1	LV tissue ISO	ENSMUSG00000037266:s:134925293-134925432	s|1e1.1o1|1e2.1o1|1e3.1o1|i	-0.0942618	0.0520716	FALSE	FALSE	TRUE	134925432-134925777	FALSE
Rsrp1	arginine/serine rich protein 1	LV tissue ISO	ENSMUSG00000037266:s:134925293-134925432	s|1e1.1o1|1e2.1o1|1e3.1o1|i	7.77156e-16	1	FALSE	FALSE	TRUE	134925432-134926026	FALSE
Rsrp1	arginine/serine rich protein 1	LV tissue ISO	ENSMUSG00000037266:s:134925293-134925432	s|1e1.1o1|1e2.1o1|1e3.1o1|i	0.0606257	0.198554	FALSE	FALSE	TRUE	134925432-134926735	FALSE
Rsrp1	arginine/serine rich protein 1	LV tissue ISO	ENSMUSG00000037266:s:134925293-134925432	s|1e1.1o1|1e2.1o1|1e3.1o1|i	0.0170664	0.507869	FALSE	FALSE	TRUE	134925433-134925445	TRUE
Ndor1	NADPH dependent diflavin oxidoreductase 1	LV tissue ISO	ENSMUSG00000115074:s:25248122-25248240	s|1e1.1o1|i	0.00058789	0.914098	FALSE	FALSE	FALSE	25246595-25248122	FALSE
Ndor1	NADPH dependent diflavin oxidoreductase 1	LV tissue ISO	ENSMUSG00000115074:s:25248122-25248240	s|1e1.1o1|i	-0.000587884	0.914098	FALSE	FALSE	FALSE	25246596-25248121	TRUE
Mef2c	myocyte enhancer factor 2C	LV tissue ISO	ENSMUSG00000005583:s:83524535-83529349	s|1e1.1o2|1e1.2o2|i	0.0325221	0.164761	FALSE	TRUE	FALSE	83525080-83575535	FALSE
Mef2c	myocyte enhancer factor 2C	LV tissue ISO	ENSMUSG00000005583:s:83524535-83529349	s|1e1.1o2|1e1.2o2|i	-0.0348125	0.161441	FALSE	TRUE	FALSE	83525080-83575538	FALSE
Mef2c	myocyte enhancer factor 2C	LV tissue ISO	ENSMUSG00000005583:s:83524535-83529349	s|1e1.1o2|1e1.2o2|i	0.000290415	0.984017	FALSE	TRUE	FALSE	83529350-83530137	TRUE
Tns1	tensin 1	LV tissue ISO	ENSMUSG00000055322:s:73952421-73953950	s|1e1.1o1|1e2.1o1|1e3.1o1|1e4.1o1	0.049608	0.332819	FALSE	FALSE	TRUE	73946975-73952421	FALSE
Tns1	tensin 1	LV tissue ISO	ENSMUSG00000055322:s:73952421-73953950	s|1e1.1o1|1e2.1o1|1e3.1o1|1e4.1o1	-0.0322754	0.371852	FALSE	FALSE	TRUE	73942106-73952421	FALSE
Tns1	tensin 1	LV tissue ISO	ENSMUSG00000055322:s:73952421-73953950	s|1e1.1o1|1e2.1o1|1e3.1o1|1e4.1o1	-0.00525806	0.706754	FALSE	FALSE	TRUE	73937317-73952421	FALSE
Tns1	tensin 1	LV tissue ISO	ENSMUSG00000055322:s:73952421-73953950	s|1e1.1o1|1e2.1o1|1e3.1o1|1e4.1o1	-2.14828e-06	0.999919	FALSE	FALSE	TRUE	73928110-73952421	FALSE
Sra1	steroid receptor RNA activator 1	LV tissue ISO	ENSMUSG00000006050:s:36670248-36670815	s|1e1.1o1|2e1.1o1|2e2.1o1	0.000197716	0.990373	TRUE	FALSE	TRUE	36670129-36670262	FALSE
Sra1	steroid receptor RNA activator 1	LV tissue ISO	ENSMUSG00000006050:s:36670248-36670815	s|1e1.1o1|2e1.1o1|2e2.1o1	0.0113779	0.677212	TRUE	FALSE	TRUE	36670129-36670248	FALSE
Sra1	steroid receptor RNA activator 1	LV tissue ISO	ENSMUSG00000006050:s:36670248-36670815	s|1e1.1o1|2e1.1o1|2e2.1o1	-0.0102119	0.711315	TRUE	FALSE	TRUE	36668848-36670248	FALSE
Pgghg	protein glucosylgalactosylhydroxylysine glucosidase	LV tissue ISO	ENSMUSG00000062031:s:140945626-140945762	s|1e1.1o2|1e2.1o1	0.00167177	0.916504	FALSE	FALSE	TRUE	140945762-140945880	FALSE
Pgghg	protein glucosylgalactosylhydroxylysine glucosidase	LV tissue ISO	ENSMUSG00000062031:s:140945626-140945762	s|1e1.1o2|1e2.1o1	-0.00167176	0.916504	FALSE	FALSE	TRUE	140945762-140946107	FALSE
Psmb6	proteasome (prosome, macropain) subunit, beta type 6	LV tissue ISO	ENSMUSG00000018286:s:70527072-70527323	s|1e1.1o1|i	1.82913e-13	1	FALSE	FALSE	FALSE	70527323-70527437	FALSE
Psmb6	proteasome (prosome, macropain) subunit, beta type 6	LV tissue ISO	ENSMUSG00000018286:s:70527072-70527323	s|1e1.1o1|i	7.77156e-16	1	FALSE	FALSE	FALSE	70527324-70527436	TRUE
		LV tissue ISO	ENSMUSG00000092534:s:127016443-127016484	s|1e1.1o1|i	-0.00956054	0.717105	FALSE	FALSE	FALSE	127016282-127016443	FALSE
		LV tissue ISO	ENSMUSG00000092534:s:127016443-127016484	s|1e1.1o1|i	0.00956057	0.717105	FALSE	FALSE	FALSE	127016283-127016442	TRUE
Pygb	brain glycogen phosphorylase	LV tissue ISO	ENSMUSG00000033059:s:150826329-150826470	s|1e1.1o1|i	7.77157e-16	1	FALSE	FALSE	FALSE	150826470-150827105	FALSE
Pygb	brain glycogen phosphorylase	LV tissue ISO	ENSMUSG00000033059:s:150826329-150826470	s|1e1.1o1|i	7.77156e-16	1	FALSE	FALSE	FALSE	150826471-150827104	TRUE
Gpx4	glutathione peroxidase 4	LV tissue ISO	ENSMUSG00000075706:s:80054465-80054608	s|1e1.1o1|1e2.1o1	7.77156e-16	1	FALSE	FALSE	TRUE	80054608-80054700	FALSE
Gpx4	glutathione peroxidase 4	LV tissue ISO	ENSMUSG00000075706:s:80054465-80054608	s|1e1.1o1|1e2.1o1	7.77156e-16	1	FALSE	FALSE	TRUE	80054608-80054968	FALSE
Sorbs1	sorbin and SH3 domain containing 1	LV tissue ISO	ENSMUSG00000025006:t:40376645-40376874	t|1e1.1o1|1e2.1o1|i	0.0907512	0.0783711	FALSE	FALSE	TRUE	40376803-40382521	FALSE
Sorbs1	sorbin and SH3 domain containing 1	LV tissue ISO	ENSMUSG00000025006:t:40376645-40376874	t|1e1.1o1|1e2.1o1|i	0.0205569	0.484548	FALSE	FALSE	TRUE	40376803-40376984	FALSE
Sorbs1	sorbin and SH3 domain containing 1	LV tissue ISO	ENSMUSG00000025006:t:40376645-40376874	t|1e1.1o1|1e2.1o1|i	-0.126247	0.0361507	FALSE	FALSE	TRUE	40376875-40376983	TRUE
Gm10432	predicted gene 10432	LV tissue ISO	ENSMUSG00000113679:t:100300957-100301095	t|1e1.1o1|i	3.73294e-08	0.999997	FALSE	FALSE	FALSE	100295730-100300957	FALSE
Gm10432	predicted gene 10432	LV tissue ISO	ENSMUSG00000113679:t:100300957-100301095	t|1e1.1o1|i	-3.7361e-08	0.999997	FALSE	FALSE	FALSE	100300909-100300956	TRUE
Tgfb3	transforming growth factor, beta 3	LV tissue ISO	ENSMUSG00000021253:s:86062028-86062199	s|1e1.1o1|1e2.1o1	0.00195533	0.697675	FALSE	FALSE	TRUE	86059856-86062028	FALSE
Tgfb3	transforming growth factor, beta 3	LV tissue ISO	ENSMUSG00000021253:s:86062028-86062199	s|1e1.1o1|1e2.1o1	-0.0019553	0.697675	FALSE	FALSE	TRUE	86059053-86062028	FALSE
Myh7	myosin, heavy polypeptide 7, cardiac muscle, beta	LV tissue ISO	ENSMUSG00000053093:s:54984551-54984806	s|1e1.1o1|i	-0.0556858	0.188126	FALSE	FALSE	FALSE	54983785-54984551	FALSE
Myh7	myosin, heavy polypeptide 7, cardiac muscle, beta	LV tissue ISO	ENSMUSG00000053093:s:54984551-54984806	s|1e1.1o1|i	0.0556858	0.188126	FALSE	FALSE	FALSE	54983786-54984550	TRUE
Asb14	ankyrin repeat and SOCS box-containing 14	LV tissue ISO	ENSMUSG00000021898:s:26911811-26912354	s|1e1.1o1|i	-0.0134164	0.465183	FALSE	FALSE	FALSE	26912354-26914177	FALSE
Asb14	ankyrin repeat and SOCS box-containing 14	LV tissue ISO	ENSMUSG00000021898:s:26911811-26912354	s|1e1.1o1|i	0.0134164	0.465183	FALSE	FALSE	FALSE	26912355-26914176	TRUE
Baz2b	bromodomain adjacent to zinc finger domain, 2B	LV tissue ISO	ENSMUSG00000026987:t:60076830-60076911	t|1e1.1o1|1e2.1o1|1e3.1o1	0.000358867	0.415905	FALSE	FALSE	TRUE	60076911-60125463	FALSE
Baz2b	bromodomain adjacent to zinc finger domain, 2B	LV tissue ISO	ENSMUSG00000026987:t:60076830-60076911	t|1e1.1o1|1e2.1o1|1e3.1o1	-0.000112154	0.656226	FALSE	FALSE	TRUE	60076911-60083625	FALSE
Baz2b	bromodomain adjacent to zinc finger domain, 2B	LV tissue ISO	ENSMUSG00000026987:t:60076830-60076911	t|1e1.1o1|1e2.1o1|1e3.1o1	-0.000112154	0.656226	FALSE	FALSE	TRUE	60076911-60079282	FALSE
Zeb1	zinc finger E-box binding homeobox 1	LV tissue ISO	ENSMUSG00000024238:t:5748694-5748855	t|1e1.2o2|1e2.1o1|1e3.1o1	0.000807946	0.901735	FALSE	FALSE	TRUE	5705243-5748694	FALSE
Zeb1	zinc finger E-box binding homeobox 1	LV tissue ISO	ENSMUSG00000024238:t:5748694-5748855	t|1e1.2o2|1e2.1o1|1e3.1o1	-0.000303365	0.962733	FALSE	FALSE	TRUE	5731186-5748694	FALSE
Zeb1	zinc finger E-box binding homeobox 1	LV tissue ISO	ENSMUSG00000024238:t:5748694-5748855	t|1e1.2o2|1e2.1o1|1e3.1o1	-0.000303365	0.962733	FALSE	FALSE	TRUE	5745700-5748694	FALSE
Ube2b	ubiquitin-conjugating enzyme E2B	LV tissue ISO	ENSMUSG00000020390:s:51995374-51995399	s|1e1.1o1|1e2.1o1|i	-1.07761e-05	0.99952	FALSE	FALSE	TRUE	51991483-51995374	FALSE
Ube2b	ubiquitin-conjugating enzyme E2B	LV tissue ISO	ENSMUSG00000020390:s:51995374-51995399	s|1e1.1o1|1e2.1o1|i	7.77156e-16	1	FALSE	FALSE	TRUE	51988700-51995374	FALSE
Ube2b	ubiquitin-conjugating enzyme E2B	LV tissue ISO	ENSMUSG00000020390:s:51995374-51995399	s|1e1.1o1|1e2.1o1|i	-3.64395e-09	0.999993	FALSE	FALSE	TRUE	51991484-51995373	TRUE
Zc2hc1a	zinc finger, C2HC-type containing 1A	LV tissue ISO	ENSMUSG00000043542:s:7528585-7528684	s|1e1.1o1|1e2.1o1	0.00254341	0.910421	FALSE	FALSE	TRUE	7528684-7539076	FALSE
Zc2hc1a	zinc finger, C2HC-type containing 1A	LV tissue ISO	ENSMUSG00000043542:s:7528585-7528684	s|1e1.1o1|1e2.1o1	-0.0025434	0.91042	FALSE	FALSE	TRUE	7528684-7551383	FALSE
Ptprm	protein tyrosine phosphatase receptor type M	LV tissue ISO	ENSMUSG00000033278:t:67045984-67046158	t|1e1.1o1|1e2.1o1	0.000238725	0.989374	FALSE	FALSE	TRUE	67046158-67063042	FALSE
Ptprm	protein tyrosine phosphatase receptor type M	LV tissue ISO	ENSMUSG00000033278:t:67045984-67046158	t|1e1.1o1|1e2.1o1	-0.000238724	0.989374	FALSE	FALSE	TRUE	67046158-67047829	FALSE
Nedd4l	neural precursor cell expressed, developmentally down-regulated gene 4-like	LV tissue ISO	ENSMUSG00000024589:s:65080018-65080728	s|1e1.1o1|1e2.1o1	-0.00980149	0.588763	FALSE	FALSE	TRUE	65080071-65106439	FALSE
Nedd4l	neural precursor cell expressed, developmentally down-regulated gene 4-like	LV tissue ISO	ENSMUSG00000024589:s:65080018-65080728	s|1e1.1o1|1e2.1o1	0.00980151	0.588762	FALSE	FALSE	TRUE	65080071-65143796	FALSE
Pde2a	phosphodiesterase 2A, cGMP-stimulated	LV tissue ISO	ENSMUSG00000110195:t:101461480-101461541	t|1e1.1o1|1e2.1o1|1e3.1o1	-0.0202849	0.243368	FALSE	FALSE	TRUE	101451468-101461480	FALSE
Pde2a	phosphodiesterase 2A, cGMP-stimulated	LV tissue ISO	ENSMUSG00000110195:t:101461480-101461541	t|1e1.1o1|1e2.1o1|1e3.1o1	-3.93986e-05	0.987861	FALSE	FALSE	TRUE	101456219-101461480	FALSE
Pde2a	phosphodiesterase 2A, cGMP-stimulated	LV tissue ISO	ENSMUSG00000110195:t:101461480-101461541	t|1e1.1o1|1e2.1o1|1e3.1o1	0.0206456	0.243465	FALSE	FALSE	TRUE	101461167-101461480	FALSE
Rad23a	RAD23 homolog A, nucleotide excision repair protein	LV tissue ISO	ENSMUSG00000003813:t:84834019-84834324	t|1e1.2o2|i	1.83863e-06	0.999899	FALSE	FALSE	FALSE	84834324-84835755	FALSE
Rad23a	RAD23 homolog A, nucleotide excision repair protein	LV tissue ISO	ENSMUSG00000003813:t:84834019-84834324	t|1e1.2o2|i	-1.83867e-06	0.999899	FALSE	FALSE	FALSE	84834325-84834651	TRUE
Clcn4	chloride channel, voltage-sensitive 4	LV tissue ISO	ENSMUSG00000000605:s:7288655-7289273	s|2e1.2o2|3e1.1o2	-5.87063e-08	0.99999	TRUE	TRUE	FALSE	7287862-7288875	FALSE
Clcn4	chloride channel, voltage-sensitive 4	LV tissue ISO	ENSMUSG00000000605:s:7288655-7289273	s|2e1.2o2|3e1.1o2	5.87788e-08	0.99999	TRUE	TRUE	FALSE	7288443-7288655	FALSE
Ushbp1	USH1 protein network component harmonin binding protein 1	LV tissue ISO	ENSMUSG00000034911:s:71390021-71390286	s|1e1.1o1|i	-0.0184595	0.300439	FALSE	FALSE	FALSE	71389005-71390021	FALSE
Ushbp1	USH1 protein network component harmonin binding protein 1	LV tissue ISO	ENSMUSG00000034911:s:71390021-71390286	s|1e1.1o1|i	0.0184595	0.300439	FALSE	FALSE	FALSE	71389335-71390020	TRUE
Sec16a	SEC16 homolog A, endoplasmic reticulum export factor	LV tissue ISO	ENSMUSG00000026924:s:26416371-26416427	s|1e1.1o2|1e1.2o2	0.00182212	0.927587	FALSE	TRUE	FALSE	26416257-26416371	FALSE
Sec16a	SEC16 homolog A, endoplasmic reticulum export factor	LV tissue ISO	ENSMUSG00000026924:s:26416371-26416427	s|1e1.1o2|1e1.2o2	-0.00182211	0.927587	FALSE	TRUE	FALSE	26416228-26416371	FALSE
Ehbp1	EH domain binding protein 1	LV tissue ISO	ENSMUSG00000042302:s:22013484-22013557	s|1e1.1o1|i	-0.0162228	0.605414	FALSE	FALSE	FALSE	22007197-22013484	FALSE
Ehbp1	EH domain binding protein 1	LV tissue ISO	ENSMUSG00000042302:s:22013484-22013557	s|1e1.1o1|i	0.0162228	0.605414	FALSE	FALSE	FALSE	22007198-22013483	TRUE
Lsm10	U7 snRNP-specific Sm-like protein LSM10	LV tissue ISO	ENSMUSG00000050188:s:126096623-126096809	s|1e1.1o1|2e1.1o1	-0.000414123	0.982707	TRUE	FALSE	FALSE	126096707-126097829	FALSE
Lsm10	U7 snRNP-specific Sm-like protein LSM10	LV tissue ISO	ENSMUSG00000050188:s:126096623-126096809	s|1e1.1o1|2e1.1o1	0.000414124	0.982707	TRUE	FALSE	FALSE	126096809-126097829	FALSE
Eif4a1	eukaryotic translation initiation factor 4A1	LV tissue ISO	ENSMUSG00000059796:t:69670928-69671450	t|1e1.1o1|2e1.1o1|2e2.1o1	-0.00220612	0.868121	FALSE	TRUE	TRUE	69671101-69672279	FALSE
Eif4a1	eukaryotic translation initiation factor 4A1	LV tissue ISO	ENSMUSG00000059796:t:69670928-69671450	t|1e1.1o1|2e1.1o1|2e2.1o1	0.0131691	0.556589	FALSE	TRUE	TRUE	69670976-69672279	FALSE
Eif4a1	eukaryotic translation initiation factor 4A1	LV tissue ISO	ENSMUSG00000059796:t:69670928-69671450	t|1e1.1o1|2e1.1o1|2e2.1o1	-0.00530634	0.769383	FALSE	TRUE	TRUE	69670976-69671605	FALSE
Rpsa	ribosomal protein SA	LV tissue ISO	ENSMUSG00000032518:s:120129158-120129276	s|1e1.1o2|1e1.2o2|1e2.1o2	7.77156e-16	1	FALSE	TRUE	TRUE	120129276-120130045	FALSE
Rpsa	ribosomal protein SA	LV tissue ISO	ENSMUSG00000032518:s:120129158-120129276	s|1e1.1o2|1e1.2o2|1e2.1o2	7.77156e-16	1	FALSE	TRUE	TRUE	120129276-120130118	FALSE
Rpsa	ribosomal protein SA	LV tissue ISO	ENSMUSG00000032518:s:120129158-120129276	s|1e1.1o2|1e1.2o2|1e2.1o2	7.77156e-16	1	FALSE	TRUE	TRUE	120129276-120130768	FALSE
Ubxn1	UBX domain protein 1	LV tissue ISO	ENSMUSG00000071655:s:8874139-8874255	s|1e1.1o1|i	-1.91091e-05	0.999155	FALSE	FALSE	FALSE	8874255-8875160	FALSE
Ubxn1	UBX domain protein 1	LV tissue ISO	ENSMUSG00000071655:s:8874139-8874255	s|1e1.1o1|i	1.91091e-05	0.999155	FALSE	FALSE	FALSE	8874256-8875159	TRUE
Derl1	Der1-like domain family, member 1	LV tissue ISO	ENSMUSG00000022365:t:57883435-57883546	t|1e1.1o1|1e2.1o1	-2.26988e-08	0.999999	FALSE	FALSE	TRUE	57883546-57892143	FALSE
Derl1	Der1-like domain family, member 1	LV tissue ISO	ENSMUSG00000022365:t:57883435-57883546	t|1e1.1o1|1e2.1o1	2.27832e-08	0.999999	FALSE	FALSE	TRUE	57883546-57890342	FALSE
Kansl3	KAT8 regulatory NSL complex subunit 3	LV tissue ISO	ENSMUSG00000010453:t:36365482-36365585	t|1e1.1o2|i	-0.0179998	0.540987	FALSE	FALSE	FALSE	36365585-36367769	FALSE
Kansl3	KAT8 regulatory NSL complex subunit 3	LV tissue ISO	ENSMUSG00000010453:t:36365482-36365585	t|1e1.1o2|i	0.0179998	0.540987	FALSE	FALSE	FALSE	36365586-36365627	TRUE
Smyd4	SET and MYND domain containing 4	LV tissue ISO	ENSMUSG00000018809:t:75403109-75403225	t|1e1.1o1|1e2.1o1	-0.0503465	0.113403	FALSE	FALSE	TRUE	75402250-75403109	FALSE
Smyd4	SET and MYND domain containing 4	LV tissue ISO	ENSMUSG00000018809:t:75403109-75403225	t|1e1.1o1|1e2.1o1	0.0503466	0.113403	FALSE	FALSE	TRUE	75402759-75403109	FALSE
Tecpr1	tectonin beta-propeller repeat containing 1	LV tissue ISO	ENSMUSG00000066621:s:144218320-144218748	s|1e1.1o1|i	0.00139065	0.886603	FALSE	FALSE	FALSE	144217408-144218514	FALSE
Tecpr1	tectonin beta-propeller repeat containing 1	LV tissue ISO	ENSMUSG00000066621:s:144218320-144218748	s|1e1.1o1|i	-0.00139064	0.886603	FALSE	FALSE	FALSE	144217409-144218319	TRUE
Mecp2	methyl CpG binding protein 2	LV tissue ISO	ENSMUSG00000031393:s:74036440-74036494	s|1e1.1o1|i	0.000983694	0.932519	FALSE	FALSE	FALSE	74036330-74036440	FALSE
Mecp2	methyl CpG binding protein 2	LV tissue ISO	ENSMUSG00000031393:s:74036440-74036494	s|1e1.1o1|i	-0.00098369	0.932519	FALSE	FALSE	FALSE	74036331-74036439	TRUE
Mppe1	metallophosphoesterase 1	LV tissue ISO	ENSMUSG00000062526:s:67237350-67237732	s|1e1.1o1|2e1.1o1	5.41605e-05	0.986202	TRUE	FALSE	FALSE	67233709-67237679	FALSE
Mppe1	metallophosphoesterase 1	LV tissue ISO	ENSMUSG00000062526:s:67237350-67237732	s|1e1.1o1|2e1.1o1	-5.41591e-05	0.986202	TRUE	FALSE	FALSE	67233709-67237350	FALSE
Sema7a	sema domain, immunoglobulin domain (Ig), and GPI membrane anchor, (semaphorin) 7A	LV tissue ISO	ENSMUSG00000038264:t:57954170-57954211	t|1e1.1o1|1e2.1o1	0.020749	0.477133	FALSE	FALSE	TRUE	57940328-57954170	FALSE
Sema7a	sema domain, immunoglobulin domain (Ig), and GPI membrane anchor, (semaphorin) 7A	LV tissue ISO	ENSMUSG00000038264:t:57954170-57954211	t|1e1.1o1|1e2.1o1	-0.020749	0.477133	FALSE	FALSE	TRUE	57953678-57954170	FALSE
Hnrnpl	heterogeneous nuclear ribonucleoprotein L	LV tissue ISO	ENSMUSG00000015165:s:28821392-28821487	s|1e1.1o1|i	-1.47855e-10	1	FALSE	FALSE	FALSE	28821487-28821848	FALSE
Hnrnpl	heterogeneous nuclear ribonucleoprotein L	LV tissue ISO	ENSMUSG00000015165:s:28821392-28821487	s|1e1.1o1|i	1.53829e-10	1	FALSE	FALSE	FALSE	28821488-28821847	TRUE
Uros	uroporphyrinogen III synthase	LV tissue ISO	ENSMUSG00000030979:t:133690508-133690593	t|1e1.1o1|1e2.1o1|i	-0.0319845	0.277825	FALSE	FALSE	TRUE	133690593-133697669	FALSE
Uros	uroporphyrinogen III synthase	LV tissue ISO	ENSMUSG00000030979:t:133690508-133690593	t|1e1.1o1|1e2.1o1|i	0.0557416	0.165043	FALSE	FALSE	TRUE	133690593-133691086	FALSE
Uros	uroporphyrinogen III synthase	LV tissue ISO	ENSMUSG00000030979:t:133690508-133690593	t|1e1.1o1|1e2.1o1|i	-0.0176971	0.445777	FALSE	FALSE	TRUE	133690594-133691085	TRUE
Dmac2l	distal membrane arm assembly component 2 like	LV tissue ISO	ENSMUSG00000054894:t:69737951-69738061	t|1e1.1o2|1e1.2o2|1e2.1o1	0.0439814	0.183994	TRUE	FALSE	TRUE	69725014-69737951	FALSE
Dmac2l	distal membrane arm assembly component 2 like	LV tissue ISO	ENSMUSG00000054894:t:69737951-69738061	t|1e1.1o2|1e1.2o2|1e2.1o1	-0.000146133	0.970024	TRUE	FALSE	TRUE	69725294-69737951	FALSE
Dmac2l	distal membrane arm assembly component 2 like	LV tissue ISO	ENSMUSG00000054894:t:69737951-69738061	t|1e1.1o2|1e1.2o2|1e2.1o1	-0.0424667	0.187244	TRUE	FALSE	TRUE	69725554-69737951	FALSE
Ankrd29	ankyrin repeat domain 29	LV tissue ISO	ENSMUSG00000057766:s:12262112-12262207	s|1e1.1o1|1e2.1o1	-0.00135847	0.765107	FALSE	FALSE	TRUE	12261032-12262112	FALSE
Ankrd29	ankyrin repeat domain 29	LV tissue ISO	ENSMUSG00000057766:s:12262112-12262207	s|1e1.1o1|1e2.1o1	0.00135848	0.765107	FALSE	FALSE	TRUE	12254701-12262112	FALSE
Ablim2	actin-binding LIM protein 2	LV tissue ISO	ENSMUSG00000029095:s:35857894-35858186	s|1e1.1o1|1e2.1o1|1e3.1o1	0.0172237	0.230189	FALSE	FALSE	TRUE	35857964-35866705	FALSE
Ablim2	actin-binding LIM protein 2	LV tissue ISO	ENSMUSG00000029095:s:35857894-35858186	s|1e1.1o1|1e2.1o1|1e3.1o1	-1.91184e-05	0.993136	FALSE	FALSE	TRUE	35857964-35873170	FALSE
Ablim2	actin-binding LIM protein 2	LV tissue ISO	ENSMUSG00000029095:s:35857894-35858186	s|1e1.1o1|1e2.1o1|1e3.1o1	-0.0170159	0.231038	FALSE	FALSE	TRUE	35857964-35874633	FALSE
Aaas	achalasia, adrenocortical insufficiency, alacrimia	LV tissue ISO	ENSMUSG00000036678:s:102339325-102339418	s|1e1.1o1|1e2.2o2	-0.000446961	0.98217	FALSE	FALSE	TRUE	102339253-102339325	FALSE
Aaas	achalasia, adrenocortical insufficiency, alacrimia	LV tissue ISO	ENSMUSG00000036678:s:102339325-102339418	s|1e1.1o1|1e2.2o2	0.000446963	0.98217	FALSE	FALSE	TRUE	102338887-102339325	FALSE
Rad50	RAD50 double strand break repair protein	LV tissue ISO	ENSMUSG00000020380:t:53678835-53679058	t|1e1.1o1|1e2.1o1	-0.0298943	0.331186	FALSE	FALSE	TRUE	53679058-53680033	FALSE
Rad50	RAD50 double strand break repair protein	LV tissue ISO	ENSMUSG00000020380:t:53678835-53679058	t|1e1.1o1|1e2.1o1	0.0298943	0.331186	FALSE	FALSE	TRUE	53679058-53679390	FALSE
Lrp6	low density lipoprotein receptor-related protein 6	LV tissue ISO	ENSMUSG00000030201:t:134520396-134520593	t|1e1.1o1|1e2.1o1	-0.0959882	0.0787846	FALSE	FALSE	TRUE	134520593-134566643	FALSE
Lrp6	low density lipoprotein receptor-related protein 6	LV tissue ISO	ENSMUSG00000030201:t:134520396-134520593	t|1e1.1o1|1e2.1o1	0.0959882	0.0787845	FALSE	FALSE	TRUE	134520593-134541652	FALSE
Plekhg3	pleckstrin homology domain containing, family G (with RhoGef domain) member 3	LV tissue ISO	ENSMUSG00000052609:s:76571550-76571642	s|1e1.1o2|1e1.2o2	0.00325237	0.114982	FALSE	TRUE	FALSE	76571642-76572047	FALSE
Plekhg3	pleckstrin homology domain containing, family G (with RhoGef domain) member 3	LV tissue ISO	ENSMUSG00000052609:s:76571550-76571642	s|1e1.1o2|1e1.2o2	-0.00325235	0.114982	FALSE	TRUE	FALSE	76571642-76572050	FALSE
Anks1	ankyrin repeat and SAM domain containing 1	LV tissue ISO	ENSMUSG00000024219:t:28042570-28042676	t|1e1.1o1|1e2.1o1|1e3.1o1	0.00334062	0.72264	FALSE	FALSE	TRUE	28038146-28042570	FALSE
Anks1	ankyrin repeat and SAM domain containing 1	LV tissue ISO	ENSMUSG00000024219:t:28042570-28042676	t|1e1.1o1|1e2.1o1|1e3.1o1	-0.000118749	0.985533	FALSE	FALSE	TRUE	28041194-28042570	FALSE
Anks1	ankyrin repeat and SAM domain containing 1	LV tissue ISO	ENSMUSG00000024219:t:28042570-28042676	t|1e1.1o1|1e2.1o1|1e3.1o1	-0.00272274	0.770709	FALSE	FALSE	TRUE	28042463-28042570	FALSE
Afdn	afadin, adherens junction formation factor	LV tissue ISO	ENSMUSG00000068036:s:13887982-13888977	s|1e1.1o1|1e2.1o1	0.00207689	0.929159	FALSE	FALSE	TRUE	13888977-13890963	FALSE
Afdn	afadin, adherens junction formation factor	LV tissue ISO	ENSMUSG00000068036:s:13887982-13888977	s|1e1.1o1|1e2.1o1	-0.00207688	0.929159	FALSE	FALSE	TRUE	13888977-13896088	FALSE
Arpc2	actin related protein 2/3 complex, subunit 2	LV tissue ISO	ENSMUSG00000006304:s:74264353-74264453	s|1e1.1o1|i	-2.96068e-08	0.999999	FALSE	FALSE	FALSE	74264453-74267771	FALSE
Arpc2	actin related protein 2/3 complex, subunit 2	LV tissue ISO	ENSMUSG00000006304:s:74264353-74264453	s|1e1.1o1|i	2.95868e-08	0.999999	FALSE	FALSE	FALSE	74264454-74267770	TRUE
Pam	peptidylglycine alpha-amidating monooxygenase	LV tissue ISO	ENSMUSG00000026335:t:97822724-97822992	t|1e1.1o1|1e2.1o1|2e1.1o1|2e2.1o1|i	7.77156e-16	1	FALSE	TRUE	TRUE	97822992-97831455	FALSE
Pam	peptidylglycine alpha-amidating monooxygenase	LV tissue ISO	ENSMUSG00000026335:t:97822724-97822992	t|1e1.1o1|1e2.1o1|2e1.1o1|2e2.1o1|i	-0.00976689	0.734445	FALSE	TRUE	TRUE	97822992-97825837	FALSE
Pam	peptidylglycine alpha-amidating monooxygenase	LV tissue ISO	ENSMUSG00000026335:t:97822724-97822992	t|1e1.1o1|1e2.1o1|2e1.1o1|2e2.1o1|i	-0.0020169	0.922895	FALSE	TRUE	TRUE	97822989-97831455	FALSE
Pam	peptidylglycine alpha-amidating monooxygenase	LV tissue ISO	ENSMUSG00000026335:t:97822724-97822992	t|1e1.1o1|1e2.1o1|2e1.1o1|2e2.1o1|i	0.0362107	0.470525	FALSE	TRUE	TRUE	97822989-97825837	FALSE
Pam	peptidylglycine alpha-amidating monooxygenase	LV tissue ISO	ENSMUSG00000026335:t:97822724-97822992	t|1e1.1o1|1e2.1o1|2e1.1o1|2e2.1o1|i	7.77156e-16	1	FALSE	TRUE	TRUE	97822993-97825658	TRUE
Gramd1a	GRAM domain containing 1A	LV tissue ISO	ENSMUSG00000001248:s:31150896-31151082	s|1e1.1o1|1e2.1o1	3.58238e-05	0.998561	FALSE	FALSE	TRUE	31145837-31150896	FALSE
Gramd1a	GRAM domain containing 1A	LV tissue ISO	ENSMUSG00000001248:s:31150896-31151082	s|1e1.1o1|1e2.1o1	-3.58235e-05	0.998561	FALSE	FALSE	TRUE	31143873-31150896	FALSE
Pank2	pantothenate kinase 2	LV tissue ISO	ENSMUSG00000037514:t:131271559-131271651	t|1e1.1o1|1e2.1o1|i	0.120832	0.0486229	FALSE	FALSE	TRUE	131262815-131271559	FALSE
Pank2	pantothenate kinase 2	LV tissue ISO	ENSMUSG00000037514:t:131271559-131271651	t|1e1.1o1|1e2.1o1|i	-0.000438676	0.754566	FALSE	FALSE	TRUE	131264500-131271559	FALSE
Pank2	pantothenate kinase 2	LV tissue ISO	ENSMUSG00000037514:t:131271559-131271651	t|1e1.1o1|1e2.1o1|i	-0.119855	0.0522199	FALSE	FALSE	TRUE	131264501-131271558	TRUE
Dbf4	DBF4 zinc finger	LV tissue ISO	ENSMUSG00000002297:s:8399688-8400305	s|1e1.1o1|1e2.1o1	0.00362354	0.76035	FALSE	FALSE	TRUE	8398669-8399688	FALSE
Dbf4	DBF4 zinc finger	LV tissue ISO	ENSMUSG00000002297:s:8399688-8400305	s|1e1.1o1|1e2.1o1	-0.00362352	0.76035	FALSE	FALSE	TRUE	8398162-8399688	FALSE
Cpped1	calcineurin-like phosphoesterase domain containing 1	LV tissue ISO	ENSMUSG00000065979:t:11887578-11887796	t|1e1.1o1|1e2.1o1|2e1.1o1	-0.00109929	0.931581	FALSE	TRUE	TRUE	11887796-11909266	FALSE
Cpped1	calcineurin-like phosphoesterase domain containing 1	LV tissue ISO	ENSMUSG00000065979:t:11887578-11887796	t|1e1.1o1|1e2.1o1|2e1.1o1	0.000898643	0.946845	FALSE	TRUE	TRUE	11887796-11894883	FALSE
Cpped1	calcineurin-like phosphoesterase domain containing 1	LV tissue ISO	ENSMUSG00000065979:t:11887578-11887796	t|1e1.1o1|1e2.1o1|2e1.1o1	-2.56936e-06	0.999727	FALSE	TRUE	TRUE	11887754-11909266	FALSE
		LV tissue ISO	ENSMUSG00000101152:s:104073622-104073721	s|1e1.1o1|i	3.29805e-06	0.999848	FALSE	FALSE	FALSE	104073721-104075817	FALSE
		LV tissue ISO	ENSMUSG00000101152:s:104073622-104073721	s|1e1.1o1|i	-3.29808e-06	0.999848	FALSE	FALSE	FALSE	104073722-104075816	TRUE
Slc45a4	solute carrier family 45, member 4	LV tissue ISO	ENSMUSG00000079020:s:73587521-73587724	s|1e1.1o1|2e1.1o1	0.000667947	0.861216	TRUE	FALSE	FALSE	73587085-73587545	FALSE
Slc45a4	solute carrier family 45, member 4	LV tissue ISO	ENSMUSG00000079020:s:73587521-73587724	s|1e1.1o1|2e1.1o1	-0.000667938	0.861216	TRUE	FALSE	FALSE	73587085-73587521	FALSE
Sdhaf2	succinate dehydrogenase complex assembly factor 2	LV tissue ISO	ENSMUSG00000024668:s:10513492-10517089	s|1e1.1o1|1e2.1o1|i	1.47629e-06	0.999897	FALSE	FALSE	TRUE	10505525-10516980	FALSE
Sdhaf2	succinate dehydrogenase complex assembly factor 2	LV tissue ISO	ENSMUSG00000024668:s:10513492-10517089	s|1e1.1o1|1e2.1o1|i	-1.41861e-06	0.999779	FALSE	FALSE	TRUE	10503129-10516980	FALSE
Sdhaf2	succinate dehydrogenase complex assembly factor 2	LV tissue ISO	ENSMUSG00000024668:s:10513492-10517089	s|1e1.1o1|1e2.1o1|i	-4.55227e-07	0.99998	FALSE	FALSE	TRUE	10509429-10513491	TRUE
Sema3f	sema domain, immunoglobulin domain (Ig), short basic domain, secreted, (semaphorin) 3F	LV tissue ISO	ENSMUSG00000034684:t:107689650-107689917	t|1e1.1o1|1e2.1o1|1e3.1o1	-0.00500788	0.230125	FALSE	FALSE	TRUE	107689779-107692168	FALSE
Sema3f	sema domain, immunoglobulin domain (Ig), short basic domain, secreted, (semaphorin) 3F	LV tissue ISO	ENSMUSG00000034684:t:107689650-107689917	t|1e1.1o1|1e2.1o1|1e3.1o1	-0.0275014	0.219077	FALSE	FALSE	TRUE	107689779-107691356	FALSE
Sema3f	sema domain, immunoglobulin domain (Ig), short basic domain, secreted, (semaphorin) 3F	LV tissue ISO	ENSMUSG00000034684:t:107689650-107689917	t|1e1.1o1|1e2.1o1|1e3.1o1	0.0192681	0.491395	FALSE	FALSE	TRUE	107689779-107691130	FALSE
Dhx35	DEAH-box helicase 35	LV tissue ISO	ENSMUSG00000027655:t:158851711-158851822	t|1e1.1o1|1e2.1o1|1e3.1o1|i	1.8554e-05	0.998343	FALSE	FALSE	TRUE	158846989-158851711	FALSE
Dhx35	DEAH-box helicase 35	LV tissue ISO	ENSMUSG00000027655:t:158851711-158851822	t|1e1.1o1|1e2.1o1|1e3.1o1|i	-0.0213916	0.379635	FALSE	FALSE	TRUE	158849553-158851711	FALSE
Dhx35	DEAH-box helicase 35	LV tissue ISO	ENSMUSG00000027655:t:158851711-158851822	t|1e1.1o1|1e2.1o1|1e3.1o1|i	1.8554e-05	0.998343	FALSE	FALSE	TRUE	158850741-158851711	FALSE
Dhx35	DEAH-box helicase 35	LV tissue ISO	ENSMUSG00000027655:t:158851711-158851822	t|1e1.1o1|1e2.1o1|1e3.1o1|i	0.0208307	0.387825	FALSE	FALSE	TRUE	158850742-158851710	TRUE
H2-Ab1	histocompatibility 2, class II antigen A, beta 1	LV tissue ISO	ENSMUSG00000073421:t:34267102-34267617	t|1e1.1o1|1e2.1o1|2e2.1o1	2.53246e-08	0.999999	FALSE	TRUE	TRUE	34263405-34267336	FALSE
H2-Ab1	histocompatibility 2, class II antigen A, beta 1	LV tissue ISO	ENSMUSG00000073421:t:34267102-34267617	t|1e1.1o1|1e2.1o1|2e2.1o1	-1.12302e-07	0.999996	FALSE	TRUE	TRUE	34265033-34267336	FALSE
H2-Ab1	histocompatibility 2, class II antigen A, beta 1	LV tissue ISO	ENSMUSG00000073421:t:34267102-34267617	t|1e1.1o1|1e2.1o1|2e2.1o1	2.53246e-08	0.999999	FALSE	TRUE	TRUE	34265033-34267408	FALSE
Sgk3	serum/glucocorticoid regulated kinase 3	LV tissue ISO	ENSMUSG00000025915:t:9884407-9884519	t|1e1.1o1|1e2.1o1	-0.000285049	0.969535	FALSE	FALSE	TRUE	9881891-9884407	FALSE
Sgk3	serum/glucocorticoid regulated kinase 3	LV tissue ISO	ENSMUSG00000025915:t:9884407-9884519	t|1e1.1o1|1e2.1o1	0.000285052	0.969535	FALSE	FALSE	TRUE	9883500-9884407	FALSE
Aga	aspartylglucosaminidase	LV tissue ISO	ENSMUSG00000031521:t:53518916-53518991	t|1e1.1o1|1e2.1o1	-9.65948e-07	0.99973	FALSE	FALSE	TRUE	53517868-53518916	FALSE
Aga	aspartylglucosaminidase	LV tissue ISO	ENSMUSG00000031521:t:53518916-53518991	t|1e1.1o1|1e2.1o1	9.65965e-07	0.99973	FALSE	FALSE	TRUE	53518695-53518916	FALSE
Fhod1	formin homology 2 domain containing 1	LV tissue ISO	ENSMUSG00000014778:t:105334687-105334802	t|1e1.1o1|1e2.1o1|i	0.0090569	0.212329	FALSE	FALSE	TRUE	105334802-105336382	FALSE
Fhod1	formin homology 2 domain containing 1	LV tissue ISO	ENSMUSG00000014778:t:105334687-105334802	t|1e1.1o1|1e2.1o1|i	-0.0763261	0.111824	FALSE	FALSE	TRUE	105334802-105336237	FALSE
Fhod1	formin homology 2 domain containing 1	LV tissue ISO	ENSMUSG00000014778:t:105334687-105334802	t|1e1.1o1|1e2.1o1|i	0.0468393	0.157991	FALSE	FALSE	TRUE	105334803-105336236	TRUE
Ttc14	tetratricopeptide repeat domain 14	LV tissue ISO	ENSMUSG00000027677:s:33804421-33804540	s|1e1.1o1|1e2.1o1	-0.000291444	0.979071	FALSE	FALSE	TRUE	33804540-33804640	FALSE
Ttc14	tetratricopeptide repeat domain 14	LV tissue ISO	ENSMUSG00000027677:s:33804421-33804540	s|1e1.1o1|1e2.1o1	0.000291447	0.979071	FALSE	FALSE	TRUE	33804540-33806816	FALSE
Nr3c1	nuclear receptor subfamily 3, group C, member 1	LV tissue ISO	ENSMUSG00000024431:t:39485998-39487245	t|1e1.1o1|1e2.1o2|1e2.2o2|1e3.1o1|1e4.1o2|1e4.2o2|1e5.1o1	-0.000174837	0.971319	TRUE	FALSE	TRUE	39487245-39519163	FALSE
Nr3c1	nuclear receptor subfamily 3, group C, member 1	LV tissue ISO	ENSMUSG00000024431:t:39485998-39487245	t|1e1.1o1|1e2.1o2|1e2.2o2|1e3.1o1|1e4.1o2|1e4.2o2|1e5.1o1	-0.000174837	0.971319	TRUE	FALSE	TRUE	39487245-39491086	FALSE
Nr3c1	nuclear receptor subfamily 3, group C, member 1	LV tissue ISO	ENSMUSG00000024431:t:39485998-39487245	t|1e1.1o1|1e2.1o2|1e2.2o2|1e3.1o1|1e4.1o2|1e4.2o2|1e5.1o1	-0.000174837	0.971319	TRUE	FALSE	TRUE	39487245-39491072	FALSE
Nr3c1	nuclear receptor subfamily 3, group C, member 1	LV tissue ISO	ENSMUSG00000024431:t:39485998-39487245	t|1e1.1o1|1e2.1o2|1e2.2o2|1e3.1o1|1e4.1o2|1e4.2o2|1e5.1o1	-0.0705778	0.0874929	TRUE	FALSE	TRUE	39487245-39490568	FALSE
Nr3c1	nuclear receptor subfamily 3, group C, member 1	LV tissue ISO	ENSMUSG00000024431:t:39485998-39487245	t|1e1.1o1|1e2.1o2|1e2.2o2|1e3.1o1|1e4.1o2|1e4.2o2|1e5.1o1	-0.000174837	0.971319	TRUE	FALSE	TRUE	39487245-39489745	FALSE
Nr3c1	nuclear receptor subfamily 3, group C, member 1	LV tissue ISO	ENSMUSG00000024431:t:39485998-39487245	t|1e1.1o1|1e2.1o2|1e2.2o2|1e3.1o1|1e4.1o2|1e4.2o2|1e5.1o1	0.073069	0.0847483	TRUE	FALSE	TRUE	39487245-39489477	FALSE
Nr3c1	nuclear receptor subfamily 3, group C, member 1	LV tissue ISO	ENSMUSG00000024431:t:39485998-39487245	t|1e1.1o1|1e2.1o2|1e2.2o2|1e3.1o1|1e4.1o2|1e4.2o2|1e5.1o1	-0.000174837	0.971319	TRUE	FALSE	TRUE	39487245-39488940	FALSE
Aen	apoptosis enhancing nuclease	LV tissue ISO	ENSMUSG00000030609:t:78905843-78906043	t|1e1.1o2|1e2.1o2|1e2.2o2	-0.0663212	0.134637	TRUE	FALSE	TRUE	78896014-78905843	FALSE
Aen	apoptosis enhancing nuclease	LV tissue ISO	ENSMUSG00000030609:t:78905843-78906043	t|1e1.1o2|1e2.1o2|1e2.2o2	2.61102e-05	0.99884	TRUE	FALSE	TRUE	78902641-78905843	FALSE
Aen	apoptosis enhancing nuclease	LV tissue ISO	ENSMUSG00000030609:t:78905843-78906043	t|1e1.1o2|1e2.1o2|1e2.2o2	0.065109	0.137352	TRUE	FALSE	TRUE	78902830-78905843	FALSE
Eif6	eukaryotic translation initiation factor 6	LV tissue ISO	ENSMUSG00000027613:s:155825166-155826210	s|1e1.1o1|1e2.1o1	-4.18004e-08	0.999998	FALSE	FALSE	TRUE	155824040-155826125	FALSE
Eif6	eukaryotic translation initiation factor 6	LV tissue ISO	ENSMUSG00000027613:s:155825166-155826210	s|1e1.1o1|1e2.1o1	4.17841e-08	0.999998	FALSE	FALSE	TRUE	155823368-155826125	FALSE
Nfkb2	nuclear factor of kappa light polypeptide gene enhancer in B cells 2, p49/p100	LV tissue ISO	ENSMUSG00000025225:t:46311282-46311454	t|1e1.1o1|1e2.1o1	-0.000283603	0.983185	FALSE	FALSE	TRUE	46310875-46311282	FALSE
Nfkb2	nuclear factor of kappa light polypeptide gene enhancer in B cells 2, p49/p100	LV tissue ISO	ENSMUSG00000025225:t:46311282-46311454	t|1e1.1o1|1e2.1o1	0.000283604	0.983185	FALSE	FALSE	TRUE	46311078-46311282	FALSE
		LV tissue ISO	ENSMUSG00000036826:s:30565427-30565466	s|1e1.1o1|i	0.00104444	0.883623	FALSE	FALSE	FALSE	30565466-30566164	FALSE
		LV tissue ISO	ENSMUSG00000036826:s:30565427-30565466	s|1e1.1o1|i	-0.00104443	0.883623	FALSE	FALSE	FALSE	30565467-30566079	TRUE
Uba5	ubiquitin-like modifier activating enzyme 5	LV tissue ISO	ENSMUSG00000032557:s:104049234-104049340	s|1e1.1o1|2e1.1o1	8.85127e-05	0.996661	TRUE	FALSE	FALSE	104047686-104049290	FALSE
Uba5	ubiquitin-like modifier activating enzyme 5	LV tissue ISO	ENSMUSG00000032557:s:104049234-104049340	s|1e1.1o1|2e1.1o1	-8.85123e-05	0.996661	TRUE	FALSE	FALSE	104047686-104049234	FALSE
Smc5	structural maintenance of chromosomes 5	LV tissue ISO	ENSMUSG00000024943:s:23214642-23214941	s|1e1.1o1|2e1.1o1	-0.159015	0.0270882	TRUE	FALSE	FALSE	23214170-23214645	FALSE
Smc5	structural maintenance of chromosomes 5	LV tissue ISO	ENSMUSG00000024943:s:23214642-23214941	s|1e1.1o1|2e1.1o1	0.159015	0.0270882	TRUE	FALSE	FALSE	23214170-23214642	FALSE
Art3	ADP-ribosyltransferase 3	LV tissue ISO	ENSMUSG00000034842:s:92409270-92409302	s|1e1.1o1|i	3.40154e-16	1	FALSE	FALSE	FALSE	92409302-92411142	FALSE
Art3	ADP-ribosyltransferase 3	LV tissue ISO	ENSMUSG00000034842:s:92409270-92409302	s|1e1.1o1|i	7.77156e-16	1	FALSE	FALSE	FALSE	92409303-92411141	TRUE
Psma6	proteasome subunit alpha 6	LV tissue ISO	ENSMUSG00000021024:s:55410127-55410282	s|1e1.1o1|i	-1.00998e-11	1	FALSE	FALSE	FALSE	55410282-55412187	FALSE
Psma6	proteasome subunit alpha 6	LV tissue ISO	ENSMUSG00000021024:s:55410127-55410282	s|1e1.1o1|i	7.77156e-16	1	FALSE	FALSE	FALSE	55410283-55412186	TRUE
Ctnna1	catenin alpha 1	LV tissue ISO	ENSMUSG00000037815:t:35152599-35152707	t|1e1.1o1|1e2.1o1|1e3.1o1	-0.00422095	0.743062	FALSE	FALSE	TRUE	35118981-35152601	FALSE
Ctnna1	catenin alpha 1	LV tissue ISO	ENSMUSG00000037815:t:35152599-35152707	t|1e1.1o1|1e2.1o1|1e3.1o1	0.00140793	0.881978	FALSE	FALSE	TRUE	35119490-35152601	FALSE
Ctnna1	catenin alpha 1	LV tissue ISO	ENSMUSG00000037815:t:35152599-35152707	t|1e1.1o1|1e2.1o1|1e3.1o1	4.80839e-05	0.998204	FALSE	FALSE	TRUE	35138121-35152601	FALSE
Sparc	secreted acidic cysteine rich glycoprotein	LV tissue ISO	ENSMUSG00000018593:s:55405180-55405301	s|1e1.1o1|i	7.77156e-16	1	FALSE	FALSE	FALSE	55402071-55405180	FALSE
Sparc	secreted acidic cysteine rich glycoprotein	LV tissue ISO	ENSMUSG00000018593:s:55405180-55405301	s|1e1.1o1|i	7.77156e-16	1	FALSE	FALSE	FALSE	55402166-55405179	TRUE
Kcnn1	potassium intermediate/small conductance calcium-activated channel, subfamily N, member 1	LV tissue ISO	ENSMUSG00000002908:s:70854627-70854722	s|1e1.1o1|i	-6.03456e-05	0.987507	FALSE	FALSE	FALSE	70853072-70854627	FALSE
Kcnn1	potassium intermediate/small conductance calcium-activated channel, subfamily N, member 1	LV tissue ISO	ENSMUSG00000002908:s:70854627-70854722	s|1e1.1o1|i	6.03468e-05	0.987507	FALSE	FALSE	FALSE	70853073-70854626	TRUE
Ggnbp2	gametogenetin binding protein 2	LV tissue ISO	ENSMUSG00000020530:s:84840041-84840175	s|1e1.1o2|i	9.65549e-06	0.999478	FALSE	FALSE	FALSE	84837988-84840041	FALSE
Ggnbp2	gametogenetin binding protein 2	LV tissue ISO	ENSMUSG00000020530:s:84840041-84840175	s|1e1.1o2|i	-9.6553e-06	0.999478	FALSE	FALSE	FALSE	84840007-84840040	TRUE
Myo18a	myosin XVIIIA	LV tissue ISO	ENSMUSG00000000631:t:77815856-77815999	t|1e1.1o1|1e2.1o1|1e3.1o1|i	-0.0316053	0.315215	FALSE	FALSE	TRUE	77778314-77815856	FALSE
Myo18a	myosin XVIIIA	LV tissue ISO	ENSMUSG00000000631:t:77815856-77815999	t|1e1.1o1|1e2.1o1|1e3.1o1|i	0.0200938	0.410959	FALSE	FALSE	TRUE	77801380-77815856	FALSE
Myo18a	myosin XVIIIA	LV tissue ISO	ENSMUSG00000000631:t:77815856-77815999	t|1e1.1o1|1e2.1o1|1e3.1o1|i	0.0127626	0.289422	FALSE	FALSE	TRUE	77814711-77815856	FALSE
Myo18a	myosin XVIIIA	LV tissue ISO	ENSMUSG00000000631:t:77815856-77815999	t|1e1.1o1|1e2.1o1|1e3.1o1|i	8.69305e-05	0.913457	FALSE	FALSE	TRUE	77814712-77815855	TRUE
Msl1	male specific lethal 1	LV tissue ISO	ENSMUSG00000052915:t:98802782-98802846	t|1e1.1o1|1e2.1o1	-0.0117101	0.443373	FALSE	FALSE	TRUE	98800382-98802782	FALSE
Msl1	male specific lethal 1	LV tissue ISO	ENSMUSG00000052915:t:98802782-98802846	t|1e1.1o1|1e2.1o1	0.0117102	0.443373	FALSE	FALSE	TRUE	98802315-98802782	FALSE
Macroh2a1	macroH2A.1 histone	LV tissue ISO	ENSMUSG00000015937:s:56096124-56096234	s|1e1.1o1|1e2.1o1|1e3.1o1|i	-0.0711382	0.150091	FALSE	FALSE	TRUE	56095641-56096124	FALSE
Macroh2a1	macroH2A.1 histone	LV tissue ISO	ENSMUSG00000015937:s:56096124-56096234	s|1e1.1o1|1e2.1o1|1e3.1o1|i	-0.138299	0.0264694	FALSE	FALSE	TRUE	56089857-56096124	FALSE
Macroh2a1	macroH2A.1 histone	LV tissue ISO	ENSMUSG00000015937:s:56096124-56096234	s|1e1.1o1|1e2.1o1|1e3.1o1|i	0.230592	0.00262125	FALSE	FALSE	TRUE	56088342-56096124	FALSE
Macroh2a1	macroH2A.1 histone	LV tissue ISO	ENSMUSG00000015937:s:56096124-56096234	s|1e1.1o1|1e2.1o1|1e3.1o1|i	-0.000147929	0.972912	FALSE	FALSE	TRUE	56095642-56096123	TRUE
Map3k5	mitogen-activated protein kinase kinase kinase 5	LV tissue ISO	ENSMUSG00000071369:s:20024885-20025053	s|1e1.1o1|i	0.00117418	0.913193	FALSE	FALSE	FALSE	20025053-20026181	FALSE
Map3k5	mitogen-activated protein kinase kinase kinase 5	LV tissue ISO	ENSMUSG00000071369:s:20024885-20025053	s|1e1.1o1|i	-0.00117418	0.913193	FALSE	FALSE	FALSE	20025054-20026180	TRUE
Acsl1	acyl-CoA synthetase long-chain family member 1	LV tissue ISO	ENSMUSG00000018796:t:46534340-46536051	t|1e2.1o1|2e1.1o2|i	7.78059e-16	1	FALSE	TRUE	TRUE	46533636-46534340	FALSE
Acsl1	acyl-CoA synthetase long-chain family member 1	LV tissue ISO	ENSMUSG00000018796:t:46534340-46536051	t|1e2.1o1|2e1.1o2|i	7.77156e-16	1	FALSE	TRUE	TRUE	46492887-46534347	FALSE
Acsl1	acyl-CoA synthetase long-chain family member 1	LV tissue ISO	ENSMUSG00000018796:t:46534340-46536051	t|1e2.1o1|2e1.1o2|i	7.77156e-16	1	FALSE	TRUE	TRUE	46533637-46534339	TRUE
Plpp7	phospholipid phosphatase 7 (inactive)	LV tissue ISO	ENSMUSG00000051373:s:32095528-32095680	s|1e1.1o1|i	1.63303e-05	0.999171	FALSE	FALSE	FALSE	32095680-32109609	FALSE
Plpp7	phospholipid phosphatase 7 (inactive)	LV tissue ISO	ENSMUSG00000051373:s:32095528-32095680	s|1e1.1o1|i	-1.63301e-05	0.999171	FALSE	FALSE	FALSE	32095681-32096154	TRUE
Dhx32	DEAH-box helicase 32 (putative)	LV tissue ISO	ENSMUSG00000030986:s:133759400-133759472	s|1e1.1o1|1e2.1o1|1e3.1o1	-0.0361393	0.229196	FALSE	FALSE	TRUE	133749036-133759400	FALSE
Dhx32	DEAH-box helicase 32 (putative)	LV tissue ISO	ENSMUSG00000030986:s:133759400-133759472	s|1e1.1o1|1e2.1o1|1e3.1o1	0.0327273	0.240877	FALSE	FALSE	TRUE	133748991-133759400	FALSE
Dhx32	DEAH-box helicase 32 (putative)	LV tissue ISO	ENSMUSG00000030986:s:133759400-133759472	s|1e1.1o1|1e2.1o1|1e3.1o1	0.000363207	0.985045	FALSE	FALSE	TRUE	133742801-133759400	FALSE
Dpy19l4	dpy-19 like 4	LV tissue ISO	ENSMUSG00000045205:t:11290191-11290289	t|1e1.1o1|1e2.1o1	0.00136801	0.93135	FALSE	FALSE	TRUE	11290289-11292554	FALSE
Dpy19l4	dpy-19 like 4	LV tissue ISO	ENSMUSG00000045205:t:11290191-11290289	t|1e1.1o1|1e2.1o1	-0.001368	0.93135	FALSE	FALSE	TRUE	11290289-11290391	FALSE
Itga3	integrin alpha 3	LV tissue ISO	ENSMUSG00000001507:t:95068712-95069198	t|1e1.1o1|1e2.1o1	-0.000563142	0.794266	FALSE	FALSE	TRUE	95068839-95076768	FALSE
Itga3	integrin alpha 3	LV tissue ISO	ENSMUSG00000001507:t:95068712-95069198	t|1e1.1o1|1e2.1o1	0.000563155	0.794266	FALSE	FALSE	TRUE	95068839-95076131	FALSE
Rusc2	RUN and SH3 domain containing 2	LV tissue ISO	ENSMUSG00000035969:t:43421605-43422249	t|1e1.1o1|1e2.1o1|1e3.1o1|1e4.1o1|1e5.1o1|1e6.1o1	-0.000518871	0.980173	FALSE	FALSE	TRUE	43384433-43421605	FALSE
Rusc2	RUN and SH3 domain containing 2	LV tissue ISO	ENSMUSG00000035969:t:43421605-43422249	t|1e1.1o1|1e2.1o1|1e3.1o1|1e4.1o1|1e5.1o1|1e6.1o1	1.33951e-05	0.999488	FALSE	FALSE	TRUE	43401524-43421605	FALSE
Rusc2	RUN and SH3 domain containing 2	LV tissue ISO	ENSMUSG00000035969:t:43421605-43422249	t|1e1.1o1|1e2.1o1|1e3.1o1|1e4.1o1|1e5.1o1|1e6.1o1	1.33951e-05	0.999488	FALSE	FALSE	TRUE	43406680-43421605	FALSE
Rusc2	RUN and SH3 domain containing 2	LV tissue ISO	ENSMUSG00000035969:t:43421605-43422249	t|1e1.1o1|1e2.1o1|1e3.1o1|1e4.1o1|1e5.1o1|1e6.1o1	1.33951e-05	0.999488	FALSE	FALSE	TRUE	43407493-43421605	FALSE
Rusc2	RUN and SH3 domain containing 2	LV tissue ISO	ENSMUSG00000035969:t:43421605-43422249	t|1e1.1o1|1e2.1o1|1e3.1o1|1e4.1o1|1e5.1o1|1e6.1o1	1.33951e-05	0.999488	FALSE	FALSE	TRUE	43416402-43421605	FALSE
Rusc2	RUN and SH3 domain containing 2	LV tissue ISO	ENSMUSG00000035969:t:43421605-43422249	t|1e1.1o1|1e2.1o1|1e3.1o1|1e4.1o1|1e5.1o1|1e6.1o1	0.000650171	0.96345	FALSE	FALSE	TRUE	43416718-43421605	FALSE
Nav1	neuron navigator 1	LV tissue ISO	ENSMUSG00000009418:s:135449895-135450091	s|1e1.1o1|i	-5.2665e-06	0.999637	FALSE	FALSE	FALSE	135449049-135449895	FALSE
Nav1	neuron navigator 1	LV tissue ISO	ENSMUSG00000009418:s:135449895-135450091	s|1e1.1o1|i	5.26663e-06	0.999637	FALSE	FALSE	FALSE	135449050-135449894	TRUE
Coq8b	coenzyme Q8B	LV tissue ISO	ENSMUSG00000003762:s:27243303-27243396	s|1e1.1o1|1e2.1o1|1e3.1o1	-0.00424184	0.786288	FALSE	FALSE	TRUE	27243396-27243569	FALSE
Coq8b	coenzyme Q8B	LV tissue ISO	ENSMUSG00000003762:s:27243303-27243396	s|1e1.1o1|1e2.1o1|1e3.1o1	0.00277092	0.438753	FALSE	FALSE	TRUE	27243396-27250287	FALSE
Coq8b	coenzyme Q8B	LV tissue ISO	ENSMUSG00000003762:s:27243303-27243396	s|1e1.1o1|1e2.1o1|1e3.1o1	0.00316773	0.48863	FALSE	FALSE	TRUE	27243396-27250536	FALSE
Cers5	ceramide synthase 5	LV tissue ISO	ENSMUSG00000023021:t:99739602-99739730	t|1e1.1o1|1e2.1o1	-0.00486111	0.687668	FALSE	FALSE	TRUE	99739730-99745889	FALSE
Cers5	ceramide synthase 5	LV tissue ISO	ENSMUSG00000023021:t:99739602-99739730	t|1e1.1o1|1e2.1o1	0.00486114	0.687668	FALSE	FALSE	TRUE	99739730-99740944	FALSE
Tmem62	transmembrane protein 62	LV tissue ISO	ENSMUSG00000054484:s:120986583-120986707	s|1e1.1o2|1e1.2o2|1e2.1o1	0.312211	0.00192903	FALSE	TRUE	TRUE	120986707-120986836	FALSE
Tmem62	transmembrane protein 62	LV tissue ISO	ENSMUSG00000054484:s:120986583-120986707	s|1e1.1o2|1e1.2o2|1e2.1o1	-0.00527268	0.76478	FALSE	TRUE	TRUE	120986707-120986916	FALSE
Tmem62	transmembrane protein 62	LV tissue ISO	ENSMUSG00000054484:s:120986583-120986707	s|1e1.1o2|1e1.2o2|1e2.1o1	-0.290135	0.00232073	FALSE	TRUE	TRUE	120986707-120990331	FALSE
Polr2f	polymerase (RNA) II (DNA directed) polypeptide F	LV tissue ISO	ENSMUSG00000033020:s:79146053-79146183	s|1e1.1o1|2e1.1o1	-5.0039e-06	0.995991	TRUE	FALSE	FALSE	79146138-79151336	FALSE
Polr2f	polymerase (RNA) II (DNA directed) polypeptide F	LV tissue ISO	ENSMUSG00000033020:s:79146053-79146183	s|1e1.1o1|2e1.1o1	5.00419e-06	0.995991	TRUE	FALSE	FALSE	79146183-79151336	FALSE
Cpne8	copine VIII	LV tissue ISO	ENSMUSG00000052560:t:90584878-90584941	t|1e1.1o1|1e2.1o1	0.0045257	0.66563	FALSE	FALSE	TRUE	90584941-90615111	FALSE
Cpne8	copine VIII	LV tissue ISO	ENSMUSG00000052560:t:90584878-90584941	t|1e1.1o1|1e2.1o1	-0.00452568	0.66563	FALSE	FALSE	TRUE	90584941-90601813	FALSE
Mgst3	microsomal glutathione S-transferase 3	LV tissue ISO	ENSMUSG00000026688:t:167371966-167372642	t|1e1.1o1|1e2.1o1|i	-2.13365e-05	0.999087	FALSE	FALSE	TRUE	167372642-167373793	FALSE
Mgst3	microsomal glutathione S-transferase 3	LV tissue ISO	ENSMUSG00000026688:t:167371966-167372642	t|1e1.1o1|1e2.1o1|i	4.81997e-09	1	FALSE	FALSE	TRUE	167372642-167373299	FALSE
Mgst3	microsomal glutathione S-transferase 3	LV tissue ISO	ENSMUSG00000026688:t:167371966-167372642	t|1e1.1o1|1e2.1o1|i	7.77156e-16	1	FALSE	FALSE	TRUE	167372643-167373298	TRUE
Clasrp	CLK4-associating serine/arginine rich protein	LV tissue ISO	ENSMUSG00000061028:s:19584780-19584823	s|1e1.1o1|2e1.1o1|i	0.00505552	0.419717	TRUE	FALSE	FALSE	19584530-19584784	FALSE
Clasrp	CLK4-associating serine/arginine rich protein	LV tissue ISO	ENSMUSG00000061028:s:19584780-19584823	s|1e1.1o1|2e1.1o1|i	0.0622079	0.158272	TRUE	FALSE	FALSE	19584530-19584780	FALSE
Clasrp	CLK4-associating serine/arginine rich protein	LV tissue ISO	ENSMUSG00000061028:s:19584780-19584823	s|1e1.1o1|2e1.1o1|i	-0.0622927	0.149697	TRUE	FALSE	FALSE	19584531-19584779	TRUE
Pdcl3	phosducin-like 3	LV tissue ISO	ENSMUSG00000026078:s:38985608-38987849	s|1e1.1o1|1e2.1o1	0.0610003	0.229237	FALSE	FALSE	TRUE	38987849-38991246	FALSE
Pdcl3	phosducin-like 3	LV tissue ISO	ENSMUSG00000026078:s:38985608-38987849	s|1e1.1o1|1e2.1o1	-0.0610004	0.229237	FALSE	FALSE	TRUE	38987849-38994915	FALSE
Kmt2a	lysine (K)-specific methyltransferase 2A	LV tissue ISO	ENSMUSG00000002028:s:44830050-44830123	s|1e1.1o2|1e1.2o2	-0.0297102	0.237577	FALSE	TRUE	FALSE	44829271-44830050	FALSE
Kmt2a	lysine (K)-specific methyltransferase 2A	LV tissue ISO	ENSMUSG00000002028:s:44830050-44830123	s|1e1.1o2|1e1.2o2	0.0297102	0.237577	FALSE	TRUE	FALSE	44829268-44830050	FALSE
Baz2b	bromodomain adjacent to zinc finger domain, 2B	LV tissue ISO	ENSMUSG00000026987:s:59911682-59911842	s|1e1.1o1|i	-0.0540176	0.191225	FALSE	FALSE	FALSE	59907749-59911682	FALSE
Baz2b	bromodomain adjacent to zinc finger domain, 2B	LV tissue ISO	ENSMUSG00000026987:s:59911682-59911842	s|1e1.1o1|i	0.0540176	0.191225	FALSE	FALSE	FALSE	59907750-59911681	TRUE
Adgre1	adhesion G protein-coupled receptor E1	LV tissue ISO	ENSMUSG00000004730:t:57406834-57406980	t|1e1.1o1|1e2.1o1	-0.0092389	0.590056	FALSE	FALSE	TRUE	57361734-57406834	FALSE
Adgre1	adhesion G protein-coupled receptor E1	LV tissue ISO	ENSMUSG00000004730:t:57406834-57406980	t|1e1.1o1|1e2.1o1	0.00923894	0.590056	FALSE	FALSE	TRUE	57402861-57406834	FALSE
Dync1i2	dynein cytoplasmic 1 intermediate chain 2	LV tissue ISO	ENSMUSG00000027012:s:71260547-71260947	s|1e1.1o2|1e1.2o2	-0.0060515	0.677382	FALSE	TRUE	FALSE	71260947-71262648	FALSE
Dync1i2	dynein cytoplasmic 1 intermediate chain 2	LV tissue ISO	ENSMUSG00000027012:s:71260547-71260947	s|1e1.1o2|1e1.2o2	0.00605153	0.677383	FALSE	TRUE	FALSE	71260947-71262651	FALSE
Sbno2	strawberry notch 2	LV tissue ISO	ENSMUSG00000035673:t:80070621-80072518	t|1e1.1o1|1e2.1o1|1e3.1o1|i	0.190361	0.0174725	FALSE	FALSE	TRUE	80072518-80082615	FALSE
Sbno2	strawberry notch 2	LV tissue ISO	ENSMUSG00000035673:t:80070621-80072518	t|1e1.1o1|1e2.1o1|1e3.1o1|i	0.00262225	0.815249	FALSE	FALSE	TRUE	80072518-80079953	FALSE
Sbno2	strawberry notch 2	LV tissue ISO	ENSMUSG00000035673:t:80070621-80072518	t|1e1.1o1|1e2.1o1|1e3.1o1|i	-0.185461	0.0187665	FALSE	FALSE	TRUE	80072518-80075228	FALSE
Sbno2	strawberry notch 2	LV tissue ISO	ENSMUSG00000035673:t:80070621-80072518	t|1e1.1o1|1e2.1o1|1e3.1o1|i	-0.00168742	0.718799	FALSE	FALSE	TRUE	80072519-80075227	TRUE
Kcnab2	potassium voltage-gated channel, shaker-related subfamily, beta member 2	LV tissue ISO	ENSMUSG00000028931:t:152407127-152407206	t|1e1.1o1|1e2.1o1	-0.0204998	0.349967	FALSE	FALSE	TRUE	152407206-152435805	FALSE
Kcnab2	potassium voltage-gated channel, shaker-related subfamily, beta member 2	LV tissue ISO	ENSMUSG00000028931:t:152407127-152407206	t|1e1.1o1|1e2.1o1	0.0204998	0.349967	FALSE	FALSE	TRUE	152407206-152411985	FALSE
Fhod1	formin homology 2 domain containing 1	LV tissue ISO	ENSMUSG00000014778:s:105336382-105336561	s|1e1.1o1|1e2.1o1	0.0309654	0.187532	FALSE	FALSE	TRUE	105336260-105336382	FALSE
Fhod1	formin homology 2 domain containing 1	LV tissue ISO	ENSMUSG00000014778:s:105336382-105336561	s|1e1.1o1|1e2.1o1	-0.0309654	0.187532	FALSE	FALSE	TRUE	105334802-105336382	FALSE
Stx4a	syntaxin 4A (placental)	LV tissue ISO	ENSMUSG00000030805:s:127845784-127846128	s|1e1.1o1|1e2.1o1|i	0.013749	0.643338	FALSE	FALSE	TRUE	127846128-127846200	FALSE
Stx4a	syntaxin 4A (placental)	LV tissue ISO	ENSMUSG00000030805:s:127845784-127846128	s|1e1.1o1|1e2.1o1|i	9.76053e-05	0.99486	FALSE	FALSE	TRUE	127846128-127846488	FALSE
Stx4a	syntaxin 4A (placental)	LV tissue ISO	ENSMUSG00000030805:s:127845784-127846128	s|1e1.1o1|1e2.1o1|i	-0.00944206	0.720261	FALSE	FALSE	TRUE	127846129-127846199	TRUE
Irf7	interferon regulatory factor 7	LV tissue ISO	ENSMUSG00000025498:t:141263659-141264048	t|1e1.1o1|1e2.1o1|1e3.1o1|i	0.000364029	0.984496	FALSE	FALSE	TRUE	141264048-141265075	FALSE
Irf7	interferon regulatory factor 7	LV tissue ISO	ENSMUSG00000025498:t:141263659-141264048	t|1e1.1o1|1e2.1o1|1e3.1o1|i	0.00487047	0.535113	FALSE	FALSE	TRUE	141264048-141264493	FALSE
Irf7	interferon regulatory factor 7	LV tissue ISO	ENSMUSG00000025498:t:141263659-141264048	t|1e1.1o1|1e2.1o1|1e3.1o1|i	-0.0042179	0.486142	FALSE	FALSE	TRUE	141264048-141264223	FALSE
Irf7	interferon regulatory factor 7	LV tissue ISO	ENSMUSG00000025498:t:141263659-141264048	t|1e1.1o1|1e2.1o1|1e3.1o1|i	-0.0004723	0.786684	FALSE	FALSE	TRUE	141264049-141264222	TRUE
Zfp410	zinc finger protein 410	LV tissue ISO	ENSMUSG00000042472:t:84321812-84321991	t|1e1.1o2|1e1.2o2|1e2.1o2|1e2.2o2	-0.00207611	0.662837	TRUE	FALSE	TRUE	84317174-84321812	FALSE
Zfp410	zinc finger protein 410	LV tissue ISO	ENSMUSG00000042472:t:84321812-84321991	t|1e1.1o2|1e1.2o2|1e2.1o2|1e2.2o2	0.000470186	0.897991	TRUE	FALSE	TRUE	84317209-84321812	FALSE
Zfp410	zinc finger protein 410	LV tissue ISO	ENSMUSG00000042472:t:84321812-84321991	t|1e1.1o2|1e1.2o2|1e2.1o2|1e2.2o2	0.000470186	0.897991	TRUE	FALSE	TRUE	84320061-84321812	FALSE
Zfp410	zinc finger protein 410	LV tissue ISO	ENSMUSG00000042472:t:84321812-84321991	t|1e1.1o2|1e1.2o2|1e2.1o2|1e2.2o2	0.000470186	0.897991	TRUE	FALSE	TRUE	84320171-84321812	FALSE
Clasp2	CLIP associating protein 2	LV tissue ISO	ENSMUSG00000033392:t:113868548-113868718	t|1e1.1o1|1e2.1o1|i	0.000129203	0.974051	FALSE	FALSE	TRUE	113862287-113868548	FALSE
Clasp2	CLIP associating protein 2	LV tissue ISO	ENSMUSG00000033392:t:113868548-113868718	t|1e1.1o1|1e2.1o1|i	-4.41853e-05	0.991506	FALSE	FALSE	TRUE	113865112-113868548	FALSE
Clasp2	CLIP associating protein 2	LV tissue ISO	ENSMUSG00000033392:t:113868548-113868718	t|1e1.1o1|1e2.1o1|i	-4.41853e-05	0.991506	FALSE	FALSE	TRUE	113865113-113868547	TRUE
Phldb1	pleckstrin homology like domain, family B, member 1	LV tissue ISO	ENSMUSG00000048537:t:44711641-44711922	t|1e1.1o1|1e2.1o1|i	0.000250804	0.985827	FALSE	FALSE	TRUE	44711922-44715314	FALSE
Phldb1	pleckstrin homology like domain, family B, member 1	LV tissue ISO	ENSMUSG00000048537:t:44711641-44711922	t|1e1.1o1|1e2.1o1|i	-0.000183024	0.991189	FALSE	FALSE	TRUE	44711922-44713173	FALSE
Phldb1	pleckstrin homology like domain, family B, member 1	LV tissue ISO	ENSMUSG00000048537:t:44711641-44711922	t|1e1.1o1|1e2.1o1|i	9.5087e-06	0.999386	FALSE	FALSE	TRUE	44711923-44713172	TRUE
Gpatch2	G patch domain containing 2	LV tissue ISO	ENSMUSG00000039210:s:187233747-187233901	s|1e1.1o1|1e2.1o1|1e3.1o1	-0.0101668	0.533052	FALSE	FALSE	TRUE	187233826-187233954	FALSE
Gpatch2	G patch domain containing 2	LV tissue ISO	ENSMUSG00000039210:s:187233747-187233901	s|1e1.1o1|1e2.1o1|1e3.1o1	-0.0620979	0.10831	FALSE	FALSE	TRUE	187233826-187234632	FALSE
Gpatch2	G patch domain containing 2	LV tissue ISO	ENSMUSG00000039210:s:187233747-187233901	s|1e1.1o1|1e2.1o1|1e3.1o1	0.0731169	0.0907574	FALSE	FALSE	TRUE	187233826-187304330	FALSE
Pmp22	peripheral myelin protein 22	LV tissue ISO	ENSMUSG00000018217:t:63133068-63133244	t|1e1.1o1|1e2.1o1|1e3.1o1|1e4.1o1|2e1.1o1|2e2.1o1	0.0416095	0.280614	FALSE	TRUE	TRUE	63129150-63133125	FALSE
Pmp22	peripheral myelin protein 22	LV tissue ISO	ENSMUSG00000018217:t:63133068-63133244	t|1e1.1o1|1e2.1o1|1e3.1o1|1e4.1o1|2e1.1o1|2e2.1o1	-0.0254271	0.360057	FALSE	TRUE	TRUE	63131654-63133125	FALSE
Pmp22	peripheral myelin protein 22	LV tissue ISO	ENSMUSG00000018217:t:63133068-63133244	t|1e1.1o1|1e2.1o1|1e3.1o1|1e4.1o1|2e1.1o1|2e2.1o1	5.32626e-05	0.998026	FALSE	TRUE	TRUE	63132697-63133125	FALSE
Pmp22	peripheral myelin protein 22	LV tissue ISO	ENSMUSG00000018217:t:63133068-63133244	t|1e1.1o1|1e2.1o1|1e3.1o1|1e4.1o1|2e1.1o1|2e2.1o1	1.71391e-09	1	FALSE	TRUE	TRUE	63133001-63133125	FALSE
Pmp22	peripheral myelin protein 22	LV tissue ISO	ENSMUSG00000018217:t:63133068-63133244	t|1e1.1o1|1e2.1o1|1e3.1o1|1e4.1o1|2e1.1o1|2e2.1o1	-0.00273173	0.719276	FALSE	TRUE	TRUE	63129150-63133128	FALSE
Pmp22	peripheral myelin protein 22	LV tissue ISO	ENSMUSG00000018217:t:63133068-63133244	t|1e1.1o1|1e2.1o1|1e3.1o1|1e4.1o1|2e1.1o1|2e2.1o1	-0.00392262	0.877512	FALSE	TRUE	TRUE	63131654-63133128	FALSE
Ccdc134	coiled-coil domain containing 134	LV tissue ISO	ENSMUSG00000068114:t:82134581-82134762	t|1e1.1o1|1e2.1o1|1e3.1o1	-0.009491	0.615449	FALSE	FALSE	TRUE	82131545-82134581	FALSE
Ccdc134	coiled-coil domain containing 134	LV tissue ISO	ENSMUSG00000068114:t:82134581-82134762	t|1e1.1o1|1e2.1o1|1e3.1o1	0.0106707	0.530096	FALSE	FALSE	TRUE	82131829-82134581	FALSE
Ccdc134	coiled-coil domain containing 134	LV tissue ISO	ENSMUSG00000068114:t:82134581-82134762	t|1e1.1o1|1e2.1o1|1e3.1o1	0.000354735	0.894926	FALSE	FALSE	TRUE	82133366-82134581	FALSE
Magi1	membrane associated guanylate kinase, WW and PDZ domain containing 1	LV tissue ISO	ENSMUSG00000045095:t:93815706-93815825	t|1e1.1o1|1e2.1o1|1e3.1o1|1e4.1o1|1e5.1o1	-0.0100167	0.402901	FALSE	FALSE	TRUE	93815825-93943204	FALSE
4930511A08Rik	RIKEN cDNA 4930511A08 gene	LV tissue ISO	ENSMUSG00000045095:t:93815706-93815825	t|1e1.1o1|1e2.1o1|1e3.1o1|1e4.1o1|1e5.1o1	-0.0100167	0.402901	FALSE	FALSE	TRUE	93815825-93943204	FALSE
Magi1	membrane associated guanylate kinase, WW and PDZ domain containing 1	LV tissue ISO	ENSMUSG00000045095:t:93815706-93815825	t|1e1.1o1|1e2.1o1|1e3.1o1|1e4.1o1|1e5.1o1	0.00133869	0.845158	FALSE	FALSE	TRUE	93815825-93913324	FALSE
4930511A08Rik	RIKEN cDNA 4930511A08 gene	LV tissue ISO	ENSMUSG00000045095:t:93815706-93815825	t|1e1.1o1|1e2.1o1|1e3.1o1|1e4.1o1|1e5.1o1	0.00133869	0.845158	FALSE	FALSE	TRUE	93815825-93913324	FALSE
Magi1	membrane associated guanylate kinase, WW and PDZ domain containing 1	LV tissue ISO	ENSMUSG00000045095:t:93815706-93815825	t|1e1.1o1|1e2.1o1|1e3.1o1|1e4.1o1|1e5.1o1	0.00133869	0.845158	FALSE	FALSE	TRUE	93815825-93913205	FALSE
4930511A08Rik	RIKEN cDNA 4930511A08 gene	LV tissue ISO	ENSMUSG00000045095:t:93815706-93815825	t|1e1.1o1|1e2.1o1|1e3.1o1|1e4.1o1|1e5.1o1	0.00133869	0.845158	FALSE	FALSE	TRUE	93815825-93913205	FALSE
Magi1	membrane associated guanylate kinase, WW and PDZ domain containing 1	LV tissue ISO	ENSMUSG00000045095:t:93815706-93815825	t|1e1.1o1|1e2.1o1|1e3.1o1|1e4.1o1|1e5.1o1	0.00133869	0.845158	FALSE	FALSE	TRUE	93815825-93912883	FALSE
4930511A08Rik	RIKEN cDNA 4930511A08 gene	LV tissue ISO	ENSMUSG00000045095:t:93815706-93815825	t|1e1.1o1|1e2.1o1|1e3.1o1|1e4.1o1|1e5.1o1	0.00133869	0.845158	FALSE	FALSE	TRUE	93815825-93912883	FALSE
Magi1	membrane associated guanylate kinase, WW and PDZ domain containing 1	LV tissue ISO	ENSMUSG00000045095:t:93815706-93815825	t|1e1.1o1|1e2.1o1|1e3.1o1|1e4.1o1|1e5.1o1	0.00133869	0.845158	FALSE	FALSE	TRUE	93815825-93912363	FALSE
4930511A08Rik	RIKEN cDNA 4930511A08 gene	LV tissue ISO	ENSMUSG00000045095:t:93815706-93815825	t|1e1.1o1|1e2.1o1|1e3.1o1|1e4.1o1|1e5.1o1	0.00133869	0.845158	FALSE	FALSE	TRUE	93815825-93912363	FALSE
Lin37	lin-37 DREAM MuvB core complex component	LV tissue ISO	ENSMUSG00000036845:s:30559442-30559838	s|1e1.1o2|1e1.2o2	0.0148055	0.397585	FALSE	TRUE	FALSE	30558084-30559442	FALSE
Lin37	lin-37 DREAM MuvB core complex component	LV tissue ISO	ENSMUSG00000036845:s:30559442-30559838	s|1e1.1o2|1e1.2o2	-0.0148055	0.397585	FALSE	TRUE	FALSE	30557958-30559442	FALSE
Mettl8	methyltransferase 8, methylcytidine	LV tissue ISO	ENSMUSG00000041975:s:70973253-70973392	s|1e1.1o1|1e2.1o1|1e3.1o1|1e4.1o1	-0.000394005	0.850619	FALSE	FALSE	TRUE	70972333-70973253	FALSE
Mettl8	methyltransferase 8, methylcytidine	LV tissue ISO	ENSMUSG00000041975:s:70973253-70973392	s|1e1.1o1|1e2.1o1|1e3.1o1|1e4.1o1	0.00468097	0.353442	FALSE	FALSE	TRUE	70971203-70973253	FALSE
Mettl8	methyltransferase 8, methylcytidine	LV tissue ISO	ENSMUSG00000041975:s:70973253-70973392	s|1e1.1o1|1e2.1o1|1e3.1o1|1e4.1o1	-0.00375965	0.276924	FALSE	FALSE	TRUE	70967156-70973253	FALSE
Mettl8	methyltransferase 8, methylcytidine	LV tissue ISO	ENSMUSG00000041975:s:70973253-70973392	s|1e1.1o1|1e2.1o1|1e3.1o1|1e4.1o1	-0.000394005	0.850619	FALSE	FALSE	TRUE	70966513-70973253	FALSE
Tysnd1	trypsin domain containing 1	LV tissue ISO	ENSMUSG00000020087:s:61698298-61698428	s|1e1.1o2|1e1.2o2|1e2.1o1|i	-0.0123297	0.560475	FALSE	TRUE	TRUE	61698428-61699443	FALSE
Tysnd1	trypsin domain containing 1	LV tissue ISO	ENSMUSG00000020087:s:61698298-61698428	s|1e1.1o2|1e1.2o2|1e2.1o1|i	0.0142104	0.588417	FALSE	TRUE	TRUE	61698428-61699484	FALSE
Tysnd1	trypsin domain containing 1	LV tissue ISO	ENSMUSG00000020087:s:61698298-61698428	s|1e1.1o2|1e1.2o2|1e2.1o1|i	1.52655e-05	0.99918	FALSE	TRUE	TRUE	61698428-61702034	FALSE
Tysnd1	trypsin domain containing 1	LV tissue ISO	ENSMUSG00000020087:s:61698298-61698428	s|1e1.1o2|1e1.2o2|1e2.1o1|i	-0.00119543	0.948834	FALSE	TRUE	TRUE	61698429-61699442	TRUE
Per1	period circadian clock 1	LV tissue ISO	ENSMUSG00000020893:s:69103104-69103257	s|1e1.1o1|i	0.00420751	0.85365	FALSE	FALSE	FALSE	69103257-69103353	FALSE
Per1	period circadian clock 1	LV tissue ISO	ENSMUSG00000020893:s:69103104-69103257	s|1e1.1o1|i	-0.0042075	0.85365	FALSE	FALSE	FALSE	69103258-69103352	TRUE
Aak1	AP2 associated kinase 1	LV tissue ISO	ENSMUSG00000057230:s:86946861-86946993	s|1e1.1o1|i	-0.000646312	0.96396	FALSE	FALSE	FALSE	86946993-86949542	FALSE
Aak1	AP2 associated kinase 1	LV tissue ISO	ENSMUSG00000057230:s:86946861-86946993	s|1e1.1o1|i	0.000646315	0.96396	FALSE	FALSE	FALSE	86946994-86949541	TRUE
Bcas3	BCAS3 microtubule associated cell migration factor	LV tissue ISO	ENSMUSG00000059439:t:85365552-85365627	t|1e1.1o1|1e2.1o1	0.0116476	0.633756	FALSE	FALSE	TRUE	85359679-85365552	FALSE
Bcas3	BCAS3 microtubule associated cell migration factor	LV tissue ISO	ENSMUSG00000059439:t:85365552-85365627	t|1e1.1o1|1e2.1o1	-0.0116476	0.633756	FALSE	FALSE	TRUE	85361062-85365552	FALSE
		LV tissue ISO	ENSMUSG00000110040:s:142376833-142376931	s|1e1.1o1|1e2.1o1	7.77156e-16	1	FALSE	FALSE	TRUE	142376738-142376833	FALSE
		LV tissue ISO	ENSMUSG00000110040:s:142376833-142376931	s|1e1.1o1|1e2.1o1	7.77156e-16	1	FALSE	FALSE	TRUE	142371310-142376833	FALSE
Sfi1	Sfi1 homolog, spindle assembly associated (yeast)	LV tissue ISO	ENSMUSG00000023764:s:3134932-3135542	s|1e1.1o1|1e2.1o1	0.0911963	0.0806645	FALSE	FALSE	TRUE	3134730-3135283	FALSE
Sfi1	Sfi1 homolog, spindle assembly associated (yeast)	LV tissue ISO	ENSMUSG00000023764:s:3134932-3135542	s|1e1.1o1|1e2.1o1	-0.0911963	0.0806645	FALSE	FALSE	TRUE	3133207-3135283	FALSE
Tecr	trans-2,3-enoyl-CoA reductase	LV tissue ISO	ENSMUSG00000031708:s:83596988-na	s|1e1.1o1|1e2.1o1	0.168932	0.0156329	FALSE	FALSE	TRUE	83590830-83596988	FALSE
Tecr	trans-2,3-enoyl-CoA reductase	LV tissue ISO	ENSMUSG00000031708:s:83596988-na	s|1e1.1o1|1e2.1o1	-0.168932	0.0156329	FALSE	FALSE	TRUE	83583415-83596988	FALSE
Abi2	abl interactor 2	LV tissue ISO	ENSMUSG00000026782:s:60453604-60453762	s|1e1.1o1|1e2.1o2	0.200638	0.0138885	FALSE	FALSE	TRUE	60453762-60464529	FALSE
Abi2	abl interactor 2	LV tissue ISO	ENSMUSG00000026782:s:60453604-60453762	s|1e1.1o1|1e2.1o2	-0.200638	0.0138885	FALSE	FALSE	TRUE	60453762-60470666	FALSE
Mrpl38	mitochondrial ribosomal protein L38	LV tissue ISO	ENSMUSG00000020775:s:116132420-116132556	s|1e1.1o1|i	-1.5275e-08	0.999999	FALSE	FALSE	FALSE	116132130-116132420	FALSE
Mrpl38	mitochondrial ribosomal protein L38	LV tissue ISO	ENSMUSG00000020775:s:116132420-116132556	s|1e1.1o1|i	1.5255e-08	0.999999	FALSE	FALSE	FALSE	116132131-116132419	TRUE
Hif1a	hypoxia inducible factor 1, alpha subunit	LV tissue ISO	ENSMUSG00000021109:s:73930657-73930769	s|1e1.1o1|i	-2.49206e-06	0.999892	FALSE	FALSE	FALSE	73930769-73932274	FALSE
Hif1a	hypoxia inducible factor 1, alpha subunit	LV tissue ISO	ENSMUSG00000021109:s:73930657-73930769	s|1e1.1o1|i	2.49207e-06	0.999892	FALSE	FALSE	FALSE	73930770-73932273	TRUE
Chfr	checkpoint with forkhead and ring finger domains	LV tissue ISO	ENSMUSG00000014668:s:110143551-110143660	s|1e1.1o1|i	-0.00135987	0.88094	FALSE	FALSE	FALSE	110143660-110144591	FALSE
Chfr	checkpoint with forkhead and ring finger domains	LV tissue ISO	ENSMUSG00000014668:s:110143551-110143660	s|1e1.1o1|i	0.00135988	0.88094	FALSE	FALSE	FALSE	110143661-110144590	TRUE
Fbrsl1	fibrosin-like 1	LV tissue ISO	ENSMUSG00000043323:s:110370950-110371154	s|1e1.1o1|i	0.000394936	0.892033	FALSE	FALSE	FALSE	110363879-110370950	FALSE
Fbrsl1	fibrosin-like 1	LV tissue ISO	ENSMUSG00000043323:s:110370950-110371154	s|1e1.1o1|i	-0.000394927	0.892033	FALSE	FALSE	FALSE	110363880-110370949	TRUE
Ptprm	protein tyrosine phosphatase receptor type M	LV tissue ISO	ENSMUSG00000033278:t:66809466-66809653	t|1e1.1o1|1e2.1o1|1e3.1o1|i	0.0689173	0.140088	FALSE	FALSE	TRUE	66809653-66814467	FALSE
Ptprm	protein tyrosine phosphatase receptor type M	LV tissue ISO	ENSMUSG00000033278:t:66809466-66809653	t|1e1.1o1|1e2.1o1|1e3.1o1|i	-0.00114995	0.919515	FALSE	FALSE	TRUE	66809653-66814271	FALSE
Ptprm	protein tyrosine phosphatase receptor type M	LV tissue ISO	ENSMUSG00000033278:t:66809466-66809653	t|1e1.1o1|1e2.1o1|1e3.1o1|i	-0.0621425	0.161899	FALSE	FALSE	TRUE	66809653-66810369	FALSE
Ptprm	protein tyrosine phosphatase receptor type M	LV tissue ISO	ENSMUSG00000033278:t:66809466-66809653	t|1e1.1o1|1e2.1o1|1e3.1o1|i	-1.05861e-07	0.999994	FALSE	FALSE	TRUE	66809654-66810368	TRUE
Lamb2	laminin, beta 2	LV tissue ISO	ENSMUSG00000052911:s:108481808-108482015	s|1e1.1o1|2e1.1o1	-2.91486e-05	0.996239	TRUE	FALSE	FALSE	108482010-108482101	FALSE
Lamb2	laminin, beta 2	LV tissue ISO	ENSMUSG00000052911:s:108481808-108482015	s|1e1.1o1|2e1.1o1	2.9149e-05	0.996239	TRUE	FALSE	FALSE	108482015-108482101	FALSE
Btrc	beta-transducin repeat containing protein	LV tissue ISO	ENSMUSG00000025217:s:45519442-45522237	s|1e1.1o1|i	0.000200475	0.528013	FALSE	FALSE	FALSE	45519520-45527264	FALSE
Btrc	beta-transducin repeat containing protein	LV tissue ISO	ENSMUSG00000025217:s:45519442-45522237	s|1e1.1o1|i	-0.000200445	0.528013	FALSE	FALSE	FALSE	45522238-45527263	TRUE
Usp48	ubiquitin specific peptidase 48	LV tissue ISO	ENSMUSG00000043411:t:137621062-137621259	t|1e2.1o1|1e3.1o1|2e1.1o2|i	0.221895	0.0134984	FALSE	TRUE	TRUE	137616507-137621062	FALSE
Usp48	ubiquitin specific peptidase 48	LV tissue ISO	ENSMUSG00000043411:t:137621062-137621259	t|1e2.1o1|1e3.1o1|2e1.1o2|i	-0.279488	0.00468712	FALSE	TRUE	TRUE	137619974-137621062	FALSE
Usp48	ubiquitin specific peptidase 48	LV tissue ISO	ENSMUSG00000043411:t:137621062-137621259	t|1e2.1o1|1e3.1o1|2e1.1o2|i	0.000243099	0.982222	FALSE	TRUE	TRUE	137594345-137621064	FALSE
Usp48	ubiquitin specific peptidase 48	LV tissue ISO	ENSMUSG00000043411:t:137621062-137621259	t|1e2.1o1|1e3.1o1|2e1.1o2|i	0.0147467	0.197614	FALSE	TRUE	TRUE	137619975-137621061	TRUE
Dpcd	deleted in primary ciliary dyskinesia	LV tissue ISO	ENSMUSG00000041035:t:45576993-45577095	t|1e1.1o1|1e2.1o1|1e3.1o1	-0.00018433	0.992614	FALSE	FALSE	TRUE	45572538-45576993	FALSE
Dpcd	deleted in primary ciliary dyskinesia	LV tissue ISO	ENSMUSG00000041035:t:45576993-45577095	t|1e1.1o1|1e2.1o1|1e3.1o1	5.65318e-05	0.997751	FALSE	FALSE	TRUE	45575350-45576993	FALSE
Dpcd	deleted in primary ciliary dyskinesia	LV tissue ISO	ENSMUSG00000041035:t:45576993-45577095	t|1e1.1o1|1e2.1o1|1e3.1o1	5.65318e-05	0.997751	FALSE	FALSE	TRUE	45575543-45576993	FALSE
Timm23	translocase of inner mitochondrial membrane 23	LV tissue ISO	ENSMUSG00000013701:t:32189144-32189254	t|1e1.1o1|1e2.1o1|i	7.77156e-16	1	FALSE	FALSE	TRUE	32189254-32198969	FALSE
Timm23	translocase of inner mitochondrial membrane 23	LV tissue ISO	ENSMUSG00000013701:t:32189144-32189254	t|1e1.1o1|1e2.1o1|i	7.77163e-16	1	FALSE	FALSE	TRUE	32189254-32191342	FALSE
Timm23	translocase of inner mitochondrial membrane 23	LV tissue ISO	ENSMUSG00000013701:t:32189144-32189254	t|1e1.1o1|1e2.1o1|i	7.77156e-16	1	FALSE	FALSE	TRUE	32189255-32191286	TRUE
Btaf1	B-TFIID TATA-box binding protein associated factor 1	LV tissue ISO	ENSMUSG00000040565:s:37010012-37010182	s|1e1.1o1|i	0.0117061	0.556146	FALSE	FALSE	FALSE	37010182-37011261	FALSE
Btaf1	B-TFIID TATA-box binding protein associated factor 1	LV tissue ISO	ENSMUSG00000040565:s:37010012-37010182	s|1e1.1o1|i	-0.0117061	0.556146	FALSE	FALSE	FALSE	37010183-37011260	TRUE
Ermard	ER membrane associated RNA degradation	LV tissue ISO	ENSMUSG00000036552:t:15050747-15051319	t|1e2.1o1|2e1.3o3	0.0234814	0.256032	FALSE	TRUE	TRUE	15050373-15050747	FALSE
Ermard	ER membrane associated RNA degradation	LV tissue ISO	ENSMUSG00000036552:t:15050747-15051319	t|1e2.1o1|2e1.3o3	-0.0234813	0.256032	FALSE	TRUE	TRUE	15044490-15051154	FALSE
Tbx20	T-box 20	LV tissue ISO	ENSMUSG00000031965:s:24758726-24758884	s|1e1.1o1|1e2.1o1|i	7.81009e-07	0.999967	FALSE	FALSE	TRUE	24757339-24758726	FALSE
Tbx20	T-box 20	LV tissue ISO	ENSMUSG00000031965:s:24758726-24758884	s|1e1.1o1|1e2.1o1|i	-3.11579e-06	0.999866	FALSE	FALSE	TRUE	24750388-24758726	FALSE
Tbx20	T-box 20	LV tissue ISO	ENSMUSG00000031965:s:24758726-24758884	s|1e1.1o1|1e2.1o1|i	7.81009e-07	0.999967	FALSE	FALSE	TRUE	24757340-24758725	TRUE
Ablim3	actin binding LIM protein family, member 3	LV tissue ISO	ENSMUSG00000032735:s:61811311-61811458	s|1e1.1o1|i	0.0351871	0.239646	FALSE	FALSE	FALSE	61808961-61811311	FALSE
Ablim3	actin binding LIM protein family, member 3	LV tissue ISO	ENSMUSG00000032735:s:61811311-61811458	s|1e1.1o1|i	-0.0351871	0.239646	FALSE	FALSE	FALSE	61808962-61811310	TRUE
Dnaaf9	dynein axonemal assembly factor 9	LV tissue ISO	ENSMUSG00000027309:t:130814179-130814303	t|1e1.1o1|1e2.1o1	0.000148534	0.993266	FALSE	FALSE	TRUE	130814303-130839964	FALSE
Dnaaf9	dynein axonemal assembly factor 9	LV tissue ISO	ENSMUSG00000027309:t:130814179-130814303	t|1e1.1o1|1e2.1o1	-0.000148534	0.993266	FALSE	FALSE	TRUE	130814303-130820469	FALSE
Siva1	SIVA1, apoptosis-inducing factor	LV tissue ISO	ENSMUSG00000064326:s:112647751-112647981	s|1e1.1o1|i	-0.000839475	0.952309	FALSE	FALSE	FALSE	112647981-112648980	FALSE
Siva1	SIVA1, apoptosis-inducing factor	LV tissue ISO	ENSMUSG00000064326:s:112647751-112647981	s|1e1.1o1|i	0.00083948	0.952309	FALSE	FALSE	FALSE	112647982-112648979	TRUE
Exoc3	exocyst complex component 3	LV tissue ISO	ENSMUSG00000034152:s:74173296-74173423	s|1e1.1o1|i	-5.18112e-06	0.998745	FALSE	FALSE	FALSE	74172244-74173296	FALSE
Exoc3	exocyst complex component 3	LV tissue ISO	ENSMUSG00000034152:s:74173296-74173423	s|1e1.1o1|i	5.18131e-06	0.998745	FALSE	FALSE	FALSE	74172245-74173295	TRUE
Slc4a3	solute carrier family 4 (anion exchanger), member 3	LV tissue ISO	ENSMUSG00000006576:s:75550755-75551129	s|1e1.1o1|i	0.0156897	0.457846	FALSE	FALSE	FALSE	75550935-75551247	FALSE
Slc4a3	solute carrier family 4 (anion exchanger), member 3	LV tissue ISO	ENSMUSG00000006576:s:75550755-75551129	s|1e1.1o1|i	-0.0156896	0.457846	FALSE	FALSE	FALSE	75551130-75551246	TRUE
Esrra	estrogen related receptor, alpha	LV tissue ISO	ENSMUSG00000024955:t:6918057-6920399	t|1e1.1o1|1e2.1o1	-3.77244e-10	1	FALSE	FALSE	TRUE	6920399-6921622	FALSE
Esrra	estrogen related receptor, alpha	LV tissue ISO	ENSMUSG00000024955:t:6918057-6920399	t|1e1.1o1|1e2.1o1	4.13704e-10	1	FALSE	FALSE	TRUE	6920399-6921015	FALSE
Inpp5j	inositol polyphosphate 5-phosphatase J	LV tissue ISO	ENSMUSG00000034570:s:3495560-3495637	s|1e1.1o2|1e1.2o2	-0.0043361	0.763734	FALSE	TRUE	FALSE	3495479-3495560	FALSE
Inpp5j	inositol polyphosphate 5-phosphatase J	LV tissue ISO	ENSMUSG00000034570:s:3495560-3495637	s|1e1.1o2|1e1.2o2	0.00433613	0.763734	FALSE	TRUE	FALSE	3495451-3495560	FALSE
Uck1	uridine-cytidine kinase 1	LV tissue ISO	ENSMUSG00000002550:s:32257847-32258184	s|1e1.1o1|i	0.00146973	0.397771	FALSE	FALSE	FALSE	32256666-32258090	FALSE
Uck1	uridine-cytidine kinase 1	LV tissue ISO	ENSMUSG00000002550:s:32257847-32258184	s|1e1.1o1|i	-0.00146971	0.397771	FALSE	FALSE	FALSE	32256670-32257846	TRUE
Tfdp1	transcription factor Dp 1	LV tissue ISO	ENSMUSG00000038482:t:13339661-13339739	t|1e1.1o1|1e2.1o3|1e2.2o3|1e2.3o3|1e3.1o1	-0.00452968	0.621322	TRUE	FALSE	TRUE	13338806-13339665	FALSE
Tfdp1	transcription factor Dp 1	LV tissue ISO	ENSMUSG00000038482:t:13339661-13339739	t|1e1.1o1|1e2.1o3|1e2.2o3|1e2.3o3|1e3.1o1	2.0904e-05	0.997062	TRUE	FALSE	TRUE	13338911-13339665	FALSE
Tfdp1	transcription factor Dp 1	LV tissue ISO	ENSMUSG00000038482:t:13339661-13339739	t|1e1.1o1|1e2.1o3|1e2.2o3|1e2.3o3|1e3.1o1	0.0355063	0.234926	TRUE	FALSE	TRUE	13338920-13339665	FALSE
Tfdp1	transcription factor Dp 1	LV tissue ISO	ENSMUSG00000038482:t:13339661-13339739	t|1e1.1o1|1e2.1o3|1e2.2o3|1e2.3o3|1e3.1o1	-0.0481047	0.219062	TRUE	FALSE	TRUE	13339146-13339665	FALSE
Tfdp1	transcription factor Dp 1	LV tissue ISO	ENSMUSG00000038482:t:13339661-13339739	t|1e1.1o1|1e2.1o3|1e2.2o3|1e2.3o3|1e3.1o1	0.00580917	0.805259	TRUE	FALSE	TRUE	13339440-13339665	FALSE
Mx2	MX dynamin-like GTPase 2	LV tissue ISO	ENSMUSG00000023341:s:97551924-97552066	s|1e1.1o2|2e1.2o2	0.00288059	0.765544	TRUE	TRUE	FALSE	97552063-97555959	FALSE
Mx2	MX dynamin-like GTPase 2	LV tissue ISO	ENSMUSG00000023341:s:97551924-97552066	s|1e1.1o2|2e1.2o2	-0.00288058	0.765544	TRUE	TRUE	FALSE	97552066-97555961	FALSE
Slc5a6	solute carrier family 5 (sodium-dependent vitamin transporter), member 6	LV tissue ISO	ENSMUSG00000006641:t:31040362-31040491	t|1e1.1o1|1e2.1o1	-0.000240977	0.938454	FALSE	FALSE	TRUE	31040491-31041144	FALSE
Slc5a6	solute carrier family 5 (sodium-dependent vitamin transporter), member 6	LV tissue ISO	ENSMUSG00000006641:t:31040362-31040491	t|1e1.1o1|1e2.1o1	0.000240982	0.938454	FALSE	FALSE	TRUE	31040491-31040658	FALSE
Exd2	exonuclease 3'-5' domain containing 2	LV tissue ISO	ENSMUSG00000032705:t:80480455-80481169	t|1e1.1o1|1e2.1o1|1e3.1o1	-0.00512094	0.798327	FALSE	FALSE	TRUE	80463280-80480455	FALSE
Exd2	exonuclease 3'-5' domain containing 2	LV tissue ISO	ENSMUSG00000032705:t:80480455-80481169	t|1e1.1o1|1e2.1o1|1e3.1o1	-0.0386406	0.282197	FALSE	FALSE	TRUE	80476188-80480455	FALSE
Exd2	exonuclease 3'-5' domain containing 2	LV tissue ISO	ENSMUSG00000032705:t:80480455-80481169	t|1e1.1o1|1e2.1o1|1e3.1o1	0.0472531	0.258394	FALSE	FALSE	TRUE	80479392-80480455	FALSE
Raf1	v-raf-leukemia viral oncogene 1	LV tissue ISO	ENSMUSG00000000441:s:115623464-115623548	s|1e1.1o1|i	0.00235187	0.709667	FALSE	FALSE	FALSE	115623053-115623464	FALSE
Raf1	v-raf-leukemia viral oncogene 1	LV tissue ISO	ENSMUSG00000000441:s:115623464-115623548	s|1e1.1o1|i	-0.00235184	0.709667	FALSE	FALSE	FALSE	115623054-115623463	TRUE
Nln	neurolysin (metallopeptidase M3 family)	LV tissue ISO	ENSMUSG00000021710:t:104023408-104025080	t|1e1.1o1|1e2.1o1	-0.00034827	0.974839	FALSE	FALSE	TRUE	104025080-104035587	FALSE
Nln	neurolysin (metallopeptidase M3 family)	LV tissue ISO	ENSMUSG00000021710:t:104023408-104025080	t|1e1.1o1|1e2.1o1	0.000348273	0.974839	FALSE	FALSE	TRUE	104025080-104034506	FALSE
2210408F21Rik	RIKEN cDNA 2210408F21 gene	LV tissue ISO	ENSMUSG00000087380:t:31328332-31328389	t|1e1.1o1|i	-0.000195292	0.989977	FALSE	FALSE	FALSE	31277955-31328332	FALSE
2210408F21Rik	RIKEN cDNA 2210408F21 gene	LV tissue ISO	ENSMUSG00000087380:t:31328332-31328389	t|1e1.1o1|i	0.000195293	0.989977	FALSE	FALSE	FALSE	31328301-31328331	TRUE
Ermard	ER membrane associated RNA degradation	LV tissue ISO	ENSMUSG00000036552:s:15056751-15056834	s|1e1.1o1|1e2.1o1	-0.0589751	0.174175	FALSE	FALSE	TRUE	15056834-15058760	FALSE
Ermard	ER membrane associated RNA degradation	LV tissue ISO	ENSMUSG00000036552:s:15056751-15056834	s|1e1.1o1|1e2.1o1	0.0589751	0.174175	FALSE	FALSE	TRUE	15056834-15059344	FALSE
Tmem120a	transmembrane protein 120A	LV tissue ISO	ENSMUSG00000039886:s:135744048-135744448	s|1e1.1o2|1e1.2o2	-3.14783e-05	0.9988	FALSE	TRUE	FALSE	135742399-135744048	FALSE
Tmem120a	transmembrane protein 120A	LV tissue ISO	ENSMUSG00000039886:s:135744048-135744448	s|1e1.1o2|1e1.2o2	3.14785e-05	0.9988	FALSE	TRUE	FALSE	135742318-135744048	FALSE
Ptcd3	pentatricopeptide repeat domain 3	LV tissue ISO	ENSMUSG00000063884:s:71907794-71907846	s|1e1.1o1|1e2.1o1	0.0104945	0.662512	FALSE	FALSE	TRUE	71907689-71907794	FALSE
Ptcd3	pentatricopeptide repeat domain 3	LV tissue ISO	ENSMUSG00000063884:s:71907794-71907846	s|1e1.1o1|1e2.1o1	-0.0104945	0.662511	FALSE	FALSE	TRUE	71905143-71907794	FALSE
Numb	NUMB endocytic adaptor protein	LV tissue ISO	ENSMUSG00000021224:s:83801013-83801306	s|1e1.1o2|1e1.2o2	-6.42082e-05	0.991815	FALSE	TRUE	FALSE	83799657-83801013	FALSE
Numb	NUMB endocytic adaptor protein	LV tissue ISO	ENSMUSG00000021224:s:83801013-83801306	s|1e1.1o2|1e1.2o2	6.42091e-05	0.991815	FALSE	TRUE	FALSE	83799523-83801013	FALSE
Ciapin1	cytokine induced apoptosis inhibitor 1	LV tissue ISO	ENSMUSG00000031781:t:94824636-94825331	t|1e1.1o2|1e2.1o1|i	-0.00434675	0.846296	FALSE	FALSE	TRUE	94825331-94828277	FALSE
Ciapin1	cytokine induced apoptosis inhibitor 1	LV tissue ISO	ENSMUSG00000031781:t:94824636-94825331	t|1e1.1o2|1e2.1o1|i	0.0235635	0.439955	FALSE	FALSE	TRUE	94825331-94826635	FALSE
Ciapin1	cytokine induced apoptosis inhibitor 1	LV tissue ISO	ENSMUSG00000031781:t:94824636-94825331	t|1e1.1o2|1e2.1o1|i	-0.00507334	0.669404	FALSE	FALSE	TRUE	94825332-94826634	TRUE
Macrod1	mono-ADP ribosylhydrolase 1	LV tissue ISO	ENSMUSG00000036278:s:7197532-7197613	s|1e1.1o1|2e1.1o1	0.00443375	0.865772	TRUE	FALSE	FALSE	7197609-7197702	FALSE
Macrod1	mono-ADP ribosylhydrolase 1	LV tissue ISO	ENSMUSG00000036278:s:7197532-7197613	s|1e1.1o1|2e1.1o1	-0.00443373	0.865772	TRUE	FALSE	FALSE	7197613-7197702	FALSE
Prkg1	protein kinase, cGMP-dependent, type I	LV tissue ISO	ENSMUSG00000052920:s:31302286-31302399	s|1e1.1o1|1e2.1o1	0.00218416	0.753512	FALSE	FALSE	TRUE	31274469-31302286	FALSE
Prkg1	protein kinase, cGMP-dependent, type I	LV tissue ISO	ENSMUSG00000052920:s:31302286-31302399	s|1e1.1o1|1e2.1o1	-0.00218415	0.753512	FALSE	FALSE	TRUE	30993162-31302286	FALSE
Pik3c2b	phosphatidylinositol-4-phosphate 3-kinase catalytic subunit type 2 beta	LV tissue ISO	ENSMUSG00000026447:s:133094698-133094834	s|1e1.1o1|i	-0.00895658	0.676445	FALSE	FALSE	FALSE	133094834-133098631	FALSE
Pik3c2b	phosphatidylinositol-4-phosphate 3-kinase catalytic subunit type 2 beta	LV tissue ISO	ENSMUSG00000026447:s:133094698-133094834	s|1e1.1o1|i	0.00895659	0.676445	FALSE	FALSE	FALSE	133094835-133098630	TRUE
Sun1	Sad1 and UNC84 domain containing 1	LV tissue ISO	ENSMUSG00000036817:s:139226578-139226604	s|1e1.1o2|1e1.2o2	0.00110038	0.79701	FALSE	TRUE	FALSE	139226604-139226679	FALSE
Sun1	Sad1 and UNC84 domain containing 1	LV tissue ISO	ENSMUSG00000036817:s:139226578-139226604	s|1e1.1o2|1e1.2o2	-0.00110036	0.79701	FALSE	TRUE	FALSE	139226604-139226706	FALSE
C87436	expressed sequence C87436	LV tissue ISO	ENSMUSG00000046679:t:86465801-86465963	t|1e1.1o1|1e2.1o1	-0.000276841	0.986071	FALSE	FALSE	TRUE	86462681-86465801	FALSE
C87436	expressed sequence C87436	LV tissue ISO	ENSMUSG00000046679:t:86465801-86465963	t|1e1.1o1|1e2.1o1	0.000276843	0.986071	FALSE	FALSE	TRUE	86464170-86465801	FALSE
Unc45b	unc-45 myosin chaperone B	LV tissue ISO	ENSMUSG00000018845:s:82922748-82922919	s|1e1.1o1|i	0.00413451	0.857999	FALSE	FALSE	FALSE	82922919-82925887	FALSE
Unc45b	unc-45 myosin chaperone B	LV tissue ISO	ENSMUSG00000018845:s:82922748-82922919	s|1e1.1o1|i	-0.00413451	0.857999	FALSE	FALSE	FALSE	82922920-82925886	TRUE
Cc2d1a	coiled-coil and C2 domain containing 1A	LV tissue ISO	ENSMUSG00000036686:s:84139290-84139423	s|1e1.1o2|1e1.2o2	0.0545124	0.124355	FALSE	TRUE	FALSE	84138829-84139290	FALSE
Cc2d1a	coiled-coil and C2 domain containing 1A	LV tissue ISO	ENSMUSG00000036686:s:84139290-84139423	s|1e1.1o2|1e1.2o2	-0.0545124	0.124356	FALSE	TRUE	FALSE	84138826-84139290	FALSE
Eif2b2	eukaryotic translation initiation factor 2B, subunit 2 beta	LV tissue ISO	ENSMUSG00000004788:s:85220097-85220245	s|1e1.1o1|i	5.95755e-05	0.995063	FALSE	FALSE	FALSE	85220245-85221477	FALSE
Eif2b2	eukaryotic translation initiation factor 2B, subunit 2 beta	LV tissue ISO	ENSMUSG00000004788:s:85220097-85220245	s|1e1.1o1|i	-5.95751e-05	0.995063	FALSE	FALSE	FALSE	85220246-85221476	TRUE
Srpk2	serine/arginine-rich protein specific kinase 2	LV tissue ISO	ENSMUSG00000062604:t:23540375-23540503	t|1e2.1o1|2e1.1o1	0.0027183	0.900415	FALSE	TRUE	TRUE	23540503-23541109	FALSE
Srpk2	serine/arginine-rich protein specific kinase 2	LV tissue ISO	ENSMUSG00000062604:t:23540375-23540503	t|1e2.1o1|2e1.1o1	-0.00271829	0.900415	FALSE	TRUE	TRUE	23540481-23545523	FALSE
Dctn1	dynactin 1	LV tissue ISO	ENSMUSG00000031865:s:83195941-83196107	s|1e2.2o2|2e1.1o1|2e2.1o2|i	7.77156e-16	1	TRUE	TRUE	TRUE	83196051-83197534	FALSE
Dctn1	dynactin 1	LV tissue ISO	ENSMUSG00000031865:s:83195941-83196107	s|1e2.2o2|2e1.1o1|2e2.1o2|i	5.72652e-05	0.997556	TRUE	TRUE	TRUE	83196107-83197319	FALSE
Dctn1	dynactin 1	LV tissue ISO	ENSMUSG00000031865:s:83195941-83196107	s|1e2.2o2|2e1.1o1|2e2.1o2|i	-0.0165312	0.624171	TRUE	TRUE	TRUE	83196107-83197491	FALSE
Dctn1	dynactin 1	LV tissue ISO	ENSMUSG00000031865:s:83195941-83196107	s|1e2.2o2|2e1.1o1|2e2.1o2|i	0.000158522	0.833731	TRUE	TRUE	TRUE	83196108-83197013	TRUE
Bscl2	BSCL2 lipid droplet biogenesis associated, seipin	LV tissue ISO	ENSMUSG00000071657:t:8841108-8841424	t|1e1.1o1|1e2.1o1	-0.0231023	0.345953	FALSE	FALSE	TRUE	8839784-8841108	FALSE
Bscl2	BSCL2 lipid droplet biogenesis associated, seipin	LV tissue ISO	ENSMUSG00000071657:t:8841108-8841424	t|1e1.1o1|1e2.1o1	0.0231024	0.345953	FALSE	FALSE	TRUE	8840568-8841108	FALSE
Dennd2b	DENN domain containing 2B	LV tissue ISO	ENSMUSG00000031024:s:109534634-109534774	s|1e1.1o1|i	-9.23995e-05	0.99567	FALSE	FALSE	FALSE	109531230-109534634	FALSE
Dennd2b	DENN domain containing 2B	LV tissue ISO	ENSMUSG00000031024:s:109534634-109534774	s|1e1.1o1|i	9.24e-05	0.99567	FALSE	FALSE	FALSE	109531231-109534633	TRUE
Dapk1	death associated protein kinase 1	LV tissue ISO	ENSMUSG00000021559:s:60720111-60720156	s|1e1.1o1|i	-0.00119412	0.899171	FALSE	FALSE	FALSE	60720156-60721774	FALSE
Dapk1	death associated protein kinase 1	LV tissue ISO	ENSMUSG00000021559:s:60720111-60720156	s|1e1.1o1|i	0.00119413	0.899171	FALSE	FALSE	FALSE	60720157-60721773	TRUE
Ldah	lipid droplet associated hydrolase	LV tissue ISO	ENSMUSG00000037669:s:8275808-8276223	s|1e1.1o1|1e2.1o1	0.000246904	0.978072	FALSE	FALSE	TRUE	8275890-8281325	FALSE
Ldah	lipid droplet associated hydrolase	LV tissue ISO	ENSMUSG00000037669:s:8275808-8276223	s|1e1.1o1|1e2.1o1	-0.000246902	0.978072	FALSE	FALSE	TRUE	8275890-8283900	FALSE
Izumo4	IZUMO family member 4	LV tissue ISO	ENSMUSG00000055862:s:80703853-80703928	s|1e1.1o1|1e2.1o1	-0.000731793	0.888246	FALSE	FALSE	TRUE	80703928-80704039	FALSE
Izumo4	IZUMO family member 4	LV tissue ISO	ENSMUSG00000055862:s:80703853-80703928	s|1e1.1o1|1e2.1o1	0.000731801	0.888246	FALSE	FALSE	TRUE	80703928-80704180	FALSE
Usp28	ubiquitin specific peptidase 28	LV tissue ISO	ENSMUSG00000032267:s:49001508-49001640	s|1e1.1o1|i	4.85642e-06	0.999709	FALSE	FALSE	FALSE	49001640-49002991	FALSE
Usp28	ubiquitin specific peptidase 28	LV tissue ISO	ENSMUSG00000032267:s:49001508-49001640	s|1e1.1o1|i	-4.85639e-06	0.999709	FALSE	FALSE	FALSE	49001641-49002990	TRUE
Atp5pd	ATP synthase peripheral stalk subunit d	LV tissue ISO	ENSMUSG00000034566:t:115417839-115418022	t|1e1.1o2|1e2.1o1|i	7.77156e-16	1	FALSE	FALSE	TRUE	115417935-115419892	FALSE
Atp5pd	ATP synthase peripheral stalk subunit d	LV tissue ISO	ENSMUSG00000034566:t:115417839-115418022	t|1e1.1o2|1e2.1o1|i	7.77156e-16	1	FALSE	FALSE	TRUE	115417935-115418386	FALSE
Atp5pd	ATP synthase peripheral stalk subunit d	LV tissue ISO	ENSMUSG00000034566:t:115417839-115418022	t|1e1.1o2|1e2.1o1|i	7.77156e-16	1	FALSE	FALSE	TRUE	115418023-115418385	TRUE
Usp13	ubiquitin specific peptidase 13 (isopeptidase T-3)	LV tissue ISO	ENSMUSG00000056900:s:32861771-32861913	s|1e1.1o1|i	-1.10487e-09	1	FALSE	FALSE	FALSE	32861913-32865782	FALSE
Usp13	ubiquitin specific peptidase 13 (isopeptidase T-3)	LV tissue ISO	ENSMUSG00000056900:s:32861771-32861913	s|1e1.1o1|i	1.15372e-09	1	FALSE	FALSE	FALSE	32861914-32865781	TRUE
Pcnt	pericentrin (kendrin)	LV tissue ISO	ENSMUSG00000001151:s:76403758-76403874	s|1e1.1o2|1e1.2o2|i	0.000128991	0.970438	FALSE	TRUE	FALSE	76403698-76403758	FALSE
Pcnt	pericentrin (kendrin)	LV tissue ISO	ENSMUSG00000001151:s:76403758-76403874	s|1e1.1o2|1e1.2o2|i	-0.00035127	0.91975	FALSE	TRUE	FALSE	76403644-76403758	FALSE
Pcnt	pericentrin (kendrin)	LV tissue ISO	ENSMUSG00000001151:s:76403758-76403874	s|1e1.1o2|1e1.2o2|i	0.000128991	0.970438	FALSE	TRUE	FALSE	76403699-76403757	TRUE
Snapin	SNAP-associated protein	LV tissue ISO	ENSMUSG00000001018:s:90490832-90491033	s|1e1.1o1|2e1.1o1|2e2.1o1	0.000792425	0.969168	TRUE	FALSE	TRUE	90490594-90490837	FALSE
Snapin	SNAP-associated protein	LV tissue ISO	ENSMUSG00000001018:s:90490832-90491033	s|1e1.1o1|2e1.1o1|2e2.1o1	-0.0178378	0.608492	TRUE	FALSE	TRUE	90490594-90490832	FALSE
Snapin	SNAP-associated protein	LV tissue ISO	ENSMUSG00000001018:s:90490832-90491033	s|1e1.1o1|2e1.1o1|2e2.1o1	0.00272659	0.903103	TRUE	FALSE	TRUE	90490272-90490832	FALSE
Lrrc4b	leucine rich repeat containing 4B	LV tissue ISO	ENSMUSG00000047085:t:44444875-44445212	t|1e1.1o1|1e2.1o1|1e3.1o1	-0.0171326	0.495951	FALSE	FALSE	TRUE	44429116-44444875	FALSE
Lrrc4b	leucine rich repeat containing 4B	LV tissue ISO	ENSMUSG00000047085:t:44444875-44445212	t|1e1.1o1|1e2.1o1|1e3.1o1	0.0219259	0.416414	FALSE	FALSE	TRUE	44442531-44444875	FALSE
Lrrc4b	leucine rich repeat containing 4B	LV tissue ISO	ENSMUSG00000047085:t:44444875-44445212	t|1e1.1o1|1e2.1o1|1e3.1o1	-0.000698429	0.918743	FALSE	FALSE	TRUE	44442838-44444875	FALSE
Gpr157	G protein-coupled receptor 157	LV tissue ISO	ENSMUSG00000047875:s:150101580-150101777	s|1e1.1o1|i	0.170651	0.0124429	FALSE	FALSE	FALSE	150101777-150102212	FALSE
Gpr157	G protein-coupled receptor 157	LV tissue ISO	ENSMUSG00000047875:s:150101580-150101777	s|1e1.1o1|i	-0.170651	0.0124429	FALSE	FALSE	FALSE	150101778-150102211	TRUE
Hltf	helicase-like transcription factor	LV tissue ISO	ENSMUSG00000002428:t:20105641-20105765	t|1e1.1o1|1e2.1o1	-0.0150269	0.453588	FALSE	FALSE	TRUE	20092816-20105641	FALSE
Hltf	helicase-like transcription factor	LV tissue ISO	ENSMUSG00000002428:t:20105641-20105765	t|1e1.1o1|1e2.1o1	0.0150269	0.453587	FALSE	FALSE	TRUE	20099955-20105641	FALSE
Vps53	VPS53 GARP complex subunit	LV tissue ISO	ENSMUSG00000017288:s:76121447-76121596	s|1e1.1o1|1e2.1o1|1e3.1o1|2e1.1o1	-9.04538e-05	0.994548	TRUE	FALSE	TRUE	76117805-76121518	FALSE
Vps53	VPS53 GARP complex subunit	LV tissue ISO	ENSMUSG00000017288:s:76121447-76121596	s|1e1.1o1|1e2.1o1|1e3.1o1|2e1.1o1	1.39962e-05	0.9992	TRUE	FALSE	TRUE	76117201-76121518	FALSE
Vps53	VPS53 GARP complex subunit	LV tissue ISO	ENSMUSG00000017288:s:76121447-76121596	s|1e1.1o1|1e2.1o1|1e3.1o1|2e1.1o1	1.39962e-05	0.9992	TRUE	FALSE	TRUE	76092315-76121518	FALSE
Vps53	VPS53 GARP complex subunit	LV tissue ISO	ENSMUSG00000017288:s:76121447-76121596	s|1e1.1o1|1e2.1o1|1e3.1o1|2e1.1o1	1.39962e-05	0.9992	TRUE	FALSE	TRUE	76117805-76121512	FALSE
Mrps5	mitochondrial ribosomal protein S5	LV tissue ISO	ENSMUSG00000027374:t:127590695-127590781	t|1e1.1o1|1e2.1o1	-2.41421e-06	0.999819	FALSE	FALSE	TRUE	127587485-127590695	FALSE
Mrps5	mitochondrial ribosomal protein S5	LV tissue ISO	ENSMUSG00000027374:t:127590695-127590781	t|1e1.1o1|1e2.1o1	2.41428e-06	0.999819	FALSE	FALSE	TRUE	127590481-127590695	FALSE
R3hdm4	R3H domain containing 4	LV tissue ISO	ENSMUSG00000035781:s:79916823-79917006	s|1e1.1o1|1e2.1o2|1e2.2o2|1e3.1o1|i	-0.00183815	0.866595	FALSE	TRUE	TRUE	79914255-79916823	FALSE
R3hdm4	R3H domain containing 4	LV tissue ISO	ENSMUSG00000035781:s:79916823-79917006	s|1e1.1o1|1e2.1o2|1e2.2o2|1e3.1o1|i	0.0734227	0.12538	FALSE	TRUE	TRUE	79913711-79916823	FALSE
R3hdm4	R3H domain containing 4	LV tissue ISO	ENSMUSG00000035781:s:79916823-79917006	s|1e1.1o1|1e2.1o2|1e2.2o2|1e3.1o1|i	0.00122596	0.894648	FALSE	TRUE	TRUE	79913681-79916823	FALSE
R3hdm4	R3H domain containing 4	LV tissue ISO	ENSMUSG00000035781:s:79916823-79917006	s|1e1.1o1|1e2.1o2|1e2.2o2|1e3.1o1|i	0.00269821	0.892373	FALSE	TRUE	TRUE	79913346-79916823	FALSE
R3hdm4	R3H domain containing 4	LV tissue ISO	ENSMUSG00000035781:s:79916823-79917006	s|1e1.1o1|1e2.1o2|1e2.2o2|1e3.1o1|i	-0.0951622	0.085934	FALSE	TRUE	TRUE	79914256-79916822	TRUE
Exosc10	exosome component 10	LV tissue ISO	ENSMUSG00000017264:s:148575809-148575904	s|1e1.1o1|1e2.1o1|i	0.000601096	0.582561	FALSE	FALSE	TRUE	148575904-148576150	FALSE
Exosc10	exosome component 10	LV tissue ISO	ENSMUSG00000017264:s:148575809-148575904	s|1e1.1o1|1e2.1o1|i	0.00418562	0.785954	FALSE	FALSE	TRUE	148575904-148578418	FALSE
Exosc10	exosome component 10	LV tissue ISO	ENSMUSG00000017264:s:148575809-148575904	s|1e1.1o1|1e2.1o1|i	-0.0060019	0.649162	FALSE	FALSE	TRUE	148575905-148576149	TRUE
U2af1l4	U2 small nuclear RNA auxiliary factor 1-like 4	LV tissue ISO	ENSMUSG00000078765:s:30564203-30564394	s|1e1.1o1|2e1.1o1|2e2.1o1|3e2.1o1|i	3.40987e-09	1	TRUE	FALSE	TRUE	30564228-30564474	FALSE
U2af1l4	U2 small nuclear RNA auxiliary factor 1-like 4	LV tissue ISO	ENSMUSG00000078765:s:30564203-30564394	s|1e1.1o1|2e1.1o1|2e2.1o1|3e2.1o1|i	0.0833308	0.122426	TRUE	FALSE	TRUE	30564301-30564474	FALSE
U2af1l4	U2 small nuclear RNA auxiliary factor 1-like 4	LV tissue ISO	ENSMUSG00000078765:s:30564203-30564394	s|1e1.1o1|2e1.1o1|2e2.1o1|3e2.1o1|i	-4.88683e-06	0.99979	TRUE	FALSE	TRUE	30564301-30565095	FALSE
U2af1l4	U2 small nuclear RNA auxiliary factor 1-like 4	LV tissue ISO	ENSMUSG00000078765:s:30564203-30564394	s|1e1.1o1|2e1.1o1|2e2.1o1|3e2.1o1|i	3.40987e-09	1	TRUE	FALSE	TRUE	30564394-30565095	FALSE
U2af1l4	U2 small nuclear RNA auxiliary factor 1-like 4	LV tissue ISO	ENSMUSG00000078765:s:30564203-30564394	s|1e1.1o1|2e1.1o1|2e2.1o1|3e2.1o1|i	-0.0722063	0.158667	TRUE	FALSE	TRUE	30564395-30564473	TRUE
Plekha1	pleckstrin homology domain containing, family A (phosphoinositide binding specific) member 1	LV tissue ISO	ENSMUSG00000040268:t:130910832-130913312	t|1e1.1o1|1e2.1o3|1e2.2o3|1e2.3o3|i	8.36212e-07	0.999954	TRUE	FALSE	TRUE	130908425-130910832	FALSE
Plekha1	pleckstrin homology domain containing, family A (phosphoinositide binding specific) member 1	LV tissue ISO	ENSMUSG00000040268:t:130910832-130913312	t|1e1.1o1|1e2.1o3|1e2.2o3|1e2.3o3|i	-0.0466145	0.195786	TRUE	FALSE	TRUE	130909628-130910832	FALSE
Plekha1	pleckstrin homology domain containing, family A (phosphoinositide binding specific) member 1	LV tissue ISO	ENSMUSG00000040268:t:130910832-130913312	t|1e1.1o1|1e2.1o3|1e2.2o3|1e2.3o3|i	0.00325124	0.627822	TRUE	FALSE	TRUE	130909658-130910832	FALSE
Plekha1	pleckstrin homology domain containing, family A (phosphoinositide binding specific) member 1	LV tissue ISO	ENSMUSG00000040268:t:130910832-130913312	t|1e1.1o1|1e2.1o3|1e2.2o3|1e2.3o3|i	0.084253	0.103821	TRUE	FALSE	TRUE	130909735-130910832	FALSE
Plekha1	pleckstrin homology domain containing, family A (phosphoinositide binding specific) member 1	LV tissue ISO	ENSMUSG00000040268:t:130910832-130913312	t|1e1.1o1|1e2.1o3|1e2.2o3|1e2.3o3|i	-0.0321062	0.339974	TRUE	FALSE	TRUE	130909822-130910831	TRUE
Chd4	chromodomain helicase DNA binding protein 4	LV tissue ISO	ENSMUSG00000063870:s:125128792-125128990	s|1e1.1o1|2e1.1o1|i	0.02679	0.517865	TRUE	FALSE	FALSE	125128987-125129820	FALSE
Chd4	chromodomain helicase DNA binding protein 4	LV tissue ISO	ENSMUSG00000063870:s:125128792-125128990	s|1e1.1o1|2e1.1o1|i	-0.00731188	0.746797	TRUE	FALSE	FALSE	125128990-125129820	FALSE
Chd4	chromodomain helicase DNA binding protein 4	LV tissue ISO	ENSMUSG00000063870:s:125128792-125128990	s|1e1.1o1|2e1.1o1|i	-6.42632e-05	0.997257	TRUE	FALSE	FALSE	125128991-125129819	TRUE
Taf1a	TATA-box binding protein associated factor, RNA polymerase I, A	LV tissue ISO	ENSMUSG00000072258:t:183405896-183405962	t|1e1.1o1|1e2.1o1	0.0263878	0.425363	FALSE	FALSE	TRUE	183404485-183405896	FALSE
Taf1a	TATA-box binding protein associated factor, RNA polymerase I, A	LV tissue ISO	ENSMUSG00000072258:t:183405896-183405962	t|1e1.1o1|1e2.1o1	-0.0263878	0.425363	FALSE	FALSE	TRUE	183405182-183405896	FALSE
Gigyf2	GRB10 interacting GYF protein 2	LV tissue ISO	ENSMUSG00000048000:s:87379968-87380008	s|1e1.1o1|1e2.1o1	0.000366587	0.871409	FALSE	FALSE	TRUE	87380008-87389051	FALSE
Gigyf2	GRB10 interacting GYF protein 2	LV tissue ISO	ENSMUSG00000048000:s:87379968-87380008	s|1e1.1o1|1e2.1o1	-0.000366578	0.871409	FALSE	FALSE	TRUE	87380008-87403667	FALSE
Ftl1	ferritin light polypeptide 1	LV tissue ISO	ENSMUSG00000050708:s:45459084-45459122	s|1e1.1o2|1e1.2o2|i	7.77156e-16	1	FALSE	TRUE	FALSE	45458681-45459084	FALSE
Ftl1	ferritin light polypeptide 1	LV tissue ISO	ENSMUSG00000050708:s:45459084-45459122	s|1e1.1o2|1e1.2o2|i	-1.9199e-09	1	FALSE	TRUE	FALSE	45458660-45459084	FALSE
Ftl1	ferritin light polypeptide 1	LV tissue ISO	ENSMUSG00000050708:s:45459084-45459122	s|1e1.1o2|1e1.2o2|i	4.87124e-10	1	FALSE	TRUE	FALSE	45458800-45459083	TRUE
Slmap	sarcolemma associated protein	LV tissue ISO	ENSMUSG00000021870:s:26437160-26438738	s|1e1.1o1|1e2.1o1	0.0443588	0.271341	FALSE	FALSE	TRUE	26429910-26438679	FALSE
Slmap	sarcolemma associated protein	LV tissue ISO	ENSMUSG00000021870:s:26437160-26438738	s|1e1.1o1|1e2.1o1	-0.0443588	0.271341	FALSE	FALSE	TRUE	26428316-26438679	FALSE
Rpe	ribulose-5-phosphate-3-epimerase	LV tissue ISO	ENSMUSG00000026005:s:66700831-66701417	s|1e1.1o1|2e1.1o1|2e2.1o1|3e1.1o1|i	-0.0127596	0.231824	TRUE	FALSE	TRUE	66701017-66701617	FALSE
Rpe	ribulose-5-phosphate-3-epimerase	LV tissue ISO	ENSMUSG00000026005:s:66700831-66701417	s|1e1.1o1|2e1.1o1|2e2.1o1|3e1.1o1|i	-0.00341359	0.832539	TRUE	FALSE	TRUE	66701028-66701617	FALSE
Rpe	ribulose-5-phosphate-3-epimerase	LV tissue ISO	ENSMUSG00000026005:s:66700831-66701417	s|1e1.1o1|2e1.1o1|2e2.1o1|3e1.1o1|i	0.129766	0.0435182	TRUE	FALSE	TRUE	66701028-66706446	FALSE
Rpe	ribulose-5-phosphate-3-epimerase	LV tissue ISO	ENSMUSG00000026005:s:66700831-66701417	s|1e1.1o1|2e1.1o1|2e2.1o1|3e1.1o1|i	0.000202562	0.978181	TRUE	FALSE	TRUE	66701417-66701617	FALSE
Rpe	ribulose-5-phosphate-3-epimerase	LV tissue ISO	ENSMUSG00000026005:s:66700831-66701417	s|1e1.1o1|2e1.1o1|2e2.1o1|3e1.1o1|i	-0.107154	0.06544	TRUE	FALSE	TRUE	66701418-66701616	TRUE
Crebzf	CREB/ATF bZIP transcription factor	LV tissue ISO	ENSMUSG00000051451:t:90444300-90444377	t|1e1.1o1|1e2.1o1	-0.00689352	0.683055	FALSE	FALSE	TRUE	90444087-90444300	FALSE
Crebzf	CREB/ATF bZIP transcription factor	LV tissue ISO	ENSMUSG00000051451:t:90444300-90444377	t|1e1.1o1|1e2.1o1	0.00689354	0.683055	FALSE	FALSE	TRUE	90444202-90444300	FALSE
Cpped1	calcineurin-like phosphoesterase domain containing 1	LV tissue ISO	ENSMUSG00000065979:s:11909266-11909445	s|1e1.1o1|1e2.1o2|1e2.2o2	-0.00766924	0.751779	FALSE	TRUE	TRUE	11894954-11909266	FALSE
Cpped1	calcineurin-like phosphoesterase domain containing 1	LV tissue ISO	ENSMUSG00000065979:s:11909266-11909445	s|1e1.1o1|1e2.1o2|1e2.2o2	0.00886262	0.723415	FALSE	TRUE	TRUE	11887796-11909266	FALSE
Cpped1	calcineurin-like phosphoesterase domain containing 1	LV tissue ISO	ENSMUSG00000065979:s:11909266-11909445	s|1e1.1o1|1e2.1o2|1e2.2o2	-1.60264e-06	0.999764	FALSE	TRUE	TRUE	11887754-11909266	FALSE
Rae1	ribonucleic acid export 1	LV tissue ISO	ENSMUSG00000027509:s:173012180-173012255	s|1e1.1o1|i	0.0111794	0.703333	FALSE	FALSE	FALSE	173012255-173012627	FALSE
Rae1	ribonucleic acid export 1	LV tissue ISO	ENSMUSG00000027509:s:173012180-173012255	s|1e1.1o1|i	-0.0111794	0.703333	FALSE	FALSE	FALSE	173012256-173012460	TRUE
Tmco6	transmembrane and coiled-coil domains 6	LV tissue ISO	ENSMUSG00000006850:s:36741662-36741829	s|1e1.1o1|i	-0.0253219	0.337631	FALSE	FALSE	FALSE	36741829-36742047	FALSE
Tmco6	transmembrane and coiled-coil domains 6	LV tissue ISO	ENSMUSG00000006850:s:36741662-36741829	s|1e1.1o1|i	0.0253219	0.337631	FALSE	FALSE	FALSE	36741830-36742046	TRUE
Lmf1	lipase maturation factor 1	LV tissue ISO	ENSMUSG00000002279:s:25588676-25589224	s|1e1.1o1|1e2.1o1|2e2.1o1	3.99249e-06	0.999834	TRUE	FALSE	TRUE	25588686-25596302	FALSE
Lmf1	lipase maturation factor 1	LV tissue ISO	ENSMUSG00000002279:s:25588676-25589224	s|1e1.1o1|1e2.1o1|2e2.1o1	-0.00063971	0.975006	TRUE	FALSE	TRUE	25588686-25612296	FALSE
Lmf1	lipase maturation factor 1	LV tissue ISO	ENSMUSG00000002279:s:25588676-25589224	s|1e1.1o1|1e2.1o1|2e2.1o1	0.000448705	0.982557	TRUE	FALSE	TRUE	25588742-25612296	FALSE
Dedd	death effector domain-containing	LV tissue ISO	ENSMUSG00000013973:s:171329145-171329526	s|1e1.1o2|1e1.2o2|1e2.1o1	0.00124337	0.929315	FALSE	TRUE	TRUE	171329526-171331234	FALSE
Dedd	death effector domain-containing	LV tissue ISO	ENSMUSG00000013973:s:171329145-171329526	s|1e1.1o2|1e1.2o2|1e2.1o1	-0.743988	4.08647e-07	FALSE	TRUE	TRUE	171329526-171331253	FALSE
Dedd	death effector domain-containing	LV tissue ISO	ENSMUSG00000013973:s:171329145-171329526	s|1e1.1o2|1e1.2o2|1e2.1o1	0.735005	6.10964e-07	FALSE	TRUE	TRUE	171329526-171338252	FALSE
Cd40	CD40 antigen	LV tissue ISO	ENSMUSG00000017652:t:165062212-165062364	t|1e1.1o1|2e1.1o1|2e2.1o1	0.00301192	0.827115	FALSE	TRUE	TRUE	165055758-165062212	FALSE
Cd40	CD40 antigen	LV tissue ISO	ENSMUSG00000017652:t:165062212-165062364	t|1e1.1o1|2e1.1o1|2e2.1o1	-0.00787299	0.637674	FALSE	TRUE	TRUE	165055758-165062286	FALSE
Cd40	CD40 antigen	LV tissue ISO	ENSMUSG00000017652:t:165062212-165062364	t|1e1.1o1|2e1.1o1|2e2.1o1	0.00301192	0.827115	FALSE	TRUE	TRUE	165056819-165062286	FALSE
Whamm	WAS protein homolog associated with actin, golgi membranes and microtubules	LV tissue ISO	ENSMUSG00000045795:t:81574546-81574719	t|1e1.1o1|1e2.1o1	-0.000299215	0.784115	FALSE	FALSE	TRUE	81571909-81574546	FALSE
Whamm	WAS protein homolog associated with actin, golgi membranes and microtubules	LV tissue ISO	ENSMUSG00000045795:t:81574546-81574719	t|1e1.1o1|1e2.1o1	0.00029923	0.784115	FALSE	FALSE	TRUE	81572024-81574546	FALSE
Sipa1l3	signal-induced proliferation-associated 1 like 3	LV tissue ISO	ENSMUSG00000030583:t:29354055-29354297	t|1e1.1o1|1e2.1o1	0.000272178	0.614562	FALSE	FALSE	TRUE	29354182-29366551	FALSE
Sipa1l3	signal-induced proliferation-associated 1 like 3	LV tissue ISO	ENSMUSG00000030583:t:29354055-29354297	t|1e1.1o1|1e2.1o1	-0.000272158	0.614562	FALSE	FALSE	TRUE	29354182-29364171	FALSE
Zfp64	zinc finger protein 64	LV tissue ISO	ENSMUSG00000027551:s:168935211-168935462	s|1e1.1o1|1e2.1o1|1e3.1o1	-0.0864936	0.0900825	FALSE	FALSE	TRUE	168934939-168935211	FALSE
Zfp64	zinc finger protein 64	LV tissue ISO	ENSMUSG00000027551:s:168935211-168935462	s|1e1.1o1|1e2.1o1|1e3.1o1	0.0707754	0.0670948	FALSE	FALSE	TRUE	168926933-168935211	FALSE
Zfp64	zinc finger protein 64	LV tissue ISO	ENSMUSG00000027551:s:168935211-168935462	s|1e1.1o1|1e2.1o1|1e3.1o1	0.0213127	0.11364	FALSE	FALSE	TRUE	168906989-168935211	FALSE
Pex3	peroxisomal biogenesis factor 3	LV tissue ISO	ENSMUSG00000019809:t:13535709-13535775	t|1e1.1o1|1e2.1o1	0.000214666	0.986491	FALSE	FALSE	TRUE	13535775-13537431	FALSE
Pex3	peroxisomal biogenesis factor 3	LV tissue ISO	ENSMUSG00000019809:t:13535709-13535775	t|1e1.1o1|1e2.1o1	-0.000214664	0.986491	FALSE	FALSE	TRUE	13535775-13535943	FALSE
Nadk2	NAD kinase 2, mitochondrial	LV tissue ISO	ENSMUSG00000022253:s:9100106-9100145	s|1e1.1o2|1e1.2o2	4.07138e-06	0.999826	FALSE	TRUE	FALSE	9100145-9100147	FALSE
Nadk2	NAD kinase 2, mitochondrial	LV tissue ISO	ENSMUSG00000022253:s:9100106-9100145	s|1e1.1o2|1e1.2o2	-4.07152e-06	0.999826	FALSE	TRUE	FALSE	9100145-9100150	FALSE
Brpf3	bromodomain and PHD finger containing, 3	LV tissue ISO	ENSMUSG00000063952:s:28828082-28828441	s|1e1.1o2|1e1.2o2|1e2.1o1|i	0.12257	0.0416378	FALSE	TRUE	TRUE	28828441-28831314	FALSE
Brpf3	bromodomain and PHD finger containing, 3	LV tissue ISO	ENSMUSG00000063952:s:28828082-28828441	s|1e1.1o2|1e1.2o2|1e2.1o1|i	-0.0459374	0.17983	FALSE	TRUE	TRUE	28828441-28831318	FALSE
Brpf3	bromodomain and PHD finger containing, 3	LV tissue ISO	ENSMUSG00000063952:s:28828082-28828441	s|1e1.1o2|1e1.2o2|1e2.1o1|i	-0.0108916	0.55907	FALSE	TRUE	TRUE	28828441-28835762	FALSE
Brpf3	bromodomain and PHD finger containing, 3	LV tissue ISO	ENSMUSG00000063952:s:28828082-28828441	s|1e1.1o2|1e1.2o2|1e2.1o1|i	-0.0534628	0.0866367	FALSE	TRUE	TRUE	28828442-28831313	TRUE
		LV tissue ISO	ENSMUSG00000115610:s:54982207-54982345	s|1e1.1o1|1e2.1o1|i	0.0301945	0.267346	FALSE	FALSE	TRUE	54982345-54989261	FALSE
		LV tissue ISO	ENSMUSG00000115610:s:54982207-54982345	s|1e1.1o1|1e2.1o1|i	-0.0273826	0.279275	FALSE	FALSE	TRUE	54982345-54990760	FALSE
		LV tissue ISO	ENSMUSG00000115610:s:54982207-54982345	s|1e1.1o1|1e2.1o1|i	-0.000101391	0.995559	FALSE	FALSE	TRUE	54982346-54989260	TRUE
Ppp1r3f	protein phosphatase 1, regulatory subunit 3F	LV tissue ISO	ENSMUSG00000039556:t:7564236-7564288	t|1e1.1o1|1e2.1o1	-0.00349283	0.71018	FALSE	FALSE	TRUE	7564288-7573248	FALSE
Ppp1r3f	protein phosphatase 1, regulatory subunit 3F	LV tissue ISO	ENSMUSG00000039556:t:7564236-7564288	t|1e1.1o1|1e2.1o1	0.00349284	0.71018	FALSE	FALSE	TRUE	7564288-7572804	FALSE
Hcfc1	host cell factor C1	LV tissue ISO	ENSMUSG00000031386:t:73955455-73955634	t|1e1.1o1|1e2.1o1	0.00311119	0.833415	FALSE	FALSE	TRUE	73955634-73957387	FALSE
Hcfc1	host cell factor C1	LV tissue ISO	ENSMUSG00000031386:t:73955455-73955634	t|1e1.1o1|1e2.1o1	-0.00311118	0.833415	FALSE	FALSE	TRUE	73955634-73956567	FALSE
Hsd11b1	hydroxysteroid 11-beta dehydrogenase 1	LV tissue ISO	ENSMUSG00000016194:t:193242175-193242629	t|1e1.1o1|1e2.1o1	-0.000844804	0.60025	FALSE	FALSE	TRUE	193242288-193263948	FALSE
Hsd11b1	hydroxysteroid 11-beta dehydrogenase 1	LV tissue ISO	ENSMUSG00000016194:t:193242175-193242629	t|1e1.1o1|1e2.1o1	0.000844819	0.60025	FALSE	FALSE	TRUE	193242288-193243394	FALSE
Dysf	dysferlin	LV tissue ISO	ENSMUSG00000033788:t:84037234-84037289	t|1e1.1o1|1e2.1o1	-0.108849	0.0636744	FALSE	FALSE	TRUE	84009002-84037234	FALSE
Dysf	dysferlin	LV tissue ISO	ENSMUSG00000033788:t:84037234-84037289	t|1e1.1o1|1e2.1o1	0.108849	0.0636744	FALSE	FALSE	TRUE	84019608-84037234	FALSE
Sh3bgr	SH3-binding domain glutamic acid-rich protein	LV tissue ISO	ENSMUSG00000040666:t:96228523-96228935	t|1e1.1o1|1e2.1o1|1e3.1o3|i	7.77156e-16	1	FALSE	FALSE	TRUE	96220591-96228523	FALSE
Sh3bgr	SH3-binding domain glutamic acid-rich protein	LV tissue ISO	ENSMUSG00000040666:t:96228523-96228935	t|1e1.1o1|1e2.1o1|1e3.1o3|i	7.77156e-16	1	FALSE	FALSE	TRUE	96223881-96228523	FALSE
Sh3bgr	SH3-binding domain glutamic acid-rich protein	LV tissue ISO	ENSMUSG00000040666:t:96228523-96228935	t|1e1.1o1|1e2.1o1|1e3.1o3|i	3.32792e-11	1	FALSE	FALSE	TRUE	96224591-96228523	FALSE
Sh3bgr	SH3-binding domain glutamic acid-rich protein	LV tissue ISO	ENSMUSG00000040666:t:96228523-96228935	t|1e1.1o1|1e2.1o1|1e3.1o3|i	7.77156e-16	1	FALSE	FALSE	TRUE	96224824-96228522	TRUE
Tnnt2	troponin T2, cardiac	LV tissue ISO	ENSMUSG00000026414:s:135851633-135851746	s|1e1.1o2|2e1.1o2|3e1.2o2|4e1.2o2|i	7.77156e-16	1	TRUE	TRUE	FALSE	135851734-135852027	FALSE
Tnnt2	troponin T2, cardiac	LV tissue ISO	ENSMUSG00000026414:s:135851633-135851746	s|1e1.1o2|2e1.1o2|3e1.2o2|4e1.2o2|i	7.77156e-16	1	TRUE	TRUE	FALSE	135851736-135852027	FALSE
Tnnt2	troponin T2, cardiac	LV tissue ISO	ENSMUSG00000026414:s:135851633-135851746	s|1e1.1o2|2e1.1o2|3e1.2o2|4e1.2o2|i	7.77156e-16	1	TRUE	TRUE	FALSE	135851744-135852036	FALSE
Tnnt2	troponin T2, cardiac	LV tissue ISO	ENSMUSG00000026414:s:135851633-135851746	s|1e1.1o2|2e1.1o2|3e1.2o2|4e1.2o2|i	7.77156e-16	1	TRUE	TRUE	FALSE	135851746-135852036	FALSE
Tnnt2	troponin T2, cardiac	LV tissue ISO	ENSMUSG00000026414:s:135851633-135851746	s|1e1.1o2|2e1.1o2|3e1.2o2|4e1.2o2|i	7.77156e-16	1	TRUE	TRUE	FALSE	135851747-135852026	TRUE
Gm44502	predicted readthrough transcript (NMD candidate), 44502	LV tissue ISO	ENSMUSG00000116461:s:89427792-89427873	s|1e1.1o1|i	0.0428121	0.3607	FALSE	FALSE	FALSE	89427669-89427792	FALSE
Gm44502	predicted readthrough transcript (NMD candidate), 44502	LV tissue ISO	ENSMUSG00000116461:s:89427792-89427873	s|1e1.1o1|i	-0.042812	0.3607	FALSE	FALSE	FALSE	89427670-89427791	TRUE
Frs2	fibroblast growth factor receptor substrate 2	LV tissue ISO	ENSMUSG00000020170:t:117101667-117102198	t|1e1.1o1|1e2.1o1	-0.00229416	0.763	FALSE	FALSE	TRUE	117102198-117148392	FALSE
Frs2	fibroblast growth factor receptor substrate 2	LV tissue ISO	ENSMUSG00000020170:t:117101667-117102198	t|1e1.1o1|1e2.1o1	0.00229417	0.763	FALSE	FALSE	TRUE	117102198-117130785	FALSE
Chid1	chitinase domain containing 1	LV tissue ISO	ENSMUSG00000025512:s:141527599-141527705	s|1e1.1o1|1e2.1o1	0.00126976	0.901899	FALSE	FALSE	TRUE	141526493-141527599	FALSE
Chid1	chitinase domain containing 1	LV tissue ISO	ENSMUSG00000025512:s:141527599-141527705	s|1e1.1o1|1e2.1o1	-0.00126975	0.901899	FALSE	FALSE	TRUE	141522701-141527599	FALSE
Brf1	BRF1, RNA polymerase III transcription initiation factor 90 kDa subunit	LV tissue ISO	ENSMUSG00000011158:s:112986459-112986733	s|1e1.1o1|1e2.1o1|i	0.0368814	0.120049	FALSE	FALSE	TRUE	112983849-112986459	FALSE
Brf1	BRF1, RNA polymerase III transcription initiation factor 90 kDa subunit	LV tissue ISO	ENSMUSG00000011158:s:112986459-112986733	s|1e1.1o1|1e2.1o1|i	-0.0389287	0.118297	FALSE	FALSE	TRUE	112979757-112986459	FALSE
Brf1	BRF1, RNA polymerase III transcription initiation factor 90 kDa subunit	LV tissue ISO	ENSMUSG00000011158:s:112986459-112986733	s|1e1.1o1|1e2.1o1|i	0.000627131	0.893534	FALSE	FALSE	TRUE	112983850-112986458	TRUE
Mospd2	motile sperm domain containing 2	LV tissue ISO	ENSMUSG00000061778:s:164980135-164980375	s|1e1.1o1|2e2.1o1	0.00518668	0.369925	TRUE	FALSE	TRUE	164980063-164980215	FALSE
Mospd2	motile sperm domain containing 2	LV tissue ISO	ENSMUSG00000061778:s:164980135-164980375	s|1e1.1o1|2e2.1o1	-0.00518665	0.369925	TRUE	FALSE	TRUE	164965137-164980135	FALSE
Ociad1	OCIA domain containing 1	LV tissue ISO	ENSMUSG00000029152:s:73300664-73300717	s|1e1.1o1|1e2.2o2	-3.87846e-11	1	FALSE	FALSE	TRUE	73300717-73303592	FALSE
Ociad1	OCIA domain containing 1	LV tissue ISO	ENSMUSG00000029152:s:73300664-73300717	s|1e1.1o1|1e2.2o2	7.77156e-16	1	FALSE	FALSE	TRUE	73300717-73306666	FALSE
Abcb6	ATP-binding cassette, sub-family B member 6	LV tissue ISO	ENSMUSG00000026198:s:75172720-75172965	s|1e1.1o1|1e2.2o2	-1.14814e-05	0.999572	FALSE	FALSE	TRUE	75172667-75172791	FALSE
Abcb6	ATP-binding cassette, sub-family B member 6	LV tissue ISO	ENSMUSG00000026198:s:75172720-75172965	s|1e1.1o1|1e2.2o2	1.14815e-05	0.999572	FALSE	FALSE	TRUE	75172302-75172791	FALSE
		LV tissue ISO	ENSMUSG00000000325:t:18396959-18397117	t|1e1.1o1|1e2.1o1	-0.0094217	0.263093	FALSE	FALSE	TRUE	18389390-18396959	FALSE
		LV tissue ISO	ENSMUSG00000000325:t:18396959-18397117	t|1e1.1o1|1e2.1o1	0.00942173	0.263093	FALSE	FALSE	TRUE	18392712-18396959	FALSE
Commd10	COMM domain containing 10	LV tissue ISO	ENSMUSG00000042705:s:46960416-46960506	s|1e1.1o1|1e2.1o1|1e3.1o1|1e4.1o1	5.10245e-05	0.992559	FALSE	FALSE	TRUE	46960506-46963076	FALSE
Commd10	COMM domain containing 10	LV tissue ISO	ENSMUSG00000042705:s:46960416-46960506	s|1e1.1o1|1e2.1o1|1e3.1o1|1e4.1o1	0.0269841	0.358461	FALSE	FALSE	TRUE	46960506-46963660	FALSE
Commd10	COMM domain containing 10	LV tissue ISO	ENSMUSG00000042705:s:46960416-46960506	s|1e1.1o1|1e2.1o1|1e3.1o1|1e4.1o1	-0.0128384	0.583685	FALSE	FALSE	TRUE	46960506-46967740	FALSE
Commd10	COMM domain containing 10	LV tissue ISO	ENSMUSG00000042705:s:46960416-46960506	s|1e1.1o1|1e2.1o1|1e3.1o1|1e4.1o1	-0.00596764	0.665528	FALSE	FALSE	TRUE	46960506-46990479	FALSE
Ilf3	interleukin enhancer binding factor 3	LV tissue ISO	ENSMUSG00000032178:s:21403633-21404191	s|1e1.1o1|2e1.1o1	-0.000207961	0.991382	TRUE	FALSE	FALSE	21404182-21404696	FALSE
Ilf3	interleukin enhancer binding factor 3	LV tissue ISO	ENSMUSG00000032178:s:21403633-21404191	s|1e1.1o1|2e1.1o1	0.000207962	0.991382	TRUE	FALSE	FALSE	21404191-21404696	FALSE
Yap1	yes-associated protein 1	LV tissue ISO	ENSMUSG00000053110:s:7952953-7953134	s|1e1.1o1|1e2.1o2|1e2.2o2|1e3.1o1	0.0544036	0.193628	FALSE	TRUE	TRUE	7950539-7952953	FALSE
Yap1	yes-associated protein 1	LV tissue ISO	ENSMUSG00000053110:s:7952953-7953134	s|1e1.1o1|1e2.1o2|1e2.2o2|1e3.1o1	1.52802e-06	0.999931	FALSE	TRUE	TRUE	7939164-7952953	FALSE
Yap1	yes-associated protein 1	LV tissue ISO	ENSMUSG00000053110:s:7952953-7953134	s|1e1.1o1|1e2.1o2|1e2.2o2|1e3.1o1	1.52802e-06	0.999931	FALSE	TRUE	TRUE	7939152-7952953	FALSE
Yap1	yes-associated protein 1	LV tissue ISO	ENSMUSG00000053110:s:7952953-7953134	s|1e1.1o1|1e2.1o2|1e2.2o2|1e3.1o1	-0.0551674	0.190701	FALSE	TRUE	TRUE	7938538-7952953	FALSE
Nos3	nitric oxide synthase 3, endothelial cell	LV tissue ISO	ENSMUSG00000028978:s:24364810-24365001	s|1e1.1o1|i	-1.95689e-05	0.976593	FALSE	FALSE	FALSE	24365001-24366760	FALSE
Nos3	nitric oxide synthase 3, endothelial cell	LV tissue ISO	ENSMUSG00000028978:s:24364810-24365001	s|1e1.1o1|i	1.95707e-05	0.976593	FALSE	FALSE	FALSE	24365002-24366759	TRUE
Snap91	synaptosomal-associated protein 91	LV tissue ISO	ENSMUSG00000033419:s:86783300-86783434	s|1e1.1o2|1e1.2o2	-0.000765838	0.965508	FALSE	TRUE	FALSE	86781719-86783300	FALSE
Snap91	synaptosomal-associated protein 91	LV tissue ISO	ENSMUSG00000033419:s:86783300-86783434	s|1e1.1o2|1e1.2o2	0.000765841	0.965508	FALSE	TRUE	FALSE	86781704-86783300	FALSE
Psen2	presenilin 2	LV tissue ISO	ENSMUSG00000010609:t:180229381-180229568	t|1e1.1o1|1e2.1o1|2e2.1o1	2.34031e-05	0.998615	FALSE	TRUE	TRUE	180229487-180229970	FALSE
Psen2	presenilin 2	LV tissue ISO	ENSMUSG00000010609:t:180229381-180229568	t|1e1.1o1|1e2.1o1|2e2.1o1	0.00571421	0.778853	FALSE	TRUE	TRUE	180229487-180229842	FALSE
Psen2	presenilin 2	LV tissue ISO	ENSMUSG00000010609:t:180229381-180229568	t|1e1.1o1|1e2.1o1|2e2.1o1	-0.00496475	0.807756	FALSE	TRUE	TRUE	180229484-180229842	FALSE
Evl	Ena-vasodilator stimulated phosphoprotein	LV tissue ISO	ENSMUSG00000021262:s:108683195-108683261	s|1e1.1o1|1e2.1o1	-0.0507371	0.204744	FALSE	FALSE	TRUE	108683261-108683348	FALSE
Evl	Ena-vasodilator stimulated phosphoprotein	LV tissue ISO	ENSMUSG00000021262:s:108683195-108683261	s|1e1.1o1|1e2.1o1	0.0507371	0.204744	FALSE	FALSE	TRUE	108683261-108686050	FALSE
Pcf11	PCF11 cleavage and polyadenylation factor subunit	LV tissue ISO	ENSMUSG00000041328:s:92647942-92648209	s|1e1.1o1|i	-0.01945	0.462814	FALSE	FALSE	FALSE	92647083-92647942	FALSE
Pcf11	PCF11 cleavage and polyadenylation factor subunit	LV tissue ISO	ENSMUSG00000041328:s:92647942-92648209	s|1e1.1o1|i	0.01945	0.462814	FALSE	FALSE	FALSE	92647084-92647941	TRUE
Zfand4	zinc finger, AN1-type domain 4	LV tissue ISO	ENSMUSG00000042213:s:116315068-116315642	s|1e1.1o1|1e2.1o1	0.0883799	0.0840661	FALSE	FALSE	TRUE	116315642-116328207	FALSE
Zfand4	zinc finger, AN1-type domain 4	LV tissue ISO	ENSMUSG00000042213:s:116315068-116315642	s|1e1.1o1|1e2.1o1	-0.0883799	0.0840661	FALSE	FALSE	TRUE	116315642-116329349	FALSE
Amz2	archaelysin family metallopeptidase 2	LV tissue ISO	ENSMUSG00000020610:s:109434580-109434756	s|1e1.1o1|1e2.1o1|i	0.00920223	0.715928	FALSE	FALSE	TRUE	109434756-109436563	FALSE
Amz2	archaelysin family metallopeptidase 2	LV tissue ISO	ENSMUSG00000020610:s:109434580-109434756	s|1e1.1o1|1e2.1o1|i	1.66472e-07	0.999992	FALSE	FALSE	TRUE	109434756-109451762	FALSE
Amz2	archaelysin family metallopeptidase 2	LV tissue ISO	ENSMUSG00000020610:s:109434580-109434756	s|1e1.1o1|1e2.1o1|i	-0.00871494	0.728866	FALSE	FALSE	TRUE	109434757-109436562	TRUE
Cenpq	centromere protein Q	LV tissue ISO	ENSMUSG00000023919:s:40927139-40927268	s|1e1.1o1|1e2.1o1	0.0025598	0.626256	FALSE	FALSE	TRUE	40926470-40927139	FALSE
Cenpq	centromere protein Q	LV tissue ISO	ENSMUSG00000023919:s:40927139-40927268	s|1e1.1o1|1e2.1o1	-0.00255978	0.626256	FALSE	FALSE	TRUE	40924621-40927139	FALSE
Vac14	Vac14 homolog (S. cerevisiae)	LV tissue ISO	ENSMUSG00000010936:s:110653612-110653677	s|1e1.1o1|1e2.1o1	-0.00253082	0.887387	FALSE	FALSE	TRUE	110653677-110671026	FALSE
Vac14	Vac14 homolog (S. cerevisiae)	LV tissue ISO	ENSMUSG00000010936:s:110653612-110653677	s|1e1.1o1|1e2.1o1	0.00253083	0.887387	FALSE	FALSE	TRUE	110653677-110682492	FALSE
Ank3	ankyrin 3, epithelial	LV tissue ISO	ENSMUSG00000069601:t:69932394-69932496	t|1e1.1o1|2e1.1o1|2e2.1o1|i	0.136122	0.0385417	FALSE	TRUE	TRUE	69927818-69932394	FALSE
Ank3	ankyrin 3, epithelial	LV tissue ISO	ENSMUSG00000069601:t:69932394-69932496	t|1e1.1o1|2e1.1o1|2e2.1o1|i	-0.0983688	0.0785046	FALSE	TRUE	TRUE	69927818-69932409	FALSE
Ank3	ankyrin 3, epithelial	LV tissue ISO	ENSMUSG00000069601:t:69932394-69932496	t|1e1.1o1|2e1.1o1|2e2.1o1|i	-0.0230791	0.254936	FALSE	TRUE	TRUE	69929458-69932409	FALSE
Ank3	ankyrin 3, epithelial	LV tissue ISO	ENSMUSG00000069601:t:69932394-69932496	t|1e1.1o1|2e1.1o1|2e2.1o1|i	1.00663e-05	0.998757	FALSE	TRUE	TRUE	69929459-69932393	TRUE
Ubl7	ubiquitin-like 7 (bone marrow stromal cell-derived)	LV tissue ISO	ENSMUSG00000055720:t:57929395-57929968	t|1e1.2o2|2e2.1o1	7.68309e-10	1	FALSE	TRUE	TRUE	57922215-57929395	FALSE
Ubl7	ubiquitin-like 7 (bone marrow stromal cell-derived)	LV tissue ISO	ENSMUSG00000055720:t:57929395-57929968	t|1e1.2o2|2e2.1o1	-6.86717e-10	1	FALSE	TRUE	TRUE	57923277-57929713	FALSE
Wnk1	WNK lysine deficient protein kinase 1	LV tissue ISO	ENSMUSG00000045962:t:119943806-119943866	t|1e1.1o1|1e2.1o1	-0.018481	0.525555	FALSE	FALSE	TRUE	119943866-119946237	FALSE
Wnk1	WNK lysine deficient protein kinase 1	LV tissue ISO	ENSMUSG00000045962:t:119943806-119943866	t|1e1.1o1|1e2.1o1	0.018481	0.525554	FALSE	FALSE	TRUE	119943866-119944701	FALSE
Adck1	aarF domain containing kinase 1	LV tissue ISO	ENSMUSG00000021044:t:88368335-88371390	t|1e1.1o1|1e2.1o1|1e3.1o1	0.0113055	0.25847	FALSE	FALSE	TRUE	88360595-88368335	FALSE
Adck1	aarF domain containing kinase 1	LV tissue ISO	ENSMUSG00000021044:t:88368335-88371390	t|1e1.1o1|1e2.1o1|1e3.1o1	-0.00880956	0.437277	FALSE	FALSE	TRUE	88360783-88368335	FALSE
Adck1	aarF domain containing kinase 1	LV tissue ISO	ENSMUSG00000021044:t:88368335-88371390	t|1e1.1o1|1e2.1o1|1e3.1o1	-0.00282515	0.248809	FALSE	FALSE	TRUE	88360972-88368335	FALSE
		LV tissue ISO	ENSMUSG00000105604:s:125057841-125057919	s|1e1.1o1|i	0.00305497	0.78714	FALSE	FALSE	FALSE	125057919-125058011	FALSE
		LV tissue ISO	ENSMUSG00000105604:s:125057841-125057919	s|1e1.1o1|i	-0.00305496	0.78714	FALSE	FALSE	FALSE	125057920-125058010	TRUE
Zbtb38	zinc finger and BTB domain containing 38	LV tissue ISO	ENSMUSG00000040433:t:96732248-96732669	t|1e1.1o1|1e2.1o1	-0.0762248	0.113559	FALSE	FALSE	TRUE	96732313-96751302	FALSE
Zbtb38	zinc finger and BTB domain containing 38	LV tissue ISO	ENSMUSG00000040433:t:96732248-96732669	t|1e1.1o1|1e2.1o1	0.0762248	0.113559	FALSE	FALSE	TRUE	96732313-96732681	FALSE
Cald1	caldesmon 1	LV tissue ISO	ENSMUSG00000029761:t:34685963-34687173	t|1e1.1o1|1e2.1o1	-0.0170887	0.451741	FALSE	FALSE	TRUE	34598665-34685963	FALSE
Cald1	caldesmon 1	LV tissue ISO	ENSMUSG00000029761:t:34685963-34687173	t|1e1.1o1|1e2.1o1	0.0170888	0.451741	FALSE	FALSE	TRUE	34662216-34685963	FALSE
Cyp2u1	cytochrome P450, family 2, subfamily u, polypeptide 1	LV tissue ISO	ENSMUSG00000027983:s:131297786-131298056	s|1e1.1o1|i	0.0563761	0.102825	FALSE	FALSE	FALSE	131295549-131297786	FALSE
Cyp2u1	cytochrome P450, family 2, subfamily u, polypeptide 1	LV tissue ISO	ENSMUSG00000027983:s:131297786-131298056	s|1e1.1o1|i	-0.0563761	0.102825	FALSE	FALSE	FALSE	131295550-131297785	TRUE
Mipol1	mirror-image polydactyly 1	LV tissue ISO	ENSMUSG00000047022:s:57364127-57364234	s|1e1.1o1|1e2.1o1	0.00322248	0.677642	FALSE	FALSE	TRUE	57364234-57366450	FALSE
Mipol1	mirror-image polydactyly 1	LV tissue ISO	ENSMUSG00000047022:s:57364127-57364234	s|1e1.1o1|1e2.1o1	-0.00322246	0.677642	FALSE	FALSE	TRUE	57364234-57414316	FALSE
Sncaip	synuclein, alpha interacting protein (synphilin)	LV tissue ISO	ENSMUSG00000024534:s:52851439-52851511	s|1e1.1o1|1e2.1o1|1e3.1o1	-0.000302784	0.728018	FALSE	FALSE	TRUE	52851511-52868539	FALSE
Sncaip	synuclein, alpha interacting protein (synphilin)	LV tissue ISO	ENSMUSG00000024534:s:52851439-52851511	s|1e1.1o1|1e2.1o1|1e3.1o1	0.000117233	0.874553	FALSE	FALSE	TRUE	52851511-52884968	FALSE
Sncaip	synuclein, alpha interacting protein (synphilin)	LV tissue ISO	ENSMUSG00000024534:s:52851439-52851511	s|1e1.1o1|1e2.1o1|1e3.1o1	0.000117233	0.874553	FALSE	FALSE	TRUE	52851511-52894834	FALSE
Dcaf12	DDB1 and CUL4 associated factor 12	LV tissue ISO	ENSMUSG00000028436:s:41302614-41302820	s|1e1.1o1|i	-6.33442e-05	0.995963	FALSE	FALSE	FALSE	41301394-41302614	FALSE
Dcaf12	DDB1 and CUL4 associated factor 12	LV tissue ISO	ENSMUSG00000028436:s:41302614-41302820	s|1e1.1o1|i	6.33446e-05	0.995963	FALSE	FALSE	FALSE	41301395-41302613	TRUE
Aldh3a2	aldehyde dehydrogenase family 3, subfamily A2	LV tissue ISO	ENSMUSG00000010025:s:61248862-61249097	s|1e1.1o2|1e1.2o2|1e2.1o1|1e3.1o1	0.00068249	0.974518	FALSE	TRUE	TRUE	61248482-61248862	FALSE
Aldh3a2	aldehyde dehydrogenase family 3, subfamily A2	LV tissue ISO	ENSMUSG00000010025:s:61248862-61249097	s|1e1.1o2|1e1.2o2|1e2.1o1|1e3.1o1	-0.00958436	0.340505	FALSE	TRUE	TRUE	61248041-61248862	FALSE
Aldh3a2	aldehyde dehydrogenase family 3, subfamily A2	LV tissue ISO	ENSMUSG00000010025:s:61248862-61249097	s|1e1.1o2|1e1.2o2|1e2.1o1|1e3.1o1	0.00269824	0.34854	FALSE	TRUE	TRUE	61246321-61248862	FALSE
Aldh3a2	aldehyde dehydrogenase family 3, subfamily A2	LV tissue ISO	ENSMUSG00000010025:s:61248862-61249097	s|1e1.1o2|1e1.2o2|1e2.1o1|1e3.1o1	6.10631e-06	0.999315	FALSE	TRUE	TRUE	61224686-61248862	FALSE
Vps13a	vacuolar protein sorting 13A	LV tissue ISO	ENSMUSG00000046230:s:16663752-16663898	s|1e1.1o1|1e2.1o1	0.004159	0.69355	FALSE	FALSE	TRUE	16661959-16663752	FALSE
Vps13a	vacuolar protein sorting 13A	LV tissue ISO	ENSMUSG00000046230:s:16663752-16663898	s|1e1.1o1|1e2.1o1	-0.00415899	0.69355	FALSE	FALSE	TRUE	16661125-16663752	FALSE
Ptpn14	protein tyrosine phosphatase, non-receptor type 14	LV tissue ISO	ENSMUSG00000026604:s:189850024-189852463	s|1e1.1o1|2e1.1o1	0.000128338	0.848385	TRUE	FALSE	FALSE	189850487-189854925	FALSE
Ptpn14	protein tyrosine phosphatase, non-receptor type 14	LV tissue ISO	ENSMUSG00000026604:s:189850024-189852463	s|1e1.1o1|2e1.1o1	-0.000128327	0.848385	TRUE	FALSE	FALSE	189851507-189854925	FALSE
Cacna1c	calcium channel, voltage-dependent, L type, alpha 1C subunit	LV tissue ISO	ENSMUSG00000051331:s:118676306-118676438	s|1e1.1o1|i	-2.3329e-08	0.999999	FALSE	FALSE	FALSE	118675949-118676306	FALSE
Cacna1c	calcium channel, voltage-dependent, L type, alpha 1C subunit	LV tissue ISO	ENSMUSG00000051331:s:118676306-118676438	s|1e1.1o1|i	2.33564e-08	0.999999	FALSE	FALSE	FALSE	118675950-118676305	TRUE
Phospho1	phosphatase, orphan 1	LV tissue ISO	ENSMUSG00000050860:s:95824499-95824709	s|1e1.1o1|1e2.1o1|i	-0.00451899	0.727382	FALSE	FALSE	TRUE	95824709-95825195	FALSE
Phospho1	phosphatase, orphan 1	LV tissue ISO	ENSMUSG00000050860:s:95824499-95824709	s|1e1.1o1|1e2.1o1|i	0.00363014	0.764581	FALSE	FALSE	TRUE	95824709-95828666	FALSE
Phospho1	phosphatase, orphan 1	LV tissue ISO	ENSMUSG00000050860:s:95824499-95824709	s|1e1.1o1|1e2.1o1|i	-8.43078e-06	0.976632	FALSE	FALSE	TRUE	95824710-95825194	TRUE
		LV tissue ISO	ENSMUSG00000067203:s:33977771-33978046	s|1e1.1o1|2e1.1o1|i	0.05015	0.0869419	TRUE	FALSE	FALSE	33976015-33977871	FALSE
		LV tissue ISO	ENSMUSG00000067203:s:33977771-33978046	s|1e1.1o1|2e1.1o1|i	-0.000377831	0.872178	TRUE	FALSE	FALSE	33976015-33977771	FALSE
		LV tissue ISO	ENSMUSG00000067203:s:33977771-33978046	s|1e1.1o1|2e1.1o1|i	-0.0487037	0.0878121	TRUE	FALSE	FALSE	33976016-33977770	TRUE
Tjap1	tight junction associated protein 1	LV tissue ISO	ENSMUSG00000012296:s:46259937-46260020	s|1e1.1o1|i	0.0273475	0.345355	FALSE	FALSE	FALSE	46259483-46259937	FALSE
Tjap1	tight junction associated protein 1	LV tissue ISO	ENSMUSG00000012296:s:46259937-46260020	s|1e1.1o1|i	-0.0273474	0.345355	FALSE	FALSE	FALSE	46259484-46259936	TRUE
Tmem161a	transmembrane protein 161A	LV tissue ISO	ENSMUSG00000002342:t:70181149-70181323	t|1e1.2o2|1e2.1o1|i	-0.0136931	0.636793	FALSE	FALSE	TRUE	70180868-70181149	FALSE
Tmem161a	transmembrane protein 161A	LV tissue ISO	ENSMUSG00000002342:t:70181149-70181323	t|1e1.2o2|1e2.1o1|i	0.157466	0.0132895	FALSE	FALSE	TRUE	70181049-70181149	FALSE
Tmem161a	transmembrane protein 161A	LV tissue ISO	ENSMUSG00000002342:t:70181149-70181323	t|1e1.2o2|1e2.1o1|i	-0.112278	0.0549623	FALSE	FALSE	TRUE	70181050-70181148	TRUE
Usp34	ubiquitin specific peptidase 34	LV tissue ISO	ENSMUSG00000056342:t:23484102-23484181	t|1e1.1o1|1e2.1o1|1e3.1o1	-0.02073	0.231371	FALSE	FALSE	TRUE	23473054-23484102	FALSE
Usp34	ubiquitin specific peptidase 34	LV tissue ISO	ENSMUSG00000056342:t:23484102-23484181	t|1e1.1o1|1e2.1o1|1e3.1o1	-0.00915045	0.677364	FALSE	FALSE	TRUE	23473294-23484102	FALSE
Usp34	ubiquitin specific peptidase 34	LV tissue ISO	ENSMUSG00000056342:t:23484102-23484181	t|1e1.1o1|1e2.1o1|1e3.1o1	0.0382951	0.174215	FALSE	FALSE	TRUE	23474389-23484102	FALSE
Anxa4	annexin A4	LV tissue ISO	ENSMUSG00000029994:s:86751063-86751119	s|1e1.1o1|1e2.1o1	0.000413976	0.887333	FALSE	FALSE	TRUE	86750913-86751063	FALSE
Anxa4	annexin A4	LV tissue ISO	ENSMUSG00000029994:s:86751063-86751119	s|1e1.1o1|1e2.1o1	-0.000413967	0.887333	FALSE	FALSE	TRUE	86748980-86751063	FALSE
Ap5m1	adaptor-related protein complex 5, mu 1 subunit	LV tissue ISO	ENSMUSG00000036291:s:49073549-49073742	s|1e1.1o1|1e2.1o1|i	0.0387165	0.26584	FALSE	FALSE	TRUE	49073742-49073970	FALSE
Ap5m1	adaptor-related protein complex 5, mu 1 subunit	LV tissue ISO	ENSMUSG00000036291:s:49073549-49073742	s|1e1.1o1|1e2.1o1|i	0.000603684	0.942373	FALSE	FALSE	TRUE	49073742-49078695	FALSE
Ap5m1	adaptor-related protein complex 5, mu 1 subunit	LV tissue ISO	ENSMUSG00000036291:s:49073549-49073742	s|1e1.1o1|1e2.1o1|i	-0.0429453	0.237865	FALSE	FALSE	TRUE	49073743-49073969	TRUE
Nktr	natural killer tumor recognition sequence	LV tissue ISO	ENSMUSG00000032525:s:121727316-121727390	s|1e1.1o1|1e2.1o1	0.00806684	0.505171	FALSE	FALSE	TRUE	121727390-121728578	FALSE
Nktr	natural killer tumor recognition sequence	LV tissue ISO	ENSMUSG00000032525:s:121727316-121727390	s|1e1.1o1|1e2.1o1	-0.00806681	0.505171	FALSE	FALSE	TRUE	121727390-121729636	FALSE
Pip5k1a	phosphatidylinositol-4-phosphate 5-kinase, type 1 alpha	LV tissue ISO	ENSMUSG00000028126:t:95078102-95078182	t|1e1.1o1|1e2.1o1	-0.000121225	0.959292	FALSE	FALSE	TRUE	95078182-95082791	FALSE
Pip5k1a	phosphatidylinositol-4-phosphate 5-kinase, type 1 alpha	LV tissue ISO	ENSMUSG00000028126:t:95078102-95078182	t|1e1.1o1|1e2.1o1	0.000121229	0.959292	FALSE	FALSE	TRUE	95078182-95078490	FALSE
Bnip1	BCL2/adenovirus E1B interacting protein 1	LV tissue ISO	ENSMUSG00000024191:t:26790775-26791044	t|1e1.1o1|1e2.1o1|1e3.1o1	6.54451e-06	0.999741	FALSE	FALSE	TRUE	26786788-26790926	FALSE
Bnip1	BCL2/adenovirus E1B interacting protein 1	LV tissue ISO	ENSMUSG00000024191:t:26790775-26791044	t|1e1.1o1|1e2.1o1|1e3.1o1	-0.00475591	0.847979	FALSE	FALSE	TRUE	26789796-26790926	FALSE
Bnip1	BCL2/adenovirus E1B interacting protein 1	LV tissue ISO	ENSMUSG00000024191:t:26790775-26791044	t|1e1.1o1|1e2.1o1|1e3.1o1	0.0038515	0.872919	FALSE	FALSE	TRUE	26789964-26790926	FALSE
Farsb	phenylalanyl-tRNA synthetase, beta subunit	LV tissue ISO	ENSMUSG00000026245:s:78477871-78478262	s|1e1.1o1|1e2.1o1	-0.00287392	0.888464	FALSE	FALSE	TRUE	78476305-78478193	FALSE
Farsb	phenylalanyl-tRNA synthetase, beta subunit	LV tissue ISO	ENSMUSG00000026245:s:78477871-78478262	s|1e1.1o1|1e2.1o1	0.00287393	0.888464	FALSE	FALSE	TRUE	78472634-78478193	FALSE
Eef2k	eukaryotic elongation factor-2 kinase	LV tissue ISO	ENSMUSG00000035064:t:120858344-120858662	t|1e1.1o1|1e2.1o1|1e3.1o1|1e4.1o2|1e4.2o2	-0.0106099	0.644126	TRUE	FALSE	TRUE	120843100-120858344	FALSE
Eef2k	eukaryotic elongation factor-2 kinase	LV tissue ISO	ENSMUSG00000035064:t:120858344-120858662	t|1e1.1o1|1e2.1o1|1e3.1o1|1e4.1o2|1e4.2o2	0.00866984	0.725237	TRUE	FALSE	TRUE	120843785-120858344	FALSE
Eef2k	eukaryotic elongation factor-2 kinase	LV tissue ISO	ENSMUSG00000035064:t:120858344-120858662	t|1e1.1o1|1e2.1o1|1e3.1o1|1e4.1o2|1e4.2o2	-0.000817733	0.967361	TRUE	FALSE	TRUE	120844789-120858344	FALSE
Eef2k	eukaryotic elongation factor-2 kinase	LV tissue ISO	ENSMUSG00000035064:t:120858344-120858662	t|1e1.1o1|1e2.1o1|1e3.1o1|1e4.1o2|1e4.2o2	4.27194e-05	0.998233	TRUE	FALSE	TRUE	120851286-120858344	FALSE
Eef2k	eukaryotic elongation factor-2 kinase	LV tissue ISO	ENSMUSG00000035064:t:120858344-120858662	t|1e1.1o1|1e2.1o1|1e3.1o1|1e4.1o2|1e4.2o2	4.27194e-05	0.998233	TRUE	FALSE	TRUE	120851369-120858344	FALSE
Nav2	neuron navigator 2	LV tissue ISO	ENSMUSG00000052512:s:49556910-49557070	s|1e1.1o1|i	0.000109507	0.993959	FALSE	FALSE	FALSE	49557070-49558708	FALSE
Nav2	neuron navigator 2	LV tissue ISO	ENSMUSG00000052512:s:49556910-49557070	s|1e1.1o1|i	-0.000109506	0.993959	FALSE	FALSE	FALSE	49557071-49558707	TRUE
Pkn2	protein kinase N2	LV tissue ISO	ENSMUSG00000004591:t:142839208-142839362	t|1e1.1o1|1e2.1o1	-0.0136924	0.591646	FALSE	FALSE	TRUE	142839362-142881611	FALSE
Pkn2	protein kinase N2	LV tissue ISO	ENSMUSG00000004591:t:142839208-142839362	t|1e1.1o1|1e2.1o1	0.0136924	0.591646	FALSE	FALSE	TRUE	142839362-142853414	FALSE
Hnrnpl	heterogeneous nuclear ribonucleoprotein L	LV tissue ISO	ENSMUSG00000015165:s:28818644-28818924	s|1e1.1o1|i	-5.78457e-05	0.997456	FALSE	FALSE	FALSE	28818924-28820153	FALSE
Hnrnpl	heterogeneous nuclear ribonucleoprotein L	LV tissue ISO	ENSMUSG00000015165:s:28818644-28818924	s|1e1.1o1|i	5.78461e-05	0.997456	FALSE	FALSE	FALSE	28818925-28820152	TRUE
Mto1	mitochondrial tRNA translation optimization 1	LV tissue ISO	ENSMUSG00000032342:t:78457210-78457322	t|1e1.1o1|1e2.1o1	0.000634972	0.975531	FALSE	FALSE	TRUE	78449835-78457210	FALSE
Mto1	mitochondrial tRNA translation optimization 1	LV tissue ISO	ENSMUSG00000032342:t:78457210-78457322	t|1e1.1o1|1e2.1o1	-0.000634969	0.975531	FALSE	FALSE	TRUE	78453053-78457210	FALSE
Npdc1	neural proliferation, differentiation and control 1	LV tissue ISO	ENSMUSG00000015094:s:25399351-25399536	s|1e1.1o1|i	0.000999364	0.631638	FALSE	FALSE	FALSE	25399536-25399617	FALSE
Npdc1	neural proliferation, differentiation and control 1	LV tissue ISO	ENSMUSG00000015094:s:25399351-25399536	s|1e1.1o1|i	-0.000999329	0.631638	FALSE	FALSE	FALSE	25399537-25399616	TRUE
Kif5b	kinesin family member 5B	LV tissue ISO	ENSMUSG00000006740:s:6214512-6214540	s|1e1.1o1|1e2.1o1	-2.02842e-06	0.999924	FALSE	FALSE	TRUE	6214087-6214512	FALSE
Kif5b	kinesin family member 5B	LV tissue ISO	ENSMUSG00000006740:s:6214512-6214540	s|1e1.1o1|1e2.1o1	2.02847e-06	0.999924	FALSE	FALSE	TRUE	6212618-6214512	FALSE
Prdx2	peroxiredoxin 2	LV tissue ISO	ENSMUSG00000005161:s:84971456-84972103	s|1e1.1o1|i	7.77156e-16	1	FALSE	FALSE	FALSE	84971692-84974000	FALSE
Prdx2	peroxiredoxin 2	LV tissue ISO	ENSMUSG00000005161:s:84971456-84972103	s|1e1.1o1|i	7.77156e-16	1	FALSE	FALSE	FALSE	84972104-84973999	TRUE
Nt5c2	5'-nucleotidase, cytosolic II	LV tissue ISO	ENSMUSG00000025041:s:46922714-46924335	s|1e1.1o1|1e2.1o1	0.0324457	0.358056	FALSE	FALSE	TRUE	46909548-46924262	FALSE
Nt5c2	5'-nucleotidase, cytosolic II	LV tissue ISO	ENSMUSG00000025041:s:46922714-46924335	s|1e1.1o1|1e2.1o1	-0.0324457	0.358055	FALSE	FALSE	TRUE	46905092-46924262	FALSE
Parp3	poly (ADP-ribose) polymerase family, member 3	LV tissue ISO	ENSMUSG00000023249:s:106473029-106473206	s|1e1.1o1|i	0.0316152	0.393809	FALSE	FALSE	FALSE	106471915-106473029	FALSE
Parp3	poly (ADP-ribose) polymerase family, member 3	LV tissue ISO	ENSMUSG00000023249:s:106473029-106473206	s|1e1.1o1|i	-0.0316152	0.393809	FALSE	FALSE	FALSE	106472019-106473028	TRUE
Pagr1a	PAXIP1 associated glutamate rich protein 1A	LV tissue ISO	ENSMUSG00000107068:s:127021005-127021097	s|1e1.1o1|1e2.1o2|1e3.1o1|i	0.00351389	0.29098	FALSE	FALSE	TRUE	127020355-127021005	FALSE
Pagr1a	PAXIP1 associated glutamate rich protein 1A	LV tissue ISO	ENSMUSG00000107068:s:127021005-127021097	s|1e1.1o1|1e2.1o2|1e3.1o1|i	0.00127779	0.834824	FALSE	FALSE	TRUE	127016927-127021005	FALSE
Pagr1a	PAXIP1 associated glutamate rich protein 1A	LV tissue ISO	ENSMUSG00000107068:s:127021005-127021097	s|1e1.1o1|1e2.1o2|1e3.1o1|i	-0.0512578	0.17966	FALSE	FALSE	TRUE	127016282-127021005	FALSE
Pagr1a	PAXIP1 associated glutamate rich protein 1A	LV tissue ISO	ENSMUSG00000107068:s:127021005-127021097	s|1e1.1o1|1e2.1o2|1e3.1o1|i	0.0503291	0.109604	FALSE	FALSE	TRUE	127020356-127021004	TRUE
Schip1	schwannomin interacting protein 1	LV tissue ISO	ENSMUSG00000027777:t:68494574-68495257	t|1e1.1o1|1e2.1o1|1e3.1o1|1e4.1o1	0.000601048	0.959899	FALSE	FALSE	TRUE	68065007-68494574	FALSE
Schip1	schwannomin interacting protein 1	LV tissue ISO	ENSMUSG00000027777:t:68494574-68495257	t|1e1.1o1|1e2.1o1|1e3.1o1|1e4.1o1	0.0639943	0.119605	FALSE	FALSE	TRUE	68468229-68494574	FALSE
Schip1	schwannomin interacting protein 1	LV tissue ISO	ENSMUSG00000027777:t:68494574-68495257	t|1e1.1o1|1e2.1o1|1e3.1o1|1e4.1o1	0.0326434	0.248333	FALSE	FALSE	TRUE	68493605-68494574	FALSE
Schip1	schwannomin interacting protein 1	LV tissue ISO	ENSMUSG00000027777:t:68494574-68495257	t|1e1.1o1|1e2.1o1|1e3.1o1|1e4.1o1	-0.116381	0.0521896	FALSE	FALSE	TRUE	68494369-68494574	FALSE
0610010K14Rik	RIKEN cDNA 0610010K14 gene	LV tissue ISO	ENSMUSG00000020831:t:70237531-70237678	t|1e1.1o1|1e2.1o1	-0.000595478	0.977928	FALSE	FALSE	TRUE	70237625-70237784	FALSE
0610010K14Rik	RIKEN cDNA 0610010K14 gene	LV tissue ISO	ENSMUSG00000020831:t:70237531-70237678	t|1e1.1o1|1e2.1o1	0.00059548	0.977928	FALSE	FALSE	TRUE	70237625-70237712	FALSE
Trim54	tripartite motif-containing 54	LV tissue ISO	ENSMUSG00000062077:s:31131988-31132159	s|1e1.1o1|1e2.1o1|i	-5.28993e-05	0.997742	FALSE	FALSE	TRUE	31132159-31134050	FALSE
Trim54	tripartite motif-containing 54	LV tissue ISO	ENSMUSG00000062077:s:31131988-31132159	s|1e1.1o1|1e2.1o1|i	2.38216e-06	0.999898	FALSE	FALSE	TRUE	31132159-31136043	FALSE
Trim54	tripartite motif-containing 54	LV tissue ISO	ENSMUSG00000062077:s:31131988-31132159	s|1e1.1o1|1e2.1o1|i	7.77156e-16	1	FALSE	FALSE	TRUE	31132160-31134049	TRUE
Cops6	COP9 signalosome subunit 6	LV tissue ISO	ENSMUSG00000019494:s:138161071-138161190	s|1e1.1o1|2e1.1o1	2.74674e-06	0.999898	TRUE	FALSE	FALSE	138161182-138161375	FALSE
Cops6	COP9 signalosome subunit 6	LV tissue ISO	ENSMUSG00000019494:s:138161071-138161190	s|1e1.1o1|2e1.1o1	-2.74675e-06	0.999898	TRUE	FALSE	FALSE	138161190-138161375	FALSE
Capg	capping actin protein, gelsolin like	LV tissue ISO	ENSMUSG00000056737:s:72549273-72549501	s|1e1.1o1|1e2.1o1	0.00208157	0.889401	FALSE	FALSE	TRUE	72549501-72549730	FALSE
Capg	capping actin protein, gelsolin like	LV tissue ISO	ENSMUSG00000056737:s:72549273-72549501	s|1e1.1o1|1e2.1o1	-0.00208156	0.889401	FALSE	FALSE	TRUE	72549501-72555273	FALSE
Pitpnm1	phosphatidylinositol transfer protein, membrane-associated 1	LV tissue ISO	ENSMUSG00000024851:s:4110800-4110990	s|1e1.1o1|i	-0.00261977	0.737259	FALSE	FALSE	FALSE	4110990-4111079	FALSE
Pitpnm1	phosphatidylinositol transfer protein, membrane-associated 1	LV tissue ISO	ENSMUSG00000024851:s:4110800-4110990	s|1e1.1o1|i	0.0026198	0.737259	FALSE	FALSE	FALSE	4110991-4111078	TRUE
Fntb	farnesyltransferase, CAAX box, beta	LV tissue ISO	ENSMUSG00000033373:t:76909992-76910343	t|1e1.1o1|1e2.1o1	-0.00135791	0.901243	FALSE	FALSE	TRUE	76907074-76910211	FALSE
Fntb	farnesyltransferase, CAAX box, beta	LV tissue ISO	ENSMUSG00000033373:t:76909992-76910343	t|1e1.1o1|1e2.1o1	0.00135791	0.901243	FALSE	FALSE	TRUE	76909761-76910211	FALSE
Ndufv1	NADH:ubiquinone oxidoreductase core subunit V1	LV tissue ISO	ENSMUSG00000037916:s:4012551-4012806	s|1e1.1o2|2e1.1o2|3e1.1o2|4e1.1o2|4e1.2o2|4e2.1o1|i	7.77156e-16	1	TRUE	TRUE	TRUE	4011428-4012657	FALSE
Ndufv1	NADH:ubiquinone oxidoreductase core subunit V1	LV tissue ISO	ENSMUSG00000037916:s:4012551-4012806	s|1e1.1o2|2e1.1o2|3e1.1o2|4e1.1o2|4e1.2o2|4e2.1o1|i	7.77156e-16	1	TRUE	TRUE	TRUE	4011428-4012594	FALSE
Ndufv1	NADH:ubiquinone oxidoreductase core subunit V1	LV tissue ISO	ENSMUSG00000037916:s:4012551-4012806	s|1e1.1o2|2e1.1o2|3e1.1o2|4e1.1o2|4e1.2o2|4e2.1o1|i	7.77156e-16	1	TRUE	TRUE	TRUE	4011428-4012578	FALSE
Ndufv1	NADH:ubiquinone oxidoreductase core subunit V1	LV tissue ISO	ENSMUSG00000037916:s:4012551-4012806	s|1e1.1o2|2e1.1o2|3e1.1o2|4e1.1o2|4e1.2o2|4e2.1o1|i	0.0270452	0.567625	TRUE	TRUE	TRUE	4011428-4012551	FALSE
Ndufv1	NADH:ubiquinone oxidoreductase core subunit V1	LV tissue ISO	ENSMUSG00000037916:s:4012551-4012806	s|1e1.1o2|2e1.1o2|3e1.1o2|4e1.1o2|4e1.2o2|4e2.1o1|i	7.77156e-16	1	TRUE	TRUE	TRUE	4011424-4012551	FALSE
Ndufv1	NADH:ubiquinone oxidoreductase core subunit V1	LV tissue ISO	ENSMUSG00000037916:s:4012551-4012806	s|1e1.1o2|2e1.1o2|3e1.1o2|4e1.1o2|4e1.2o2|4e2.1o1|i	7.77156e-16	1	TRUE	TRUE	TRUE	4011272-4012551	FALSE
Ndufv1	NADH:ubiquinone oxidoreductase core subunit V1	LV tissue ISO	ENSMUSG00000037916:s:4012551-4012806	s|1e1.1o2|2e1.1o2|3e1.1o2|4e1.1o2|4e1.2o2|4e2.1o1|i	-0.01856	0.630658	TRUE	TRUE	TRUE	4011429-4012550	TRUE
Ccnl2	cyclin L2	LV tissue ISO	ENSMUSG00000029068:s:155812489-155812809	s|1e1.1o1|1e2.1o1	-0.000133872	0.994071	FALSE	FALSE	TRUE	155812809-155813168	FALSE
Ccnl2	cyclin L2	LV tissue ISO	ENSMUSG00000029068:s:155812489-155812809	s|1e1.1o1|1e2.1o1	0.000133873	0.994071	FALSE	FALSE	TRUE	155812809-155820329	FALSE
Phka1	phosphorylase kinase alpha 1	LV tissue ISO	ENSMUSG00000034055:s:102559565-102559734	s|1e1.1o1|1e2.1o1	0.0183761	0.252035	FALSE	FALSE	TRUE	102557272-102559565	FALSE
Phka1	phosphorylase kinase alpha 1	LV tissue ISO	ENSMUSG00000034055:s:102559565-102559734	s|1e1.1o1|1e2.1o1	-0.0183761	0.252035	FALSE	FALSE	TRUE	102555617-102559565	FALSE
Mcts1	malignant T cell amplified sequence 1	LV tissue ISO	ENSMUSG00000000355:t:38611755-38611833	t|1e2.1o1|1e3.1o1|1e4.1o1|2e1.1o1|i	-0.0087843	0.618323	FALSE	TRUE	TRUE	38608331-38611755	FALSE
Mcts1	malignant T cell amplified sequence 1	LV tissue ISO	ENSMUSG00000000355:t:38611755-38611833	t|1e2.1o1|1e3.1o1|1e4.1o1|2e1.1o1|i	-0.00700803	0.786612	FALSE	TRUE	TRUE	38608868-38611755	FALSE
Mcts1	malignant T cell amplified sequence 1	LV tissue ISO	ENSMUSG00000000355:t:38611755-38611833	t|1e2.1o1|1e3.1o1|1e4.1o1|2e1.1o1|i	7.68831e-07	0.999967	FALSE	TRUE	TRUE	38609977-38611755	FALSE
Mcts1	malignant T cell amplified sequence 1	LV tissue ISO	ENSMUSG00000000355:t:38611755-38611833	t|1e2.1o1|1e3.1o1|1e4.1o1|2e1.1o1|i	0.00773538	0.443981	FALSE	TRUE	TRUE	38606072-38611766	FALSE
Mcts1	malignant T cell amplified sequence 1	LV tissue ISO	ENSMUSG00000000355:t:38611755-38611833	t|1e2.1o1|1e3.1o1|1e4.1o1|2e1.1o1|i	0.0206046	0.415505	FALSE	TRUE	TRUE	38609978-38611754	TRUE
Agrn	agrin	LV tissue ISO	ENSMUSG00000041936:s:156172562-156172681	s|1e1.1o1|1e2.2o2	1.02264e-05	0.996031	FALSE	FALSE	TRUE	156172422-156172562	FALSE
Agrn	agrin	LV tissue ISO	ENSMUSG00000041936:s:156172562-156172681	s|1e1.1o1|1e2.2o2	-1.02261e-05	0.996031	FALSE	FALSE	TRUE	156166514-156172562	FALSE
Dnase2a	deoxyribonuclease II alpha	LV tissue ISO	ENSMUSG00000003812:t:84909526-84909690	t|1e1.1o1|1e2.1o1	0.000286994	0.984909	FALSE	FALSE	TRUE	84909162-84909526	FALSE
Gm38426	predicted gene, 38426	LV tissue ISO	ENSMUSG00000003812:t:84909526-84909690	t|1e1.1o1|1e2.1o1	0.000286994	0.984909	FALSE	FALSE	TRUE	84909162-84909526	FALSE
Dnase2a	deoxyribonuclease II alpha	LV tissue ISO	ENSMUSG00000003812:t:84909526-84909690	t|1e1.1o1|1e2.1o1	-0.000286992	0.984909	FALSE	FALSE	TRUE	84909335-84909526	FALSE
Gm38426	predicted gene, 38426	LV tissue ISO	ENSMUSG00000003812:t:84909526-84909690	t|1e1.1o1|1e2.1o1	-0.000286992	0.984909	FALSE	FALSE	TRUE	84909335-84909526	FALSE
Dynlt1a	dynein light chain Tctex-type 1A	LV tissue ISO	ENSMUSG00000092074:s:6307994-6310943	s|1e1.1o1|i	0.00020779	0.939202	FALSE	FALSE	FALSE	6306598-6308638	FALSE
Dynlt1a	dynein light chain Tctex-type 1A	LV tissue ISO	ENSMUSG00000092074:s:6307994-6310943	s|1e1.1o1|i	-0.000207785	0.939202	FALSE	FALSE	FALSE	6306599-6307993	TRUE
Idh3a	isocitrate dehydrogenase 3 (NAD+) alpha	LV tissue ISO	ENSMUSG00000032279:t:54592394-54592477	t|1e1.1o2|1e1.2o2|1e2.1o1	-0.0246466	0.589303	TRUE	FALSE	TRUE	54589896-54592394	FALSE
Idh3a	isocitrate dehydrogenase 3 (NAD+) alpha	LV tissue ISO	ENSMUSG00000032279:t:54592394-54592477	t|1e1.1o2|1e1.2o2|1e2.1o1	0.0186226	0.640163	TRUE	FALSE	TRUE	54589920-54592394	FALSE
Idh3a	isocitrate dehydrogenase 3 (NAD+) alpha	LV tissue ISO	ENSMUSG00000032279:t:54592394-54592477	t|1e1.1o2|1e1.2o2|1e2.1o1	7.77156e-16	1	TRUE	FALSE	TRUE	54592255-54592394	FALSE
Car14	carbonic anhydrase 14	LV tissue ISO	ENSMUSG00000038526:s:95901513-95902131	s|1e1.1o1|1e2.1o1|i	0.0853874	0.103147	FALSE	FALSE	TRUE	95901480-95902111	FALSE
Car14	carbonic anhydrase 14	LV tissue ISO	ENSMUSG00000038526:s:95901513-95902131	s|1e1.1o1|1e2.1o1|i	-0.0604708	0.191436	FALSE	FALSE	TRUE	95901272-95902111	FALSE
Car14	carbonic anhydrase 14	LV tissue ISO	ENSMUSG00000038526:s:95901513-95902131	s|1e1.1o1|1e2.1o1|i	-0.00704111	0.756626	FALSE	FALSE	TRUE	95901481-95901512	TRUE
Sgce	sarcoglycan, epsilon	LV tissue ISO	ENSMUSG00000004631:s:4677710-4678110	s|1e1.1o2|1e1.2o2|1e2.1o1	9.32141e-06	0.9982	FALSE	TRUE	TRUE	4677233-4678067	FALSE
Sgce	sarcoglycan, epsilon	LV tissue ISO	ENSMUSG00000004631:s:4677710-4678110	s|1e1.1o2|1e1.2o2|1e2.1o1	8.79872e-07	0.999967	FALSE	TRUE	TRUE	4677197-4678067	FALSE
Sgce	sarcoglycan, epsilon	LV tissue ISO	ENSMUSG00000004631:s:4677710-4678110	s|1e1.1o2|1e1.2o2|1e2.1o1	-2.41894e-05	0.997099	FALSE	TRUE	TRUE	4674632-4678067	FALSE
Nudt22	nudix hydrolase 22	LV tissue ISO	ENSMUSG00000037349:s:6995056-6995735	s|1e1.1o1|2e1.1o1|i	-0.020031	0.508682	TRUE	FALSE	FALSE	6994769-6995242	FALSE
Nudt22	nudix hydrolase 22	LV tissue ISO	ENSMUSG00000037349:s:6995056-6995735	s|1e1.1o1|2e1.1o1|i	2.08747e-06	0.999837	TRUE	FALSE	FALSE	6994769-6995056	FALSE
Nudt22	nudix hydrolase 22	LV tissue ISO	ENSMUSG00000037349:s:6995056-6995735	s|1e1.1o1|2e1.1o1|i	0.0186999	0.525933	TRUE	FALSE	FALSE	6994885-6995055	TRUE
Kdm3a	lysine (K)-specific demethylase 3A	LV tissue ISO	ENSMUSG00000053470:s:71603934-71604148	s|1e1.1o1|1e2.1o1	0.000852866	0.951253	FALSE	FALSE	TRUE	71603425-71603934	FALSE
Kdm3a	lysine (K)-specific demethylase 3A	LV tissue ISO	ENSMUSG00000053470:s:71603934-71604148	s|1e1.1o1|1e2.1o1	-0.000852862	0.951253	FALSE	FALSE	TRUE	71600875-71603934	FALSE
Clasp1	CLIP associating protein 1	LV tissue ISO	ENSMUSG00000064302:t:118503820-118503955	t|1e1.1o1|1e2.1o2|1e2.2o2	1.23049e-07	0.999995	TRUE	FALSE	TRUE	118501394-118503820	FALSE
Clasp1	CLIP associating protein 1	LV tissue ISO	ENSMUSG00000064302:t:118503820-118503955	t|1e1.1o1|1e2.1o2|1e2.2o2	0.0161523	0.620143	TRUE	FALSE	TRUE	118502969-118503820	FALSE
Clasp1	CLIP associating protein 1	LV tissue ISO	ENSMUSG00000064302:t:118503820-118503955	t|1e1.1o1|1e2.1o2|1e2.2o2	-0.0171554	0.606831	TRUE	FALSE	TRUE	118502998-118503820	FALSE
Psip1	PC4 and SFRS1 interacting protein 1	LV tissue ISO	ENSMUSG00000028484:s:83476282-83476420	s|1e1.1o1|i	-8.40899e-05	0.995472	FALSE	FALSE	FALSE	83474382-83476282	FALSE
Psip1	PC4 and SFRS1 interacting protein 1	LV tissue ISO	ENSMUSG00000028484:s:83476282-83476420	s|1e1.1o1|i	8.40903e-05	0.995472	FALSE	FALSE	FALSE	83474383-83476281	TRUE
Asap1	ArfGAP with SH3 domain, ankyrin repeat and PH domain1	LV tissue ISO	ENSMUSG00000022377:s:64122008-64122115	s|1e1.1o1|i	8.17753e-08	0.998985	FALSE	FALSE	FALSE	64120186-64122008	FALSE
Asap1	ArfGAP with SH3 domain, ankyrin repeat and PH domain1	LV tissue ISO	ENSMUSG00000022377:s:64122008-64122115	s|1e1.1o1|i	-8.16198e-08	0.998985	FALSE	FALSE	FALSE	64120187-64122007	TRUE
Ext2	exostosin glycosyltransferase 2	LV tissue ISO	ENSMUSG00000027198:s:93704483-93705109	s|1e1.1o1|1e2.1o1	1.47403e-05	0.999369	FALSE	FALSE	TRUE	93703989-93704483	FALSE
Ext2	exostosin glycosyltransferase 2	LV tissue ISO	ENSMUSG00000027198:s:93704483-93705109	s|1e1.1o1|1e2.1o1	-1.47402e-05	0.999369	FALSE	FALSE	TRUE	93703276-93704483	FALSE
Nup85	nucleoporin 85	LV tissue ISO	ENSMUSG00000020739:t:115581641-115581859	t|1e2.1o1|2e1.1o1|i	0.000137464	0.99284	FALSE	TRUE	TRUE	115581251-115581713	FALSE
Nup85	nucleoporin 85	LV tissue ISO	ENSMUSG00000020739:t:115581641-115581859	t|1e2.1o1|2e1.1o1|i	-0.0533283	0.175615	FALSE	TRUE	TRUE	115581072-115581742	FALSE
Nup85	nucleoporin 85	LV tissue ISO	ENSMUSG00000020739:t:115581641-115581859	t|1e2.1o1|2e1.1o1|i	0.0514841	0.181776	FALSE	TRUE	TRUE	115581420-115581640	TRUE
Mri1	methylthioribose-1-phosphate isomerase 1	LV tissue ISO	ENSMUSG00000004996:s:84253863-84254087	s|1e1.1o2|1e1.2o2	-0.00193719	0.734527	FALSE	TRUE	FALSE	84251711-84253863	FALSE
Mri1	methylthioribose-1-phosphate isomerase 1	LV tissue ISO	ENSMUSG00000004996:s:84253863-84254087	s|1e1.1o2|1e1.2o2	0.00193721	0.734527	FALSE	TRUE	FALSE	84251142-84253863	FALSE
Dnm1l	dynamin 1-like	LV tissue ISO	ENSMUSG00000022789:s:16319452-16319508	s|1e1.1o1|1e2.1o1|1e3.1o1	0.139989	0.0313042	FALSE	FALSE	TRUE	16318841-16319452	FALSE
Dnm1l	dynamin 1-like	LV tissue ISO	ENSMUSG00000022789:s:16319452-16319508	s|1e1.1o1|1e2.1o1|1e3.1o1	-0.0140988	0.556873	FALSE	FALSE	TRUE	16318477-16319452	FALSE
Dnm1l	dynamin 1-like	LV tissue ISO	ENSMUSG00000022789:s:16319452-16319508	s|1e1.1o1|1e2.1o1|1e3.1o1	-0.111138	0.0609197	FALSE	FALSE	TRUE	16316778-16319452	FALSE
Rbm6	RNA binding motif protein 6	LV tissue ISO	ENSMUSG00000032582:t:107796477-107796537	t|1e1.1o1|1e2.1o1	-0.000288868	0.987719	FALSE	FALSE	TRUE	107796537-107860349	FALSE
Rbm6	RNA binding motif protein 6	LV tissue ISO	ENSMUSG00000032582:t:107796477-107796537	t|1e1.1o1|1e2.1o1	0.000288869	0.987719	FALSE	FALSE	TRUE	107796537-107800699	FALSE
Limch1	LIM and calponin homology domains 1	LV tissue ISO	ENSMUSG00000037736:s:66881899-66881968	s|1e1.1o1|1e2.1o1	-0.00536399	0.807892	FALSE	FALSE	TRUE	66881968-66937376	FALSE
Limch1	LIM and calponin homology domains 1	LV tissue ISO	ENSMUSG00000037736:s:66881899-66881968	s|1e1.1o1|1e2.1o1	0.005364	0.807892	FALSE	FALSE	TRUE	66881968-66953669	FALSE
Tnfaip2	tumor necrosis factor, alpha-induced protein 2	LV tissue ISO	ENSMUSG00000021281:s:111444929-111445283	s|1e1.1o1|1e2.1o1|1e3.1o1	-0.000298923	0.927985	FALSE	FALSE	TRUE	111445283-111445507	FALSE
Tnfaip2	tumor necrosis factor, alpha-induced protein 2	LV tissue ISO	ENSMUSG00000021281:s:111444929-111445283	s|1e1.1o1|1e2.1o1|1e3.1o1	0.000110043	0.973832	FALSE	FALSE	TRUE	111445283-111447983	FALSE
Tnfaip2	tumor necrosis factor, alpha-induced protein 2	LV tissue ISO	ENSMUSG00000021281:s:111444929-111445283	s|1e1.1o1|1e2.1o1|1e3.1o1	0.000110043	0.973832	FALSE	FALSE	TRUE	111445283-111448247	FALSE
Psmd11	proteasome (prosome, macropain) 26S subunit, non-ATPase, 11	LV tissue ISO	ENSMUSG00000017428:s:80471249-80471641	s|1e1.1o1|1e2.1o1|i	-0.0418712	0.273224	FALSE	FALSE	TRUE	80471594-80471710	FALSE
Psmd11	proteasome (prosome, macropain) 26S subunit, non-ATPase, 11	LV tissue ISO	ENSMUSG00000017428:s:80471249-80471641	s|1e1.1o1|1e2.1o1|i	8.3914e-08	0.999996	FALSE	FALSE	TRUE	80471594-80473093	FALSE
Psmd11	proteasome (prosome, macropain) 26S subunit, non-ATPase, 11	LV tissue ISO	ENSMUSG00000017428:s:80471249-80471641	s|1e1.1o1|1e2.1o1|i	0.0413929	0.276617	FALSE	FALSE	TRUE	80471642-80471709	TRUE
Ube3a	ubiquitin protein ligase E3A	LV tissue ISO	ENSMUSG00000025326:s:59286868-59287462	s|1e1.1o1|1e2.1o1	-2.02684e-05	0.999234	FALSE	FALSE	TRUE	59287032-59288406	FALSE
Ube3a	ubiquitin protein ligase E3A	LV tissue ISO	ENSMUSG00000025326:s:59286868-59287462	s|1e1.1o1|1e2.1o1	2.02686e-05	0.999234	FALSE	FALSE	TRUE	59287032-59288707	FALSE
Pik3c2b	phosphatidylinositol-4-phosphate 3-kinase catalytic subunit type 2 beta	LV tissue ISO	ENSMUSG00000026447:s:133084818-133084985	s|1e1.1o1|i	-0.000760416	0.926084	FALSE	FALSE	FALSE	133084985-133085501	FALSE
Pik3c2b	phosphatidylinositol-4-phosphate 3-kinase catalytic subunit type 2 beta	LV tissue ISO	ENSMUSG00000026447:s:133084818-133084985	s|1e1.1o1|i	0.000760422	0.926084	FALSE	FALSE	FALSE	133084986-133085500	TRUE
Camta2	calmodulin binding transcription activator 2	LV tissue ISO	ENSMUSG00000040712:s:70671008-70671079	s|1e1.1o1|1e2.1o1	3.49824e-08	0.999558	FALSE	FALSE	TRUE	70670911-70671008	FALSE
Camta2	calmodulin binding transcription activator 2	LV tissue ISO	ENSMUSG00000040712:s:70671008-70671079	s|1e1.1o1|1e2.1o1	-3.48583e-08	0.999558	FALSE	FALSE	TRUE	70670736-70671008	FALSE
Nrp1	neuropilin 1	LV tissue ISO	ENSMUSG00000025810:s:128418713-128418894	s|1e1.1o1|i	3.90308e-10	1	FALSE	FALSE	FALSE	128418894-128425742	FALSE
Nrp1	neuropilin 1	LV tissue ISO	ENSMUSG00000025810:s:128418713-128418894	s|1e1.1o1|i	-3.84557e-10	1	FALSE	FALSE	FALSE	128418895-128425741	TRUE
Syt7	synaptotagmin VII	LV tissue ISO	ENSMUSG00000024743:t:10426299-10426667	t|1e1.1o1|1e2.1o1|1e3.1o1|1e4.1o1	-0.00160514	0.8995	FALSE	FALSE	TRUE	10418042-10426299	FALSE
Syt7	synaptotagmin VII	LV tissue ISO	ENSMUSG00000024743:t:10426299-10426667	t|1e1.1o1|1e2.1o1|1e3.1o1|1e4.1o1	0.0170213	0.171715	FALSE	FALSE	TRUE	10421888-10426299	FALSE
Syt7	synaptotagmin VII	LV tissue ISO	ENSMUSG00000024743:t:10426299-10426667	t|1e1.1o1|1e2.1o1|1e3.1o1|1e4.1o1	-0.0343704	0.284641	FALSE	FALSE	TRUE	10422517-10426299	FALSE
Syt7	synaptotagmin VII	LV tissue ISO	ENSMUSG00000024743:t:10426299-10426667	t|1e1.1o1|1e2.1o1|1e3.1o1|1e4.1o1	0.0383506	0.165226	FALSE	FALSE	TRUE	10423012-10426299	FALSE
Rnf6	ring finger protein (C3H2C3 type) 6	LV tissue ISO	ENSMUSG00000029634:t:146218079-146218096	t|1e1.1o1|1e2.1o1	-9.37267e-05	0.9939	FALSE	FALSE	TRUE	146218096-146220402	FALSE
Rnf6	ring finger protein (C3H2C3 type) 6	LV tissue ISO	ENSMUSG00000029634:t:146218079-146218096	t|1e1.1o1|1e2.1o1	9.37274e-05	0.9939	FALSE	FALSE	TRUE	146218096-146219265	FALSE
Flt1	FMS-like tyrosine kinase 1	LV tissue ISO	ENSMUSG00000029648:s:147655097-147655211	s|1e1.1o1|1e2.1o1	-8.81941e-05	0.995967	FALSE	FALSE	TRUE	147654509-147655097	FALSE
Flt1	FMS-like tyrosine kinase 1	LV tissue ISO	ENSMUSG00000029648:s:147655097-147655211	s|1e1.1o1|1e2.1o1	8.81945e-05	0.995967	FALSE	FALSE	TRUE	147646233-147655097	FALSE
Sirt7	sirtuin 7	LV tissue ISO	ENSMUSG00000025138:s:120624490-120624594	s|1e1.1o1|1e2.1o1	0.00586077	0.749636	FALSE	FALSE	TRUE	120624065-120624490	FALSE
Sirt7	sirtuin 7	LV tissue ISO	ENSMUSG00000025138:s:120624490-120624594	s|1e1.1o1|1e2.1o1	-0.00586075	0.749636	FALSE	FALSE	TRUE	120622211-120624490	FALSE
Uvrag	UV radiation resistance associated gene	LV tissue ISO	ENSMUSG00000035354:s:99065800-99065882	s|1e1.1o1|1e2.1o1	0.000543248	0.88736	FALSE	FALSE	TRUE	99056154-99065800	FALSE
Uvrag	UV radiation resistance associated gene	LV tissue ISO	ENSMUSG00000035354:s:99065800-99065882	s|1e1.1o1|1e2.1o1	-0.000543239	0.88736	FALSE	FALSE	TRUE	99016674-99065800	FALSE
Tmem39a	transmembrane protein 39a	LV tissue ISO	ENSMUSG00000002845:t:38564115-38564301	t|1e1.1o1|1e2.1o1	0.00289906	0.871826	FALSE	FALSE	TRUE	38558762-38564115	FALSE
Tmem39a	transmembrane protein 39a	LV tissue ISO	ENSMUSG00000002845:t:38564115-38564301	t|1e1.1o1|1e2.1o1	-0.00289906	0.871826	FALSE	FALSE	TRUE	38563130-38564115	FALSE
Ociad2	OCIA domain containing 2	LV tissue ISO	ENSMUSG00000029153:t:73329267-73329320	t|1e1.1o1|1e2.1o1|2e2.1o1	-0.00179323	0.896446	FALSE	TRUE	TRUE	73329320-73335820	FALSE
Ociad2	OCIA domain containing 2	LV tissue ISO	ENSMUSG00000029153:t:73329267-73329320	t|1e1.1o1|1e2.1o1|2e2.1o1	0.00466351	0.76229	FALSE	TRUE	TRUE	73329320-73332104	FALSE
Ociad2	OCIA domain containing 2	LV tissue ISO	ENSMUSG00000029153:t:73329267-73329320	t|1e1.1o1|1e2.1o1|2e2.1o1	-0.00179323	0.896446	FALSE	TRUE	TRUE	73329298-73332104	FALSE
Wwp2	WW domain containing E3 ubiquitin protein ligase 2	LV tissue ISO	ENSMUSG00000031930:s:107554981-107555101	s|1e1.1o1|i	0.0143318	0.634166	FALSE	FALSE	FALSE	107555101-107555414	FALSE
Wwp2	WW domain containing E3 ubiquitin protein ligase 2	LV tissue ISO	ENSMUSG00000031930:s:107554981-107555101	s|1e1.1o1|i	-0.0143318	0.634166	FALSE	FALSE	FALSE	107555102-107555413	TRUE
Ppip5k1	diphosphoinositol pentakisphosphate kinase 1	LV tissue ISO	ENSMUSG00000033526:s:121326852-121326914	s|1e1.1o1|i	-0.0160163	0.308505	FALSE	FALSE	FALSE	121321792-121326852	FALSE
Ppip5k1	diphosphoinositol pentakisphosphate kinase 1	LV tissue ISO	ENSMUSG00000033526:s:121326852-121326914	s|1e1.1o1|i	0.0160163	0.308505	FALSE	FALSE	FALSE	121323377-121326851	TRUE
Ap4b1	adaptor-related protein complex AP-4, beta 1	LV tissue ISO	ENSMUSG00000032952:t:103812777-103812907	t|1e1.1o1|1e2.1o1	-0.0044299	0.712712	FALSE	FALSE	TRUE	103810057-103812777	FALSE
Ap4b1	adaptor-related protein complex AP-4, beta 1	LV tissue ISO	ENSMUSG00000032952:t:103812777-103812907	t|1e1.1o1|1e2.1o1	0.00442991	0.712712	FALSE	FALSE	TRUE	103812309-103812777	FALSE
Impdh1	inosine monophosphate dehydrogenase 1	LV tissue ISO	ENSMUSG00000003500:t:29212069-29212297	t|1e1.1o1|1e2.1o1|2e1.1o1	0.290604	0.00758371	FALSE	TRUE	TRUE	29212170-29216072	FALSE
Impdh1	inosine monophosphate dehydrogenase 1	LV tissue ISO	ENSMUSG00000003500:t:29212069-29212297	t|1e1.1o1|1e2.1o1|2e1.1o1	-0.00090204	0.893533	FALSE	TRUE	TRUE	29212170-29215831	FALSE
Impdh1	inosine monophosphate dehydrogenase 1	LV tissue ISO	ENSMUSG00000003500:t:29212069-29212297	t|1e1.1o1|1e2.1o1|2e1.1o1	-0.283442	0.00811498	FALSE	TRUE	TRUE	29212167-29216072	FALSE
Dusp3	dual specificity phosphatase 3 (vaccinia virus phosphatase VH1-related)	LV tissue ISO	ENSMUSG00000003518:s:101974716-101974939	s|1e1.1o1|i	-0.0096752	0.701432	FALSE	FALSE	FALSE	101973642-101974746	FALSE
Dusp3	dual specificity phosphatase 3 (vaccinia virus phosphatase VH1-related)	LV tissue ISO	ENSMUSG00000003518:s:101974716-101974939	s|1e1.1o1|i	0.00967523	0.701432	FALSE	FALSE	FALSE	101973643-101974715	TRUE
Dock7	dedicator of cytokinesis 7	LV tissue ISO	ENSMUSG00000028556:t:98992369-98992458	t|1e1.1o1|1e2.1o1	-0.103949	0.0592576	FALSE	FALSE	TRUE	98992458-99001033	FALSE
Dock7	dedicator of cytokinesis 7	LV tissue ISO	ENSMUSG00000028556:t:98992369-98992458	t|1e1.1o1|1e2.1o1	0.103949	0.0592576	FALSE	FALSE	TRUE	98992458-98993647	FALSE
Ubr5	ubiquitin protein ligase E3 component n-recognin 5	LV tissue ISO	ENSMUSG00000037487:s:38030622-38030732	s|1e1.1o1|i	-0.000649199	0.946791	FALSE	FALSE	FALSE	38029653-38030622	FALSE
Ubr5	ubiquitin protein ligase E3 component n-recognin 5	LV tissue ISO	ENSMUSG00000037487:s:38030622-38030732	s|1e1.1o1|i	0.000649204	0.946791	FALSE	FALSE	FALSE	38029654-38030621	TRUE
Maco1	macoilin 1	LV tissue ISO	ENSMUSG00000028826:s:134811136-134811318	s|1e1.1o1|i	-1.60212e-06	0.999922	FALSE	FALSE	FALSE	134809720-134811136	FALSE
Maco1	macoilin 1	LV tissue ISO	ENSMUSG00000028826:s:134811136-134811318	s|1e1.1o1|i	1.60219e-06	0.999922	FALSE	FALSE	FALSE	134809721-134811135	TRUE
Letmd1	LETM1 domain containing 1	LV tissue ISO	ENSMUSG00000037353:s:100476742-100477020	s|1e1.1o1|i	-0.00933302	0.548195	FALSE	FALSE	FALSE	100476886-100477776	FALSE
Letmd1	LETM1 domain containing 1	LV tissue ISO	ENSMUSG00000037353:s:100476742-100477020	s|1e1.1o1|i	0.00933304	0.548195	FALSE	FALSE	FALSE	100477021-100477775	TRUE
Dusp7	dual specificity phosphatase 7	LV tissue ISO	ENSMUSG00000053716:s:106374619-106375067	s|1e1.1o1|i	0.00130787	0.735781	FALSE	FALSE	FALSE	106375067-106375151	FALSE
Dusp7	dual specificity phosphatase 7	LV tissue ISO	ENSMUSG00000053716:s:106374619-106375067	s|1e1.1o1|i	-0.00130785	0.735781	FALSE	FALSE	FALSE	106375068-106375150	TRUE
Gpld1	glycosylphosphatidylinositol specific phospholipase D1	LV tissue ISO	ENSMUSG00000021340:s:24987009-24987059	s|1e1.1o1|i	0.00524749	0.439784	FALSE	FALSE	FALSE	24987059-24990036	FALSE
Gpld1	glycosylphosphatidylinositol specific phospholipase D1	LV tissue ISO	ENSMUSG00000021340:s:24987009-24987059	s|1e1.1o1|i	-0.00524746	0.439785	FALSE	FALSE	FALSE	24987060-24990035	TRUE
Ubr4	ubiquitin protein ligase E3 component n-recognin 4	LV tissue ISO	ENSMUSG00000066036:s:139485285-139485375	s|1e1.1o1|i	-3.87093e-05	0.998322	FALSE	FALSE	FALSE	139485375-139485985	FALSE
Ubr4	ubiquitin protein ligase E3 component n-recognin 4	LV tissue ISO	ENSMUSG00000066036:s:139485285-139485375	s|1e1.1o1|i	3.87094e-05	0.998322	FALSE	FALSE	FALSE	139485376-139485984	TRUE
Phactr1	phosphatase and actin regulator 1	LV tissue ISO	ENSMUSG00000054728:t:43135174-43135383	t|1e1.1o1|1e2.1o1	0.00296024	0.751421	FALSE	FALSE	TRUE	43134003-43135174	FALSE
Phactr1	phosphatase and actin regulator 1	LV tissue ISO	ENSMUSG00000054728:t:43135174-43135383	t|1e1.1o1|1e2.1o1	-0.00296022	0.751421	FALSE	FALSE	TRUE	43134323-43135174	FALSE
Uty	ubiquitously transcribed tetratricopeptide repeat containing, Y-linked	LV tissue ISO	ENSMUSG00000068457:t:1168090-1168185	t|1e1.1o1|1e2.1o1	-0.0816216	0.0738307	FALSE	FALSE	TRUE	1168185-1169965	FALSE
Uty	ubiquitously transcribed tetratricopeptide repeat containing, Y-linked	LV tissue ISO	ENSMUSG00000068457:t:1168090-1168185	t|1e1.1o1|1e2.1o1	0.0816216	0.0738307	FALSE	FALSE	TRUE	1168185-1169123	FALSE
Pdxdc1	pyridoxal-dependent decarboxylase domain containing 1	LV tissue ISO	ENSMUSG00000022680:s:13838374-13838394	s|1e1.1o1|1e2.1o1|i	-2.74326e-09	1	FALSE	FALSE	TRUE	13836303-13838374	FALSE
Pdxdc1	pyridoxal-dependent decarboxylase domain containing 1	LV tissue ISO	ENSMUSG00000022680:s:13838374-13838394	s|1e1.1o1|1e2.1o1|i	-2.74326e-09	1	FALSE	FALSE	TRUE	13833785-13838374	FALSE
Pdxdc1	pyridoxal-dependent decarboxylase domain containing 1	LV tissue ISO	ENSMUSG00000022680:s:13838374-13838394	s|1e1.1o1|1e2.1o1|i	1.25494e-08	0.999999	FALSE	FALSE	TRUE	13838362-13838373	TRUE
Cox14	cytochrome c oxidase assembly protein 14	LV tissue ISO	ENSMUSG00000023020:s:99725647-99725848	s|1e1.1o1|1e2.1o1|i	7.77156e-16	1	FALSE	FALSE	TRUE	99725848-99727335	FALSE
Cox14	cytochrome c oxidase assembly protein 14	LV tissue ISO	ENSMUSG00000023020:s:99725647-99725848	s|1e1.1o1|1e2.1o1|i	4.95699e-10	1	FALSE	FALSE	TRUE	99725848-99727645	FALSE
Cox14	cytochrome c oxidase assembly protein 14	LV tissue ISO	ENSMUSG00000023020:s:99725647-99725848	s|1e1.1o1|1e2.1o1|i	7.77156e-16	1	FALSE	FALSE	TRUE	99725849-99727334	TRUE
Snrnp25	small nuclear ribonucleoprotein 25 (U11/U12)	LV tissue ISO	ENSMUSG00000040767:s:32207557-32207662	s|1e1.1o2|1e1.2o2	0.00011393	0.995558	FALSE	TRUE	FALSE	32207662-32208312	FALSE
Snrnp25	small nuclear ribonucleoprotein 25 (U11/U12)	LV tissue ISO	ENSMUSG00000040767:s:32207557-32207662	s|1e1.1o2|1e1.2o2	-0.000113929	0.995558	FALSE	TRUE	FALSE	32207662-32208334	FALSE
Slc26a11	solute carrier family 26, member 11	LV tissue ISO	ENSMUSG00000039908:s:119359297-119359382	s|1e1.1o1|1e2.1o1	-0.000948937	0.876806	FALSE	FALSE	TRUE	119359382-119362217	FALSE
Slc26a11	solute carrier family 26, member 11	LV tissue ISO	ENSMUSG00000039908:s:119359297-119359382	s|1e1.1o1|1e2.1o1	0.000948946	0.876806	FALSE	FALSE	TRUE	119359382-119370749	FALSE
Nipsnap3b	nipsnap homolog 3B	LV tissue ISO	ENSMUSG00000015247:s:53017049-53017207	s|1e1.1o1|1e2.1o1	0.00235306	0.837517	FALSE	FALSE	TRUE	53017207-53020182	FALSE
Nipsnap3b	nipsnap homolog 3B	LV tissue ISO	ENSMUSG00000015247:s:53017049-53017207	s|1e1.1o1|1e2.1o1	-0.00235305	0.837517	FALSE	FALSE	TRUE	53017207-53021111	FALSE
Nid2	nidogen 2	LV tissue ISO	ENSMUSG00000021806:s:19805843-19806130	s|1e1.1o1|1e2.1o1	0.000258486	0.985293	FALSE	FALSE	TRUE	19806014-19806512	FALSE
Nid2	nidogen 2	LV tissue ISO	ENSMUSG00000021806:s:19805843-19806130	s|1e1.1o1|1e2.1o1	-0.000258484	0.985293	FALSE	FALSE	TRUE	19806014-19807927	FALSE
Tpd52	tumor protein D52	LV tissue ISO	ENSMUSG00000027506:s:9004405-9004723	s|1e1.1o1|1e2.1o1|1e3.1o1	3.63656e-05	0.99799	FALSE	FALSE	TRUE	9003434-9004405	FALSE
Tpd52	tumor protein D52	LV tissue ISO	ENSMUSG00000027506:s:9004405-9004723	s|1e1.1o1|1e2.1o1|1e3.1o1	4.49185e-05	0.998306	FALSE	FALSE	TRUE	8958334-9004405	FALSE
Tpd52	tumor protein D52	LV tissue ISO	ENSMUSG00000027506:s:9004405-9004723	s|1e1.1o1|1e2.1o1|1e3.1o1	-0.000135488	0.993879	FALSE	FALSE	TRUE	8953799-9004405	FALSE
Tprn	taperin	LV tissue ISO	ENSMUSG00000048707:s:25268832-25269045	s|1e1.1o1|i	-1.95008e-05	0.822032	FALSE	FALSE	FALSE	25269045-25269133	FALSE
Tprn	taperin	LV tissue ISO	ENSMUSG00000048707:s:25268832-25269045	s|1e1.1o1|i	1.9511e-05	0.822032	FALSE	FALSE	FALSE	25269046-25269132	TRUE
Plec	plectin	LV tissue ISO	ENSMUSG00000022565:t:76170974-76178385	t|1e1.1o1|1e2.1o1	0.0421841	0.282387	FALSE	FALSE	TRUE	76178385-76182910	FALSE
Plec	plectin	LV tissue ISO	ENSMUSG00000022565:t:76170974-76178385	t|1e1.1o1|1e2.1o1	-0.0421841	0.282387	FALSE	FALSE	TRUE	76178385-76178519	FALSE
Eps15	epidermal growth factor receptor pathway substrate 15	LV tissue ISO	ENSMUSG00000028552:s:109379867-109380029	s|1e1.1o2|1e1.2o2|1e2.1o1|i	-0.0218013	0.405584	FALSE	TRUE	TRUE	109380029-109382785	FALSE
Eps15	epidermal growth factor receptor pathway substrate 15	LV tissue ISO	ENSMUSG00000028552:s:109379867-109380029	s|1e1.1o2|1e1.2o2|1e2.1o1|i	2.22829e-05	0.999023	FALSE	TRUE	TRUE	109380029-109382847	FALSE
Eps15	epidermal growth factor receptor pathway substrate 15	LV tissue ISO	ENSMUSG00000028552:s:109379867-109380029	s|1e1.1o2|1e1.2o2|1e2.1o1|i	0.0195613	0.420768	FALSE	TRUE	TRUE	109380029-109385319	FALSE
Eps15	epidermal growth factor receptor pathway substrate 15	LV tissue ISO	ENSMUSG00000028552:s:109379867-109380029	s|1e1.1o2|1e1.2o2|1e2.1o1|i	9.64511e-08	0.999996	FALSE	TRUE	TRUE	109380030-109382784	TRUE
		LV tissue ISO	ENSMUSG00000118504:s:90063209-90063249	s|1e1.1o1|i	0.0529956	0.128078	FALSE	FALSE	FALSE	90063249-90064425	FALSE
		LV tissue ISO	ENSMUSG00000118504:s:90063209-90063249	s|1e1.1o1|i	-0.0529956	0.128078	FALSE	FALSE	FALSE	90063250-90064424	TRUE
Snx25	sorting nexin 25	LV tissue ISO	ENSMUSG00000038291:t:46124062-46124146	t|1e1.1o1|1e2.1o1	-0.00442919	0.603475	FALSE	FALSE	TRUE	46124146-46151782	FALSE
Snx25	sorting nexin 25	LV tissue ISO	ENSMUSG00000038291:t:46124062-46124146	t|1e1.1o1|1e2.1o1	0.00442921	0.603475	FALSE	FALSE	TRUE	46124146-46151562	FALSE
Atg16l2	autophagy related 16 like 2	LV tissue ISO	ENSMUSG00000047767:t:101293876-101293984	t|1e1.1o1|1e2.1o1	-0.0219461	0.412398	FALSE	FALSE	TRUE	101293984-101296121	FALSE
Atg16l2	autophagy related 16 like 2	LV tissue ISO	ENSMUSG00000047767:t:101293876-101293984	t|1e1.1o1|1e2.1o1	0.0219461	0.412398	FALSE	FALSE	TRUE	101293984-101294859	FALSE
Scyl1	SCY1-like 1 (S. cerevisiae)	LV tissue ISO	ENSMUSG00000024941:s:5760713-5760901	s|1e1.1o1|1e2.2o2|i	0.0222316	0.565457	FALSE	FALSE	TRUE	5760608-5760713	FALSE
Scyl1	SCY1-like 1 (S. cerevisiae)	LV tissue ISO	ENSMUSG00000024941:s:5760713-5760901	s|1e1.1o1|1e2.2o2|i	-6.61618e-05	0.996775	FALSE	FALSE	TRUE	5760047-5760713	FALSE
Scyl1	SCY1-like 1 (S. cerevisiae)	LV tissue ISO	ENSMUSG00000024941:s:5760713-5760901	s|1e1.1o1|1e2.2o2|i	-0.0149028	0.646569	FALSE	FALSE	TRUE	5760609-5760712	TRUE
Cog1	component of oligomeric golgi complex 1	LV tissue ISO	ENSMUSG00000018661:s:113661140-113661629	s|1e2.1o1|2e1.1o1|2e2.1o1|2e3.1o1|i	3.82009e-08	0.999998	TRUE	FALSE	TRUE	113661216-113662207	FALSE
Cog1	component of oligomeric golgi complex 1	LV tissue ISO	ENSMUSG00000018661:s:113661140-113661629	s|1e2.1o1|2e1.1o1|2e2.1o1|2e3.1o1|i	-0.0929813	0.0890279	TRUE	FALSE	TRUE	113661218-113661659	FALSE
Cog1	component of oligomeric golgi complex 1	LV tissue ISO	ENSMUSG00000018661:s:113661140-113661629	s|1e2.1o1|2e1.1o1|2e2.1o1|2e3.1o1|i	0.0441513	0.234369	TRUE	FALSE	TRUE	113661218-113662207	FALSE
Cog1	component of oligomeric golgi complex 1	LV tissue ISO	ENSMUSG00000018661:s:113661140-113661629	s|1e2.1o1|2e1.1o1|2e2.1o1|2e3.1o1|i	7.86243e-06	0.999663	TRUE	FALSE	TRUE	113661218-113666759	FALSE
Cog1	component of oligomeric golgi complex 1	LV tissue ISO	ENSMUSG00000018661:s:113661140-113661629	s|1e2.1o1|2e1.1o1|2e2.1o1|2e3.1o1|i	0.0254026	0.290708	TRUE	FALSE	TRUE	113661630-113661658	TRUE
Ppcdc	phosphopantothenoylcysteine decarboxylase	LV tissue ISO	ENSMUSG00000063849:t:57415086-57415472	t|1e2.1o1|2e1.2o2|2e2.1o1	-0.0997902	0.0687315	FALSE	TRUE	TRUE	57415472-57420163	FALSE
Ppcdc	phosphopantothenoylcysteine decarboxylase	LV tissue ISO	ENSMUSG00000063849:t:57415086-57415472	t|1e2.1o1|2e1.2o2|2e2.1o1	0.013943	0.33367	FALSE	TRUE	TRUE	57415254-57434903	FALSE
Ppcdc	phosphopantothenoylcysteine decarboxylase	LV tissue ISO	ENSMUSG00000063849:t:57415086-57415472	t|1e2.1o1|2e1.2o2|2e2.1o1	0.0683928	0.102416	FALSE	TRUE	TRUE	57415254-57420163	FALSE
Sertad2	SERTA domain containing 2	LV tissue ISO	ENSMUSG00000049800:t:20647802-20653021	t|1e1.1o1|1e2.1o1|1e3.1o1	-0.104733	0.0634951	FALSE	FALSE	TRUE	20543760-20647802	FALSE
Sertad2	SERTA domain containing 2	LV tissue ISO	ENSMUSG00000049800:t:20647802-20653021	t|1e1.1o1|1e2.1o1|1e3.1o1	0.102644	0.0653258	FALSE	FALSE	TRUE	20632273-20647802	FALSE
Sertad2	SERTA domain containing 2	LV tissue ISO	ENSMUSG00000049800:t:20647802-20653021	t|1e1.1o1|1e2.1o1|1e3.1o1	0.000186642	0.962693	FALSE	FALSE	TRUE	20647352-20647802	FALSE
Cpne1	copine I	LV tissue ISO	ENSMUSG00000074643:s:156077399-156077453	s|1e1.1o1|1e2.1o2	-1.58591e-05	0.999264	FALSE	FALSE	TRUE	156076288-156077399	FALSE
Cpne1	copine I	LV tissue ISO	ENSMUSG00000074643:s:156077399-156077453	s|1e1.1o1|1e2.1o2	1.58592e-05	0.999264	FALSE	FALSE	TRUE	156074365-156077399	FALSE
Sdha	succinate dehydrogenase complex, subunit A, flavoprotein (Fp)	LV tissue ISO	ENSMUSG00000021577:s:74349798-74350280	s|1e1.1o1|1e2.1o1|2e2.1o1|i	7.77156e-16	1	TRUE	FALSE	TRUE	74349029-74350146	FALSE
Sdha	succinate dehydrogenase complex, subunit A, flavoprotein (Fp)	LV tissue ISO	ENSMUSG00000021577:s:74349798-74350280	s|1e1.1o1|1e2.1o1|2e2.1o1|i	1.21521e-15	1	TRUE	FALSE	TRUE	74344937-74350146	FALSE
Sdha	succinate dehydrogenase complex, subunit A, flavoprotein (Fp)	LV tissue ISO	ENSMUSG00000021577:s:74349798-74350280	s|1e1.1o1|1e2.1o1|2e2.1o1|i	7.77156e-16	1	TRUE	FALSE	TRUE	74344937-74349798	FALSE
Sdha	succinate dehydrogenase complex, subunit A, flavoprotein (Fp)	LV tissue ISO	ENSMUSG00000021577:s:74349798-74350280	s|1e1.1o1|1e2.1o1|2e2.1o1|i	7.77156e-16	1	TRUE	FALSE	TRUE	74349030-74349797	TRUE
Rbfa	ribosome binding factor A	LV tissue ISO	ENSMUSG00000024570:s:80197250-80197362	s|1e1.1o1|i	0.00287635	0.82158	FALSE	FALSE	FALSE	80195103-80197250	FALSE
Rbfa	ribosome binding factor A	LV tissue ISO	ENSMUSG00000024570:s:80197250-80197362	s|1e1.1o1|i	-0.00287633	0.82158	FALSE	FALSE	FALSE	80195204-80197249	TRUE
Ino80c	INO80 complex subunit C	LV tissue ISO	ENSMUSG00000047989:t:24114077-24114187	t|1e1.1o1|1e2.1o1	-7.90054e-05	0.996512	FALSE	FALSE	TRUE	24114187-24121649	FALSE
Ino80c	INO80 complex subunit C	LV tissue ISO	ENSMUSG00000047989:t:24114077-24114187	t|1e1.1o1|1e2.1o1	7.90057e-05	0.996512	FALSE	FALSE	TRUE	24114187-24114730	FALSE
Nampt	nicotinamide phosphoribosyltransferase	LV tissue ISO	ENSMUSG00000020572:s:32830167-32830323	s|1e1.1o1|2e1.1o1	0.00592272	0.699946	TRUE	FALSE	FALSE	32830253-32833032	FALSE
Nampt	nicotinamide phosphoribosyltransferase	LV tissue ISO	ENSMUSG00000020572:s:32830167-32830323	s|1e1.1o1|2e1.1o1	-0.00592268	0.699946	TRUE	FALSE	FALSE	32830323-32833032	FALSE
Rnaset2a	ribonuclease T2A	LV tissue ISO	ENSMUSG00000095687:s:8132043-8132088	s|1e1.1o1|i	-6.41025e-16	1	FALSE	FALSE	FALSE	8130299-8132043	FALSE
Rnaset2a	ribonuclease T2A	LV tissue ISO	ENSMUSG00000095687:s:8132043-8132088	s|1e1.1o1|i	7.77156e-16	1	FALSE	FALSE	FALSE	8130300-8132042	TRUE
Plekhm1	pleckstrin homology domain containing, family M (with RUN domain) member 1	LV tissue ISO	ENSMUSG00000034247:t:103380034-103380352	t|1e1.1o1|1e2.1o1	-0.0180566	0.194726	FALSE	FALSE	TRUE	103380352-103394688	FALSE
Plekhm1	pleckstrin homology domain containing, family M (with RUN domain) member 1	LV tissue ISO	ENSMUSG00000034247:t:103380034-103380352	t|1e1.1o1|1e2.1o1	0.0180566	0.194726	FALSE	FALSE	TRUE	103380352-103386958	FALSE
4732471J01Rik	RIKEN cDNA 4732471J01 gene	LV tissue ISO	ENSMUSG00000053714:s:25384795-25384882	s|1e1.1o1|i	-0.0174901	0.473062	FALSE	FALSE	FALSE	25384882-25385052	FALSE
4732471J01Rik	RIKEN cDNA 4732471J01 gene	LV tissue ISO	ENSMUSG00000053714:s:25384795-25384882	s|1e1.1o1|i	0.0174901	0.473062	FALSE	FALSE	FALSE	25384883-25385051	TRUE
Uckl1	uridine-cytidine kinase 1-like 1	LV tissue ISO	ENSMUSG00000089917:t:181570500-181571375	t|1e1.1o1|2e1.1o1|2e2.1o1|2e3.1o1|i	0.28901	0.000397178	FALSE	TRUE	TRUE	181571257-181573074	FALSE
Uckl1	uridine-cytidine kinase 1-like 1	LV tissue ISO	ENSMUSG00000089917:t:181570500-181571375	t|1e1.1o1|2e1.1o1|2e2.1o1|2e3.1o1|i	-0.105256	0.0607911	FALSE	TRUE	TRUE	181570598-181573074	FALSE
Uckl1	uridine-cytidine kinase 1-like 1	LV tissue ISO	ENSMUSG00000089917:t:181570500-181571375	t|1e1.1o1|2e1.1o1|2e2.1o1|2e3.1o1|i	-0.186036	0.0110731	FALSE	TRUE	TRUE	181570598-181572470	FALSE
Uckl1	uridine-cytidine kinase 1-like 1	LV tissue ISO	ENSMUSG00000089917:t:181570500-181571375	t|1e1.1o1|2e1.1o1|2e2.1o1|2e3.1o1|i	-1.24859e-07	0.999961	FALSE	TRUE	TRUE	181570598-181571503	FALSE
Uckl1	uridine-cytidine kinase 1-like 1	LV tissue ISO	ENSMUSG00000089917:t:181570500-181571375	t|1e1.1o1|2e1.1o1|2e2.1o1|2e3.1o1|i	0.0149349	0.442594	FALSE	TRUE	TRUE	181571376-181571502	TRUE
Agap3	ArfGAP with GTPase domain, ankyrin repeat and PH domain 3	LV tissue ISO	ENSMUSG00000023353:t:24476378-24476436	t|1e1.1o1|1e2.1o1|i	-0.000751067	0.601929	FALSE	FALSE	TRUE	24452534-24476378	FALSE
Agap3	ArfGAP with GTPase domain, ankyrin repeat and PH domain 3	LV tissue ISO	ENSMUSG00000023353:t:24476378-24476436	t|1e1.1o1|1e2.1o1|i	0.000374459	0.617705	FALSE	FALSE	TRUE	24475182-24476378	FALSE
Agap3	ArfGAP with GTPase domain, ankyrin repeat and PH domain 3	LV tissue ISO	ENSMUSG00000023353:t:24476378-24476436	t|1e1.1o1|1e2.1o1|i	4.40854e-06	0.99943	FALSE	FALSE	TRUE	24475183-24476377	TRUE
Wnk4	WNK lysine deficient protein kinase 4	LV tissue ISO	ENSMUSG00000035112:s:101276478-101276677	s|1e1.1o1|i	0.035443	0.153348	FALSE	FALSE	FALSE	101276677-101276828	FALSE
Wnk4	WNK lysine deficient protein kinase 4	LV tissue ISO	ENSMUSG00000035112:s:101276478-101276677	s|1e1.1o1|i	-0.035443	0.153348	FALSE	FALSE	FALSE	101276678-101276827	TRUE
Ifrd1	interferon-related developmental regulator 1	LV tissue ISO	ENSMUSG00000001627:s:40212939-40213117	s|1e1.1o1|i	-0.00212328	0.851277	FALSE	FALSE	FALSE	40212418-40212939	FALSE
Ifrd1	interferon-related developmental regulator 1	LV tissue ISO	ENSMUSG00000001627:s:40212939-40213117	s|1e1.1o1|i	0.0021233	0.851277	FALSE	FALSE	FALSE	40212419-40212938	TRUE
Nfib	nuclear factor I/B	LV tissue ISO	ENSMUSG00000008575:t:82290173-82296811	t|1e1.1o1|1e2.1o1|1e3.1o1	0.0143252	0.495892	FALSE	FALSE	TRUE	82296811-82327729	FALSE
Nfib	nuclear factor I/B	LV tissue ISO	ENSMUSG00000008575:t:82290173-82296811	t|1e1.1o1|1e2.1o1|1e3.1o1	-0.00120225	0.596867	FALSE	FALSE	TRUE	82296811-82320474	FALSE
Nfib	nuclear factor I/B	LV tissue ISO	ENSMUSG00000008575:t:82290173-82296811	t|1e1.1o1|1e2.1o1|1e3.1o1	-0.00961845	0.689314	FALSE	FALSE	TRUE	82296811-82310303	FALSE
Htra3	HtrA serine peptidase 3	LV tissue ISO	ENSMUSG00000029096:s:35663963-35664077	s|1e1.1o1|1e2.1o1|i	-0.019334	0.478836	FALSE	FALSE	TRUE	35662264-35663963	FALSE
Htra3	HtrA serine peptidase 3	LV tissue ISO	ENSMUSG00000029096:s:35663963-35664077	s|1e1.1o1|1e2.1o1|i	-0.00377453	0.516455	FALSE	FALSE	TRUE	35655592-35663963	FALSE
Htra3	HtrA serine peptidase 3	LV tissue ISO	ENSMUSG00000029096:s:35663963-35664077	s|1e1.1o1|1e2.1o1|i	0.0223315	0.513861	FALSE	FALSE	TRUE	35662265-35663962	TRUE
Ube2i	ubiquitin-conjugating enzyme E2I	LV tissue ISO	ENSMUSG00000015120:s:25264473-25264845	s|1e1.1o1|i	-0.00016169	0.992062	FALSE	FALSE	FALSE	25262491-25264766	FALSE
Ube2i	ubiquitin-conjugating enzyme E2I	LV tissue ISO	ENSMUSG00000015120:s:25264473-25264845	s|1e1.1o1|i	0.000161692	0.992062	FALSE	FALSE	FALSE	25262492-25264472	TRUE
Ep300	E1A binding protein p300	LV tissue ISO	ENSMUSG00000055024:s:81616032-81616542	s|1e1.1o1|1e2.1o1	0.0243283	0.349311	FALSE	FALSE	TRUE	81616125-81616726	FALSE
Ep300	E1A binding protein p300	LV tissue ISO	ENSMUSG00000055024:s:81616032-81616542	s|1e1.1o1|1e2.1o1	-0.0243283	0.349311	FALSE	FALSE	TRUE	81616125-81620000	FALSE
Xdh	xanthine dehydrogenase	LV tissue ISO	ENSMUSG00000024066:t:73886343-73886519	t|1e1.1o1|1e2.1o1|1e3.1o1|i	-0.0450129	0.249651	FALSE	FALSE	TRUE	73886519-73891111	FALSE
Xdh	xanthine dehydrogenase	LV tissue ISO	ENSMUSG00000024066:t:73886343-73886519	t|1e1.1o1|1e2.1o1|1e3.1o1|i	0.0119215	0.587449	FALSE	FALSE	TRUE	73886519-73887886	FALSE
Xdh	xanthine dehydrogenase	LV tissue ISO	ENSMUSG00000024066:t:73886343-73886519	t|1e1.1o1|1e2.1o1|1e3.1o1|i	6.64919e-06	0.999715	FALSE	FALSE	TRUE	73886519-73886614	FALSE
Xdh	xanthine dehydrogenase	LV tissue ISO	ENSMUSG00000024066:t:73886343-73886519	t|1e1.1o1|1e2.1o1|1e3.1o1|i	0.0204898	0.445839	FALSE	FALSE	TRUE	73886520-73886613	TRUE
Arfip2	ADP-ribosylation factor interacting protein 2	LV tissue ISO	ENSMUSG00000030881:t:105637120-105637278	t|1e1.1o1|1e2.1o1|1e3.1o2|1e3.2o2|1e4.1o1|i	-2.61337e-05	0.998465	TRUE	FALSE	TRUE	105637278-105638209	FALSE
Arfip2	ADP-ribosylation factor interacting protein 2	LV tissue ISO	ENSMUSG00000030881:t:105637120-105637278	t|1e1.1o1|1e2.1o1|1e3.1o2|1e3.2o2|1e4.1o1|i	4.64878e-06	0.999781	TRUE	FALSE	TRUE	105637278-105637940	FALSE
Arfip2	ADP-ribosylation factor interacting protein 2	LV tissue ISO	ENSMUSG00000030881:t:105637120-105637278	t|1e1.1o1|1e2.1o1|1e3.1o2|1e3.2o2|1e4.1o1|i	0.00150617	0.939244	TRUE	FALSE	TRUE	105637278-105637863	FALSE
Arfip2	ADP-ribosylation factor interacting protein 2	LV tissue ISO	ENSMUSG00000030881:t:105637120-105637278	t|1e1.1o1|1e2.1o1|1e3.1o2|1e3.2o2|1e4.1o1|i	-0.189196	0.0133801	TRUE	FALSE	TRUE	105637278-105637819	FALSE
Arfip2	ADP-ribosylation factor interacting protein 2	LV tissue ISO	ENSMUSG00000030881:t:105637120-105637278	t|1e1.1o1|1e2.1o1|1e3.1o2|1e3.2o2|1e4.1o1|i	0.235915	0.00481317	TRUE	FALSE	TRUE	105637278-105637652	FALSE
Arfip2	ADP-ribosylation factor interacting protein 2	LV tissue ISO	ENSMUSG00000030881:t:105637120-105637278	t|1e1.1o1|1e2.1o1|1e3.1o2|1e3.2o2|1e4.1o1|i	-0.0353541	0.269601	TRUE	FALSE	TRUE	105637279-105637651	TRUE
Pex7	peroxisomal biogenesis factor 7	LV tissue ISO	ENSMUSG00000020003:t:19894250-19894358	t|1e1.1o1|1e2.1o1	-0.0303647	0.415039	FALSE	FALSE	TRUE	19894358-19904563	FALSE
Pex7	peroxisomal biogenesis factor 7	LV tissue ISO	ENSMUSG00000020003:t:19894250-19894358	t|1e1.1o1|1e2.1o1	0.0303648	0.415039	FALSE	FALSE	TRUE	19894358-19894725	FALSE
Adgrl2	adhesion G protein-coupled receptor L2	LV tissue ISO	ENSMUSG00000028184:s:148865596-148865709	s|1e1.1o1|1e2.2o2|2e2.1o2	2.74971e-05	0.989161	TRUE	TRUE	TRUE	148860438-148865600	FALSE
Adgrl2	adhesion G protein-coupled receptor L2	LV tissue ISO	ENSMUSG00000028184:s:148865596-148865709	s|1e1.1o1|1e2.2o2|2e2.1o2	-7.8301e-05	0.967397	TRUE	TRUE	TRUE	148859533-148865600	FALSE
Adgrl2	adhesion G protein-coupled receptor L2	LV tissue ISO	ENSMUSG00000028184:s:148865596-148865709	s|1e1.1o1|1e2.2o2|2e2.1o2	2.74971e-05	0.989161	TRUE	TRUE	TRUE	148859541-148865596	FALSE
Abracl	ABRA C-terminal like	LV tissue ISO	ENSMUSG00000078453:t:18011260-18011816	t|1e1.1o1|1e2.1o1	-5.60582e-09	1	FALSE	FALSE	TRUE	18011816-18018839	FALSE
Abracl	ABRA C-terminal like	LV tissue ISO	ENSMUSG00000078453:t:18011260-18011816	t|1e1.1o1|1e2.1o1	5.61454e-09	1	FALSE	FALSE	TRUE	18011816-18013283	FALSE
Ecscr	endothelial cell surface expressed chemotaxis and apoptosis regulator	LV tissue ISO	ENSMUSG00000073599:s:35715179-35715215	s|1e1.1o1|1e2.1o1|1e3.1o1|1e4.1o1	-2.70209e-06	0.999869	FALSE	FALSE	TRUE	35714534-35715179	FALSE
Ecscr	endothelial cell surface expressed chemotaxis and apoptosis regulator	LV tissue ISO	ENSMUSG00000073599:s:35715179-35715215	s|1e1.1o1|1e2.1o1|1e3.1o1|1e4.1o1	4.03578e-07	0.999985	FALSE	FALSE	TRUE	35713839-35715179	FALSE
Ecscr	endothelial cell surface expressed chemotaxis and apoptosis regulator	LV tissue ISO	ENSMUSG00000073599:s:35715179-35715215	s|1e1.1o1|1e2.1o1|1e3.1o1|1e4.1o1	-0.00428771	0.638796	FALSE	FALSE	TRUE	35713737-35715179	FALSE
Ecscr	endothelial cell surface expressed chemotaxis and apoptosis regulator	LV tissue ISO	ENSMUSG00000073599:s:35715179-35715215	s|1e1.1o1|1e2.1o1|1e3.1o1|1e4.1o1	0.00677975	0.629004	FALSE	FALSE	TRUE	35713434-35715179	FALSE
Irx4	Iroquois homeobox 4	LV tissue ISO	ENSMUSG00000021604:s:73266596-73266708	s|1e1.1o1|i	-0.00670073	0.573419	FALSE	FALSE	FALSE	73266708-73267504	FALSE
Irx4	Iroquois homeobox 4	LV tissue ISO	ENSMUSG00000021604:s:73266596-73266708	s|1e1.1o1|i	0.00670076	0.573419	FALSE	FALSE	FALSE	73266709-73267503	TRUE
Gfus	GDP-L-fucose synthase	LV tissue ISO	ENSMUSG00000022570:s:75928892-75929136	s|1e1.1o2|1e1.2o2|1e2.2o3|1e2.3o3	-7.70026e-05	0.99583	FALSE	TRUE	TRUE	75928543-75928892	FALSE
Gfus	GDP-L-fucose synthase	LV tissue ISO	ENSMUSG00000022570:s:75928892-75929136	s|1e1.1o2|1e1.2o2|1e2.2o3|1e2.3o3	1.15359e-05	0.999402	FALSE	TRUE	TRUE	75928512-75928892	FALSE
Gfus	GDP-L-fucose synthase	LV tissue ISO	ENSMUSG00000022570:s:75928892-75929136	s|1e1.1o2|1e1.2o2|1e2.2o3|1e2.3o3	1.15359e-05	0.999402	FALSE	TRUE	TRUE	75927123-75928892	FALSE
Gfus	GDP-L-fucose synthase	LV tissue ISO	ENSMUSG00000022570:s:75928892-75929136	s|1e1.1o2|1e1.2o2|1e2.2o3|1e2.3o3	1.15359e-05	0.999402	FALSE	TRUE	TRUE	75927095-75928892	FALSE
Czib	CXXC motif containing zinc binding protein	LV tissue ISO	ENSMUSG00000028608:s:107890119-107890202	s|1e1.1o1|1e2.1o2	-3.43368e-07	0.999986	FALSE	FALSE	TRUE	107890202-107891465	FALSE
Czib	CXXC motif containing zinc binding protein	LV tissue ISO	ENSMUSG00000028608:s:107890119-107890202	s|1e1.1o1|1e2.1o2	3.43326e-07	0.999986	FALSE	FALSE	TRUE	107890202-107891955	FALSE
Zyx	zyxin	LV tissue ISO	ENSMUSG00000029860:s:42350946-42351148	s|1e1.1o1|1e2.1o1|i	0.0637342	0.19181	FALSE	FALSE	TRUE	42351148-42351270	FALSE
Zyx	zyxin	LV tissue ISO	ENSMUSG00000029860:s:42350946-42351148	s|1e1.1o1|1e2.1o1|i	-0.0617334	0.199066	FALSE	FALSE	TRUE	42351148-42351475	FALSE
Zyx	zyxin	LV tissue ISO	ENSMUSG00000029860:s:42350946-42351148	s|1e1.1o1|1e2.1o1|i	3.55268e-06	0.999848	FALSE	FALSE	TRUE	42351149-42351269	TRUE
Atpaf1	ATP synthase mitochondrial F1 complex assembly factor 1	LV tissue ISO	ENSMUSG00000028710:s:115813161-115813314	s|1e1.1o1|i	2.54182e-06	0.999696	FALSE	FALSE	FALSE	115813314-115818767	FALSE
Atpaf1	ATP synthase mitochondrial F1 complex assembly factor 1	LV tissue ISO	ENSMUSG00000028710:s:115813161-115813314	s|1e1.1o1|i	-2.54182e-06	0.999696	FALSE	FALSE	FALSE	115813315-115813444	TRUE
Deaf1	DEAF1, transcription factor	LV tissue ISO	ENSMUSG00000058886:s:141324082-141324179	s|1e1.1o1|1e2.1o1	-0.000435471	0.96662	FALSE	FALSE	TRUE	141323019-141324082	FALSE
Deaf1	DEAF1, transcription factor	LV tissue ISO	ENSMUSG00000058886:s:141324082-141324179	s|1e1.1o1|1e2.1o1	0.000435474	0.96662	FALSE	FALSE	TRUE	141322608-141324082	FALSE
Mindy3	MINDY lysine 48 deubiquitinase 3	LV tissue ISO	ENSMUSG00000026767:s:12419159-12419470	s|1e1.1o1|1e2.1o1|1e3.1o2|1e4.1o1|1e5.1o1	0.000162914	0.991375	FALSE	FALSE	TRUE	12411310-12419159	FALSE
Mindy3	MINDY lysine 48 deubiquitinase 3	LV tissue ISO	ENSMUSG00000026767:s:12419159-12419470	s|1e1.1o1|1e2.1o1|1e3.1o2|1e4.1o1|1e5.1o1	0.0942521	0.0767215	FALSE	FALSE	TRUE	12410080-12419159	FALSE
Mindy3	MINDY lysine 48 deubiquitinase 3	LV tissue ISO	ENSMUSG00000026767:s:12419159-12419470	s|1e1.1o1|1e2.1o1|1e3.1o2|1e4.1o1|1e5.1o1	-0.000995552	0.948938	FALSE	FALSE	TRUE	12404168-12419159	FALSE
Mindy3	MINDY lysine 48 deubiquitinase 3	LV tissue ISO	ENSMUSG00000026767:s:12419159-12419470	s|1e1.1o1|1e2.1o1|1e3.1o2|1e4.1o1|1e5.1o1	-0.0765934	0.109378	FALSE	FALSE	TRUE	12397566-12419159	FALSE
Mindy3	MINDY lysine 48 deubiquitinase 3	LV tissue ISO	ENSMUSG00000026767:s:12419159-12419470	s|1e1.1o1|1e2.1o1|1e3.1o2|1e4.1o1|1e5.1o1	-0.0122722	0.293541	FALSE	FALSE	TRUE	12386679-12419159	FALSE
Mapk1	mitogen-activated protein kinase 1	LV tissue ISO	ENSMUSG00000063358:s:17035338-17035551	s|1e1.1o1|1e2.1o1	1.03426e-09	1	FALSE	FALSE	TRUE	17035551-17035670	FALSE
Mapk1	mitogen-activated protein kinase 1	LV tissue ISO	ENSMUSG00000063358:s:17035338-17035551	s|1e1.1o1|1e2.1o1	-1.07243e-09	1	FALSE	FALSE	TRUE	17035551-17038314	FALSE
Polr1e	polymerase (RNA) I polypeptide E	LV tissue ISO	ENSMUSG00000028318:s:45029144-45029471	s|1e1.1o1|i	0.00306703	0.39868	FALSE	FALSE	FALSE	45029471-45030753	FALSE
Polr1e	polymerase (RNA) I polypeptide E	LV tissue ISO	ENSMUSG00000028318:s:45029144-45029471	s|1e1.1o1|i	-0.003067	0.39868	FALSE	FALSE	FALSE	45029472-45030752	TRUE
Dysf	dysferlin	LV tissue ISO	ENSMUSG00000033788:s:84189684-84189995	s|1e1.1o1|2e1.1o1	0.054132	0.264596	TRUE	FALSE	FALSE	84189854-84190755	FALSE
Dysf	dysferlin	LV tissue ISO	ENSMUSG00000033788:s:84189684-84189995	s|1e1.1o1|2e1.1o1	-0.054132	0.264596	TRUE	FALSE	FALSE	84189995-84190755	FALSE
Pcf11	PCF11 cleavage and polyadenylation factor subunit	LV tissue ISO	ENSMUSG00000041328:s:92645990-92646025	s|1e1.1o1|i	-0.0334983	0.324764	FALSE	FALSE	FALSE	92644777-92645990	FALSE
Pcf11	PCF11 cleavage and polyadenylation factor subunit	LV tissue ISO	ENSMUSG00000041328:s:92645990-92646025	s|1e1.1o1|i	0.0334983	0.324764	FALSE	FALSE	FALSE	92644778-92645989	TRUE
Dnajb9	DnaJ heat shock protein family (Hsp40) member B9	LV tissue ISO	ENSMUSG00000014905:s:44209940-44210326	s|1e1.1o1|1e2.1o1	5.28786e-07	0.99995	FALSE	FALSE	TRUE	44209124-44209940	FALSE
Dnajb9	DnaJ heat shock protein family (Hsp40) member B9	LV tissue ISO	ENSMUSG00000014905:s:44209940-44210326	s|1e1.1o1|1e2.1o1	-5.28847e-07	0.99995	FALSE	FALSE	TRUE	44208313-44209940	FALSE
Stimate	STIM activating enhancer	LV tissue ISO	ENSMUSG00000006526:t:30864429-30864524	t|1e1.1o1|1e2.1o1	0.000902638	0.842849	FALSE	FALSE	TRUE	30862928-30864429	FALSE
Stimate	STIM activating enhancer	LV tissue ISO	ENSMUSG00000006526:t:30864429-30864524	t|1e1.1o1|1e2.1o1	-0.000902627	0.842849	FALSE	FALSE	TRUE	30863267-30864429	FALSE
Ist1	increased sodium tolerance 1 homolog (yeast)	LV tissue ISO	ENSMUSG00000031729:s:109678855-109678965	s|1e1.1o1|i	-1.09043e-07	0.999995	FALSE	FALSE	FALSE	109677686-109678855	FALSE
Ist1	increased sodium tolerance 1 homolog (yeast)	LV tissue ISO	ENSMUSG00000031729:s:109678855-109678965	s|1e1.1o1|i	1.0904e-07	0.999995	FALSE	FALSE	FALSE	109677687-109678854	TRUE
Map1s	microtubule-associated protein 1S	LV tissue ISO	ENSMUSG00000019261:s:70916351-70916574	s|1e1.1o1|i	0.0223097	0.456402	FALSE	FALSE	FALSE	70916574-70917052	FALSE
Map1s	microtubule-associated protein 1S	LV tissue ISO	ENSMUSG00000019261:s:70916351-70916574	s|1e1.1o1|i	-0.0223097	0.456402	FALSE	FALSE	FALSE	70916575-70917051	TRUE
Pih1d1	PIH1 domain containing 1	LV tissue ISO	ENSMUSG00000003423:t:45156293-45156399	t|1e1.1o2|2e1.1o2|2e1.2o2|2e2.1o1|2e3.1o1|2e4.1o1|i	0.00275846	0.897922	TRUE	TRUE	TRUE	45154420-45156293	FALSE
Pih1d1	PIH1 domain containing 1	LV tissue ISO	ENSMUSG00000003423:t:45156293-45156399	t|1e1.1o2|2e1.1o2|2e1.2o2|2e2.1o1|2e3.1o1|2e4.1o1|i	-0.0213779	0.372666	TRUE	TRUE	TRUE	45154420-45156306	FALSE
Pih1d1	PIH1 domain containing 1	LV tissue ISO	ENSMUSG00000003423:t:45156293-45156399	t|1e1.1o2|2e1.1o2|2e1.2o2|2e2.1o1|2e3.1o1|2e4.1o1|i	0.0600687	0.173378	TRUE	TRUE	TRUE	45154540-45156306	FALSE
Pih1d1	PIH1 domain containing 1	LV tissue ISO	ENSMUSG00000003423:t:45156293-45156399	t|1e1.1o2|2e1.1o2|2e1.2o2|2e2.1o1|2e3.1o1|2e4.1o1|i	4.10724e-08	0.999998	TRUE	TRUE	TRUE	45154905-45156306	FALSE
Pih1d1	PIH1 domain containing 1	LV tissue ISO	ENSMUSG00000003423:t:45156293-45156399	t|1e1.1o2|2e1.1o2|2e1.2o2|2e2.1o1|2e3.1o1|2e4.1o1|i	4.10724e-08	0.999998	TRUE	TRUE	TRUE	45155845-45156306	FALSE
Pih1d1	PIH1 domain containing 1	LV tissue ISO	ENSMUSG00000003423:t:45156293-45156399	t|1e1.1o2|2e1.1o2|2e1.2o2|2e2.1o1|2e3.1o1|2e4.1o1|i	2.24359e-05	0.99904	TRUE	TRUE	TRUE	45156055-45156306	FALSE
Pih1d1	PIH1 domain containing 1	LV tissue ISO	ENSMUSG00000003423:t:45156293-45156399	t|1e1.1o2|2e1.1o2|2e1.2o2|2e2.1o1|2e3.1o1|2e4.1o1|i	-0.0601729	0.179106	TRUE	TRUE	TRUE	45156056-45156292	TRUE
Mast2	microtubule associated serine/threonine kinase 2	LV tissue ISO	ENSMUSG00000003810:t:116312291-116312392	t|1e1.1o1|1e2.1o1|i	-5.63883e-05	0.997579	FALSE	FALSE	TRUE	116312392-116313693	FALSE
Mast2	microtubule associated serine/threonine kinase 2	LV tissue ISO	ENSMUSG00000003810:t:116312291-116312392	t|1e1.1o1|1e2.1o1|i	0.00505275	0.683626	FALSE	FALSE	TRUE	116312392-116312853	FALSE
Mast2	microtubule associated serine/threonine kinase 2	LV tissue ISO	ENSMUSG00000003810:t:116312291-116312392	t|1e1.1o1|1e2.1o1|i	0.00318553	0.671743	FALSE	FALSE	TRUE	116312393-116312852	TRUE
Pbx3	pre B cell leukemia homeobox 3	LV tissue ISO	ENSMUSG00000038718:t:34175865-34175954	t|1e1.1o1|1e2.1o1	-0.308084	0.0032643	FALSE	FALSE	TRUE	34175954-34178177	FALSE
Pbx3	pre B cell leukemia homeobox 3	LV tissue ISO	ENSMUSG00000038718:t:34175865-34175954	t|1e1.1o1|1e2.1o1	0.308084	0.0032643	FALSE	FALSE	TRUE	34175954-34176749	FALSE
Gpr146	G protein-coupled receptor 146	LV tissue ISO	ENSMUSG00000044197:s:139380581-139380743	s|1e1.1o1|i	-0.000598903	0.939169	FALSE	FALSE	FALSE	139380743-139392422	FALSE
Gpr146	G protein-coupled receptor 146	LV tissue ISO	ENSMUSG00000044197:s:139380581-139380743	s|1e1.1o1|i	0.000598907	0.939169	FALSE	FALSE	FALSE	139380744-139389784	TRUE
Agmo	alkylglycerol monooxygenase	LV tissue ISO	ENSMUSG00000050103:s:37414884-37414989	s|1e1.1o1|1e2.1o1|1e3.1o1	-0.000170689	0.95757	FALSE	FALSE	TRUE	37414989-37419946	FALSE
Agmo	alkylglycerol monooxygenase	LV tissue ISO	ENSMUSG00000050103:s:37414884-37414989	s|1e1.1o1|1e2.1o1|1e3.1o1	-0.000170689	0.95757	FALSE	FALSE	TRUE	37414989-37564463	FALSE
Agmo	alkylglycerol monooxygenase	LV tissue ISO	ENSMUSG00000050103:s:37414884-37414989	s|1e1.1o1|1e2.1o1|1e3.1o1	0.000456329	0.889945	FALSE	FALSE	TRUE	37414989-37581444	FALSE
Rnf41	ring finger protein 41	LV tissue ISO	ENSMUSG00000025373:t:128436468-128436603	t|1e1.1o1|1e2.1o1|1e3.1o1|i	0.0190706	0.434171	FALSE	FALSE	TRUE	128428703-128436468	FALSE
Rnf41	ring finger protein 41	LV tissue ISO	ENSMUSG00000025373:t:128436468-128436603	t|1e1.1o1|1e2.1o1|1e3.1o1|i	4.78113e-05	0.997641	FALSE	FALSE	TRUE	128432317-128436468	FALSE
Rnf41	ring finger protein 41	LV tissue ISO	ENSMUSG00000025373:t:128436468-128436603	t|1e1.1o1|1e2.1o1|1e3.1o1|i	-0.0148723	0.42208	FALSE	FALSE	TRUE	128435584-128436468	FALSE
Rnf41	ring finger protein 41	LV tissue ISO	ENSMUSG00000025373:t:128436468-128436603	t|1e1.1o1|1e2.1o1|1e3.1o1|i	-0.00107702	0.846219	FALSE	FALSE	TRUE	128435585-128436467	TRUE
Dtnb	dystrobrevin, beta	LV tissue ISO	ENSMUSG00000071454:t:3734939-3735026	t|1e1.1o1|1e2.1o1	0.0068072	0.166558	FALSE	FALSE	TRUE	3718489-3734939	FALSE
Dtnb	dystrobrevin, beta	LV tissue ISO	ENSMUSG00000071454:t:3734939-3735026	t|1e1.1o1|1e2.1o1	-0.00680716	0.166558	FALSE	FALSE	TRUE	3732707-3734939	FALSE
Tmem260	transmembrane protein 260	LV tissue ISO	ENSMUSG00000036339:t:48451143-48451174	t|1e1.1o1|1e2.1o1	-0.0224172	0.383619	FALSE	FALSE	TRUE	48446335-48451143	FALSE
Tmem260	transmembrane protein 260	LV tissue ISO	ENSMUSG00000036339:t:48451143-48451174	t|1e1.1o1|1e2.1o1	0.0224172	0.383619	FALSE	FALSE	TRUE	48446603-48451143	FALSE
Ruvbl2	RuvB-like AAA ATPase 2	LV tissue ISO	ENSMUSG00000003868:s:45422385-45422514	s|1e1.1o2|1e1.2o2|1e2.1o1	-0.000209939	0.989447	FALSE	TRUE	TRUE	45422206-45422385	FALSE
Ruvbl2	RuvB-like AAA ATPase 2	LV tissue ISO	ENSMUSG00000003868:s:45422385-45422514	s|1e1.1o2|1e1.2o2|1e2.1o1	-2.30988e-05	0.999022	FALSE	TRUE	TRUE	45422134-45422385	FALSE
Ruvbl2	RuvB-like AAA ATPase 2	LV tissue ISO	ENSMUSG00000003868:s:45422385-45422514	s|1e1.1o2|1e1.2o2|1e2.1o1	0.000175839	0.99345	FALSE	TRUE	TRUE	45422005-45422385	FALSE
Ranbp2	RAN binding protein 2	LV tissue ISO	ENSMUSG00000003226:s:58476157-58480819	s|1e1.1o1|1e2.1o1	0.0654443	0.222184	FALSE	FALSE	TRUE	58480819-58481319	FALSE
Ranbp2	RAN binding protein 2	LV tissue ISO	ENSMUSG00000003226:s:58476157-58480819	s|1e1.1o1|1e2.1o1	-0.0654443	0.222184	FALSE	FALSE	TRUE	58480819-58483029	FALSE
Eif3i	eukaryotic translation initiation factor 3, subunit I	LV tissue ISO	ENSMUSG00000028798:t:129595264-129595768	t|1e1.1o1|1e2.1o1	2.24845e-07	0.999992	FALSE	FALSE	TRUE	129595413-129600409	FALSE
Eif3i	eukaryotic translation initiation factor 3, subunit I	LV tissue ISO	ENSMUSG00000028798:t:129595264-129595768	t|1e1.1o1|1e2.1o1	-2.24921e-07	0.999992	FALSE	FALSE	TRUE	129595413-129596874	FALSE
Fgfr1op2	FGFR1 oncogene partner 2	LV tissue ISO	ENSMUSG00000040242:t:146588740-146588857	t|1e1.1o1|1e2.1o1	-4.33582e-11	1	FALSE	FALSE	TRUE	146585818-146588740	FALSE
Fgfr1op2	FGFR1 oncogene partner 2	LV tissue ISO	ENSMUSG00000040242:t:146588740-146588857	t|1e1.1o1|1e2.1o1	7.77156e-16	1	FALSE	FALSE	TRUE	146588394-146588740	FALSE
Tbc1d10a	TBC1 domain family, member 10a	LV tissue ISO	ENSMUSG00000034412:s:4212978-4213043	s|1e1.1o2|1e1.2o2	0.00346094	0.793657	FALSE	TRUE	FALSE	4213043-4213452	FALSE
Tbc1d10a	TBC1 domain family, member 10a	LV tissue ISO	ENSMUSG00000034412:s:4212978-4213043	s|1e1.1o2|1e1.2o2	-0.00346093	0.793657	FALSE	TRUE	FALSE	4213043-4213557	FALSE
Tmx1	thioredoxin-related transmembrane protein 1	LV tissue ISO	ENSMUSG00000021072:s:70458779-70458907	s|1e1.1o1|1e2.1o1	-2.52492e-06	0.999897	FALSE	FALSE	TRUE	70458907-70460345	FALSE
Tmx1	thioredoxin-related transmembrane protein 1	LV tissue ISO	ENSMUSG00000021072:s:70458779-70458907	s|1e1.1o1|1e2.1o1	2.52494e-06	0.999897	FALSE	FALSE	TRUE	70458907-70460479	FALSE
Supt4a	SPT4A, DSIF elongation factor subunit	LV tissue ISO	ENSMUSG00000020485:t:87742708-87742851	t|1e1.1o1|2e1.1o1|2e2.1o1	3.4894e-07	0.999985	FALSE	TRUE	TRUE	87738273-87742708	FALSE
Supt4a	SPT4A, DSIF elongation factor subunit	LV tissue ISO	ENSMUSG00000020485:t:87742708-87742851	t|1e1.1o1|2e1.1o1|2e2.1o1	0.00925133	0.685658	FALSE	TRUE	TRUE	87738273-87742796	FALSE
Supt4a	SPT4A, DSIF elongation factor subunit	LV tissue ISO	ENSMUSG00000020485:t:87742708-87742851	t|1e1.1o1|2e1.1o1|2e2.1o1	-0.00883508	0.699372	FALSE	TRUE	TRUE	87740646-87742796	FALSE
Cln6	ceroid-lipofuscinosis, neuronal 6	LV tissue ISO	ENSMUSG00000032245:t:62844570-62844684	t|1e1.1o1|1e2.1o1	0.0285983	0.39727	FALSE	FALSE	TRUE	62838954-62844570	FALSE
Cln6	ceroid-lipofuscinosis, neuronal 6	LV tissue ISO	ENSMUSG00000032245:t:62844570-62844684	t|1e1.1o1|1e2.1o1	-0.0285983	0.39727	FALSE	FALSE	TRUE	62840591-62844570	FALSE
Nsfl1c	NSFL1 (p97) cofactor (p47)	LV tissue ISO	ENSMUSG00000027455:t:151509100-151509692	t|1e2.1o1|2e1.1o2|i	-2.00886e-08	0.999999	FALSE	TRUE	TRUE	151506384-151509509	FALSE
Nsfl1c	NSFL1 (p97) cofactor (p47)	LV tissue ISO	ENSMUSG00000027455:t:151509100-151509692	t|1e2.1o1|2e1.1o2|i	7.77156e-16	1	FALSE	TRUE	TRUE	151504147-151509553	FALSE
Nsfl1c	NSFL1 (p97) cofactor (p47)	LV tissue ISO	ENSMUSG00000027455:t:151509100-151509692	t|1e2.1o1|2e1.1o2|i	1.33065e-08	0.999999	FALSE	TRUE	TRUE	151507106-151509099	TRUE
Rexo1	REX1, RNA exonuclease 1	LV tissue ISO	ENSMUSG00000047417:s:80544760-80544894	s|1e1.1o2|1e1.2o2	-0.00111386	0.956906	FALSE	TRUE	FALSE	80544444-80544760	FALSE
Rexo1	REX1, RNA exonuclease 1	LV tissue ISO	ENSMUSG00000047417:s:80544760-80544894	s|1e1.1o2|1e1.2o2	0.00111387	0.956906	FALSE	TRUE	FALSE	80544420-80544760	FALSE
Ddx47	DEAD box helicase 47	LV tissue ISO	ENSMUSG00000030204:s:135017121-135017237	s|1e1.1o1|1e2.1o1	-5.81928e-07	0.999976	FALSE	FALSE	TRUE	135017237-135018051	FALSE
Ddx47	DEAD box helicase 47	LV tissue ISO	ENSMUSG00000030204:s:135017121-135017237	s|1e1.1o1|1e2.1o1	5.81837e-07	0.999976	FALSE	FALSE	TRUE	135017237-135018974	FALSE
Hnrnpa2b1	heterogeneous nuclear ribonucleoprotein A2/B1	LV tissue ISO	ENSMUSG00000004980:s:51469671-51469894	s|1e1.1o1|1e2.1o1|i	0.00730093	0.753786	FALSE	FALSE	TRUE	51467426-51469671	FALSE
Hnrnpa2b1	heterogeneous nuclear ribonucleoprotein A2/B1	LV tissue ISO	ENSMUSG00000004980:s:51469671-51469894	s|1e1.1o1|1e2.1o1|i	-0.00524351	0.735069	FALSE	FALSE	TRUE	51467295-51469671	FALSE
Hnrnpa2b1	heterogeneous nuclear ribonucleoprotein A2/B1	LV tissue ISO	ENSMUSG00000004980:s:51469671-51469894	s|1e1.1o1|1e2.1o1|i	7.77156e-16	1	FALSE	FALSE	TRUE	51467427-51469670	TRUE
Fam193b	family with sequence similarity 193, member B	LV tissue ISO	ENSMUSG00000021495:s:55550224-55552329	s|1e1.1o1|1e2.1o1|1e3.1o1|i	0.0177898	0.282288	FALSE	FALSE	TRUE	55550007-55550224	FALSE
Fam193b	family with sequence similarity 193, member B	LV tissue ISO	ENSMUSG00000021495:s:55550224-55552329	s|1e1.1o1|1e2.1o1|1e3.1o1|i	-0.0435208	0.182023	FALSE	FALSE	TRUE	55549357-55550224	FALSE
Fam193b	family with sequence similarity 193, member B	LV tissue ISO	ENSMUSG00000021495:s:55550224-55552329	s|1e1.1o1|1e2.1o1|1e3.1o1|i	0.00379684	0.568154	FALSE	FALSE	TRUE	55543789-55550224	FALSE
Fam193b	family with sequence similarity 193, member B	LV tissue ISO	ENSMUSG00000021495:s:55550224-55552329	s|1e1.1o1|1e2.1o1|1e3.1o1|i	0.0134365	0.30155	FALSE	FALSE	TRUE	55550008-55550223	TRUE
Srrm2	serine/arginine repetitive matrix 2	LV tissue ISO	ENSMUSG00000039218:s:23823003-23823904	s|1e1.1o2|1e1.2o2	-0.00544875	0.769853	FALSE	TRUE	FALSE	23823904-23824016	FALSE
Srrm2	serine/arginine repetitive matrix 2	LV tissue ISO	ENSMUSG00000039218:s:23823003-23823904	s|1e1.1o2|1e1.2o2	0.00544877	0.769854	FALSE	TRUE	FALSE	23823904-23824019	FALSE
Prss36	serine protease 36	LV tissue ISO	ENSMUSG00000070371:t:127932638-127933114	t|1e1.1o1|1e2.1o1|i	-2.31424e-05	0.995946	FALSE	FALSE	TRUE	127933114-127935447	FALSE
Prss36	serine protease 36	LV tissue ISO	ENSMUSG00000070371:t:127932638-127933114	t|1e1.1o1|1e2.1o1|i	0.0619145	0.185246	FALSE	FALSE	TRUE	127933114-127933371	FALSE
Prss36	serine protease 36	LV tissue ISO	ENSMUSG00000070371:t:127932638-127933114	t|1e1.1o1|1e2.1o1|i	-0.0595317	0.196342	FALSE	FALSE	TRUE	127933115-127933370	TRUE
Flna	filamin, alpha	LV tissue ISO	ENSMUSG00000031328:t:74230696-74230753	t|1e1.1o1|1e2.1o1|i	0.105956	0.0706369	FALSE	FALSE	TRUE	74230753-74233149	FALSE
Flna	filamin, alpha	LV tissue ISO	ENSMUSG00000031328:t:74230696-74230753	t|1e1.1o1|1e2.1o1|i	-0.0931132	0.0919707	FALSE	FALSE	TRUE	74230753-74232967	FALSE
Flna	filamin, alpha	LV tissue ISO	ENSMUSG00000031328:t:74230696-74230753	t|1e1.1o1|1e2.1o1|i	-1.33885e-05	0.97792	FALSE	FALSE	TRUE	74230754-74232966	TRUE
Crtc2	CREB regulated transcription coactivator 2	LV tissue ISO	ENSMUSG00000027936:t:90259386-90259492	t|1e1.1o1|1e2.1o1|1e3.1o1	-0.0124846	0.685787	FALSE	FALSE	TRUE	90254558-90259386	FALSE
Crtc2	CREB regulated transcription coactivator 2	LV tissue ISO	ENSMUSG00000027936:t:90259386-90259492	t|1e1.1o1|1e2.1o1|1e3.1o1	-0.195318	0.00690664	FALSE	FALSE	TRUE	90258526-90259386	FALSE
Crtc2	CREB regulated transcription coactivator 2	LV tissue ISO	ENSMUSG00000027936:t:90259386-90259492	t|1e1.1o1|1e2.1o1|1e3.1o1	0.240442	0.0018189	FALSE	FALSE	TRUE	90259222-90259386	FALSE
Selenoh	selenoprotein H	LV tissue ISO	ENSMUSG00000076437:s:84669695-84670116	s|1e1.1o1|2e1.1o1|3e1.1o1	0.000122982	0.995012	TRUE	FALSE	FALSE	84669397-84670049	FALSE
Selenoh	selenoprotein H	LV tissue ISO	ENSMUSG00000076437:s:84669695-84670116	s|1e1.1o1|2e1.1o1|3e1.1o1	0.029032	0.211546	TRUE	FALSE	FALSE	84669397-84670012	FALSE
Selenoh	selenoprotein H	LV tissue ISO	ENSMUSG00000076437:s:84669695-84670116	s|1e1.1o1|2e1.1o1|3e1.1o1	-0.0309665	0.206944	TRUE	FALSE	FALSE	84669397-84669987	FALSE
Vps51	VPS51 GARP complex subunit	LV tissue ISO	ENSMUSG00000024797:s:6068749-6068942	s|1e1.1o2|1e1.2o2	0.0223446	0.346491	FALSE	TRUE	FALSE	6068441-6068855	FALSE
Vps51	VPS51 GARP complex subunit	LV tissue ISO	ENSMUSG00000024797:s:6068749-6068942	s|1e1.1o2|1e1.2o2	-0.0223446	0.346491	FALSE	TRUE	FALSE	6068375-6068855	FALSE
Tram2	translocating chain-associating membrane protein 2	LV tissue ISO	ENSMUSG00000041779:t:21037397-21037460	t|1e1.1o1|1e2.1o1	-0.00183981	0.85636	FALSE	FALSE	TRUE	21037460-21078994	FALSE
Tram2	translocating chain-associating membrane protein 2	LV tissue ISO	ENSMUSG00000041779:t:21037397-21037460	t|1e1.1o1|1e2.1o1	0.00183982	0.85636	FALSE	FALSE	TRUE	21037460-21043488	FALSE
Sft2d1	SFT2 domain containing 1	LV tissue ISO	ENSMUSG00000073468:t:8318729-8318930	t|1e1.1o1|1e2.1o1	-0.0186758	0.512646	FALSE	FALSE	TRUE	8311285-8318844	FALSE
Sft2d1	SFT2 domain containing 1	LV tissue ISO	ENSMUSG00000073468:t:8318729-8318930	t|1e1.1o1|1e2.1o1	0.0186758	0.512646	FALSE	FALSE	TRUE	8317871-8318844	FALSE
Micos10	mitochondrial contact site and cristae organizing system subunit 10	LV tissue ISO	ENSMUSG00000050608:t:139105852-139105959	t|1e1.1o4|1e1.2o4|1e1.3o4|1e1.4o4|1e2.1o1|1e3.1o1|i	-0.0208989	0.543382	TRUE	FALSE	TRUE	139105903-139130922	FALSE
Micos10	mitochondrial contact site and cristae organizing system subunit 10	LV tissue ISO	ENSMUSG00000050608:t:139105852-139105959	t|1e1.1o4|1e1.2o4|1e1.3o4|1e1.4o4|1e2.1o1|1e3.1o1|i	0.00292668	0.884398	TRUE	FALSE	TRUE	139105903-139130788	FALSE
Micos10	mitochondrial contact site and cristae organizing system subunit 10	LV tissue ISO	ENSMUSG00000050608:t:139105852-139105959	t|1e1.1o4|1e1.2o4|1e1.3o4|1e1.4o4|1e2.1o1|1e3.1o1|i	6.25329e-06	0.999732	TRUE	FALSE	TRUE	139105903-139130701	FALSE
Micos10	mitochondrial contact site and cristae organizing system subunit 10	LV tissue ISO	ENSMUSG00000050608:t:139105852-139105959	t|1e1.1o4|1e1.2o4|1e1.3o4|1e1.4o4|1e2.1o1|1e3.1o1|i	5.89677e-10	1	TRUE	FALSE	TRUE	139105903-139130691	FALSE
Micos10	mitochondrial contact site and cristae organizing system subunit 10	LV tissue ISO	ENSMUSG00000050608:t:139105852-139105959	t|1e1.1o4|1e1.2o4|1e1.3o4|1e1.4o4|1e2.1o1|1e3.1o1|i	7.77156e-16	1	TRUE	FALSE	TRUE	139105903-139111217	FALSE
Micos10	mitochondrial contact site and cristae organizing system subunit 10	LV tissue ISO	ENSMUSG00000050608:t:139105852-139105959	t|1e1.1o4|1e1.2o4|1e1.3o4|1e1.4o4|1e2.1o1|1e3.1o1|i	7.77156e-16	1	TRUE	FALSE	TRUE	139105903-139107049	FALSE
Micos10	mitochondrial contact site and cristae organizing system subunit 10	LV tissue ISO	ENSMUSG00000050608:t:139105852-139105959	t|1e1.1o4|1e1.2o4|1e1.3o4|1e1.4o4|1e2.1o1|1e3.1o1|i	7.77156e-16	1	TRUE	FALSE	TRUE	139105960-139111216	TRUE
Zbtb17	zinc finger and BTB domain containing 17	LV tissue ISO	ENSMUSG00000006215:s:141465977-141466107	s|1e1.1o2|1e1.2o2	-0.000185544	0.989515	FALSE	TRUE	FALSE	141466107-141466348	FALSE
Zbtb17	zinc finger and BTB domain containing 17	LV tissue ISO	ENSMUSG00000006215:s:141465977-141466107	s|1e1.1o2|1e1.2o2	0.000185545	0.989515	FALSE	TRUE	FALSE	141466107-141466399	FALSE
Crispld2	cysteine-rich secretory protein LCCL domain containing 2	LV tissue ISO	ENSMUSG00000031825:t:120010434-120010751	t|1e1.1o1|1e2.1o1	0.000785657	0.958055	FALSE	FALSE	TRUE	119992600-120010434	FALSE
Crispld2	cysteine-rich secretory protein LCCL domain containing 2	LV tissue ISO	ENSMUSG00000031825:t:120010434-120010751	t|1e1.1o1|1e2.1o1	-0.000785654	0.958055	FALSE	FALSE	TRUE	120002851-120010434	FALSE
Ube4a	ubiquitination factor E4A	LV tissue ISO	ENSMUSG00000059890:s:44951990-44952102	s|1e1.1o1|i	0.00967255	0.660477	FALSE	FALSE	FALSE	44950933-44951990	FALSE
Ube4a	ubiquitination factor E4A	LV tissue ISO	ENSMUSG00000059890:s:44951990-44952102	s|1e1.1o1|i	-0.00967253	0.660477	FALSE	FALSE	FALSE	44950934-44951989	TRUE
Pgam2	phosphoglycerate mutase 2	LV tissue ISO	ENSMUSG00000020475:s:5802999-5803179	s|1e1.1o1|i	7.77156e-16	1	FALSE	FALSE	FALSE	5801839-5802999	FALSE
Pgam2	phosphoglycerate mutase 2	LV tissue ISO	ENSMUSG00000020475:s:5802999-5803179	s|1e1.1o1|i	7.77156e-16	1	FALSE	FALSE	FALSE	5801840-5802998	TRUE
		LV tissue ISO	ENSMUSG00000107023:s:127530894-127531071	s|1e1.1o1|1e2.1o1	0.0195227	0.431062	FALSE	FALSE	TRUE	127531071-127531335	FALSE
		LV tissue ISO	ENSMUSG00000107023:s:127530894-127531071	s|1e1.1o1|1e2.1o1	-0.0195227	0.431062	FALSE	FALSE	TRUE	127531071-127531720	FALSE
Ing1	inhibitor of growth family, member 1	LV tissue ISO	ENSMUSG00000045969:t:11561418-11563251	t|1e1.1o1|1e2.1o1|1e3.1o1|1e4.1o1|1e5.1o1|1e6.1o1	0.000173248	0.980105	FALSE	FALSE	TRUE	11555978-11561418	FALSE
Ing1	inhibitor of growth family, member 1	LV tissue ISO	ENSMUSG00000045969:t:11561418-11563251	t|1e1.1o1|1e2.1o1|1e3.1o1|1e4.1o1|1e5.1o1|1e6.1o1	1.56727e-06	0.999864	FALSE	FALSE	TRUE	11556095-11561418	FALSE
Ing1	inhibitor of growth family, member 1	LV tissue ISO	ENSMUSG00000045969:t:11561418-11563251	t|1e1.1o1|1e2.1o1|1e3.1o1|1e4.1o1|1e5.1o1|1e6.1o1	-0.00107117	0.949762	FALSE	FALSE	TRUE	11556200-11561418	FALSE
Ing1	inhibitor of growth family, member 1	LV tissue ISO	ENSMUSG00000045969:t:11561418-11563251	t|1e1.1o1|1e2.1o1|1e3.1o1|1e4.1o1|1e5.1o1|1e6.1o1	0.0836617	0.104606	FALSE	FALSE	TRUE	11557045-11561418	FALSE
Ing1	inhibitor of growth family, member 1	LV tissue ISO	ENSMUSG00000045969:t:11561418-11563251	t|1e1.1o1|1e2.1o1|1e3.1o1|1e4.1o1|1e5.1o1|1e6.1o1	1.56727e-06	0.999864	FALSE	FALSE	TRUE	11558244-11561418	FALSE
Ing1	inhibitor of growth family, member 1	LV tissue ISO	ENSMUSG00000045969:t:11561418-11563251	t|1e1.1o1|1e2.1o1|1e3.1o1|1e4.1o1|1e5.1o1|1e6.1o1	-0.0754782	0.122142	FALSE	FALSE	TRUE	11558566-11561418	FALSE
Son	Son DNA binding protein	LV tissue ISO	ENSMUSG00000022961:s:91673441-91673778	s|1e1.1o2|1e1.2o2|i	-2.47949e-05	0.998811	FALSE	TRUE	FALSE	91673778-91673969	FALSE
Son	Son DNA binding protein	LV tissue ISO	ENSMUSG00000022961:s:91673441-91673778	s|1e1.1o2|1e1.2o2|i	0.0152099	0.624473	FALSE	TRUE	FALSE	91673778-91673985	FALSE
Son	Son DNA binding protein	LV tissue ISO	ENSMUSG00000022961:s:91673441-91673778	s|1e1.1o2|1e1.2o2|i	-0.0155064	0.611242	FALSE	TRUE	FALSE	91673779-91673968	TRUE
Rnf170	ring finger protein 170	LV tissue ISO	ENSMUSG00000013878:t:26140811-26143871	t|1e1.1o1|1e2.1o1	-0.0919609	0.0947321	FALSE	FALSE	TRUE	26138979-26140811	FALSE
Rnf170	ring finger protein 170	LV tissue ISO	ENSMUSG00000013878:t:26140811-26143871	t|1e1.1o1|1e2.1o1	0.0919609	0.0947319	FALSE	FALSE	TRUE	26139090-26140811	FALSE
Amotl2	angiomotin-like 2	LV tissue ISO	ENSMUSG00000032531:t:102722534-102723863	t|1e1.1o1|1e2.1o1	-1.4953e-05	0.999368	FALSE	FALSE	TRUE	102720876-102723569	FALSE
Amotl2	angiomotin-like 2	LV tissue ISO	ENSMUSG00000032531:t:102722534-102723863	t|1e1.1o1|1e2.1o1	1.49532e-05	0.999368	FALSE	FALSE	TRUE	102722377-102723569	FALSE
Git2	GIT ArfGAP 2	LV tissue ISO	ENSMUSG00000041890:t:114738330-114741362	t|1e1.1o1|1e2.1o2|1e2.2o2	0.0211403	0.216877	TRUE	FALSE	TRUE	114739281-114745429	FALSE
Git2	GIT ArfGAP 2	LV tissue ISO	ENSMUSG00000041890:t:114738330-114741362	t|1e1.1o1|1e2.1o2|1e2.2o2	0.0162479	0.429258	TRUE	FALSE	TRUE	114739281-114743776	FALSE
Git2	GIT ArfGAP 2	LV tissue ISO	ENSMUSG00000041890:t:114738330-114741362	t|1e1.1o1|1e2.1o2|1e2.2o2	-0.038094	0.17329	TRUE	FALSE	TRUE	114739281-114743731	FALSE
Smc5	structural maintenance of chromosomes 5	LV tissue ISO	ENSMUSG00000024943:s:23218405-23218530	s|1e1.1o1|1e2.1o1|i	0.113552	0.0547399	FALSE	FALSE	TRUE	23215199-23218405	FALSE
Smc5	structural maintenance of chromosomes 5	LV tissue ISO	ENSMUSG00000024943:s:23218405-23218530	s|1e1.1o1|1e2.1o1|i	-0.0725765	0.104286	FALSE	FALSE	TRUE	23214740-23218405	FALSE
Smc5	structural maintenance of chromosomes 5	LV tissue ISO	ENSMUSG00000024943:s:23218405-23218530	s|1e1.1o1|1e2.1o1|i	-0.0223338	0.282292	FALSE	FALSE	TRUE	23215803-23218404	TRUE
Tspan4	tetraspanin 4	LV tissue ISO	ENSMUSG00000025511:t:141482064-141482566	t|1e1.1o1|1e2.1o1|1e3.1o2|1e3.2o2|1e4.1o1	-0.156114	0.0175519	TRUE	FALSE	TRUE	141475497-141482487	FALSE
Tspan4	tetraspanin 4	LV tissue ISO	ENSMUSG00000025511:t:141482064-141482566	t|1e1.1o1|1e2.1o1|1e3.1o2|1e3.2o2|1e4.1o1	4.14628e-05	0.998461	TRUE	FALSE	TRUE	141475560-141482487	FALSE
Tspan4	tetraspanin 4	LV tissue ISO	ENSMUSG00000025511:t:141482064-141482566	t|1e1.1o1|1e2.1o1|1e3.1o2|1e3.2o2|1e4.1o1	9.69252e-08	0.999996	TRUE	FALSE	TRUE	141475751-141482487	FALSE
Tspan4	tetraspanin 4	LV tissue ISO	ENSMUSG00000025511:t:141482064-141482566	t|1e1.1o1|1e2.1o1|1e3.1o2|1e3.2o2|1e4.1o1	0.00884191	0.762063	TRUE	FALSE	TRUE	141475959-141482487	FALSE
Tspan4	tetraspanin 4	LV tissue ISO	ENSMUSG00000025511:t:141482064-141482566	t|1e1.1o1|1e2.1o1|1e3.1o2|1e3.2o2|1e4.1o1	0.118736	0.0494858	TRUE	FALSE	TRUE	141476478-141482487	FALSE
Gas8	growth arrest specific 8	LV tissue ISO	ENSMUSG00000040220:s:123528378-123528464	s|1e1.1o1|1e2.1o1	0.096103	0.082715	FALSE	FALSE	TRUE	123528464-123528560	FALSE
Gas8	growth arrest specific 8	LV tissue ISO	ENSMUSG00000040220:s:123528378-123528464	s|1e1.1o1|1e2.1o1	-0.096103	0.0827149	FALSE	FALSE	TRUE	123528464-123530827	FALSE
Dhdds	dehydrodolichyl diphosphate synthase	LV tissue ISO	ENSMUSG00000012117:s:134000725-134000918	s|1e1.1o2|2e1.1o2|2e1.2o2	-0.000457843	0.93868	TRUE	TRUE	FALSE	134000393-134000867	FALSE
Dhdds	dehydrodolichyl diphosphate synthase	LV tissue ISO	ENSMUSG00000012117:s:134000725-134000918	s|1e1.1o2|2e1.1o2|2e1.2o2	-0.126966	0.0460407	TRUE	TRUE	FALSE	134000393-134000725	FALSE
Dhdds	dehydrodolichyl diphosphate synthase	LV tissue ISO	ENSMUSG00000012117:s:134000725-134000918	s|1e1.1o2|2e1.1o2|2e1.2o2	0.132365	0.042514	TRUE	TRUE	FALSE	134000339-134000725	FALSE
Parp16	poly (ADP-ribose) polymerase family, member 16	LV tissue ISO	ENSMUSG00000032392:t:65236641-65236782	t|1e1.1o1|1e2.1o1	-0.00323392	0.809414	FALSE	FALSE	TRUE	65233840-65236641	FALSE
Parp16	poly (ADP-ribose) polymerase family, member 16	LV tissue ISO	ENSMUSG00000032392:t:65236641-65236782	t|1e1.1o1|1e2.1o1	0.00323393	0.809414	FALSE	FALSE	TRUE	65235941-65236641	FALSE
Gnpnat1	glucosamine-phosphate N-acetyltransferase 1	LV tissue ISO	ENSMUSG00000037722:s:45382910-45383456	s|1e1.1o1|1e2.1o1	0.000560772	0.977797	FALSE	FALSE	TRUE	45382078-45383394	FALSE
Gnpnat1	glucosamine-phosphate N-acetyltransferase 1	LV tissue ISO	ENSMUSG00000037722:s:45382910-45383456	s|1e1.1o1|1e2.1o1	-0.000560769	0.977797	FALSE	FALSE	TRUE	45381683-45383394	FALSE
Rnf207	ring finger protein 207	LV tissue ISO	ENSMUSG00000058498:s:152315751-152315832	s|1e1.1o1|1e2.1o2|i	0.385871	0.000504995	FALSE	FALSE	TRUE	152315678-152315751	FALSE
Rnf207	ring finger protein 207	LV tissue ISO	ENSMUSG00000058498:s:152315751-152315832	s|1e1.1o1|1e2.1o2|i	-0.0036427	0.62578	FALSE	FALSE	TRUE	152315517-152315751	FALSE
Rnf207	ring finger protein 207	LV tissue ISO	ENSMUSG00000058498:s:152315751-152315832	s|1e1.1o1|1e2.1o2|i	-0.375329	0.000531001	FALSE	FALSE	TRUE	152315679-152315750	TRUE
Zfp335	zinc finger protein 335	LV tissue ISO	ENSMUSG00000039834:s:164901418-164901530	s|1e1.1o1|i	0.000102412	0.989615	FALSE	FALSE	FALSE	164900519-164901418	FALSE
Zfp335	zinc finger protein 335	LV tissue ISO	ENSMUSG00000039834:s:164901418-164901530	s|1e1.1o1|i	-0.000102411	0.989615	FALSE	FALSE	FALSE	164900520-164901417	TRUE
Usp48	ubiquitin specific peptidase 48	LV tissue ISO	ENSMUSG00000043411:s:137650293-137650418	s|1e1.1o1|1e2.1o1	0.000894231	0.949919	FALSE	FALSE	TRUE	137650418-137652537	FALSE
Usp48	ubiquitin specific peptidase 48	LV tissue ISO	ENSMUSG00000043411:s:137650293-137650418	s|1e1.1o1|1e2.1o1	-0.000894226	0.949919	FALSE	FALSE	TRUE	137650418-137652958	FALSE
Eif3g	eukaryotic translation initiation factor 3, subunit G	LV tissue ISO	ENSMUSG00000070319:s:20898378-20898424	s|1e1.1o1|i	0.0594123	0.334708	FALSE	FALSE	FALSE	20898167-20898378	FALSE
Eif3g	eukaryotic translation initiation factor 3, subunit G	LV tissue ISO	ENSMUSG00000070319:s:20898378-20898424	s|1e1.1o1|i	-0.0594123	0.334709	FALSE	FALSE	FALSE	20898168-20898377	TRUE
Scfd2	Sec1 family domain containing 2	LV tissue ISO	ENSMUSG00000062110:s:74225315-74225484	s|1e1.1o1|1e2.1o1	0.00128772	0.947451	FALSE	FALSE	TRUE	74212370-74225315	FALSE
Scfd2	Sec1 family domain containing 2	LV tissue ISO	ENSMUSG00000062110:s:74225315-74225484	s|1e1.1o1|1e2.1o1	-0.00128772	0.947451	FALSE	FALSE	TRUE	74206395-74225315	FALSE
Nab1	Ngfi-A binding protein 1	LV tissue ISO	ENSMUSG00000002881:t:52489921-52490755	t|1e1.1o1|1e2.1o1|2e1.1o1	-0.00294518	0.798763	FALSE	TRUE	TRUE	52490755-52500210	FALSE
Nab1	Ngfi-A binding protein 1	LV tissue ISO	ENSMUSG00000002881:t:52489921-52490755	t|1e1.1o1|1e2.1o1|2e1.1o1	0.00113474	0.914345	FALSE	TRUE	TRUE	52490755-52499850	FALSE
Nab1	Ngfi-A binding protein 1	LV tissue ISO	ENSMUSG00000002881:t:52489921-52490755	t|1e1.1o1|1e2.1o1|2e1.1o1	0.00113474	0.914345	FALSE	TRUE	TRUE	52490636-52500210	FALSE
Dnase2a	deoxyribonuclease II alpha	LV tissue ISO	ENSMUSG00000003812:s:84908560-84908874	s|1e1.1o1|2e1.1o1	-0.00475835	0.651373	TRUE	FALSE	FALSE	84908870-84908985	FALSE
Gm38426	predicted gene, 38426	LV tissue ISO	ENSMUSG00000003812:s:84908560-84908874	s|1e1.1o1|2e1.1o1	-0.00475835	0.651373	TRUE	FALSE	FALSE	84908870-84908985	FALSE
Dnase2a	deoxyribonuclease II alpha	LV tissue ISO	ENSMUSG00000003812:s:84908560-84908874	s|1e1.1o1|2e1.1o1	0.00475837	0.651373	TRUE	FALSE	FALSE	84908874-84908985	FALSE
Gm38426	predicted gene, 38426	LV tissue ISO	ENSMUSG00000003812:s:84908560-84908874	s|1e1.1o1|2e1.1o1	0.00475837	0.651373	TRUE	FALSE	FALSE	84908874-84908985	FALSE
Higd1a	HIG1 domain family, member 1A	LV tissue ISO	ENSMUSG00000038412:s:121850166-121850322	s|1e1.1o1|i	-5.08679e-07	0.99214	FALSE	FALSE	FALSE	121849689-121850188	FALSE
Higd1a	HIG1 domain family, member 1A	LV tissue ISO	ENSMUSG00000038412:s:121850166-121850322	s|1e1.1o1|i	5.09412e-07	0.99214	FALSE	FALSE	FALSE	121849690-121850165	TRUE
Usp34	ubiquitin specific peptidase 34	LV tissue ISO	ENSMUSG00000056342:s:23488209-23488368	s|1e1.1o1|i	0.0168778	0.541667	FALSE	FALSE	FALSE	23488368-23488584	FALSE
Usp34	ubiquitin specific peptidase 34	LV tissue ISO	ENSMUSG00000056342:s:23488209-23488368	s|1e1.1o1|i	-0.0168778	0.541667	FALSE	FALSE	FALSE	23488369-23488583	TRUE
Ciapin1	cytokine induced apoptosis inhibitor 1	LV tissue ISO	ENSMUSG00000031781:t:94823653-94824193	t|1e1.1o1|1e2.1o1|i	2.35616e-08	0.999998	FALSE	FALSE	TRUE	94823731-94826635	FALSE
Ciapin1	cytokine induced apoptosis inhibitor 1	LV tissue ISO	ENSMUSG00000031781:t:94823653-94824193	t|1e1.1o1|1e2.1o1|i	-0.0120691	0.641608	FALSE	FALSE	TRUE	94823731-94825216	FALSE
Ciapin1	cytokine induced apoptosis inhibitor 1	LV tissue ISO	ENSMUSG00000031781:t:94823653-94824193	t|1e1.1o1|1e2.1o1|i	0.0114497	0.654699	FALSE	FALSE	TRUE	94824194-94824635	TRUE
Myh9	myosin, heavy polypeptide 9, non-muscle	LV tissue ISO	ENSMUSG00000022443:s:77783389-77783503	s|1e1.1o1|1e2.1o1|i	0.00333432	0.863268	FALSE	FALSE	TRUE	77782970-77783389	FALSE
Myh9	myosin, heavy polypeptide 9, non-muscle	LV tissue ISO	ENSMUSG00000022443:s:77783389-77783503	s|1e1.1o1|1e2.1o1|i	-0.00223171	0.817221	FALSE	FALSE	TRUE	77781515-77783389	FALSE
Myh9	myosin, heavy polypeptide 9, non-muscle	LV tissue ISO	ENSMUSG00000022443:s:77783389-77783503	s|1e1.1o1|1e2.1o1|i	-9.30072e-05	0.995735	FALSE	FALSE	TRUE	77781516-77783388	TRUE
Os9	amplified in osteosarcoma	LV tissue ISO	ENSMUSG00000040462:s:127120369-127120545	s|1e2.2o2|2e1.1o1	1.45019e-06	0.999752	TRUE	FALSE	TRUE	127098896-127120458	FALSE
Os9	amplified in osteosarcoma	LV tissue ISO	ENSMUSG00000040462:s:127120369-127120545	s|1e2.2o2|2e1.1o1	-1.45008e-06	0.999752	TRUE	FALSE	TRUE	127119667-127120369	FALSE
Cfap298	cilia and flagella associate protien 298	LV tissue ISO	ENSMUSG00000022972:t:90930994-90931161	t|1e1.1o1|1e2.1o1|2e1.1o1	-0.000381544	0.985604	FALSE	TRUE	TRUE	90931161-90934582	FALSE
Cfap298	cilia and flagella associate protien 298	LV tissue ISO	ENSMUSG00000022972:t:90930994-90931161	t|1e1.1o1|1e2.1o1|2e1.1o1	0.000267603	0.990038	FALSE	TRUE	TRUE	90931161-90934390	FALSE
Cfap298	cilia and flagella associate protien 298	LV tissue ISO	ENSMUSG00000022972:t:90930994-90931161	t|1e1.1o1|1e2.1o1|2e1.1o1	8.73613e-08	0.999887	FALSE	TRUE	TRUE	90931110-90934582	FALSE
Uqcrh	ubiquinol-cytochrome c reductase hinge protein	LV tissue ISO	ENSMUSG00000063882:s:116069863-116070078	s|1e1.1o1|i	7.77156e-16	1	FALSE	FALSE	FALSE	116067172-116069863	FALSE
Uqcrh	ubiquinol-cytochrome c reductase hinge protein	LV tissue ISO	ENSMUSG00000063882:s:116069863-116070078	s|1e1.1o1|i	7.77156e-16	1	FALSE	FALSE	FALSE	116067173-116069862	TRUE
Ergic2	ERGIC and golgi 2	LV tissue ISO	ENSMUSG00000030304:s:148206533-148206675	s|1e1.1o1|1e2.1o1|1e3.1o1	9.25294e-05	0.994729	FALSE	FALSE	TRUE	148206210-148206533	FALSE
Ergic2	ERGIC and golgi 2	LV tissue ISO	ENSMUSG00000030304:s:148206533-148206675	s|1e1.1o1|1e2.1o1|1e3.1o1	-0.00028256	0.98338	FALSE	FALSE	TRUE	148204884-148206533	FALSE
Ergic2	ERGIC and golgi 2	LV tissue ISO	ENSMUSG00000030304:s:148206533-148206675	s|1e1.1o1|1e2.1o1|1e3.1o1	9.25294e-05	0.994729	FALSE	FALSE	TRUE	148202542-148206533	FALSE
Gadd45gip1	growth arrest and DNA-damage-inducible, gamma interacting protein 1	LV tissue ISO	ENSMUSG00000033751:s:84831522-84832640	s|1e1.1o1|i	-4.61185e-06	0.999803	FALSE	FALSE	FALSE	84832640-84834108	FALSE
Gadd45gip1	growth arrest and DNA-damage-inducible, gamma interacting protein 1	LV tissue ISO	ENSMUSG00000033751:s:84831522-84832640	s|1e1.1o1|i	4.61187e-06	0.999803	FALSE	FALSE	FALSE	84832641-84834107	TRUE
Hmg20a	high mobility group 20A	LV tissue ISO	ENSMUSG00000032329:s:56489822-56490325	s|1e1.1o1|i	-0.00555261	0.174363	FALSE	FALSE	FALSE	56489964-56494533	FALSE
Hmg20a	high mobility group 20A	LV tissue ISO	ENSMUSG00000032329:s:56489822-56490325	s|1e1.1o1|i	0.00555263	0.174363	FALSE	FALSE	FALSE	56490326-56494532	TRUE
Myl2	myosin, light polypeptide 2, regulatory, cardiac, slow	LV tissue ISO	ENSMUSG00000013936:s:122103831-122103945	s|1e1.1o1|1e2.1o1|2e3.1o2|i	7.77156e-16	1	TRUE	FALSE	TRUE	122103935-122104618	FALSE
Myl2	myosin, light polypeptide 2, regulatory, cardiac, slow	LV tissue ISO	ENSMUSG00000013936:s:122103831-122103945	s|1e1.1o1|1e2.1o1|2e3.1o2|i	7.77156e-16	1	TRUE	FALSE	TRUE	122103935-122104827	FALSE
Myl2	myosin, light polypeptide 2, regulatory, cardiac, slow	LV tissue ISO	ENSMUSG00000013936:s:122103831-122103945	s|1e1.1o1|1e2.1o1|2e3.1o2|i	7.77156e-16	1	TRUE	FALSE	TRUE	122103945-122104988	FALSE
Myl2	myosin, light polypeptide 2, regulatory, cardiac, slow	LV tissue ISO	ENSMUSG00000013936:s:122103831-122103945	s|1e1.1o1|1e2.1o1|2e3.1o2|i	7.77156e-16	1	TRUE	FALSE	TRUE	122103946-122104617	TRUE
Prrc2c	proline-rich coiled-coil 2C	LV tissue ISO	ENSMUSG00000040225:s:162696278-162696363	s|1e1.1o2|1e1.2o2	-0.000174414	0.945826	FALSE	TRUE	FALSE	162692924-162696278	FALSE
Prrc2c	proline-rich coiled-coil 2C	LV tissue ISO	ENSMUSG00000040225:s:162696278-162696363	s|1e1.1o2|1e1.2o2	0.000174419	0.945826	FALSE	TRUE	FALSE	162692815-162696278	FALSE
Foxk2	forkhead box K2	LV tissue ISO	ENSMUSG00000039275:t:121306768-121309896	t|1e1.1o1|1e2.1o1	0.010888	0.160366	FALSE	FALSE	TRUE	121298855-121306768	FALSE
Foxk2	forkhead box K2	LV tissue ISO	ENSMUSG00000039275:t:121306768-121309896	t|1e1.1o1|1e2.1o1	-0.010888	0.160366	FALSE	FALSE	TRUE	121299793-121306768	FALSE
Sec11a	SEC11 homolog A, signal peptidase complex subunit	LV tissue ISO	ENSMUSG00000025724:t:80916089-80916330	t|1e1.1o1|1e2.1o1	-0.00941229	0.527918	FALSE	FALSE	TRUE	80916232-80923101	FALSE
Sec11a	SEC11 homolog A, signal peptidase complex subunit	LV tissue ISO	ENSMUSG00000025724:t:80916089-80916330	t|1e1.1o1|1e2.1o1	0.00941231	0.527918	FALSE	FALSE	TRUE	80916232-80922347	FALSE
Zfp27	zinc finger protein 27	LV tissue ISO	ENSMUSG00000062040:s:29903900-29904059	s|1e1.1o1|i	0.038149	0.171788	FALSE	FALSE	FALSE	29900338-29903900	FALSE
Zfp27	zinc finger protein 27	LV tissue ISO	ENSMUSG00000062040:s:29903900-29904059	s|1e1.1o1|i	-0.0381492	0.171789	FALSE	FALSE	FALSE	29900489-29903899	TRUE
Pltp	phospholipid transfer protein	LV tissue ISO	ENSMUSG00000017754:s:164840114-164840190	s|1e1.1o1|i	-0.00365076	0.872534	FALSE	FALSE	FALSE	164839828-164840114	FALSE
Pltp	phospholipid transfer protein	LV tissue ISO	ENSMUSG00000017754:s:164840114-164840190	s|1e1.1o1|i	0.00365077	0.872534	FALSE	FALSE	FALSE	164839829-164840113	TRUE
Adpgk	ADP-dependent glucokinase	LV tissue ISO	ENSMUSG00000025236:s:59313753-59313851	s|1e1.1o2|1e1.2o2|1e2.1o1	-0.135743	0.0394963	FALSE	TRUE	TRUE	59313851-59314731	FALSE
Adpgk	ADP-dependent glucokinase	LV tissue ISO	ENSMUSG00000025236:s:59313753-59313851	s|1e1.1o2|1e1.2o2|1e2.1o1	0.131058	0.0418313	FALSE	TRUE	TRUE	59313851-59314734	FALSE
Adpgk	ADP-dependent glucokinase	LV tissue ISO	ENSMUSG00000025236:s:59313753-59313851	s|1e1.1o2|1e1.2o2|1e2.1o1	0.000557852	0.967506	FALSE	TRUE	TRUE	59313851-59317934	FALSE
Dgkq	diacylglycerol kinase, theta	LV tissue ISO	ENSMUSG00000004815:t:108654356-108654410	t|1e1.1o1|1e2.1o1	0.00145098	0.597375	FALSE	FALSE	TRUE	108654410-108654716	FALSE
Dgkq	diacylglycerol kinase, theta	LV tissue ISO	ENSMUSG00000004815:t:108654356-108654410	t|1e1.1o1|1e2.1o1	-0.00145096	0.597374	FALSE	FALSE	TRUE	108654410-108654544	FALSE
Smarcal1	SWI/SNF related matrix associated, actin dependent regulator of chromatin, subfamily a-like 1	LV tissue ISO	ENSMUSG00000039354:t:72629375-72629471	t|1e1.1o1|1e2.1o1|i	0.064061	0.174359	FALSE	FALSE	TRUE	72628201-72629375	FALSE
Smarcal1	SWI/SNF related matrix associated, actin dependent regulator of chromatin, subfamily a-like 1	LV tissue ISO	ENSMUSG00000039354:t:72629375-72629471	t|1e1.1o1|1e2.1o1|i	-0.0174851	0.573972	FALSE	FALSE	TRUE	72629232-72629375	FALSE
Smarcal1	SWI/SNF related matrix associated, actin dependent regulator of chromatin, subfamily a-like 1	LV tissue ISO	ENSMUSG00000039354:t:72629375-72629471	t|1e1.1o1|1e2.1o1|i	-0.0236999	0.420803	FALSE	FALSE	TRUE	72628300-72629374	TRUE
Mtch1	mitochondrial carrier 1	LV tissue ISO	ENSMUSG00000024012:s:29347467-29347934	s|1e1.1o1|1e2.1o1	-3.24762e-12	1	FALSE	FALSE	TRUE	29342907-29347467	FALSE
Mtch1	mitochondrial carrier 1	LV tissue ISO	ENSMUSG00000024012:s:29347467-29347934	s|1e1.1o1|1e2.1o1	7.77156e-16	1	FALSE	FALSE	TRUE	29340897-29347467	FALSE
Mpzl1	myelin protein zero-like 1	LV tissue ISO	ENSMUSG00000026566:s:165634303-165634538	s|1e1.1o1|2e2.1o1	0.00230075	0.87947	TRUE	FALSE	TRUE	165629385-165634332	FALSE
Mpzl1	myelin protein zero-like 1	LV tissue ISO	ENSMUSG00000026566:s:165634303-165634538	s|1e1.1o1|2e2.1o1	-0.00230074	0.87947	TRUE	FALSE	TRUE	165608604-165634303	FALSE
Ntmt1	N-terminal Xaa-Pro-Lys N-methyltransferase 1	LV tissue ISO	ENSMUSG00000026857:s:30819629-30819832	s|1e1.1o1|2e1.1o1|i	0.0546132	0.187466	TRUE	FALSE	FALSE	30819768-30820449	FALSE
Ntmt1	N-terminal Xaa-Pro-Lys N-methyltransferase 1	LV tissue ISO	ENSMUSG00000026857:s:30819629-30819832	s|1e1.1o1|2e1.1o1|i	-0.000320751	0.259612	TRUE	FALSE	FALSE	30819832-30820449	FALSE
Ntmt1	N-terminal Xaa-Pro-Lys N-methyltransferase 1	LV tissue ISO	ENSMUSG00000026857:s:30819629-30819832	s|1e1.1o1|2e1.1o1|i	-0.0428628	0.30204	TRUE	FALSE	FALSE	30819833-30820448	TRUE
Pde7a	phosphodiesterase 7A	LV tissue ISO	ENSMUSG00000069094:s:19233676-19233807	s|1e1.1o1|2e2.1o1|i	0.0403759	0.258555	TRUE	FALSE	TRUE	19233617-19233732	FALSE
Pde7a	phosphodiesterase 7A	LV tissue ISO	ENSMUSG00000069094:s:19233676-19233807	s|1e1.1o1|2e2.1o1|i	-0.259808	0.00419703	TRUE	FALSE	TRUE	19233191-19233676	FALSE
Pde7a	phosphodiesterase 7A	LV tissue ISO	ENSMUSG00000069094:s:19233676-19233807	s|1e1.1o1|2e2.1o1|i	0.163269	0.0235234	TRUE	FALSE	TRUE	19233618-19233675	TRUE
Ankrd16	ankyrin repeat domain 16	LV tissue ISO	ENSMUSG00000047909:s:11781477-11781533	s|1e1.1o1|2e1.1o1|i	-0.108132	0.0589556	TRUE	FALSE	FALSE	11781519-11783641	FALSE
Ankrd16	ankyrin repeat domain 16	LV tissue ISO	ENSMUSG00000047909:s:11781477-11781533	s|1e1.1o1|2e1.1o1|i	0.00601252	0.753725	TRUE	FALSE	FALSE	11781533-11783641	FALSE
Ankrd16	ankyrin repeat domain 16	LV tissue ISO	ENSMUSG00000047909:s:11781477-11781533	s|1e1.1o1|2e1.1o1|i	0.0856617	0.0814467	TRUE	FALSE	FALSE	11781534-11783288	TRUE
Tfdp1	transcription factor Dp 1	LV tissue ISO	ENSMUSG00000038482:t:13371352-13371420	t|1e1.1o1|1e2.1o1	7.90359e-05	0.996923	FALSE	FALSE	TRUE	13370646-13371352	FALSE
Tfdp1	transcription factor Dp 1	LV tissue ISO	ENSMUSG00000038482:t:13371352-13371420	t|1e1.1o1|1e2.1o1	-7.90354e-05	0.996923	FALSE	FALSE	TRUE	13371022-13371352	FALSE
Clcn4	chloride channel, voltage-sensitive 4	LV tissue ISO	ENSMUSG00000000605:s:7296724-7296878	s|1e1.1o2|1e1.2o2|1e2.2o2	-0.00130156	0.76807	FALSE	TRUE	TRUE	7296069-7296724	FALSE
Clcn4	chloride channel, voltage-sensitive 4	LV tissue ISO	ENSMUSG00000000605:s:7296724-7296878	s|1e1.1o2|1e1.2o2|1e2.2o2	0.000504795	0.897498	FALSE	TRUE	TRUE	7296061-7296724	FALSE
Clcn4	chloride channel, voltage-sensitive 4	LV tissue ISO	ENSMUSG00000000605:s:7296724-7296878	s|1e1.1o2|1e1.2o2|1e2.2o2	0.000504795	0.897498	FALSE	TRUE	TRUE	7295067-7296724	FALSE
Brf1	BRF1, RNA polymerase III transcription initiation factor 90 kDa subunit	LV tissue ISO	ENSMUSG00000011158:t:112979825-112983104	t|1e2.1o1|2e1.1o2|3e1.2o2|i	0.000172923	0.989669	TRUE	TRUE	TRUE	112983058-112983733	FALSE
Brf1	BRF1, RNA polymerase III transcription initiation factor 90 kDa subunit	LV tissue ISO	ENSMUSG00000011158:t:112979825-112983104	t|1e2.1o1|2e1.1o2|3e1.2o2|i	-0.000890623	0.946342	TRUE	TRUE	TRUE	112983057-112987918	FALSE
Brf1	BRF1, RNA polymerase III transcription initiation factor 90 kDa subunit	LV tissue ISO	ENSMUSG00000011158:t:112979825-112983104	t|1e2.1o1|2e1.1o2|3e1.2o2|i	0.000172923	0.989669	TRUE	TRUE	TRUE	112983056-112987917	FALSE
Brf1	BRF1, RNA polymerase III transcription initiation factor 90 kDa subunit	LV tissue ISO	ENSMUSG00000011158:t:112979825-112983104	t|1e2.1o1|2e1.1o2|3e1.2o2|i	0.000172923	0.989669	TRUE	TRUE	TRUE	112983105-112983732	TRUE
Ski	ski sarcoma viral oncogene homolog (avian)	LV tissue ISO	ENSMUSG00000029050:s:155159288-155159580	s|1e1.1o1|i	1.41735e-06	0.999933	FALSE	FALSE	FALSE	155158176-155159288	FALSE
Ski	ski sarcoma viral oncogene homolog (avian)	LV tissue ISO	ENSMUSG00000029050:s:155159288-155159580	s|1e1.1o1|i	-1.41734e-06	0.999933	FALSE	FALSE	FALSE	155158177-155159287	TRUE
Phtf2	putative homeodomain transcription factor 2	LV tissue ISO	ENSMUSG00000039987:s:20855122-20855201	s|1e1.1o1|1e2.1o1	0.000275233	0.976193	FALSE	FALSE	TRUE	20813296-20855122	FALSE
Phtf2	putative homeodomain transcription factor 2	LV tissue ISO	ENSMUSG00000039987:s:20855122-20855201	s|1e1.1o1|1e2.1o1	-0.000275231	0.976193	FALSE	FALSE	TRUE	20794481-20855122	FALSE
Tbc1d23	TBC1 domain family, member 23	LV tissue ISO	ENSMUSG00000022749:s:57182851-57183008	s|1e1.1o1|1e2.1o1	0.0227667	0.319889	FALSE	FALSE	TRUE	57181536-57182851	FALSE
Tbc1d23	TBC1 domain family, member 23	LV tissue ISO	ENSMUSG00000022749:s:57182851-57183008	s|1e1.1o1|1e2.1o1	-0.0227667	0.319889	FALSE	FALSE	TRUE	57178020-57182851	FALSE
Adprhl1	ADP-ribosylhydrolase like 1	LV tissue ISO	ENSMUSG00000031448:s:13253818-13254162	s|1e1.1o1|2e1.1o1|2e2.1o1|i	7.77156e-16	1	TRUE	FALSE	TRUE	13248717-13254051	FALSE
Adprhl1	ADP-ribosylhydrolase like 1	LV tissue ISO	ENSMUSG00000031448:s:13253818-13254162	s|1e1.1o1|2e1.1o1|2e2.1o1|i	-0.013326	0.648066	TRUE	FALSE	TRUE	13248717-13253818	FALSE
Adprhl1	ADP-ribosylhydrolase like 1	LV tissue ISO	ENSMUSG00000031448:s:13253818-13254162	s|1e1.1o1|2e1.1o1|2e2.1o1|i	0.0134772	0.65041	TRUE	FALSE	TRUE	13246167-13253818	FALSE
Adprhl1	ADP-ribosylhydrolase like 1	LV tissue ISO	ENSMUSG00000031448:s:13253818-13254162	s|1e1.1o1|2e1.1o1|2e2.1o1|i	7.77156e-16	1	TRUE	FALSE	TRUE	13248718-13253817	TRUE
Papola	poly (A) polymerase alpha	LV tissue ISO	ENSMUSG00000021111:t:105809524-105809709	t|1e1.1o1|1e2.1o1	2.23478e-06	0.999869	FALSE	FALSE	TRUE	105808666-105809524	FALSE
Papola	poly (A) polymerase alpha	LV tissue ISO	ENSMUSG00000021111:t:105809524-105809709	t|1e1.1o1|1e2.1o1	-2.23475e-06	0.999869	FALSE	FALSE	TRUE	105809432-105809524	FALSE
Slc10a3	solute carrier family 10 (sodium/bile acid cotransporter family), member 3	LV tissue ISO	ENSMUSG00000032806:s:74373191-74373349	s|1e1.1o1|2e1.1o1|2e2.1o1	0.000282774	0.988205	TRUE	FALSE	TRUE	74372682-74373209	FALSE
Slc10a3	solute carrier family 10 (sodium/bile acid cotransporter family), member 3	LV tissue ISO	ENSMUSG00000032806:s:74373191-74373349	s|1e1.1o1|2e1.1o1|2e2.1o1	-0.0587715	0.180014	TRUE	FALSE	TRUE	74372682-74373191	FALSE
Slc10a3	solute carrier family 10 (sodium/bile acid cotransporter family), member 3	LV tissue ISO	ENSMUSG00000032806:s:74373191-74373349	s|1e1.1o1|2e1.1o1|2e2.1o1	0.0553794	0.193639	TRUE	FALSE	TRUE	74371011-74373191	FALSE
Retreg2	reticulophagy regulator family member 2	LV tissue ISO	ENSMUSG00000049339:s:75146430-75146719	s|1e1.1o1|i	0.0117457	0.595111	FALSE	FALSE	FALSE	75146719-75146831	FALSE
Retreg2	reticulophagy regulator family member 2	LV tissue ISO	ENSMUSG00000049339:s:75146430-75146719	s|1e1.1o1|i	-0.0117457	0.59511	FALSE	FALSE	FALSE	75146720-75146830	TRUE
H2-Q6	histocompatibility 2, Q region locus 6	LV tissue ISO	ENSMUSG00000073409:s:35428267-35428382	s|1e1.1o1|1e2.1o1|i	-0.0396827	0.168609	FALSE	FALSE	TRUE	35428382-35428560	FALSE
H2-Q6	histocompatibility 2, Q region locus 6	LV tissue ISO	ENSMUSG00000073409:s:35428267-35428382	s|1e1.1o1|1e2.1o1|i	-0.0104312	0.279715	FALSE	FALSE	TRUE	35428382-35429000	FALSE
H2-Q6	histocompatibility 2, Q region locus 6	LV tissue ISO	ENSMUSG00000073409:s:35428267-35428382	s|1e1.1o1|1e2.1o1|i	0.0535171	0.124531	FALSE	FALSE	TRUE	35428383-35428559	TRUE
Birc2	baculoviral IAP repeat-containing 2	LV tissue ISO	ENSMUSG00000057367:s:7825615-7825663	s|1e1.1o1|i	-0.00906776	0.458635	FALSE	FALSE	FALSE	7821219-7825615	FALSE
Birc2	baculoviral IAP repeat-containing 2	LV tissue ISO	ENSMUSG00000057367:s:7825615-7825663	s|1e1.1o1|i	0.00906778	0.458635	FALSE	FALSE	FALSE	7821220-7825614	TRUE
Trappc9	trafficking protein particle complex 9	LV tissue ISO	ENSMUSG00000047921:s:72903557-72903681	s|1e1.1o1|1e2.1o1|1e3.1o1	-2.66261e-05	0.995898	FALSE	FALSE	TRUE	72852513-72903557	FALSE
Trappc9	trafficking protein particle complex 9	LV tissue ISO	ENSMUSG00000047921:s:72903557-72903681	s|1e1.1o1|1e2.1o1|1e3.1o1	-2.66261e-05	0.995898	FALSE	FALSE	TRUE	72801402-72903557	FALSE
Trappc9	trafficking protein particle complex 9	LV tissue ISO	ENSMUSG00000047921:s:72903557-72903681	s|1e1.1o1|1e2.1o1|1e3.1o1	8.26677e-05	0.986713	FALSE	FALSE	TRUE	72757358-72903557	FALSE
Slc25a13	solute carrier family 25 (mitochondrial carrier, adenine nucleotide translocator), member 13	LV tissue ISO	ENSMUSG00000015112:s:6113938-6114022	s|1e1.1o2|1e1.2o2	-0.000409612	0.55976	FALSE	TRUE	FALSE	6110024-6113938	FALSE
Slc25a13	solute carrier family 25 (mitochondrial carrier, adenine nucleotide translocator), member 13	LV tissue ISO	ENSMUSG00000015112:s:6113938-6114022	s|1e1.1o2|1e1.2o2	0.000409648	0.55976	FALSE	TRUE	FALSE	6110021-6113938	FALSE
Manea	mannosidase, endo-alpha	LV tissue ISO	ENSMUSG00000040520:s:26340417-26340634	s|1e1.1o1|1e2.1o1	0.0133225	0.591539	FALSE	FALSE	TRUE	26336730-26340417	FALSE
Manea	mannosidase, endo-alpha	LV tissue ISO	ENSMUSG00000040520:s:26340417-26340634	s|1e1.1o1|1e2.1o1	-0.0133224	0.591539	FALSE	FALSE	TRUE	26329162-26340417	FALSE
Herc4	hect domain and RLD 4	LV tissue ISO	ENSMUSG00000020064:s:63314487-63315105	s|1e1.1o1|1e2.1o1	0.0123435	0.417983	FALSE	FALSE	TRUE	63314569-63315660	FALSE
Herc4	hect domain and RLD 4	LV tissue ISO	ENSMUSG00000020064:s:63314487-63315105	s|1e1.1o1|1e2.1o1	-0.0123435	0.417983	FALSE	FALSE	TRUE	63314569-63316700	FALSE
Tmem258	transmembrane protein 258	LV tissue ISO	ENSMUSG00000036372:s:10206424-10206533	s|1e1.1o1|i	-2.29779e-05	0.998878	FALSE	FALSE	FALSE	10206533-10207164	FALSE
Tmem258	transmembrane protein 258	LV tissue ISO	ENSMUSG00000036372:s:10206424-10206533	s|1e1.1o1|i	2.2978e-05	0.998878	FALSE	FALSE	FALSE	10206534-10207163	TRUE
Senp6	SUMO/sentrin specific peptidase 6	LV tissue ISO	ENSMUSG00000034252:s:80130739-80130858	s|1e1.1o1|1e2.1o1	6.25961e-06	0.999748	FALSE	FALSE	TRUE	80130858-80132889	FALSE
Senp6	SUMO/sentrin specific peptidase 6	LV tissue ISO	ENSMUSG00000034252:s:80130739-80130858	s|1e1.1o1|1e2.1o1	-6.25949e-06	0.999748	FALSE	FALSE	TRUE	80130858-80136458	FALSE
Asph	aspartate-beta-hydroxylase	LV tissue ISO	ENSMUSG00000028207:s:9633116-9635969	s|1e1.1o1|1e2.1o1|1e3.1o1|1e4.1o1	3.84153e-10	1	FALSE	FALSE	TRUE	9630952-9635901	FALSE
Asph	aspartate-beta-hydroxylase	LV tissue ISO	ENSMUSG00000028207:s:9633116-9635969	s|1e1.1o1|1e2.1o1|1e3.1o1|1e4.1o1	-0.0628196	0.190084	FALSE	FALSE	TRUE	9624401-9635901	FALSE
Asph	aspartate-beta-hydroxylase	LV tissue ISO	ENSMUSG00000028207:s:9633116-9635969	s|1e1.1o1|1e2.1o1|1e3.1o1|1e4.1o1	0.0209196	0.496556	FALSE	FALSE	TRUE	9610938-9635901	FALSE
Asph	aspartate-beta-hydroxylase	LV tissue ISO	ENSMUSG00000028207:s:9633116-9635969	s|1e1.1o1|1e2.1o1|1e3.1o1|1e4.1o1	0.0324825	0.503037	FALSE	FALSE	TRUE	9604629-9635901	FALSE
Wwc2	WW, C2 and coiled-coil domain containing 2	LV tissue ISO	ENSMUSG00000031563:s:47849306-47849489	s|1e1.1o1|i	-0.000395639	0.979874	FALSE	FALSE	FALSE	47847558-47849306	FALSE
Wwc2	WW, C2 and coiled-coil domain containing 2	LV tissue ISO	ENSMUSG00000031563:s:47849306-47849489	s|1e1.1o1|i	0.00039564	0.979874	FALSE	FALSE	FALSE	47847559-47849305	TRUE
Sh2b3	SH2B adaptor protein 3	LV tissue ISO	ENSMUSG00000042594:s:121836550-121836859	s|1e1.1o1|1e2.1o1	0.0420029	0.224829	FALSE	FALSE	TRUE	121832590-121836550	FALSE
Sh2b3	SH2B adaptor protein 3	LV tissue ISO	ENSMUSG00000042594:s:121836550-121836859	s|1e1.1o1|1e2.1o1	-0.0420029	0.224829	FALSE	FALSE	TRUE	121829076-121836550	FALSE
Lrch3	leucine-rich repeats and calponin homology (CH) domain containing 3	LV tissue ISO	ENSMUSG00000022801:t:32959395-32959531	t|1e1.1o1|1e2.1o1	0.00106068	0.859352	FALSE	FALSE	TRUE	32914403-32959395	FALSE
Lrch3	leucine-rich repeats and calponin homology (CH) domain containing 3	LV tissue ISO	ENSMUSG00000022801:t:32959395-32959531	t|1e1.1o1|1e2.1o1	-0.00106068	0.859352	FALSE	FALSE	TRUE	32955405-32959395	FALSE
Mavs	mitochondrial antiviral signaling protein	LV tissue ISO	ENSMUSG00000037523:s:131234063-131234355	s|1e1.1o1|2e1.1o1	-0.0357529	0.234495	TRUE	FALSE	FALSE	131234127-131238736	FALSE
Mavs	mitochondrial antiviral signaling protein	LV tissue ISO	ENSMUSG00000037523:s:131234063-131234355	s|1e1.1o1|2e1.1o1	0.0357529	0.234495	TRUE	FALSE	FALSE	131234355-131238736	FALSE
Snapc3	small nuclear RNA activating complex, polypeptide 3	LV tissue ISO	ENSMUSG00000028483:s:83455015-83455051	s|1e1.1o1|i	0.00735913	0.414323	FALSE	FALSE	FALSE	83455051-83465965	FALSE
Snapc3	small nuclear RNA activating complex, polypeptide 3	LV tissue ISO	ENSMUSG00000028483:s:83455015-83455051	s|1e1.1o1|i	-0.00735911	0.414323	FALSE	FALSE	FALSE	83455052-83460162	TRUE
Xpo5	exportin 5	LV tissue ISO	ENSMUSG00000067150:s:46240815-46240922	s|1e1.1o1|1e2.1o1	0.176687	0.0066848	FALSE	FALSE	TRUE	46240922-46241417	FALSE
Xpo5	exportin 5	LV tissue ISO	ENSMUSG00000067150:s:46240815-46240922	s|1e1.1o1|1e2.1o1	-0.176687	0.00668481	FALSE	FALSE	TRUE	46240922-46241726	FALSE
Sncaip	synuclein, alpha interacting protein (synphilin)	LV tissue ISO	ENSMUSG00000024534:t:52915307-52915935	t|1e1.1o2|1e1.2o2|1e2.1o1	-6.21756e-05	0.955158	TRUE	FALSE	TRUE	52907474-52915307	FALSE
Sncaip	synuclein, alpha interacting protein (synphilin)	LV tissue ISO	ENSMUSG00000024534:t:52915307-52915935	t|1e1.1o2|1e1.2o2|1e2.1o1	0.0167617	0.508384	TRUE	FALSE	TRUE	52907477-52915307	FALSE
Sncaip	synuclein, alpha interacting protein (synphilin)	LV tissue ISO	ENSMUSG00000024534:t:52915307-52915935	t|1e1.1o2|1e1.2o2|1e2.1o1	-0.0139594	0.573324	TRUE	FALSE	TRUE	52908680-52915307	FALSE
Smarca2	SWI/SNF related, matrix associated, actin dependent regulator of chromatin, subfamily a, member 2	LV tissue ISO	ENSMUSG00000024921:t:26776101-26776243	t|1e1.1o1|1e2.1o1	-6.51925e-08	0.999997	FALSE	FALSE	TRUE	26774305-26776101	FALSE
Smarca2	SWI/SNF related, matrix associated, actin dependent regulator of chromatin, subfamily a, member 2	LV tissue ISO	ENSMUSG00000024921:t:26776101-26776243	t|1e1.1o1|1e2.1o1	6.52768e-08	0.999997	FALSE	FALSE	TRUE	26775953-26776101	FALSE
		LV tissue ISO	ENSMUSG00000085687:t:4421202-4423369	t|1e1.1o1|2e2.1o1|2e3.1o1	0.000263067	0.810246	FALSE	TRUE	TRUE	4410982-4421202	FALSE
		LV tissue ISO	ENSMUSG00000085687:t:4421202-4423369	t|1e1.1o1|2e2.1o1|2e3.1o1	-0.0616591	0.141549	FALSE	TRUE	TRUE	4417192-4422082	FALSE
		LV tissue ISO	ENSMUSG00000085687:t:4421202-4423369	t|1e1.1o1|2e2.1o1|2e3.1o1	0.0607376	0.134883	FALSE	TRUE	TRUE	4419901-4422082	FALSE
Slc43a3	solute carrier family 43, member 3	LV tissue ISO	ENSMUSG00000027074:s:84950421-84950540	s|1e1.1o1|i	-5.40578e-05	0.997689	FALSE	FALSE	FALSE	84950540-84955431	FALSE
Slc43a3	solute carrier family 43, member 3	LV tissue ISO	ENSMUSG00000027074:s:84950421-84950540	s|1e1.1o1|i	5.40581e-05	0.997689	FALSE	FALSE	FALSE	84950541-84955430	TRUE
Efr3a	EFR3 homolog A	LV tissue ISO	ENSMUSG00000015002:s:65815335-65815478	s|1e1.1o1|2e1.1o1	-0.075228	0.12188	TRUE	FALSE	FALSE	65815411-65818433	FALSE
Efr3a	EFR3 homolog A	LV tissue ISO	ENSMUSG00000015002:s:65815335-65815478	s|1e1.1o1|2e1.1o1	0.075228	0.12188	TRUE	FALSE	FALSE	65815478-65818433	FALSE
Ctsa	cathepsin A	LV tissue ISO	ENSMUSG00000017760:t:164834310-164834431	t|1e1.1o1|1e2.1o1|1e3.1o1|i	-2.51204e-05	0.998926	FALSE	FALSE	TRUE	164833196-164834320	FALSE
Ctsa	cathepsin A	LV tissue ISO	ENSMUSG00000017760:t:164834310-164834431	t|1e1.1o1|1e2.1o1|1e3.1o1|i	6.40954e-10	1	FALSE	FALSE	TRUE	164833992-164834320	FALSE
Ctsa	cathepsin A	LV tissue ISO	ENSMUSG00000017760:t:164834310-164834431	t|1e1.1o1|1e2.1o1|1e3.1o1|i	0.197076	0.000126321	FALSE	FALSE	TRUE	164834208-164834320	FALSE
Ctsa	cathepsin A	LV tissue ISO	ENSMUSG00000017760:t:164834310-164834431	t|1e1.1o1|1e2.1o1|1e3.1o1|i	-0.18235	0.000233184	FALSE	FALSE	TRUE	164834209-164834309	TRUE
Atp5pb	ATP synthase peripheral stalk-membrane subunit b	LV tissue ISO	ENSMUSG00000000563:t:105943687-105943866	t|1e1.1o1|1e2.1o1|i	7.77156e-16	1	FALSE	FALSE	TRUE	105943866-105954018	FALSE
Atp5pb	ATP synthase peripheral stalk-membrane subunit b	LV tissue ISO	ENSMUSG00000000563:t:105943687-105943866	t|1e1.1o1|1e2.1o1|i	7.77156e-16	1	FALSE	FALSE	TRUE	105943866-105951591	FALSE
Atp5pb	ATP synthase peripheral stalk-membrane subunit b	LV tissue ISO	ENSMUSG00000000563:t:105943687-105943866	t|1e1.1o1|1e2.1o1|i	7.77156e-16	1	FALSE	FALSE	TRUE	105943867-105951590	TRUE
Uhrf2	ubiquitin-like, containing PHD and RING finger domains 2	LV tissue ISO	ENSMUSG00000024817:s:30082734-30082840	s|1e1.1o1|i	0.00427158	0.478613	FALSE	FALSE	FALSE	30082840-30086246	FALSE
Uhrf2	ubiquitin-like, containing PHD and RING finger domains 2	LV tissue ISO	ENSMUSG00000024817:s:30082734-30082840	s|1e1.1o1|i	-0.00427155	0.478613	FALSE	FALSE	FALSE	30082841-30085693	TRUE
Nr1h2	nuclear receptor subfamily 1, group H, member 2	LV tissue ISO	ENSMUSG00000060601:s:44553579-44553708	s|1e1.1o3|1e1.2o3|1e1.3o3|1e2.1o1	0.0234605	0.438809	FALSE	TRUE	TRUE	44552757-44553579	FALSE
Nr1h2	nuclear receptor subfamily 1, group H, member 2	LV tissue ISO	ENSMUSG00000060601:s:44553579-44553708	s|1e1.1o3|1e1.2o3|1e1.3o3|1e2.1o1	-0.0193209	0.475555	FALSE	TRUE	TRUE	44552754-44553579	FALSE
Nr1h2	nuclear receptor subfamily 1, group H, member 2	LV tissue ISO	ENSMUSG00000060601:s:44553579-44553708	s|1e1.1o3|1e1.2o3|1e1.3o3|1e2.1o1	5.65532e-07	0.999972	FALSE	TRUE	TRUE	44552719-44553579	FALSE
Nr1h2	nuclear receptor subfamily 1, group H, member 2	LV tissue ISO	ENSMUSG00000060601:s:44553579-44553708	s|1e1.1o3|1e1.2o3|1e1.3o3|1e2.1o1	-1.16083e-07	0.999996	FALSE	TRUE	TRUE	44552620-44553579	FALSE
Parp10	poly (ADP-ribose) polymerase family, member 10	LV tissue ISO	ENSMUSG00000063268:s:76240287-76240981	s|1e1.1o1|i	0.0438224	0.120625	FALSE	FALSE	FALSE	76240182-76240287	FALSE
Parp10	poly (ADP-ribose) polymerase family, member 10	LV tissue ISO	ENSMUSG00000063268:s:76240287-76240981	s|1e1.1o1|i	-0.0438224	0.120625	FALSE	FALSE	FALSE	76240183-76240286	TRUE
Sfi1	Sfi1 homolog, spindle assembly associated (yeast)	LV tissue ISO	ENSMUSG00000023764:s:3186065-3186136	s|1e1.1o1|1e2.1o1|1e3.1o1	0.000586413	0.874695	FALSE	FALSE	TRUE	3185974-3186065	FALSE
Sfi1	Sfi1 homolog, spindle assembly associated (yeast)	LV tissue ISO	ENSMUSG00000023764:s:3186065-3186136	s|1e1.1o1|1e2.1o1|1e3.1o1	-0.00151474	0.727033	FALSE	FALSE	TRUE	3179507-3186065	FALSE
Sfi1	Sfi1 homolog, spindle assembly associated (yeast)	LV tissue ISO	ENSMUSG00000023764:s:3186065-3186136	s|1e1.1o1|1e2.1o1|1e3.1o1	0.000586413	0.874695	FALSE	FALSE	TRUE	3177521-3186065	FALSE
Abcc8	ATP-binding cassette, sub-family C member 8	LV tissue ISO	ENSMUSG00000040136:s:46116906-46117072	s|1e1.1o1|i	0.0400794	0.375759	FALSE	FALSE	FALSE	46115843-46116906	FALSE
Abcc8	ATP-binding cassette, sub-family C member 8	LV tissue ISO	ENSMUSG00000040136:s:46116906-46117072	s|1e1.1o1|i	-0.0400794	0.375759	FALSE	FALSE	FALSE	46116051-46116905	TRUE
Sgsm3	small G protein signaling modulator 3	LV tissue ISO	ENSMUSG00000042303:t:81009224-81009278	t|1e1.1o1|1e2.1o1	0.000366962	0.940523	FALSE	FALSE	TRUE	81008434-81009224	FALSE
Sgsm3	small G protein signaling modulator 3	LV tissue ISO	ENSMUSG00000042303:t:81009224-81009278	t|1e1.1o1|1e2.1o1	-0.000366957	0.940523	FALSE	FALSE	TRUE	81008908-81009224	FALSE
Ldha	lactate dehydrogenase A	LV tissue ISO	ENSMUSG00000063229:s:46845839-46845917	s|1e1.1o1|1e2.1o1|1e3.1o2|1e3.2o2	7.77156e-16	1	FALSE	TRUE	TRUE	46845917-46846302	FALSE
Ldha	lactate dehydrogenase A	LV tissue ISO	ENSMUSG00000063229:s:46845839-46845917	s|1e1.1o1|1e2.1o1|1e3.1o2|1e3.2o2	7.77156e-16	1	FALSE	TRUE	TRUE	46845917-46847389	FALSE
Ldha	lactate dehydrogenase A	LV tissue ISO	ENSMUSG00000063229:s:46845839-46845917	s|1e1.1o1|1e2.1o1|1e3.1o2|1e3.2o2	7.77156e-16	1	FALSE	TRUE	TRUE	46845917-46847539	FALSE
Ldha	lactate dehydrogenase A	LV tissue ISO	ENSMUSG00000063229:s:46845839-46845917	s|1e1.1o1|1e2.1o1|1e3.1o2|1e3.2o2	7.77146e-16	1	FALSE	TRUE	TRUE	46845917-46847596	FALSE
Mdh1	malate dehydrogenase 1, NAD (soluble)	LV tissue ISO	ENSMUSG00000020321:s:21564041-21564216	s|1e1.1o1|2e1.1o1|i	7.77156e-16	1	TRUE	FALSE	FALSE	21562987-21564047	FALSE
Mdh1	malate dehydrogenase 1, NAD (soluble)	LV tissue ISO	ENSMUSG00000020321:s:21564041-21564216	s|1e1.1o1|2e1.1o1|i	7.77156e-16	1	TRUE	FALSE	FALSE	21562987-21564041	FALSE
Mdh1	malate dehydrogenase 1, NAD (soluble)	LV tissue ISO	ENSMUSG00000020321:s:21564041-21564216	s|1e1.1o1|2e1.1o1|i	7.77156e-16	1	TRUE	FALSE	FALSE	21562988-21564040	TRUE
Jmjd8	jumonji domain containing 8	LV tissue ISO	ENSMUSG00000025736:s:25829240-25829338	s|1e1.1o1|i	0.00680459	0.773539	FALSE	FALSE	FALSE	25829338-25829484	FALSE
Jmjd8	jumonji domain containing 8	LV tissue ISO	ENSMUSG00000025736:s:25829240-25829338	s|1e1.1o1|i	-0.00680458	0.773539	FALSE	FALSE	FALSE	25829339-25829483	TRUE
Slc38a2	solute carrier family 38, member 2	LV tissue ISO	ENSMUSG00000022462:s:96698615-96698817	s|1e1.1o1|i	-1.37968e-08	0.999999	FALSE	FALSE	FALSE	96698263-96698615	FALSE
Slc38a2	solute carrier family 38, member 2	LV tissue ISO	ENSMUSG00000022462:s:96698615-96698817	s|1e1.1o1|i	1.3819e-08	0.999999	FALSE	FALSE	FALSE	96698264-96698614	TRUE
Myo5b	myosin VB	LV tissue ISO	ENSMUSG00000025885:t:74634461-74634568	t|1e1.1o1|1e2.1o1	0.000151476	0.94051	FALSE	FALSE	TRUE	74627252-74634461	FALSE
Myo5b	myosin VB	LV tissue ISO	ENSMUSG00000025885:t:74634461-74634568	t|1e1.1o1|1e2.1o1	-0.000151471	0.94051	FALSE	FALSE	TRUE	74633244-74634461	FALSE
Fkbp3	FK506 binding protein 3	LV tissue ISO	ENSMUSG00000020949:s:65069947-65071140	s|2e1.1o1|2e2.1o1|2e3.1o1|3e1.1o1	9.04788e-16	1	TRUE	FALSE	TRUE	65069109-65069951	FALSE
Fkbp3	FK506 binding protein 3	LV tissue ISO	ENSMUSG00000020949:s:65069947-65071140	s|2e1.1o1|2e2.1o1|2e3.1o1|3e1.1o1	7.77156e-16	1	TRUE	FALSE	TRUE	65066777-65069951	FALSE
Fkbp3	FK506 binding protein 3	LV tissue ISO	ENSMUSG00000020949:s:65069947-65071140	s|2e1.1o1|2e2.1o1|2e3.1o1|3e1.1o1	7.77156e-16	1	TRUE	FALSE	TRUE	65065804-65069951	FALSE
Fkbp3	FK506 binding protein 3	LV tissue ISO	ENSMUSG00000020949:s:65069947-65071140	s|2e1.1o1|2e2.1o1|2e3.1o1|3e1.1o1	7.77156e-16	1	TRUE	FALSE	TRUE	65069109-65069947	FALSE
Fam210a	family with sequence similarity 210, member A	LV tissue ISO	ENSMUSG00000038121:s:68300074-68300333	s|1e1.1o1|1e2.1o1	0.00577612	0.78971	FALSE	FALSE	TRUE	68279428-68300074	FALSE
Fam210a	family with sequence similarity 210, member A	LV tissue ISO	ENSMUSG00000038121:s:68300074-68300333	s|1e1.1o1|1e2.1o1	-0.0057761	0.78971	FALSE	FALSE	TRUE	68276274-68300074	FALSE
Zfp410	zinc finger protein 410	LV tissue ISO	ENSMUSG00000042472:t:84322884-84323372	t|1e1.1o2|1e2.1o1	-2.2129e-05	0.996009	FALSE	FALSE	TRUE	84317174-84322884	FALSE
Zfp410	zinc finger protein 410	LV tissue ISO	ENSMUSG00000042472:t:84322884-84323372	t|1e1.1o2|1e2.1o1	2.21294e-05	0.996009	FALSE	FALSE	TRUE	84321991-84322884	FALSE
Hs1bp3	HCLS1 binding protein 3	LV tissue ISO	ENSMUSG00000020605:t:8323870-8324101	t|1e1.1o1|1e2.1o1	-0.0002295	0.967984	FALSE	FALSE	TRUE	8317950-8323870	FALSE
Hs1bp3	HCLS1 binding protein 3	LV tissue ISO	ENSMUSG00000020605:t:8323870-8324101	t|1e1.1o1|1e2.1o1	0.000229503	0.967984	FALSE	FALSE	TRUE	8321726-8323870	FALSE
Entpd4	ectonucleoside triphosphate diphosphohydrolase 4	LV tissue ISO	ENSMUSG00000095463:s:69337174-69337288	s|1e1.1o1|1e2.1o1	5.05964e-06	0.999809	FALSE	FALSE	TRUE	69337288-69338730	FALSE
Entpd4	ectonucleoside triphosphate diphosphohydrolase 4	LV tissue ISO	ENSMUSG00000095463:s:69337174-69337288	s|1e1.1o1|1e2.1o1	-5.05952e-06	0.999809	FALSE	FALSE	TRUE	69337288-69347486	FALSE
Capn1	calpain 1	LV tissue ISO	ENSMUSG00000024942:t:6014201-6014502	t|1e1.1o1|2e1.1o1|2e2.1o1|2e3.1o1|3e3.1o1	1.89147e-05	0.995063	FALSE	TRUE	TRUE	6014502-6015736	FALSE
Capn1	calpain 1	LV tissue ISO	ENSMUSG00000024942:t:6014201-6014502	t|1e1.1o1|2e1.1o1|2e2.1o1|2e3.1o1|3e3.1o1	0.0165854	0.198239	FALSE	TRUE	TRUE	6014468-6015736	FALSE
Capn1	calpain 1	LV tissue ISO	ENSMUSG00000024942:t:6014201-6014502	t|1e1.1o1|2e1.1o1|2e2.1o1|2e3.1o1|3e3.1o1	1.89147e-05	0.995063	FALSE	TRUE	TRUE	6014468-6015298	FALSE
Capn1	calpain 1	LV tissue ISO	ENSMUSG00000024942:t:6014201-6014502	t|1e1.1o1|2e1.1o1|2e2.1o1|2e3.1o1|3e3.1o1	-0.011021	0.197347	FALSE	TRUE	TRUE	6014468-6015106	FALSE
Capn1	calpain 1	LV tissue ISO	ENSMUSG00000024942:t:6014201-6014502	t|1e1.1o1|2e1.1o1|2e2.1o1|2e3.1o1|3e3.1o1	-0.00105407	0.955367	FALSE	TRUE	TRUE	6014267-6015106	FALSE
Smad2	SMAD family member 2	LV tissue ISO	ENSMUSG00000024563:s:76262440-76262727	s|1e1.1o1|1e2.1o1	0.0370641	0.297983	FALSE	FALSE	TRUE	76262727-76286860	FALSE
Smad2	SMAD family member 2	LV tissue ISO	ENSMUSG00000024563:s:76262440-76262727	s|1e1.1o1|1e2.1o1	-0.037064	0.297983	FALSE	FALSE	TRUE	76262727-76287928	FALSE
Naga	N-acetyl galactosaminidase, alpha	LV tissue ISO	ENSMUSG00000022453:t:82334617-82334947	t|1e1.1o1|1e2.1o1	-0.0318471	0.452604	FALSE	FALSE	TRUE	82334947-82335843	FALSE
Naga	N-acetyl galactosaminidase, alpha	LV tissue ISO	ENSMUSG00000022453:t:82334617-82334947	t|1e1.1o1|1e2.1o1	0.0318471	0.452604	FALSE	FALSE	TRUE	82334947-82335497	FALSE
Sccpdh	saccharopine dehydrogenase (putative)	LV tissue ISO	ENSMUSG00000038936:s:179680492-179680609	s|1e1.1o1|i	-3.25177e-09	1	FALSE	FALSE	FALSE	179680609-179681433	FALSE
Sccpdh	saccharopine dehydrogenase (putative)	LV tissue ISO	ENSMUSG00000038936:s:179680492-179680609	s|1e1.1o1|i	3.25604e-09	1	FALSE	FALSE	FALSE	179680610-179681432	TRUE
Ano4	anoctamin 4	LV tissue ISO	ENSMUSG00000035189:t:88992875-88993039	t|1e1.1o1|1e2.1o1|1e3.1o1	-0.00144602	0.811567	FALSE	FALSE	TRUE	88993039-89016075	FALSE
Ano4	anoctamin 4	LV tissue ISO	ENSMUSG00000035189:t:88992875-88993039	t|1e1.1o1|1e2.1o1|1e3.1o1	-0.00144602	0.811567	FALSE	FALSE	TRUE	88993039-88998078	FALSE
Ano4	anoctamin 4	LV tissue ISO	ENSMUSG00000035189:t:88992875-88993039	t|1e1.1o1|1e2.1o1|1e3.1o1	0.00375961	0.624053	FALSE	FALSE	TRUE	88993039-88995224	FALSE
Myh6	myosin, heavy polypeptide 6, cardiac muscle, alpha	LV tissue ISO	ENSMUSG00000040752:s:54942349-54942497	s|1e1.1o3|1e1.2o3|1e1.3o3|2e1.3o3|i	0.0163035	0.54023	TRUE	TRUE	FALSE	54942004-54942353	FALSE
Myh6	myosin, heavy polypeptide 6, cardiac muscle, alpha	LV tissue ISO	ENSMUSG00000040752:s:54942349-54942497	s|1e1.1o3|1e1.2o3|1e1.3o3|2e1.3o3|i	-0.0187606	0.461929	TRUE	TRUE	FALSE	54942001-54942353	FALSE
Myh6	myosin, heavy polypeptide 6, cardiac muscle, alpha	LV tissue ISO	ENSMUSG00000040752:s:54942349-54942497	s|1e1.1o3|1e1.2o3|1e1.3o3|2e1.3o3|i	7.77156e-16	1	TRUE	TRUE	FALSE	54941998-54942353	FALSE
Myh6	myosin, heavy polypeptide 6, cardiac muscle, alpha	LV tissue ISO	ENSMUSG00000040752:s:54942349-54942497	s|1e1.1o3|1e1.2o3|1e1.3o3|2e1.3o3|i	7.77156e-16	1	TRUE	TRUE	FALSE	54941998-54942349	FALSE
Myh6	myosin, heavy polypeptide 6, cardiac muscle, alpha	LV tissue ISO	ENSMUSG00000040752:s:54942349-54942497	s|1e1.1o3|1e1.2o3|1e1.3o3|2e1.3o3|i	7.77156e-16	1	TRUE	TRUE	FALSE	54942005-54942348	TRUE
Apbb2	amyloid beta precursor protein binding family B member 2	LV tissue ISO	ENSMUSG00000029207:t:66391772-66391857	t|1e1.1o1|1e2.1o1|1e3.1o1	0.000853359	0.944882	FALSE	FALSE	TRUE	66391857-66451468	FALSE
Apbb2	amyloid beta precursor protein binding family B member 2	LV tissue ISO	ENSMUSG00000029207:t:66391772-66391857	t|1e1.1o1|1e2.1o1|1e3.1o1	0.029472	0.278642	FALSE	FALSE	TRUE	66391857-66400076	FALSE
Apbb2	amyloid beta precursor protein binding family B member 2	LV tissue ISO	ENSMUSG00000029207:t:66391772-66391857	t|1e1.1o1|1e2.1o1|1e3.1o1	-0.032241	0.260332	FALSE	FALSE	TRUE	66391857-66392273	FALSE
Dop1b	DOP1 leucine zipper like protein B	LV tissue ISO	ENSMUSG00000022946:t:93739154-93739335	t|1e1.1o1|1e2.1o1	-0.00190543	0.649278	FALSE	FALSE	TRUE	93716312-93739154	FALSE
Dop1b	DOP1 leucine zipper like protein B	LV tissue ISO	ENSMUSG00000022946:t:93739154-93739335	t|1e1.1o1|1e2.1o1	0.00190545	0.649278	FALSE	FALSE	TRUE	93730442-93739154	FALSE
Tbccd1	TBCC domain containing 1	LV tissue ISO	ENSMUSG00000004462:t:22822703-22822889	t|1e1.1o1|1e2.1o1	0.0130972	0.391461	FALSE	FALSE	TRUE	22822889-22825766	FALSE
Tbccd1	TBCC domain containing 1	LV tissue ISO	ENSMUSG00000004462:t:22822703-22822889	t|1e1.1o1|1e2.1o1	-0.0130972	0.391461	FALSE	FALSE	TRUE	22822889-22823367	FALSE
Tomm40l	translocase of outer mitochondrial membrane 40-like	LV tissue ISO	ENSMUSG00000005674:s:171222375-171222514	s|1e1.1o3|1e1.2o3|1e1.3o3	0.119282	0.0527549	FALSE	TRUE	FALSE	171222153-171222375	FALSE
Tomm40l	translocase of outer mitochondrial membrane 40-like	LV tissue ISO	ENSMUSG00000005674:s:171222375-171222514	s|1e1.1o3|1e1.2o3|1e1.3o3	-0.0930597	0.0866028	FALSE	TRUE	FALSE	171222053-171222375	FALSE
Tomm40l	translocase of outer mitochondrial membrane 40-like	LV tissue ISO	ENSMUSG00000005674:s:171222375-171222514	s|1e1.1o3|1e1.2o3|1e1.3o3	-0.00624842	0.771575	FALSE	TRUE	FALSE	171222025-171222375	FALSE
Mettl3	methyltransferase 3, N6-adenosine-methyltransferase complex catalytic subunit	LV tissue ISO	ENSMUSG00000022160:s:52296661-52296772	s|1e1.1o1|1e2.1o1|i	0.0252117	0.380735	FALSE	FALSE	TRUE	52296581-52296664	FALSE
Mettl3	methyltransferase 3, N6-adenosine-methyltransferase complex catalytic subunit	LV tissue ISO	ENSMUSG00000022160:s:52296661-52296772	s|1e1.1o1|1e2.1o1|i	5.47965e-05	0.995303	FALSE	FALSE	TRUE	52296186-52296664	FALSE
Mettl3	methyltransferase 3, N6-adenosine-methyltransferase complex catalytic subunit	LV tissue ISO	ENSMUSG00000022160:s:52296661-52296772	s|1e1.1o1|1e2.1o1|i	-0.0258699	0.382977	FALSE	FALSE	TRUE	52296582-52296660	TRUE
Fbxl4	F-box and leucine-rich repeat protein 4	LV tissue ISO	ENSMUSG00000040410:t:22433567-22434091	t|1e1.1o1|1e2.1o1	-0.00535201	0.602936	FALSE	FALSE	TRUE	22427462-22433567	FALSE
Fbxl4	F-box and leucine-rich repeat protein 4	LV tissue ISO	ENSMUSG00000040410:t:22433567-22434091	t|1e1.1o1|1e2.1o1	0.00535203	0.602936	FALSE	FALSE	TRUE	22433258-22433567	FALSE
		LV tissue ISO	ENSMUSG00000092595:s:34026851-34027101	s|1e1.1o1|1e2.1o1	0.060313	0.245295	FALSE	FALSE	TRUE	34026705-34026851	FALSE
		LV tissue ISO	ENSMUSG00000092595:s:34026851-34027101	s|1e1.1o1|1e2.1o1	-0.060313	0.245295	FALSE	FALSE	TRUE	34026470-34026851	FALSE
Tulp3	TUB like protein 3	LV tissue ISO	ENSMUSG00000001521:t:128337734-128337785	t|1e1.1o1|1e2.1o1	-0.00276065	0.7974	FALSE	FALSE	TRUE	128337785-128355738	FALSE
Tulp3	TUB like protein 3	LV tissue ISO	ENSMUSG00000001521:t:128337734-128337785	t|1e1.1o1|1e2.1o1	0.00276067	0.7974	FALSE	FALSE	TRUE	128337785-128348123	FALSE
Fam149b	family with sequence similarity 149, member B	LV tissue ISO	ENSMUSG00000039599:s:20378602-20378883	s|1e1.1o2|1e1.2o2	-0.000833308	0.920009	FALSE	TRUE	FALSE	20378883-20381749	FALSE
Fam149b	family with sequence similarity 149, member B	LV tissue ISO	ENSMUSG00000039599:s:20378602-20378883	s|1e1.1o2|1e1.2o2	0.000833314	0.920009	FALSE	TRUE	FALSE	20378883-20381753	FALSE
Il34	interleukin 34	LV tissue ISO	ENSMUSG00000031750:s:110748243-110748404	s|1e1.1o1|1e2.1o1	0.0313047	0.232102	FALSE	FALSE	TRUE	110746935-110748243	FALSE
Il34	interleukin 34	LV tissue ISO	ENSMUSG00000031750:s:110748243-110748404	s|1e1.1o1|1e2.1o1	-0.0313046	0.232102	FALSE	FALSE	TRUE	110742779-110748243	FALSE
Trmt2a	TRM2 tRNA methyltransferase 2A	LV tissue ISO	ENSMUSG00000022721:s:18248679-18249298	s|1e1.1o1|2e1.1o1	0.0580543	0.123551	TRUE	FALSE	FALSE	18249251-18249486	FALSE
Trmt2a	TRM2 tRNA methyltransferase 2A	LV tissue ISO	ENSMUSG00000022721:s:18248679-18249298	s|1e1.1o1|2e1.1o1	-0.0580542	0.123551	TRUE	FALSE	FALSE	18249298-18249486	FALSE
Zdhhc3	zinc finger, DHHC domain containing 3	LV tissue ISO	ENSMUSG00000025786:s:123080351-123080481	s|1e1.1o1|1e2.1o1	0.0158172	0.349977	FALSE	FALSE	TRUE	123078321-123080351	FALSE
Zdhhc3	zinc finger, DHHC domain containing 3	LV tissue ISO	ENSMUSG00000025786:s:123080351-123080481	s|1e1.1o1|1e2.1o1	-0.0158171	0.349977	FALSE	FALSE	TRUE	123070618-123080351	FALSE
Rap1gds1	RAP1, GTP-GDP dissociation stimulator 1	LV tissue ISO	ENSMUSG00000028149:t:139049161-139050588	t|1e1.1o1|1e2.1o1	-0.00056247	0.937887	FALSE	FALSE	TRUE	139050588-139075036	FALSE
Rap1gds1	RAP1, GTP-GDP dissociation stimulator 1	LV tissue ISO	ENSMUSG00000028149:t:139049161-139050588	t|1e1.1o1|1e2.1o1	0.000562476	0.937887	FALSE	FALSE	TRUE	139050588-139074641	FALSE
Naprt	nicotinate phosphoribosyltransferase	LV tissue ISO	ENSMUSG00000022574:s:75892342-75892482	s|1e1.1o1|1e2.1o1|i	0.169927	0.018124	FALSE	FALSE	TRUE	75892047-75892342	FALSE
Naprt	nicotinate phosphoribosyltransferase	LV tissue ISO	ENSMUSG00000022574:s:75892342-75892482	s|1e1.1o1|1e2.1o1|i	-0.00914512	0.694765	FALSE	FALSE	TRUE	75891864-75892342	FALSE
Naprt	nicotinate phosphoribosyltransferase	LV tissue ISO	ENSMUSG00000022574:s:75892342-75892482	s|1e1.1o1|1e2.1o1|i	-0.13906	0.035264	FALSE	FALSE	TRUE	75892048-75892341	TRUE
Psmc1	protease (prosome, macropain) 26S subunit, ATPase 1	LV tissue ISO	ENSMUSG00000021178:s:100114838-100114962	s|1e1.1o2|1e1.2o2	-4.45722e-08	0.999998	FALSE	TRUE	FALSE	100114962-100115420	FALSE
Psmc1	protease (prosome, macropain) 26S subunit, ATPase 1	LV tissue ISO	ENSMUSG00000021178:s:100114838-100114962	s|1e1.1o2|1e1.2o2	4.4503e-08	0.999998	FALSE	TRUE	FALSE	100114962-100115469	FALSE
Chmp4b	charged multivesicular body protein 4B	LV tissue ISO	ENSMUSG00000038467:t:154689518-154689695	t|1e1.1o1|1e2.1o1	7.77156e-16	1	FALSE	FALSE	TRUE	154651975-154689518	FALSE
Chmp4b	charged multivesicular body protein 4B	LV tissue ISO	ENSMUSG00000038467:t:154689518-154689695	t|1e1.1o1|1e2.1o1	3.02379e-16	1	FALSE	FALSE	TRUE	154657371-154689518	FALSE
Slc20a1	solute carrier family 20, member 1	LV tissue ISO	ENSMUSG00000027397:s:129207360-129207876	s|1e1.1o2|1e1.2o2	-0.000447878	0.981215	FALSE	TRUE	FALSE	129207876-129207981	FALSE
Slc20a1	solute carrier family 20, member 1	LV tissue ISO	ENSMUSG00000027397:s:129207360-129207876	s|1e1.1o2|1e1.2o2	0.00044788	0.981215	FALSE	TRUE	FALSE	129207876-129207992	FALSE
Tsr3	TSR3 20S rRNA accumulation	LV tissue ISO	ENSMUSG00000015126:s:25240444-25240663	s|1e1.1o1|i	0.101122	0.061245	FALSE	FALSE	FALSE	25240663-25241064	FALSE
Tsr3	TSR3 20S rRNA accumulation	LV tissue ISO	ENSMUSG00000015126:s:25240444-25240663	s|1e1.1o1|i	-0.101122	0.061245	FALSE	FALSE	FALSE	25240664-25241063	TRUE
Slc25a30	solute carrier family 25, member 30	LV tissue ISO	ENSMUSG00000022003:t:75774995-75775142	t|1e1.1o1|1e2.1o1	0.000685038	0.928818	FALSE	FALSE	TRUE	75775142-75786925	FALSE
Slc25a30	solute carrier family 25, member 30	LV tissue ISO	ENSMUSG00000022003:t:75774995-75775142	t|1e1.1o1|1e2.1o1	-0.000685032	0.928818	FALSE	FALSE	TRUE	75775142-75776996	FALSE
Tec	tec protein tyrosine kinase	LV tissue ISO	ENSMUSG00000029217:t:72773209-72773885	t|1e1.1o1|1e2.1o1	-0.0408305	0.189139	FALSE	FALSE	TRUE	72773885-72782003	FALSE
Tec	tec protein tyrosine kinase	LV tissue ISO	ENSMUSG00000029217:t:72773209-72773885	t|1e1.1o1|1e2.1o1	0.0408305	0.189139	FALSE	FALSE	TRUE	72773885-72779421	FALSE
Clasp1	CLIP associating protein 1	LV tissue ISO	ENSMUSG00000064302:t:118497634-118497786	t|1e1.1o1|1e2.1o1	-0.209503	0.00672835	FALSE	FALSE	TRUE	118471839-118497634	FALSE
Clasp1	CLIP associating protein 1	LV tissue ISO	ENSMUSG00000064302:t:118497634-118497786	t|1e1.1o1|1e2.1o1	0.209503	0.00672834	FALSE	FALSE	TRUE	118482092-118497634	FALSE
Lingo3	leucine rich repeat and Ig domain containing 3	LV tissue ISO	ENSMUSG00000051067:t:80832801-80836141	t|1e1.1o1|1e2.1o1	-0.0375326	0.206536	FALSE	FALSE	TRUE	80836141-80843942	FALSE
Lingo3	leucine rich repeat and Ig domain containing 3	LV tissue ISO	ENSMUSG00000051067:t:80832801-80836141	t|1e1.1o1|1e2.1o1	0.0375326	0.206536	FALSE	FALSE	TRUE	80836141-80843679	FALSE
Agpat1	1-acylglycerol-3-phosphate O-acyltransferase 1	LV tissue ISO	ENSMUSG00000034254:t:34611274-34611449	t|1e1.1o1|1e2.1o1|i	8.51465e-06	0.999046	FALSE	FALSE	TRUE	34610926-34611274	FALSE
Agpat1	1-acylglycerol-3-phosphate O-acyltransferase 1	LV tissue ISO	ENSMUSG00000034254:t:34611274-34611449	t|1e1.1o1|1e2.1o1|i	-0.00517484	0.66657	FALSE	FALSE	TRUE	34611005-34611274	FALSE
Agpat1	1-acylglycerol-3-phosphate O-acyltransferase 1	LV tissue ISO	ENSMUSG00000034254:t:34611274-34611449	t|1e1.1o1|1e2.1o1|i	0.00511225	0.660612	FALSE	FALSE	TRUE	34611178-34611273	TRUE
Dcun1d4	defective in cullin neddylation 1 domain containing 4	LV tissue ISO	ENSMUSG00000051674:t:73555359-73555463	t|1e1.1o1|1e2.1o1	-0.0104331	0.52549	FALSE	FALSE	TRUE	73534697-73555359	FALSE
Dcun1d4	defective in cullin neddylation 1 domain containing 4	LV tissue ISO	ENSMUSG00000051674:t:73555359-73555463	t|1e1.1o1|1e2.1o1	0.0104331	0.52549	FALSE	FALSE	TRUE	73544155-73555359	FALSE
Fmr1	fragile X messenger ribonucleoprotein 1	LV tissue ISO	ENSMUSG00000000838:s:68700342-68700420	s|1e1.1o2|1e1.2o2	-0.000484299	0.96157	FALSE	TRUE	FALSE	68700420-68703663	FALSE
Fmr1	fragile X messenger ribonucleoprotein 1	LV tissue ISO	ENSMUSG00000000838:s:68700342-68700420	s|1e1.1o2|1e1.2o2	0.000484303	0.96157	FALSE	TRUE	FALSE	68700420-68703669	FALSE
Dcaf8	DDB1 and CUL4 associated factor 8	LV tissue ISO	ENSMUSG00000026554:s:172148178-172148338	s|1e1.1o1|i	0.0579081	0.188055	FALSE	FALSE	FALSE	172148338-172149249	FALSE
Dcaf8	DDB1 and CUL4 associated factor 8	LV tissue ISO	ENSMUSG00000026554:s:172148178-172148338	s|1e1.1o1|i	-0.057908	0.188056	FALSE	FALSE	FALSE	172148339-172148947	TRUE
Scyl2	SCY1-like 2 (S. cerevisiae)	LV tissue ISO	ENSMUSG00000069539:t:89654104-89654226	t|1e1.1o1|1e2.1o1	-0.000156413	0.992581	FALSE	FALSE	TRUE	89654226-89656708	FALSE
Scyl2	SCY1-like 2 (S. cerevisiae)	LV tissue ISO	ENSMUSG00000069539:t:89654104-89654226	t|1e1.1o1|1e2.1o1	0.000156414	0.992581	FALSE	FALSE	TRUE	89654226-89654335	FALSE
Trim28	tripartite motif-containing 28	LV tissue ISO	ENSMUSG00000005566:s:13030083-13030206	s|1e1.1o1|i	-4.98358e-09	1	FALSE	FALSE	FALSE	13030206-13030289	FALSE
Trim28	tripartite motif-containing 28	LV tissue ISO	ENSMUSG00000005566:s:13030083-13030206	s|1e1.1o1|i	4.94815e-09	1	FALSE	FALSE	FALSE	13030207-13030288	TRUE
Samm50	SAMM50 sorting and assembly machinery component	LV tissue ISO	ENSMUSG00000022437:s:84197005-84197106	s|1e1.1o1|i	7.76826e-16	1	FALSE	FALSE	FALSE	84197106-84198574	FALSE
Samm50	SAMM50 sorting and assembly machinery component	LV tissue ISO	ENSMUSG00000022437:s:84197005-84197106	s|1e1.1o1|i	7.77156e-16	1	FALSE	FALSE	FALSE	84197107-84198573	TRUE
Camk2b	calcium/calmodulin-dependent protein kinase II, beta	LV tissue ISO	ENSMUSG00000057897:t:5982721-5982761	t|1e1.1o1|1e3.1o1|2e1.1o1|2e2.1o1	-0.037659	0.204662	FALSE	TRUE	TRUE	5982761-5988101	FALSE
Camk2b	calcium/calmodulin-dependent protein kinase II, beta	LV tissue ISO	ENSMUSG00000057897:t:5982721-5982761	t|1e1.1o1|1e3.1o1|2e1.1o1|2e2.1o1	-0.000201263	0.980274	FALSE	TRUE	TRUE	5982761-5983668	FALSE
Camk2b	calcium/calmodulin-dependent protein kinase II, beta	LV tissue ISO	ENSMUSG00000057897:t:5982721-5982761	t|1e1.1o1|1e3.1o1|2e1.1o1|2e2.1o1	0.00669682	0.502262	FALSE	TRUE	TRUE	5982758-5988101	FALSE
Camk2b	calcium/calmodulin-dependent protein kinase II, beta	LV tissue ISO	ENSMUSG00000057897:t:5982721-5982761	t|1e1.1o1|1e3.1o1|2e1.1o1|2e2.1o1	0.0309724	0.247525	FALSE	TRUE	TRUE	5982758-5987057	FALSE
Cacna2d1	calcium channel, voltage-dependent, alpha2/delta subunit 1	LV tissue ISO	ENSMUSG00000040118:t:16342675-16342743	t|1e3.1o1|2e1.1o2|2e2.1o1	2.23695e-06	0.999892	FALSE	TRUE	TRUE	16342560-16342675	FALSE
Cacna2d1	calcium channel, voltage-dependent, alpha2/delta subunit 1	LV tissue ISO	ENSMUSG00000040118:t:16342675-16342743	t|1e3.1o1|2e1.1o2|2e2.1o1	-0.0351137	0.257844	FALSE	TRUE	TRUE	16340783-16342683	FALSE
Cacna2d1	calcium channel, voltage-dependent, alpha2/delta subunit 1	LV tissue ISO	ENSMUSG00000040118:t:16342675-16342743	t|1e3.1o1|2e1.1o2|2e2.1o1	0.0346813	0.259872	FALSE	TRUE	TRUE	16342010-16342683	FALSE
Commd3	COMM domain containing 3	LV tissue ISO	ENSMUSG00000051154:s:18674950-18675501	s|1e1.1o1|i	-8.17009e-05	0.98995	FALSE	FALSE	FALSE	18675009-18675867	FALSE
Commd3	COMM domain containing 3	LV tissue ISO	ENSMUSG00000051154:s:18674950-18675501	s|1e1.1o1|i	8.17019e-05	0.98995	FALSE	FALSE	FALSE	18675502-18675866	TRUE
Trim63	tripartite motif-containing 63	LV tissue ISO	ENSMUSG00000028834:s:134327705-134327782	s|1e1.1o1|2e1.1o1|i	2.88145e-07	0.99994	TRUE	FALSE	FALSE	134327773-134328905	FALSE
Trim63	tripartite motif-containing 63	LV tissue ISO	ENSMUSG00000028834:s:134327705-134327782	s|1e1.1o1|2e1.1o1|i	0.0427685	0.243587	TRUE	FALSE	FALSE	134327782-134328905	FALSE
Trim63	tripartite motif-containing 63	LV tissue ISO	ENSMUSG00000028834:s:134327705-134327782	s|1e1.1o1|2e1.1o1|i	-0.0429428	0.243144	TRUE	FALSE	FALSE	134327783-134328904	TRUE
Sirt5	sirtuin 5	LV tissue ISO	ENSMUSG00000054021:t:43376695-43378304	t|1e1.1o1|1e2.1o1	-4.39708e-08	0.999997	FALSE	FALSE	TRUE	43370868-43376695	FALSE
Sirt5	sirtuin 5	LV tissue ISO	ENSMUSG00000054021:t:43376695-43378304	t|1e1.1o1|1e2.1o1	4.39743e-08	0.999997	FALSE	FALSE	TRUE	43371965-43376695	FALSE
Fap	fibroblast activation protein	LV tissue ISO	ENSMUSG00000000392:s:62554745-62554839	s|1e1.1o1|1e2.1o1	-8.88483e-06	0.922532	FALSE	FALSE	TRUE	62553857-62554745	FALSE
Fap	fibroblast activation protein	LV tissue ISO	ENSMUSG00000000392:s:62554745-62554839	s|1e1.1o1|1e2.1o1	8.89118e-06	0.922532	FALSE	FALSE	TRUE	62552326-62554745	FALSE
Ddx55	DEAD box helicase 55	LV tissue ISO	ENSMUSG00000029389:s:124562590-124562682	s|1e1.1o2|1e1.2o2	0.010304	0.644884	FALSE	TRUE	FALSE	124562682-124566114	FALSE
Ddx55	DEAD box helicase 55	LV tissue ISO	ENSMUSG00000029389:s:124562590-124562682	s|1e1.1o2|1e1.2o2	-0.010304	0.644884	FALSE	TRUE	FALSE	124562682-124566381	FALSE
Smpd4	sphingomyelin phosphodiesterase 4	LV tissue ISO	ENSMUSG00000005899:t:17621434-17621995	t|1e1.1o1|1e2.1o1|1e3.1o1	0.0480131	0.175789	FALSE	FALSE	TRUE	17619434-17621442	FALSE
Smpd4	sphingomyelin phosphodiesterase 4	LV tissue ISO	ENSMUSG00000005899:t:17621434-17621995	t|1e1.1o1|1e2.1o1|1e3.1o1	0.000201619	0.894154	FALSE	FALSE	TRUE	17619660-17621442	FALSE
Smpd4	sphingomyelin phosphodiesterase 4	LV tissue ISO	ENSMUSG00000005899:t:17621434-17621995	t|1e1.1o1|1e2.1o1|1e3.1o1	-0.048747	0.18057	FALSE	FALSE	TRUE	17620762-17621442	FALSE
Supt6	SPT6, histone chaperone and transcription elongation factor	LV tissue ISO	ENSMUSG00000002052:s:78216205-78216345	s|1e1.1o1|i	-6.49985e-05	0.996467	FALSE	FALSE	FALSE	78213462-78216205	FALSE
Supt6	SPT6, histone chaperone and transcription elongation factor	LV tissue ISO	ENSMUSG00000002052:s:78216205-78216345	s|1e1.1o1|i	6.49987e-05	0.996467	FALSE	FALSE	FALSE	78213463-78216204	TRUE
Serinc4	serine incorporator 4	LV tissue ISO	ENSMUSG00000046110:s:121452355-121452505	s|1e1.1o1|1e2.1o1|i	7.77156e-16	1	FALSE	FALSE	TRUE	121452174-121452355	FALSE
Serinc4	serine incorporator 4	LV tissue ISO	ENSMUSG00000046110:s:121452355-121452505	s|1e1.1o1|1e2.1o1|i	7.77156e-16	1	FALSE	FALSE	TRUE	121442181-121452355	FALSE
Serinc4	serine incorporator 4	LV tissue ISO	ENSMUSG00000046110:s:121452355-121452505	s|1e1.1o1|1e2.1o1|i	-5.40583e-13	1	FALSE	FALSE	TRUE	121452175-121452354	TRUE
Pofut1	protein O-fucosyltransferase 1	LV tissue ISO	ENSMUSG00000046020:t:153257482-153259792	t|1e1.1o1|1e2.1o1	3.39622e-05	0.779176	FALSE	FALSE	TRUE	153241725-153259600	FALSE
Pofut1	protein O-fucosyltransferase 1	LV tissue ISO	ENSMUSG00000046020:t:153257482-153259792	t|1e1.1o1|1e2.1o1	-3.39479e-05	0.779176	FALSE	FALSE	TRUE	153249793-153259600	FALSE
Cox5a	cytochrome c oxidase subunit 5A	LV tissue ISO	ENSMUSG00000000088:s:57530241-57530645	s|1e1.1o2|1e1.2o2|i	7.77156e-16	1	FALSE	TRUE	FALSE	57530362-57531669	FALSE
Cox5a	cytochrome c oxidase subunit 5A	LV tissue ISO	ENSMUSG00000000088:s:57530241-57530645	s|1e1.1o2|1e1.2o2|i	7.77156e-16	1	FALSE	TRUE	FALSE	57530362-57531714	FALSE
Cox5a	cytochrome c oxidase subunit 5A	LV tissue ISO	ENSMUSG00000000088:s:57530241-57530645	s|1e1.1o2|1e1.2o2|i	7.77156e-16	1	FALSE	TRUE	FALSE	57530646-57531668	TRUE
		LV tissue ISO	ENSMUSG00000107023:s:127549533-127549735	s|1e1.1o1|i	0.0378103	0.301447	FALSE	FALSE	FALSE	127549735-127552259	FALSE
		LV tissue ISO	ENSMUSG00000107023:s:127549533-127549735	s|1e1.1o1|i	-0.0378103	0.301447	FALSE	FALSE	FALSE	127549736-127552258	TRUE
Katna1	katanin p60 (ATPase-containing) subunit A1	LV tissue ISO	ENSMUSG00000019794:s:7760735-7760869	s|1e1.1o1|1e2.1o1	-0.000174941	0.989242	FALSE	FALSE	TRUE	7760869-7761243	FALSE
Katna1	katanin p60 (ATPase-containing) subunit A1	LV tissue ISO	ENSMUSG00000019794:s:7760735-7760869	s|1e1.1o1|1e2.1o1	0.000174942	0.989242	FALSE	FALSE	TRUE	7760869-7762790	FALSE
Ergic3	ERGIC and golgi 3	LV tissue ISO	ENSMUSG00000005881:s:156008860-156008979	s|1e1.1o1|i	5.4313e-07	0.999976	FALSE	FALSE	FALSE	156008979-156010440	FALSE
Ergic3	ERGIC and golgi 3	LV tissue ISO	ENSMUSG00000005881:s:156008860-156008979	s|1e1.1o1|i	-5.43118e-07	0.999976	FALSE	FALSE	FALSE	156008980-156010439	TRUE
Zc3h11a	zinc finger CCCH type containing 11A	LV tissue ISO	ENSMUSG00000102976:t:133654664-133655398	t|1e1.1o2|1e1.2o2|1e2.1o1|1e3.1o1|i	0.0279734	0.319613	TRUE	FALSE	TRUE	133655398-133661256	FALSE
Zc3h11a	zinc finger CCCH type containing 11A	LV tissue ISO	ENSMUSG00000102976:t:133654664-133655398	t|1e1.1o2|1e1.2o2|1e2.1o1|1e3.1o1|i	-0.0502005	0.121986	TRUE	FALSE	TRUE	133655398-133661237	FALSE
Zc3h11a	zinc finger CCCH type containing 11A	LV tissue ISO	ENSMUSG00000102976:t:133654664-133655398	t|1e1.1o2|1e1.2o2|1e2.1o1|1e3.1o1|i	0.00443623	0.795125	TRUE	FALSE	TRUE	133655398-133660576	FALSE
Zc3h11a	zinc finger CCCH type containing 11A	LV tissue ISO	ENSMUSG00000102976:t:133654664-133655398	t|1e1.1o2|1e1.2o2|1e2.1o1|1e3.1o1|i	6.01122e-05	0.968583	TRUE	FALSE	TRUE	133655398-133657389	FALSE
Zc3h11a	zinc finger CCCH type containing 11A	LV tissue ISO	ENSMUSG00000102976:t:133654664-133655398	t|1e1.1o2|1e1.2o2|1e2.1o1|1e3.1o1|i	0.00204209	0.149747	TRUE	FALSE	TRUE	133655399-133657388	TRUE
Wbp4	WW domain binding protein 4	LV tissue ISO	ENSMUSG00000022023:s:79464412-79466349	s|1e1.1o1|1e2.1o1	0.00208425	0.836513	FALSE	FALSE	TRUE	79464004-79466183	FALSE
Wbp4	WW domain binding protein 4	LV tissue ISO	ENSMUSG00000022023:s:79464412-79466349	s|1e1.1o1|1e2.1o1	-0.00208424	0.836513	FALSE	FALSE	TRUE	79462129-79466183	FALSE
Stxbp5	syntaxin binding protein 5 (tomosyn)	LV tissue ISO	ENSMUSG00000019790:s:9789036-9789428	s|1e1.1o1|1e2.1o2|1e2.2o2|1e3.1o1	0.122453	0.0427259	FALSE	TRUE	TRUE	9784400-9789363	FALSE
Stxbp5	syntaxin binding protein 5 (tomosyn)	LV tissue ISO	ENSMUSG00000019790:s:9789036-9789428	s|1e1.1o1|1e2.1o2|1e2.2o2|1e3.1o1	-0.103519	0.0510057	FALSE	TRUE	TRUE	9778071-9789363	FALSE
Stxbp5	syntaxin binding protein 5 (tomosyn)	LV tissue ISO	ENSMUSG00000019790:s:9789036-9789428	s|1e1.1o1|1e2.1o2|1e2.2o2|1e3.1o1	0.000512509	0.908351	FALSE	TRUE	TRUE	9778066-9789363	FALSE
Stxbp5	syntaxin binding protein 5 (tomosyn)	LV tissue ISO	ENSMUSG00000019790:s:9789036-9789428	s|1e1.1o1|1e2.1o2|1e2.2o2|1e3.1o1	-0.0104838	0.593822	FALSE	TRUE	TRUE	9770689-9789363	FALSE
Tnip1	TNFAIP3 interacting protein 1	LV tissue ISO	ENSMUSG00000020400:t:54918606-54918737	t|1e2.1o1|2e1.1o2	-2.33215e-07	0.999991	FALSE	TRUE	TRUE	54918737-54920761	FALSE
Tnip1	TNFAIP3 interacting protein 1	LV tissue ISO	ENSMUSG00000020400:t:54918606-54918737	t|1e2.1o1|2e1.1o2	2.33273e-07	0.999991	FALSE	TRUE	TRUE	54918725-54924173	FALSE
Myef2	myelin basic protein expression factor 2, repressor	LV tissue ISO	ENSMUSG00000027201:s:125099635-125100420	s|1e1.1o1|1e2.1o1	-0.194104	0.0194974	FALSE	FALSE	TRUE	125098847-125100319	FALSE
Myef2	myelin basic protein expression factor 2, repressor	LV tissue ISO	ENSMUSG00000027201:s:125099635-125100420	s|1e1.1o1|1e2.1o1	0.194104	0.0194974	FALSE	FALSE	TRUE	125098518-125100319	FALSE
		LV tissue ISO	ENSMUSG00000035310:s:100484329-100485411	s|1e1.1o1|1e2.1o2|1e3.1o1	0.00636659	0.4575	FALSE	FALSE	TRUE	100480321-100485140	FALSE
		LV tissue ISO	ENSMUSG00000035310:s:100484329-100485411	s|1e1.1o1|1e2.1o2|1e3.1o1	-0.00234047	0.691597	FALSE	FALSE	TRUE	100475831-100485140	FALSE
		LV tissue ISO	ENSMUSG00000035310:s:100484329-100485411	s|1e1.1o1|1e2.1o2|1e3.1o1	-0.00234047	0.691597	FALSE	FALSE	TRUE	100459802-100485140	FALSE
Pin4	peptidyl-prolyl cis/trans isomerase, NIMA-interacting, 4 (parvulin)	LV tissue ISO	ENSMUSG00000079480:t:102121668-102121741	t|1e1.1o1|1e2.1o1	-6.66681e-05	0.99726	FALSE	FALSE	TRUE	102119564-102121668	FALSE
Pin4	peptidyl-prolyl cis/trans isomerase, NIMA-interacting, 4 (parvulin)	LV tissue ISO	ENSMUSG00000079480:t:102121668-102121741	t|1e1.1o1|1e2.1o1	6.66685e-05	0.99726	FALSE	FALSE	TRUE	102119730-102121668	FALSE
Tmem147	transmembrane protein 147	LV tissue ISO	ENSMUSG00000006315:t:30727987-30728129	t|1e2.1o1|2e1.1o1|2e2.1o1	7.77156e-16	1	FALSE	TRUE	TRUE	30728129-30728205	FALSE
Tmem147	transmembrane protein 147	LV tissue ISO	ENSMUSG00000006315:t:30727987-30728129	t|1e2.1o1|2e1.1o1|2e2.1o1	7.77156e-16	1	FALSE	TRUE	TRUE	30728108-30728657	FALSE
Tmem147	transmembrane protein 147	LV tissue ISO	ENSMUSG00000006315:t:30727987-30728129	t|1e2.1o1|2e1.1o1|2e2.1o1	7.76781e-16	1	FALSE	TRUE	TRUE	30728108-30728205	FALSE
Pld1	phospholipase D1	LV tissue ISO	ENSMUSG00000027695:s:28130313-28130430	s|1e1.1o1|1e2.1o1	0.00191673	0.72978	FALSE	FALSE	TRUE	28130430-28130740	FALSE
Pld1	phospholipase D1	LV tissue ISO	ENSMUSG00000027695:s:28130313-28130430	s|1e1.1o1|1e2.1o1	-0.00191672	0.72978	FALSE	FALSE	TRUE	28130430-28131514	FALSE
Rbms2	RNA binding motif, single stranded interacting protein 2	LV tissue ISO	ENSMUSG00000040043:t:128151183-128151355	t|1e1.1o1|1e2.1o1	-0.000297728	0.811157	FALSE	FALSE	TRUE	128151355-128179793	FALSE
Rbms2	RNA binding motif, single stranded interacting protein 2	LV tissue ISO	ENSMUSG00000040043:t:128151183-128151355	t|1e1.1o1|1e2.1o1	0.000297747	0.811157	FALSE	FALSE	TRUE	128151355-128176350	FALSE
Tmem11	transmembrane protein 11	LV tissue ISO	ENSMUSG00000043284:s:60878713-60879272	s|1e1.1o1|1e2.1o1	0.000147352	0.994497	FALSE	FALSE	TRUE	60876047-60878713	FALSE
Tmem11	transmembrane protein 11	LV tissue ISO	ENSMUSG00000043284:s:60878713-60879272	s|1e1.1o1|1e2.1o1	-0.000147352	0.994497	FALSE	FALSE	TRUE	60865348-60878713	FALSE
Pef1	penta-EF hand domain containing 1	LV tissue ISO	ENSMUSG00000028779:s:130125654-130125797	s|1e1.1o1|i	-8.88127e-07	0.999955	FALSE	FALSE	FALSE	130125797-130127253	FALSE
Pef1	penta-EF hand domain containing 1	LV tissue ISO	ENSMUSG00000028779:s:130125654-130125797	s|1e1.1o1|i	8.88166e-07	0.999955	FALSE	FALSE	FALSE	130125798-130127252	TRUE
Zfp180	zinc finger protein 180	LV tissue ISO	ENSMUSG00000057101:s:24097266-24097895	s|1e1.1o2|1e1.2o2	-0.00049618	0.932643	FALSE	TRUE	FALSE	24097895-24101448	FALSE
Zfp180	zinc finger protein 180	LV tissue ISO	ENSMUSG00000057101:s:24097266-24097895	s|1e1.1o2|1e1.2o2	0.000496186	0.932643	FALSE	TRUE	FALSE	24097895-24101453	FALSE
Krba1	KRAB-A domain containing 1	LV tissue ISO	ENSMUSG00000042810:s:48405234-48405389	s|1e1.1o2|1e1.2o2|1e2.1o1|i	-0.00227008	0.855389	FALSE	TRUE	TRUE	48405389-48406297	FALSE
Krba1	KRAB-A domain containing 1	LV tissue ISO	ENSMUSG00000042810:s:48405234-48405389	s|1e1.1o2|1e1.2o2|1e2.1o1|i	0.00158849	0.920012	FALSE	TRUE	TRUE	48405389-48406300	FALSE
Krba1	KRAB-A domain containing 1	LV tissue ISO	ENSMUSG00000042810:s:48405234-48405389	s|1e1.1o2|1e1.2o2|1e2.1o1|i	-4.87474e-05	0.990449	FALSE	TRUE	TRUE	48405389-48406834	FALSE
Krba1	KRAB-A domain containing 1	LV tissue ISO	ENSMUSG00000042810:s:48405234-48405389	s|1e1.1o2|1e1.2o2|1e2.1o1|i	-4.87474e-05	0.990449	FALSE	TRUE	TRUE	48405390-48406296	TRUE
Wipi2	WD repeat domain, phosphoinositide interacting 2	LV tissue ISO	ENSMUSG00000029578:s:142666094-142666251	s|1e1.1o1|2e1.1o1	0.000277594	0.989795	TRUE	FALSE	FALSE	142666191-142666860	FALSE
Wipi2	WD repeat domain, phosphoinositide interacting 2	LV tissue ISO	ENSMUSG00000029578:s:142666094-142666251	s|1e1.1o1|2e1.1o1	-0.000277592	0.989795	TRUE	FALSE	FALSE	142666251-142666860	FALSE
Kmt5b	lysine methyltransferase 5B	LV tissue ISO	ENSMUSG00000045098:s:3802788-3803421	s|1e1.1o2|1e1.2o2|i	-0.000340722	0.941521	FALSE	TRUE	FALSE	3802897-3804395	FALSE
Kmt5b	lysine methyltransferase 5B	LV tissue ISO	ENSMUSG00000045098:s:3802788-3803421	s|1e1.1o2|1e1.2o2|i	0.000123012	0.97928	FALSE	TRUE	FALSE	3802897-3804448	FALSE
Kmt5b	lysine methyltransferase 5B	LV tissue ISO	ENSMUSG00000045098:s:3802788-3803421	s|1e1.1o2|1e1.2o2|i	0.000123012	0.97928	FALSE	TRUE	FALSE	3803422-3804393	TRUE
Ints1	integrator complex subunit 1	LV tissue ISO	ENSMUSG00000029547:s:139756440-139756531	s|1e1.1o1|2e1.1o1	0.00150578	0.9211	TRUE	FALSE	FALSE	139756361-139756444	FALSE
Ints1	integrator complex subunit 1	LV tissue ISO	ENSMUSG00000029547:s:139756440-139756531	s|1e1.1o1|2e1.1o1	-0.00150577	0.9211	TRUE	FALSE	FALSE	139756361-139756440	FALSE
Prkar2a	protein kinase, cAMP dependent regulatory, type II alpha	LV tissue ISO	ENSMUSG00000032601:s:108748245-108748457	s|1e1.1o1|i	3.56884e-08	0.999998	FALSE	FALSE	FALSE	108748457-108749282	FALSE
Prkar2a	protein kinase, cAMP dependent regulatory, type II alpha	LV tissue ISO	ENSMUSG00000032601:s:108748245-108748457	s|1e1.1o1|i	-3.57156e-08	0.999998	FALSE	FALSE	FALSE	108748458-108749281	TRUE
Kcne1	potassium voltage-gated channel, Isk-related subfamily, member 1	LV tissue ISO	ENSMUSG00000039639:t:92345982-92348992	t|1e1.1o1|1e2.1o1	-0.0202072	0.490339	FALSE	FALSE	TRUE	92348992-92359306	FALSE
Kcne1	potassium voltage-gated channel, Isk-related subfamily, member 1	LV tissue ISO	ENSMUSG00000039639:t:92345982-92348992	t|1e1.1o1|1e2.1o1	0.0202072	0.490339	FALSE	FALSE	TRUE	92348992-92358835	FALSE
Bhlhb9	basic helix-loop-helix domain containing, class B9	LV tissue ISO	ENSMUSG00000072964:s:135885349-135886097	s|1e1.1o1|2e1.1o1	-0.0479893	0.205705	TRUE	FALSE	FALSE	135886087-135886845	FALSE
Bhlhb9	basic helix-loop-helix domain containing, class B9	LV tissue ISO	ENSMUSG00000072964:s:135885349-135886097	s|1e1.1o1|2e1.1o1	0.0479893	0.205705	TRUE	FALSE	FALSE	135886097-135886845	FALSE
Nepro	nucleolus and neural progenitor protein	LV tissue ISO	ENSMUSG00000036208:s:44732058-44734129	s|1e1.1o2|2e1.2o2	-0.00229858	0.802689	TRUE	TRUE	FALSE	44732119-44734541	FALSE
Nepro	nucleolus and neural progenitor protein	LV tissue ISO	ENSMUSG00000036208:s:44732058-44734129	s|1e1.1o2|2e1.2o2	0.00229859	0.802689	TRUE	TRUE	FALSE	44732304-44734718	FALSE
Stk35	serine/threonine kinase 35	LV tissue ISO	ENSMUSG00000037885:s:129801404-129802004	s|1e1.1o1|1e2.1o1	0.0802298	0.095869	FALSE	FALSE	TRUE	129802004-129810488	FALSE
Stk35	serine/threonine kinase 35	LV tissue ISO	ENSMUSG00000037885:s:129801404-129802004	s|1e1.1o1|1e2.1o1	-0.0802298	0.095869	FALSE	FALSE	TRUE	129802004-129827774	FALSE
Cops4	COP9 signalosome subunit 4	LV tissue ISO	ENSMUSG00000035297:t:100528539-100528690	t|1e1.1o1|1e2.1o1	-0.0015813	0.923513	FALSE	FALSE	TRUE	100518550-100528539	FALSE
Cops4	COP9 signalosome subunit 4	LV tissue ISO	ENSMUSG00000035297:t:100528539-100528690	t|1e1.1o1|1e2.1o1	0.00158131	0.923513	FALSE	FALSE	TRUE	100528053-100528539	FALSE
Ercc5	excision repair cross-complementing rodent repair deficiency, complementation group 5	LV tissue ISO	ENSMUSG00000026048:s:44158144-44158335	s|1e1.1o1|2e1.1o1	0.0342826	0.25217	TRUE	FALSE	FALSE	44158259-44158805	FALSE
Ercc5	excision repair cross-complementing rodent repair deficiency, complementation group 5	LV tissue ISO	ENSMUSG00000026048:s:44158144-44158335	s|1e1.1o1|2e1.1o1	-0.0342826	0.25217	TRUE	FALSE	FALSE	44158335-44158805	FALSE
Tle4	transducin-like enhancer of split 4	LV tissue ISO	ENSMUSG00000024642:t:14468152-14468271	t|1e1.1o1|1e2.1o1	-0.000207568	0.570667	FALSE	FALSE	TRUE	14468271-14516359	FALSE
Tle4	transducin-like enhancer of split 4	LV tissue ISO	ENSMUSG00000024642:t:14468152-14468271	t|1e1.1o1|1e2.1o1	0.000207584	0.570667	FALSE	FALSE	TRUE	14468271-14491783	FALSE
Psmc3	proteasome (prosome, macropain) 26S subunit, ATPase 3	LV tissue ISO	ENSMUSG00000002102:s:91057765-91057861	s|1e1.1o1|i	1.49388e-11	1	FALSE	FALSE	FALSE	91057861-91058010	FALSE
Psmc3	proteasome (prosome, macropain) 26S subunit, ATPase 3	LV tissue ISO	ENSMUSG00000002102:s:91057765-91057861	s|1e1.1o1|i	7.77156e-16	1	FALSE	FALSE	FALSE	91057862-91058009	TRUE
Tbc1d9b	TBC1 domain family, member 9B	LV tissue ISO	ENSMUSG00000036644:s:50163825-50164095	s|1e1.1o1|1e2.1o1|1e3.1o1	0.0268172	0.34487	FALSE	FALSE	TRUE	50163896-50164162	FALSE
Tbc1d9b	TBC1 domain family, member 9B	LV tissue ISO	ENSMUSG00000036644:s:50163825-50164095	s|1e1.1o1|1e2.1o1|1e3.1o1	-0.0140294	0.447602	FALSE	FALSE	TRUE	50163896-50168169	FALSE
Tbc1d9b	TBC1 domain family, member 9B	LV tissue ISO	ENSMUSG00000036644:s:50163825-50164095	s|1e1.1o1|1e2.1o1|1e3.1o1	-0.0117552	0.636167	FALSE	FALSE	TRUE	50163896-50168696	FALSE
Zfp384	zinc finger protein 384	LV tissue ISO	ENSMUSG00000038346:t:125033240-125033318	t|1e1.1o1|1e2.1o2|1e2.2o2	-0.0239929	0.345719	TRUE	FALSE	TRUE	125031022-125033240	FALSE
Zfp384	zinc finger protein 384	LV tissue ISO	ENSMUSG00000038346:t:125033240-125033318	t|1e1.1o1|1e2.1o2|1e2.2o2	0.0235996	0.348102	TRUE	FALSE	TRUE	125031853-125033240	FALSE
Zfp384	zinc finger protein 384	LV tissue ISO	ENSMUSG00000038346:t:125033240-125033318	t|1e1.1o1|1e2.1o2|1e2.2o2	7.83333e-07	0.999968	TRUE	FALSE	TRUE	125032612-125033240	FALSE
Cib1	calcium and integrin binding 1	LV tissue ISO	ENSMUSG00000030538:s:80227832-80228082	s|1e1.1o1|i	-0.000175894	0.992215	FALSE	FALSE	FALSE	80227386-80227994	FALSE
Cib1	calcium and integrin binding 1	LV tissue ISO	ENSMUSG00000030538:s:80227832-80228082	s|1e1.1o1|i	0.000175894	0.992215	FALSE	FALSE	FALSE	80227387-80227831	TRUE
Myl1	myosin, light polypeptide 1	LV tissue ISO	ENSMUSG00000061816:s:66934518-66934698	s|1e1.1o1|1e2.1o1	1.48644e-08	0.999998	FALSE	FALSE	TRUE	66934273-66934518	FALSE
Myl1	myosin, light polypeptide 1	LV tissue ISO	ENSMUSG00000061816:s:66934518-66934698	s|1e1.1o1|1e2.1o1	-1.49187e-08	0.999998	FALSE	FALSE	TRUE	66930329-66934518	FALSE
Slc25a22	solute carrier family 25 (mitochondrial carrier, glutamate), member 22	LV tissue ISO	ENSMUSG00000019082:s:141431502-141431549	s|1e1.1o1|1e2.1o1	0.000147666	0.991639	FALSE	FALSE	TRUE	141431425-141431502	FALSE
Slc25a22	solute carrier family 25 (mitochondrial carrier, glutamate), member 22	LV tissue ISO	ENSMUSG00000019082:s:141431502-141431549	s|1e1.1o1|1e2.1o1	-0.000147666	0.991639	FALSE	FALSE	TRUE	141431258-141431502	FALSE
Slc39a9	solute carrier family 39 (zinc transporter), member 9	LV tissue ISO	ENSMUSG00000048833:s:80671545-80674218	s|1e1.1o1|1e2.1o1	0.00431475	0.779711	FALSE	FALSE	TRUE	80673294-80675849	FALSE
Slc39a9	solute carrier family 39 (zinc transporter), member 9	LV tissue ISO	ENSMUSG00000048833:s:80671545-80674218	s|1e1.1o1|1e2.1o1	-0.00431474	0.779711	FALSE	FALSE	TRUE	80673294-80677132	FALSE
Limch1	LIM and calponin homology domains 1	LV tissue ISO	ENSMUSG00000037736:s:67021892-67021997	s|1e1.1o1|1e2.1o1|i	2.15186e-07	0.999991	FALSE	FALSE	TRUE	67021997-67025305	FALSE
Limch1	LIM and calponin homology domains 1	LV tissue ISO	ENSMUSG00000037736:s:67021892-67021997	s|1e1.1o1|1e2.1o1|i	1.20467e-06	0.999919	FALSE	FALSE	TRUE	67021997-67026072	FALSE
Limch1	LIM and calponin homology domains 1	LV tissue ISO	ENSMUSG00000037736:s:67021892-67021997	s|1e1.1o1|1e2.1o1|i	-3.40234e-08	0.999999	FALSE	FALSE	TRUE	67021998-67025304	TRUE
Ank2	ankyrin 2, brain	LV tissue ISO	ENSMUSG00000032826:t:126976845-126976947	t|1e1.1o1|2e2.1o1|i	0.365979	0.00100963	FALSE	TRUE	TRUE	126976947-126981800	FALSE
Ank2	ankyrin 2, brain	LV tissue ISO	ENSMUSG00000032826:t:126976845-126976947	t|1e1.1o1|2e2.1o1|i	-0.39594	0.000592897	FALSE	TRUE	TRUE	126976932-126979256	FALSE
Ank2	ankyrin 2, brain	LV tissue ISO	ENSMUSG00000032826:t:126976845-126976947	t|1e1.1o1|2e2.1o1|i	0.0058681	0.758139	FALSE	TRUE	TRUE	126976948-126979255	TRUE
Haus4	HAUS augmin-like complex, subunit 4	LV tissue ISO	ENSMUSG00000022177:s:54549669-54549813	s|1e1.1o1|i	-0.00217246	0.873094	FALSE	FALSE	FALSE	54549000-54549669	FALSE
Haus4	HAUS augmin-like complex, subunit 4	LV tissue ISO	ENSMUSG00000022177:s:54549669-54549813	s|1e1.1o1|i	0.00217247	0.873094	FALSE	FALSE	FALSE	54549001-54549668	TRUE
Vim	vimentin	LV tissue ISO	ENSMUSG00000026728:t:13582473-13582826	t|1e1.1o1|1e2.1o1|i	7.77156e-16	1	FALSE	FALSE	TRUE	13580683-13582473	FALSE
Vim	vimentin	LV tissue ISO	ENSMUSG00000026728:t:13582473-13582826	t|1e1.1o1|1e2.1o1|i	-2.90674e-11	1	FALSE	FALSE	TRUE	13581698-13582473	FALSE
Vim	vimentin	LV tissue ISO	ENSMUSG00000026728:t:13582473-13582826	t|1e1.1o1|1e2.1o1|i	2.56389e-11	1	FALSE	FALSE	TRUE	13581699-13582472	TRUE
Krcc1	lysine-rich coiled-coil 1	LV tissue ISO	ENSMUSG00000053012:s:71282151-71282317	s|1e1.1o1|1e2.1o1	3.66423e-08	0.999999	FALSE	FALSE	TRUE	71282317-71283021	FALSE
Krcc1	lysine-rich coiled-coil 1	LV tissue ISO	ENSMUSG00000053012:s:71282151-71282317	s|1e1.1o1|1e2.1o1	-3.64805e-08	0.999999	FALSE	FALSE	TRUE	71282317-71283964	FALSE
Alpk2	alpha-kinase 2	LV tissue ISO	ENSMUSG00000032845:s:65280878-65281095	s|1e1.1o1|i	3.70657e-07	0.999984	FALSE	FALSE	FALSE	65276694-65280878	FALSE
Alpk2	alpha-kinase 2	LV tissue ISO	ENSMUSG00000032845:s:65280878-65281095	s|1e1.1o1|i	-3.70657e-07	0.999984	FALSE	FALSE	FALSE	65276695-65280877	TRUE
Fgfr1op2	FGFR1 oncogene partner 2	LV tissue ISO	ENSMUSG00000040242:s:146585682-146587308	s|1e1.1o1|1e2.1o1|i	1.06662e-05	0.995753	FALSE	FALSE	TRUE	146585818-146588740	FALSE
Fgfr1op2	FGFR1 oncogene partner 2	LV tissue ISO	ENSMUSG00000040242:s:146585682-146587308	s|1e1.1o1|1e2.1o1|i	1.32118e-07	0.999994	FALSE	FALSE	TRUE	146585818-146589894	FALSE
Fgfr1op2	FGFR1 oncogene partner 2	LV tissue ISO	ENSMUSG00000040242:s:146585682-146587308	s|1e1.1o1|1e2.1o1|i	-3.26618e-06	0.999764	FALSE	FALSE	TRUE	146587309-146588320	TRUE
Zfyve27	zinc finger, FYVE domain containing 27	LV tissue ISO	ENSMUSG00000018820:t:42171546-42173206	t|1e1.1o1|1e2.1o1|1e3.1o1	3.3899e-05	0.973387	FALSE	FALSE	TRUE	42164050-42171546	FALSE
Zfyve27	zinc finger, FYVE domain containing 27	LV tissue ISO	ENSMUSG00000018820:t:42171546-42173206	t|1e1.1o1|1e2.1o1|1e3.1o1	-0.0224084	0.295969	FALSE	FALSE	TRUE	42170668-42171546	FALSE
Zfyve27	zinc finger, FYVE domain containing 27	LV tissue ISO	ENSMUSG00000018820:t:42171546-42173206	t|1e1.1o1|1e2.1o1|1e3.1o1	0.0219058	0.293993	FALSE	FALSE	TRUE	42170785-42171546	FALSE
Snx19	sorting nexin 19	LV tissue ISO	ENSMUSG00000031993:t:30463220-30463307	t|1e1.1o1|1e2.1o1	-0.0860833	0.0989344	FALSE	FALSE	TRUE	30440225-30463220	FALSE
Snx19	sorting nexin 19	LV tissue ISO	ENSMUSG00000031993:t:30463220-30463307	t|1e1.1o1|1e2.1o1	0.0860833	0.0989344	FALSE	FALSE	TRUE	30462415-30463220	FALSE
Arf1	ADP-ribosylation factor 1	LV tissue ISO	ENSMUSG00000048076:s:59213340-59213523	s|1e1.1o1|i	-6.34742e-10	1	FALSE	FALSE	FALSE	59213253-59213340	FALSE
Arf1	ADP-ribosylation factor 1	LV tissue ISO	ENSMUSG00000048076:s:59213340-59213523	s|1e1.1o1|i	5.89677e-10	1	FALSE	FALSE	FALSE	59213254-59213339	TRUE
Ndufb3	NADH:ubiquinone oxidoreductase subunit B3	LV tissue ISO	ENSMUSG00000026032:s:58586384-58586670	s|1e1.1o1|1e2.1o1	0.018242	0.649632	FALSE	FALSE	TRUE	58586670-58591090	FALSE
Ndufb3	NADH:ubiquinone oxidoreductase subunit B3	LV tissue ISO	ENSMUSG00000026032:s:58586384-58586670	s|1e1.1o1|1e2.1o1	-0.018242	0.649632	FALSE	FALSE	TRUE	58586670-58595649	FALSE
Med8	mediator complex subunit 8	LV tissue ISO	ENSMUSG00000006392:s:118410348-118411003	s|1e1.1o1|1e2.1o2|1e2.2o2	0.0348742	0.343864	FALSE	TRUE	TRUE	118411003-118411526	FALSE
Med8	mediator complex subunit 8	LV tissue ISO	ENSMUSG00000006392:s:118410348-118411003	s|1e1.1o1|1e2.1o2|1e2.2o2	0.0485459	0.16504	FALSE	TRUE	TRUE	118411003-118411658	FALSE
Med8	mediator complex subunit 8	LV tissue ISO	ENSMUSG00000006392:s:118410348-118411003	s|1e1.1o1|1e2.1o2|1e2.2o2	-0.0908862	0.0905259	FALSE	TRUE	TRUE	118411003-118411698	FALSE
Cep250	centrosomal protein 250	LV tissue ISO	ENSMUSG00000038241:t:155989499-155989620	t|1e1.1o1|1e2.1o1|1e3.1o1|i	-0.000557786	0.866739	FALSE	FALSE	TRUE	155987116-155989499	FALSE
Cep250	centrosomal protein 250	LV tissue ISO	ENSMUSG00000038241:t:155989499-155989620	t|1e1.1o1|1e2.1o1|1e3.1o1|i	0.176438	0.0157841	FALSE	FALSE	TRUE	155988432-155989499	FALSE
Cep250	centrosomal protein 250	LV tissue ISO	ENSMUSG00000038241:t:155989499-155989620	t|1e1.1o1|1e2.1o1|1e3.1o1|i	-0.000557786	0.866739	FALSE	FALSE	TRUE	155988577-155989499	FALSE
Cep250	centrosomal protein 250	LV tissue ISO	ENSMUSG00000038241:t:155989499-155989620	t|1e1.1o1|1e2.1o1|1e3.1o1|i	-0.171509	0.0188878	FALSE	FALSE	TRUE	155988578-155989498	TRUE
Grk6	G protein-coupled receptor kinase 6	LV tissue ISO	ENSMUSG00000074886:s:55459013-55459147	s|1e1.1o1|1e2.1o2|1e2.2o2	0.00188161	0.920447	FALSE	TRUE	TRUE	55459147-55459333	FALSE
Grk6	G protein-coupled receptor kinase 6	LV tissue ISO	ENSMUSG00000074886:s:55459013-55459147	s|1e1.1o1|1e2.1o2|1e2.2o2	-0.171752	0.0181154	FALSE	TRUE	TRUE	55459147-55459782	FALSE
Grk6	G protein-coupled receptor kinase 6	LV tissue ISO	ENSMUSG00000074886:s:55459013-55459147	s|1e1.1o1|1e2.1o2|1e2.2o2	0.163859	0.0203914	FALSE	TRUE	TRUE	55459147-55459784	FALSE
Psmg2	proteasome (prosome, macropain) assembly chaperone 2	LV tissue ISO	ENSMUSG00000024537:s:67641599-67641978	s|1e1.1o1|2e1.1o1	0.0002767	0.986894	TRUE	FALSE	FALSE	67641735-67644309	FALSE
Psmg2	proteasome (prosome, macropain) assembly chaperone 2	LV tissue ISO	ENSMUSG00000024537:s:67641599-67641978	s|1e1.1o1|2e1.1o1	-0.000276699	0.986893	TRUE	FALSE	FALSE	67641978-67644309	FALSE
Gm12295	predicted gene 12295	LV tissue ISO	ENSMUSG00000085162:s:65285863-65286028	s|1e1.1o1|i	0.0236876	0.157893	FALSE	FALSE	FALSE	65280650-65285863	FALSE
Gm12295	predicted gene 12295	LV tissue ISO	ENSMUSG00000085162:s:65285863-65286028	s|1e1.1o1|i	-0.0236875	0.157893	FALSE	FALSE	FALSE	65280651-65285862	TRUE
Mrpl43	mitochondrial ribosomal protein L43	LV tissue ISO	ENSMUSG00000025208:s:45006063-45006169	s|1e1.1o1|i	0.000696476	0.955908	FALSE	FALSE	FALSE	45005940-45006063	FALSE
Mrpl43	mitochondrial ribosomal protein L43	LV tissue ISO	ENSMUSG00000025208:s:45006063-45006169	s|1e1.1o1|i	-0.000696474	0.955908	FALSE	FALSE	FALSE	45005941-45006062	TRUE
Fkbp14	FK506 binding protein 14	LV tissue ISO	ENSMUSG00000038074:s:54585493-54586101	s|1e1.1o1|1e2.1o1	0.0413258	0.228972	FALSE	FALSE	TRUE	54582969-54585803	FALSE
Fkbp14	FK506 binding protein 14	LV tissue ISO	ENSMUSG00000038074:s:54585493-54586101	s|1e1.1o1|1e2.1o1	-0.0413258	0.228971	FALSE	FALSE	TRUE	54579686-54585803	FALSE
Rpn2	ribophorin II	LV tissue ISO	ENSMUSG00000027642:t:157295254-157295388	t|1e1.1o1|1e2.1o1	-1.25417e-10	1	FALSE	FALSE	TRUE	157294228-157295254	FALSE
Rpn2	ribophorin II	LV tissue ISO	ENSMUSG00000027642:t:157295254-157295388	t|1e1.1o1|1e2.1o1	5.91011e-11	1	FALSE	FALSE	TRUE	157294880-157295254	FALSE
Fndc5	fibronectin type III domain containing 5	LV tissue ISO	ENSMUSG00000001334:s:129136999-129137163	s|1e1.1o1|i	1.06862e-05	0.999543	FALSE	FALSE	FALSE	129137163-129138691	FALSE
Fndc5	fibronectin type III domain containing 5	LV tissue ISO	ENSMUSG00000001334:s:129136999-129137163	s|1e1.1o1|i	-1.06862e-05	0.999543	FALSE	FALSE	FALSE	129137164-129138690	TRUE
Fbrsl1	fibrosin-like 1	LV tissue ISO	ENSMUSG00000043323:t:110379269-110379593	t|1e1.1o1|1e2.1o1|i	-0.0554581	0.174117	FALSE	FALSE	TRUE	110379593-110386901	FALSE
Fbrsl1	fibrosin-like 1	LV tissue ISO	ENSMUSG00000043323:t:110379269-110379593	t|1e1.1o1|1e2.1o1|i	0.0552443	0.174173	FALSE	FALSE	TRUE	110379593-110381601	FALSE
Fbrsl1	fibrosin-like 1	LV tissue ISO	ENSMUSG00000043323:t:110379269-110379593	t|1e1.1o1|1e2.1o1|i	-1.62324e-05	0.995677	FALSE	FALSE	TRUE	110379594-110381600	TRUE
1810021B22Rik	RIKEN cDNA 1810021B22 gene	LV tissue ISO	ENSMUSG00000087331:s:89075614-89075852	s|1e1.1o1|i	-0.00254316	0.618739	FALSE	FALSE	FALSE	89074198-89075614	FALSE
1810021B22Rik	RIKEN cDNA 1810021B22 gene	LV tissue ISO	ENSMUSG00000087331:s:89075614-89075852	s|1e1.1o1|i	0.00254317	0.618739	FALSE	FALSE	FALSE	89075212-89075613	TRUE
Glyr1	glyoxylate reductase 1 homolog (Arabidopsis)	LV tissue ISO	ENSMUSG00000022536:s:5029334-5029407	s|1e1.1o1|i	-5.45538e-07	0.999751	FALSE	FALSE	FALSE	5026607-5029334	FALSE
Glyr1	glyoxylate reductase 1 homolog (Arabidopsis)	LV tissue ISO	ENSMUSG00000022536:s:5029334-5029407	s|1e1.1o1|i	5.45491e-07	0.999751	FALSE	FALSE	FALSE	5026608-5029333	TRUE
Pagr1a	PAXIP1 associated glutamate rich protein 1A	LV tissue ISO	ENSMUSG00000107068:t:127016443-127017352	t|1e1.1o1|2e2.1o1|i	0.000494559	0.951128	FALSE	TRUE	TRUE	127016927-127021005	FALSE
Pagr1a	PAXIP1 associated glutamate rich protein 1A	LV tissue ISO	ENSMUSG00000107068:t:127016443-127017352	t|1e1.1o1|2e2.1o1|i	0.0128173	0.569679	FALSE	TRUE	TRUE	127016887-127018884	FALSE
Pagr1a	PAXIP1 associated glutamate rich protein 1A	LV tissue ISO	ENSMUSG00000107068:t:127016443-127017352	t|1e1.1o1|2e2.1o1|i	-0.0164829	0.496645	FALSE	TRUE	TRUE	127017353-127018883	TRUE
Spart	spartin	LV tissue ISO	ENSMUSG00000036580:t:55116984-55117795	t|1e1.1o1|1e2.1o1|1e3.1o1|1e4.1o1	0.019404	0.489966	FALSE	FALSE	TRUE	55112217-55116984	FALSE
Spart	spartin	LV tissue ISO	ENSMUSG00000036580:t:55116984-55117795	t|1e1.1o1|1e2.1o1|1e3.1o1|1e4.1o1	-0.0124737	0.657519	FALSE	FALSE	TRUE	55112491-55116984	FALSE
Spart	spartin	LV tissue ISO	ENSMUSG00000036580:t:55116984-55117795	t|1e1.1o1|1e2.1o1|1e3.1o1|1e4.1o1	2.68899e-05	0.998156	FALSE	FALSE	TRUE	55112685-55116984	FALSE
Spart	spartin	LV tissue ISO	ENSMUSG00000036580:t:55116984-55117795	t|1e1.1o1|1e2.1o1|1e3.1o1|1e4.1o1	0.00119446	0.916192	FALSE	FALSE	TRUE	55116299-55116984	FALSE
Tmem216	transmembrane protein 216	LV tissue ISO	ENSMUSG00000024667:s:10550958-10551040	s|1e1.1o1|1e2.1o1|i	0.0309822	0.259237	FALSE	FALSE	TRUE	10550819-10550958	FALSE
Tmem216	transmembrane protein 216	LV tissue ISO	ENSMUSG00000024667:s:10550958-10551040	s|1e1.1o1|1e2.1o1|i	0.0027741	0.842591	FALSE	FALSE	TRUE	10539818-10550958	FALSE
Tmem216	transmembrane protein 216	LV tissue ISO	ENSMUSG00000024667:s:10550958-10551040	s|1e1.1o1|1e2.1o1|i	-0.0408685	0.206637	FALSE	FALSE	TRUE	10550820-10550957	TRUE
Sdr39u1	short chain dehydrogenase/reductase family 39U, member 1	LV tissue ISO	ENSMUSG00000022223:s:55899814-55899980	s|1e1.1o1|1e2.1o1	0.049021	0.271772	FALSE	FALSE	TRUE	55899729-55899814	FALSE
Sdr39u1	short chain dehydrogenase/reductase family 39U, member 1	LV tissue ISO	ENSMUSG00000022223:s:55899814-55899980	s|1e1.1o1|1e2.1o1	-0.049021	0.271771	FALSE	FALSE	TRUE	55899305-55899814	FALSE
Mettl25b	methyltransferase like 25B	LV tissue ISO	ENSMUSG00000004896:s:87927924-87928668	s|1e1.1o3|1e1.2o3|1e1.3o3	0.122296	0.0467482	FALSE	TRUE	FALSE	87927755-87927924	FALSE
Mettl25b	methyltransferase like 25B	LV tissue ISO	ENSMUSG00000004896:s:87927924-87928668	s|1e1.1o3|1e1.2o3|1e1.3o3	-0.0533304	0.112525	FALSE	TRUE	FALSE	87927715-87927924	FALSE
Mettl25b	methyltransferase like 25B	LV tissue ISO	ENSMUSG00000004896:s:87927924-87928668	s|1e1.1o3|1e1.2o3|1e1.3o3	-0.056752	0.218322	FALSE	TRUE	FALSE	87927660-87927924	FALSE
Slc12a7	solute carrier family 12, member 7	LV tissue ISO	ENSMUSG00000017756:s:73797527-73797701	s|1e1.1o1|i	-1.66465e-11	1	FALSE	FALSE	FALSE	73797701-73798419	FALSE
Slc12a7	solute carrier family 12, member 7	LV tissue ISO	ENSMUSG00000017756:s:73797527-73797701	s|1e1.1o1|i	7.77156e-16	1	FALSE	FALSE	FALSE	73797702-73798418	TRUE
Igdcc4	immunoglobulin superfamily, DCC subclass, member 4	LV tissue ISO	ENSMUSG00000032816:s:65121780-65121924	s|1e2.2o2|2e1.1o1	-0.00509089	0.702764	TRUE	FALSE	TRUE	65121920-65122651	FALSE
Igdcc4	immunoglobulin superfamily, DCC subclass, member 4	LV tissue ISO	ENSMUSG00000032816:s:65121780-65121924	s|1e2.2o2|2e1.1o1	0.00509091	0.702764	TRUE	FALSE	TRUE	65121924-65122508	FALSE
Myh6	myosin, heavy polypeptide 6, cardiac muscle, alpha	LV tissue ISO	ENSMUSG00000040752:t:54965767-54965899	t|1e1.1o1|1e2.1o1|2e2.1o1|3e2.1o1|4e2.1o1|i	7.77156e-16	1	FALSE	TRUE	TRUE	54965899-54966891	FALSE
Myh6	myosin, heavy polypeptide 6, cardiac muscle, alpha	LV tissue ISO	ENSMUSG00000040752:t:54965767-54965899	t|1e1.1o1|1e2.1o1|2e2.1o1|3e2.1o1|4e2.1o1|i	-0.0307956	0.38962	FALSE	TRUE	TRUE	54965899-54966554	FALSE
Myh6	myosin, heavy polypeptide 6, cardiac muscle, alpha	LV tissue ISO	ENSMUSG00000040752:t:54965767-54965899	t|1e1.1o1|1e2.1o1|2e2.1o1|3e2.1o1|4e2.1o1|i	7.77156e-16	1	FALSE	TRUE	TRUE	54965898-54966554	FALSE
Myh6	myosin, heavy polypeptide 6, cardiac muscle, alpha	LV tissue ISO	ENSMUSG00000040752:t:54965767-54965899	t|1e1.1o1|1e2.1o1|2e2.1o1|3e2.1o1|4e2.1o1|i	7.77156e-16	1	FALSE	TRUE	TRUE	54965877-54966554	FALSE
Myh6	myosin, heavy polypeptide 6, cardiac muscle, alpha	LV tissue ISO	ENSMUSG00000040752:t:54965767-54965899	t|1e1.1o1|1e2.1o1|2e2.1o1|3e2.1o1|4e2.1o1|i	0.000189501	0.980975	FALSE	TRUE	TRUE	54965835-54966554	FALSE
Myh6	myosin, heavy polypeptide 6, cardiac muscle, alpha	LV tissue ISO	ENSMUSG00000040752:t:54965767-54965899	t|1e1.1o1|1e2.1o1|2e2.1o1|3e2.1o1|4e2.1o1|i	0.0212947	0.496648	FALSE	TRUE	TRUE	54965900-54966553	TRUE
Abhd12	abhydrolase domain containing 12	LV tissue ISO	ENSMUSG00000032046:s:150904357-150904741	s|1e1.1o1|1e2.1o1	4.4548e-05	0.997117	FALSE	FALSE	TRUE	150901535-150904357	FALSE
Abhd12	abhydrolase domain containing 12	LV tissue ISO	ENSMUSG00000032046:s:150904357-150904741	s|1e1.1o1|1e2.1o1	-4.45477e-05	0.997117	FALSE	FALSE	TRUE	150858484-150904357	FALSE
Ghr	growth hormone receptor	LV tissue ISO	ENSMUSG00000055737:s:3345227-3346532	s|1e1.1o1|i	-0.00168272	0.931515	FALSE	FALSE	FALSE	3341091-3346509	FALSE
Ghr	growth hormone receptor	LV tissue ISO	ENSMUSG00000055737:s:3345227-3346532	s|1e1.1o1|i	0.00168273	0.931515	FALSE	FALSE	FALSE	3341092-3345226	TRUE
Srcap	Snf2-related CREBBP activator protein	LV tissue ISO	ENSMUSG00000053877:t:127531720-127531889	t|1e1.1o1|1e2.1o1|i	-0.0242682	0.36084	FALSE	FALSE	TRUE	127531071-127531720	FALSE
Srcap	Snf2-related CREBBP activator protein	LV tissue ISO	ENSMUSG00000053877:t:127531720-127531889	t|1e1.1o1|1e2.1o1|i	0.026986	0.321438	FALSE	FALSE	TRUE	127531471-127531720	FALSE
Srcap	Snf2-related CREBBP activator protein	LV tissue ISO	ENSMUSG00000053877:t:127531720-127531889	t|1e1.1o1|1e2.1o1|i	-0.000227773	0.885006	FALSE	FALSE	TRUE	127531472-127531719	TRUE
Sgk3	serum/glucocorticoid regulated kinase 3	LV tissue ISO	ENSMUSG00000025915:s:9798107-9798246	s|1e1.1o1|1e2.1o1	0.138444	0.0314361	FALSE	FALSE	TRUE	9798246-9827013	FALSE
Sgk3	serum/glucocorticoid regulated kinase 3	LV tissue ISO	ENSMUSG00000025915:s:9798107-9798246	s|1e1.1o1|1e2.1o1	-0.138454	0.0314418	FALSE	FALSE	TRUE	9798246-9865131	FALSE
Sema6a	sema domain, transmembrane domain (TM), and cytoplasmic domain, (semaphorin) 6A	LV tissue ISO	ENSMUSG00000019647:t:47270609-47270794	t|1e1.1o1|2e2.1o1|2e3.1o1	-0.000522372	0.814316	FALSE	TRUE	TRUE	47270794-47279116	FALSE
Sema6a	sema domain, transmembrane domain (TM), and cytoplasmic domain, (semaphorin) 6A	LV tissue ISO	ENSMUSG00000019647:t:47270609-47270794	t|1e1.1o1|2e2.1o1|2e3.1o1	-0.040976	0.101578	FALSE	TRUE	TRUE	47270773-47276586	FALSE
Sema6a	sema domain, transmembrane domain (TM), and cytoplasmic domain, (semaphorin) 6A	LV tissue ISO	ENSMUSG00000019647:t:47270609-47270794	t|1e1.1o1|2e2.1o1|2e3.1o1	0.0430703	0.104527	FALSE	TRUE	TRUE	47270773-47276419	FALSE
Lamb2	laminin, beta 2	LV tissue ISO	ENSMUSG00000052911:t:108484011-108484169	t|1e1.1o1|1e2.1o1	-4.96667e-06	0.999816	FALSE	FALSE	TRUE	108483609-108484011	FALSE
Lamb2	laminin, beta 2	LV tissue ISO	ENSMUSG00000052911:t:108484011-108484169	t|1e1.1o1|1e2.1o1	4.96672e-06	0.999816	FALSE	FALSE	TRUE	108483820-108484011	FALSE
Fuom	fucose mutarotase	LV tissue ISO	ENSMUSG00000025466:s:140101601-140101669	s|1e1.1o1|1e2.1o1|1e3.2o2	-2.537e-05	0.999058	FALSE	FALSE	TRUE	140101402-140101601	FALSE
Fuom	fucose mutarotase	LV tissue ISO	ENSMUSG00000025466:s:140101601-140101669	s|1e1.1o1|1e2.1o1|1e3.2o2	1.73375e-05	0.999356	FALSE	FALSE	TRUE	140101188-140101601	FALSE
Fuom	fucose mutarotase	LV tissue ISO	ENSMUSG00000025466:s:140101601-140101669	s|1e1.1o1|1e2.1o1|1e3.2o2	1.56616e-09	1	FALSE	FALSE	TRUE	140099615-140101601	FALSE
H2-Q7	histocompatibility 2, Q region locus 7	LV tissue ISO	ENSMUSG00000060550:t:35442967-35442999	t|1e1.1o1|1e2.2o2|1e3.1o1|i	-0.0826546	0.0936107	FALSE	FALSE	TRUE	35440184-35442967	FALSE
H2-Q9	histocompatibility 2, Q region locus 9	LV tissue ISO	ENSMUSG00000060550:t:35442967-35442999	t|1e1.1o1|1e2.2o2|1e3.1o1|i	-0.0826546	0.0936107	FALSE	FALSE	TRUE	35440184-35442967	FALSE
H2-Q7	histocompatibility 2, Q region locus 7	LV tissue ISO	ENSMUSG00000060550:t:35442967-35442999	t|1e1.1o1|1e2.2o2|1e3.1o1|i	0.000466451	0.856595	FALSE	FALSE	TRUE	35442551-35442967	FALSE
H2-Q9	histocompatibility 2, Q region locus 9	LV tissue ISO	ENSMUSG00000060550:t:35442967-35442999	t|1e1.1o1|1e2.2o2|1e3.1o1|i	0.000466451	0.856595	FALSE	FALSE	TRUE	35442551-35442967	FALSE
H2-Q7	histocompatibility 2, Q region locus 7	LV tissue ISO	ENSMUSG00000060550:t:35442967-35442999	t|1e1.1o1|1e2.2o2|1e3.1o1|i	0.0103907	0.315708	FALSE	FALSE	TRUE	35442794-35442967	FALSE
H2-Q9	histocompatibility 2, Q region locus 9	LV tissue ISO	ENSMUSG00000060550:t:35442967-35442999	t|1e1.1o1|1e2.2o2|1e3.1o1|i	0.0103907	0.315708	FALSE	FALSE	TRUE	35442794-35442967	FALSE
H2-Q7	histocompatibility 2, Q region locus 7	LV tissue ISO	ENSMUSG00000060550:t:35442967-35442999	t|1e1.1o1|1e2.2o2|1e3.1o1|i	0.0682989	0.110713	FALSE	FALSE	TRUE	35442795-35442966	TRUE
H2-Q9	histocompatibility 2, Q region locus 9	LV tissue ISO	ENSMUSG00000060550:t:35442967-35442999	t|1e1.1o1|1e2.2o2|1e3.1o1|i	0.0682989	0.110713	FALSE	FALSE	TRUE	35442795-35442966	TRUE
Fermt3	fermitin family member 3	LV tissue ISO	ENSMUSG00000024965:s:7001757-7001881	s|1e1.1o1|i	-0.0199994	0.386323	FALSE	FALSE	FALSE	6999780-7001757	FALSE
Fermt3	fermitin family member 3	LV tissue ISO	ENSMUSG00000024965:s:7001757-7001881	s|1e1.1o1|i	0.0199995	0.386323	FALSE	FALSE	FALSE	6999781-7001756	TRUE
Fam110d	family with sequence similarity 110, member D	LV tissue ISO	ENSMUSG00000050105:t:134251110-134252258	t|1e1.1o1|1e2.1o1	-6.04932e-05	0.979152	FALSE	FALSE	TRUE	134252258-134254030	FALSE
Fam110d	family with sequence similarity 110, member D	LV tissue ISO	ENSMUSG00000050105:t:134251110-134252258	t|1e1.1o1|1e2.1o1	6.04952e-05	0.979152	FALSE	FALSE	TRUE	134252258-134252975	FALSE
Papola	poly (A) polymerase alpha	LV tissue ISO	ENSMUSG00000021111:t:105836765-105837273	t|1e1.1o1|1e2.1o2|1e2.2o2|i	-2.14629e-05	0.998981	TRUE	FALSE	TRUE	105829277-105836765	FALSE
Papola	poly (A) polymerase alpha	LV tissue ISO	ENSMUSG00000021111:t:105836765-105837273	t|1e1.1o1|1e2.1o2|1e2.2o2|i	1.12221e-06	0.999947	TRUE	FALSE	TRUE	105834757-105836765	FALSE
Papola	poly (A) polymerase alpha	LV tissue ISO	ENSMUSG00000021111:t:105836765-105837273	t|1e1.1o1|1e2.1o2|1e2.2o2|i	0.0046569	0.504398	TRUE	FALSE	TRUE	105834784-105836765	FALSE
Papola	poly (A) polymerase alpha	LV tissue ISO	ENSMUSG00000021111:t:105836765-105837273	t|1e1.1o1|1e2.1o2|1e2.2o2|i	-0.0022468	0.518739	TRUE	FALSE	TRUE	105835500-105836764	TRUE
Ggnbp2	gametogenetin binding protein 2	LV tissue ISO	ENSMUSG00000020530:t:84837841-84837988	t|1e1.1o1|1e2.1o1|2e2.1o1	-4.9165e-07	0.999646	FALSE	TRUE	TRUE	84837988-84840041	FALSE
Ggnbp2	gametogenetin binding protein 2	LV tissue ISO	ENSMUSG00000020530:t:84837841-84837988	t|1e1.1o1|1e2.1o1|2e2.1o1	0.00282732	0.872388	FALSE	TRUE	TRUE	84837988-84839981	FALSE
Ggnbp2	gametogenetin binding protein 2	LV tissue ISO	ENSMUSG00000020530:t:84837841-84837988	t|1e1.1o1|1e2.1o1|2e2.1o1	-0.00230383	0.895371	FALSE	TRUE	TRUE	84837981-84839981	FALSE
Tmem181a	transmembrane protein 181A	LV tissue ISO	ENSMUSG00000038141:s:6295722-6295802	s|1e1.1o1|i	-2.19508e-05	0.988109	FALSE	FALSE	FALSE	6295802-6297228	FALSE
Tmem181a	transmembrane protein 181A	LV tissue ISO	ENSMUSG00000038141:s:6295722-6295802	s|1e1.1o1|i	2.19518e-05	0.988109	FALSE	FALSE	FALSE	6295803-6297227	TRUE
Ldha	lactate dehydrogenase A	LV tissue ISO	ENSMUSG00000063229:t:46847505-46848145	t|1e2.1o1|2e1.1o1|2e2.1o1|2e3.1o1|2e4.1o1|2e5.1o1	7.77156e-16	1	FALSE	TRUE	TRUE	46845917-46847539	FALSE
Ldha	lactate dehydrogenase A	LV tissue ISO	ENSMUSG00000063229:t:46847505-46848145	t|1e2.1o1|2e1.1o1|2e2.1o1|2e3.1o1|2e4.1o1|2e5.1o1	7.77156e-16	1	FALSE	TRUE	TRUE	46841652-46847596	FALSE
Ldha	lactate dehydrogenase A	LV tissue ISO	ENSMUSG00000063229:t:46847505-46848145	t|1e2.1o1|2e1.1o1|2e2.1o1|2e3.1o1|2e4.1o1|2e5.1o1	-8.93916e-12	1	FALSE	TRUE	TRUE	46845917-46847596	FALSE
Ldha	lactate dehydrogenase A	LV tissue ISO	ENSMUSG00000063229:t:46847505-46848145	t|1e2.1o1|2e1.1o1|2e2.1o1|2e3.1o1|2e4.1o1|2e5.1o1	7.77156e-16	1	FALSE	TRUE	TRUE	46846446-46847596	FALSE
Ldha	lactate dehydrogenase A	LV tissue ISO	ENSMUSG00000063229:t:46847505-46848145	t|1e2.1o1|2e1.1o1|2e2.1o1|2e3.1o1|2e4.1o1|2e5.1o1	7.77156e-16	1	FALSE	TRUE	TRUE	46847388-46847596	FALSE
Ldha	lactate dehydrogenase A	LV tissue ISO	ENSMUSG00000063229:t:46847505-46848145	t|1e2.1o1|2e1.1o1|2e2.1o1|2e3.1o1|2e4.1o1|2e5.1o1	7.77156e-16	1	FALSE	TRUE	TRUE	46847496-46847596	FALSE
Syt7	synaptotagmin VII	LV tissue ISO	ENSMUSG00000024743:t:10430338-10430460	t|1e1.1o1|1e2.1o1|i	0.0193626	0.352316	FALSE	FALSE	TRUE	10423012-10430338	FALSE
Syt7	synaptotagmin VII	LV tissue ISO	ENSMUSG00000024743:t:10430338-10430460	t|1e1.1o1|1e2.1o1|i	-0.00811865	0.322026	FALSE	FALSE	TRUE	10426667-10430338	FALSE
Syt7	synaptotagmin VII	LV tissue ISO	ENSMUSG00000024743:t:10430338-10430460	t|1e1.1o1|1e2.1o1|i	-0.00472293	0.743245	FALSE	FALSE	TRUE	10426668-10430337	TRUE
Ppfia1	protein tyrosine phosphatase, receptor type, f polypeptide (PTPRF), interacting protein (liprin), alpha 1	LV tissue ISO	ENSMUSG00000037519:s:144481085-144481250	s|1e1.1o1|1e2.1o1|i	0.0476044	0.21274	FALSE	FALSE	TRUE	144479097-144481085	FALSE
Ppfia1	protein tyrosine phosphatase, receptor type, f polypeptide (PTPRF), interacting protein (liprin), alpha 1	LV tissue ISO	ENSMUSG00000037519:s:144481085-144481250	s|1e1.1o1|1e2.1o1|i	-0.0731364	0.128405	FALSE	FALSE	TRUE	144477989-144481085	FALSE
Ppfia1	protein tyrosine phosphatase, receptor type, f polypeptide (PTPRF), interacting protein (liprin), alpha 1	LV tissue ISO	ENSMUSG00000037519:s:144481085-144481250	s|1e1.1o1|1e2.1o1|i	0.0137871	0.530131	FALSE	FALSE	TRUE	144479119-144481084	TRUE
Zdhhc3	zinc finger, DHHC domain containing 3	LV tissue ISO	ENSMUSG00000025786:t:123084214-123084310	t|1e1.1o2|1e2.1o1|1e3.1o1	-0.0899749	0.0933395	FALSE	FALSE	TRUE	123084310-123100263	FALSE
Zdhhc3	zinc finger, DHHC domain containing 3	LV tissue ISO	ENSMUSG00000025786:t:123084214-123084310	t|1e1.1o2|1e2.1o1|1e3.1o1	-0.00963703	0.74665	FALSE	FALSE	TRUE	123084310-123098923	FALSE
Zdhhc3	zinc finger, DHHC domain containing 3	LV tissue ISO	ENSMUSG00000025786:t:123084214-123084310	t|1e1.1o2|1e2.1o1|1e3.1o1	0.138299	0.0212217	FALSE	FALSE	TRUE	123084310-123089032	FALSE
Ndufv3	NADH:ubiquinone oxidoreductase core subunit V3	LV tissue ISO	ENSMUSG00000024038:s:31527310-31528401	s|1e1.1o1|i	-0.00246766	0.888194	FALSE	FALSE	FALSE	31528401-31531110	FALSE
Ndufv3	NADH:ubiquinone oxidoreductase core subunit V3	LV tissue ISO	ENSMUSG00000024038:s:31527310-31528401	s|1e1.1o1|i	0.00246767	0.888194	FALSE	FALSE	FALSE	31528402-31529092	TRUE
Arl2bp	ADP-ribosylation factor-like 2 binding protein	LV tissue ISO	ENSMUSG00000031776:t:94672062-94672158	t|1e1.1o1|1e2.2o2	6.12934e-07	0.999977	FALSE	FALSE	TRUE	94670427-94672062	FALSE
Arl2bp	ADP-ribosylation factor-like 2 binding protein	LV tissue ISO	ENSMUSG00000031776:t:94672062-94672158	t|1e1.1o1|1e2.2o2	-6.12882e-07	0.999977	FALSE	FALSE	TRUE	94671380-94672062	FALSE
Dhx33	DEAH-box helicase 33	LV tissue ISO	ENSMUSG00000040620:t:70991715-70992311	t|1e1.1o1|1e2.1o1|1e3.1o1	-0.0108201	0.672684	FALSE	FALSE	TRUE	70992311-70993857	FALSE
Dhx33	DEAH-box helicase 33	LV tissue ISO	ENSMUSG00000040620:t:70991715-70992311	t|1e1.1o1|1e2.1o1|1e3.1o1	0.000369014	0.976588	FALSE	FALSE	TRUE	70992311-70993610	FALSE
Dhx33	DEAH-box helicase 33	LV tissue ISO	ENSMUSG00000040620:t:70991715-70992311	t|1e1.1o1|1e2.1o1|1e3.1o1	0.0118616	0.630341	FALSE	FALSE	TRUE	70992311-70992659	FALSE
Scaf8	SR-related CTD-associated factor 8	LV tissue ISO	ENSMUSG00000046201:s:3114972-3115418	s|1e1.1o1|1e2.1o1	0.0082578	0.189856	FALSE	FALSE	TRUE	3115418-3122053	FALSE
Scaf8	SR-related CTD-associated factor 8	LV tissue ISO	ENSMUSG00000046201:s:3114972-3115418	s|1e1.1o1|1e2.1o1	-0.00825777	0.189856	FALSE	FALSE	TRUE	3115418-3145075	FALSE
Tbc1d19	TBC1 domain family, member 19	LV tissue ISO	ENSMUSG00000039178:s:53832794-53833045	s|1e1.1o1|1e2.1o1	-3.22225e-05	0.998601	FALSE	FALSE	TRUE	53833045-53835172	FALSE
Tbc1d19	TBC1 domain family, member 19	LV tissue ISO	ENSMUSG00000039178:s:53832794-53833045	s|1e1.1o1|1e2.1o1	3.22226e-05	0.998602	FALSE	FALSE	TRUE	53833045-53836596	FALSE
Tcirg1	T cell, immune regulator 1, ATPase, H+ transporting, lysosomal V0 protein A3	LV tissue ISO	ENSMUSG00000001750:s:3897758-3897876	s|1e1.1o1|1e2.1o1	-0.000119537	0.995457	FALSE	FALSE	TRUE	3897681-3897758	FALSE
Tcirg1	T cell, immune regulator 1, ATPase, H+ transporting, lysosomal V0 protein A3	LV tissue ISO	ENSMUSG00000001750:s:3897758-3897876	s|1e1.1o1|1e2.1o1	0.000119537	0.995457	FALSE	FALSE	TRUE	3897169-3897758	FALSE
Abitram	actin binding transcription modulator	LV tissue ISO	ENSMUSG00000038827:s:56805878-56805947	s|1e1.1o1|i	-0.00697023	0.605209	FALSE	FALSE	FALSE	56805947-56806034	FALSE
Abitram	actin binding transcription modulator	LV tissue ISO	ENSMUSG00000038827:s:56805878-56805947	s|1e1.1o1|i	0.00697024	0.605209	FALSE	FALSE	FALSE	56805948-56806033	TRUE
Tmem38b	transmembrane protein 38B	LV tissue ISO	ENSMUSG00000028420:s:53826045-53826220	s|1e1.1o1|1e2.1o1|i	0.000745111	0.962208	FALSE	FALSE	TRUE	53826220-53827293	FALSE
Tmem38b	transmembrane protein 38B	LV tissue ISO	ENSMUSG00000028420:s:53826045-53826220	s|1e1.1o1|1e2.1o1|i	-0.000931645	0.941577	FALSE	FALSE	TRUE	53826220-53840627	FALSE
Tmem38b	transmembrane protein 38B	LV tissue ISO	ENSMUSG00000028420:s:53826045-53826220	s|1e1.1o1|1e2.1o1|i	-6.21386e-05	0.995628	FALSE	FALSE	TRUE	53826221-53827292	TRUE
Obsl1	obscurin-like 1	LV tissue ISO	ENSMUSG00000026211:s:75497008-75497280	s|1e1.1o1|1e2.1o1|i	-0.101371	0.0736671	FALSE	FALSE	TRUE	75496624-75497008	FALSE
Obsl1	obscurin-like 1	LV tissue ISO	ENSMUSG00000026211:s:75497008-75497280	s|1e1.1o1|1e2.1o1|i	0.114818	0.0576914	FALSE	FALSE	TRUE	75494057-75497008	FALSE
Obsl1	obscurin-like 1	LV tissue ISO	ENSMUSG00000026211:s:75497008-75497280	s|1e1.1o1|1e2.1o1|i	-0.00748737	0.457236	FALSE	FALSE	TRUE	75496625-75497007	TRUE
Xpr1	xenotropic and polytropic retrovirus receptor 1	LV tissue ISO	ENSMUSG00000026469:t:155332163-155332386	t|1e1.1o1|1e2.1o1	-0.00244746	0.879646	FALSE	FALSE	TRUE	155332386-155345553	FALSE
Xpr1	xenotropic and polytropic retrovirus receptor 1	LV tissue ISO	ENSMUSG00000026469:t:155332163-155332386	t|1e1.1o1|1e2.1o1	0.00244747	0.879646	FALSE	FALSE	TRUE	155332386-155340293	FALSE
Gas5	growth arrest specific 5	LV tissue ISO	ENSMUSG00000053332:s:161035752-161035804	s|1e1.1o1|i	0.0087432	0.678616	FALSE	FALSE	FALSE	161035804-161035983	FALSE
Gas5	growth arrest specific 5	LV tissue ISO	ENSMUSG00000053332:s:161035752-161035804	s|1e1.1o1|i	-0.00874316	0.678616	FALSE	FALSE	FALSE	161035805-161035982	TRUE
Ewsr1	Ewing sarcoma breakpoint region 1	LV tissue ISO	ENSMUSG00000009079:s:5087960-5088146	s|1e1.1o1|i	-1.82152e-11	1	FALSE	FALSE	FALSE	5086063-5087960	FALSE
Ewsr1	Ewing sarcoma breakpoint region 1	LV tissue ISO	ENSMUSG00000009079:s:5087960-5088146	s|1e1.1o1|i	7.77156e-16	1	FALSE	FALSE	FALSE	5086064-5087959	TRUE
Ptprk	protein tyrosine phosphatase receptor type K	LV tissue ISO	ENSMUSG00000019889:s:28551618-28552198	s|1e1.1o1|1e2.1o1	0.00471208	0.833247	FALSE	FALSE	TRUE	28551756-28554770	FALSE
Ptprk	protein tyrosine phosphatase receptor type K	LV tissue ISO	ENSMUSG00000019889:s:28551618-28552198	s|1e1.1o1|1e2.1o1	-0.00471207	0.833247	FALSE	FALSE	TRUE	28551756-28560005	FALSE
Cct3	chaperonin containing TCP1 subunit 3	LV tissue ISO	ENSMUSG00000001416:t:88302768-88302864	t|1e1.1o1|1e2.1o1	7.77156e-16	1	FALSE	FALSE	TRUE	88299403-88302768	FALSE
Cct3	chaperonin containing TCP1 subunit 3	LV tissue ISO	ENSMUSG00000001416:t:88302768-88302864	t|1e1.1o1|1e2.1o1	8.61713e-13	1	FALSE	FALSE	TRUE	88300991-88302768	FALSE
Myo5a	myosin VA	LV tissue ISO	ENSMUSG00000034593:t:75193773-75194137	t|1e1.1o1|1e2.1o1	-0.0145903	0.539479	FALSE	FALSE	TRUE	75190000-75193939	FALSE
Myo5a	myosin VA	LV tissue ISO	ENSMUSG00000034593:t:75193773-75194137	t|1e1.1o1|1e2.1o1	0.0145903	0.539479	FALSE	FALSE	TRUE	75192464-75193939	FALSE
Mia2	MIA SH3 domain ER export factor 2	LV tissue ISO	ENSMUSG00000021000:t:59179513-59180008	t|1e1.1o1|1e2.2o2|2e2.1o2|i	0.213784	0.00106085	TRUE	TRUE	TRUE	59174188-59179850	FALSE
Mia2	MIA SH3 domain ER export factor 2	LV tissue ISO	ENSMUSG00000021000:t:59179513-59180008	t|1e1.1o1|1e2.2o2|2e2.1o2|i	-0.221358	0.000265938	TRUE	TRUE	TRUE	59176459-59179850	FALSE
Mia2	MIA SH3 domain ER export factor 2	LV tissue ISO	ENSMUSG00000021000:t:59179513-59180008	t|1e1.1o1|1e2.2o2|2e2.1o2|i	-8.46053e-10	1	TRUE	TRUE	TRUE	59176414-59179953	FALSE
Mia2	MIA SH3 domain ER export factor 2	LV tissue ISO	ENSMUSG00000021000:t:59179513-59180008	t|1e1.1o1|1e2.2o2|2e2.1o2|i	0.00383212	0.72303	TRUE	TRUE	TRUE	59176460-59179512	TRUE
Sec13	SEC13 homolog, nuclear pore and COPII coat complex component	LV tissue ISO	ENSMUSG00000030298:t:113730596-113730907	t|1e1.1o1|1e2.1o1	2.36402e-09	1	FALSE	FALSE	TRUE	113730907-113735057	FALSE
Sec13	SEC13 homolog, nuclear pore and COPII coat complex component	LV tissue ISO	ENSMUSG00000030298:t:113730596-113730907	t|1e1.1o1|1e2.1o1	-2.27499e-09	1	FALSE	FALSE	TRUE	113730907-113734546	FALSE
LTO1	ABCE maturation factor	LV tissue ISO	ENSMUSG00000031072:s:144915100-144915542	s|1e1.1o1|2e1.1o1	-1.04241e-07	0.99317	TRUE	FALSE	FALSE	144915329-144916428	FALSE
LTO1	ABCE maturation factor	LV tissue ISO	ENSMUSG00000031072:s:144915100-144915542	s|1e1.1o1|2e1.1o1	1.05023e-07	0.99317	TRUE	FALSE	FALSE	144915542-144916428	FALSE
Obscn	obscurin, cytoskeletal calmodulin and titin-interacting RhoGEF	LV tissue ISO	ENSMUSG00000061462:t:59099690-59099965	t|1e2.3o3|1e4.3o3|1e5.3o3|2e3.2o4|2e5.1o3|3e5.2o3|4e1.2o3|i	-0.160657	0.0283704	TRUE	TRUE	TRUE	59099965-59115659	FALSE
Obscn	obscurin, cytoskeletal calmodulin and titin-interacting RhoGEF	LV tissue ISO	ENSMUSG00000061462:t:59099690-59099965	t|1e2.3o3|1e4.3o3|1e5.3o3|2e3.2o4|2e5.1o3|3e5.2o3|4e1.2o3|i	-0.0144105	0.521987	TRUE	TRUE	TRUE	59099965-59106295	FALSE
Obscn	obscurin, cytoskeletal calmodulin and titin-interacting RhoGEF	LV tissue ISO	ENSMUSG00000061462:t:59099690-59099965	t|1e2.3o3|1e4.3o3|1e5.3o3|2e3.2o4|2e5.1o3|3e5.2o3|4e1.2o3|i	0.172789	0.0227502	TRUE	TRUE	TRUE	59099965-59103275	FALSE
Obscn	obscurin, cytoskeletal calmodulin and titin-interacting RhoGEF	LV tissue ISO	ENSMUSG00000061462:t:59099690-59099965	t|1e2.3o3|1e4.3o3|1e5.3o3|2e3.2o4|2e5.1o3|3e5.2o3|4e1.2o3|i	-0.229498	0.00982119	TRUE	TRUE	TRUE	59099921-59107974	FALSE
Obscn	obscurin, cytoskeletal calmodulin and titin-interacting RhoGEF	LV tissue ISO	ENSMUSG00000061462:t:59099690-59099965	t|1e2.3o3|1e4.3o3|1e5.3o3|2e3.2o4|2e5.1o3|3e5.2o3|4e1.2o3|i	-0.000317833	0.978933	TRUE	TRUE	TRUE	59099921-59103507	FALSE
Obscn	obscurin, cytoskeletal calmodulin and titin-interacting RhoGEF	LV tissue ISO	ENSMUSG00000061462:t:59099690-59099965	t|1e2.3o3|1e4.3o3|1e5.3o3|2e3.2o4|2e5.1o3|3e5.2o3|4e1.2o3|i	0.272015	0.00767864	TRUE	TRUE	TRUE	59099858-59103444	FALSE
Obscn	obscurin, cytoskeletal calmodulin and titin-interacting RhoGEF	LV tissue ISO	ENSMUSG00000061462:t:59099690-59099965	t|1e2.3o3|1e4.3o3|1e5.3o3|2e3.2o4|2e5.1o3|3e5.2o3|4e1.2o3|i	-0.000317833	0.978933	TRUE	TRUE	TRUE	59099813-59122744	FALSE
Obscn	obscurin, cytoskeletal calmodulin and titin-interacting RhoGEF	LV tissue ISO	ENSMUSG00000061462:t:59099690-59099965	t|1e2.3o3|1e4.3o3|1e5.3o3|2e3.2o4|2e5.1o3|3e5.2o3|4e1.2o3|i	-0.000317833	0.978933	TRUE	TRUE	TRUE	59099966-59103274	TRUE
Rbms2	RNA binding motif, single stranded interacting protein 2	LV tissue ISO	ENSMUSG00000040043:s:128137474-128137567	s|1e1.1o1|1e2.1o1	0.00076879	0.972476	FALSE	FALSE	TRUE	128135731-128137474	FALSE
Rbms2	RNA binding motif, single stranded interacting protein 2	LV tissue ISO	ENSMUSG00000040043:s:128137474-128137567	s|1e1.1o1|1e2.1o1	-0.000768786	0.972476	FALSE	FALSE	TRUE	128135107-128137474	FALSE
Ipo13	importin 13	LV tissue ISO	ENSMUSG00000033365:s:117897768-117897820	s|1e1.1o1|i	-0.0243167	0.414926	FALSE	FALSE	FALSE	117895629-117897768	FALSE
Ipo13	importin 13	LV tissue ISO	ENSMUSG00000033365:s:117897768-117897820	s|1e1.1o1|i	0.0243167	0.414926	FALSE	FALSE	FALSE	117895893-117897767	TRUE
Med25	mediator complex subunit 25	LV tissue ISO	ENSMUSG00000002968:s:44884119-44884250	s|1e1.1o1|1e2.1o1	0.00180231	0.937636	FALSE	FALSE	TRUE	44883964-44884119	FALSE
Med25	mediator complex subunit 25	LV tissue ISO	ENSMUSG00000002968:s:44884119-44884250	s|1e1.1o1|1e2.1o1	-0.0018023	0.937636	FALSE	FALSE	TRUE	44883184-44884119	FALSE
Ank3	ankyrin 3, epithelial	LV tissue ISO	ENSMUSG00000069601:t:69955926-69956150	t|1e1.1o1|1e2.1o1	0.0447784	0.210081	FALSE	FALSE	TRUE	69951058-69955926	FALSE
Ank3	ankyrin 3, epithelial	LV tissue ISO	ENSMUSG00000069601:t:69955926-69956150	t|1e1.1o1|1e2.1o1	-0.0447784	0.210081	FALSE	FALSE	TRUE	69953472-69955926	FALSE
Cyb5rl	cytochrome b5 reductase-like	LV tissue ISO	ENSMUSG00000028621:s:107080891-107081094	s|1e1.1o1|1e2.2o2|1e3.1o1	-0.000796139	0.855474	FALSE	FALSE	TRUE	107081094-107081220	FALSE
Cyb5rl	cytochrome b5 reductase-like	LV tissue ISO	ENSMUSG00000028621:s:107080891-107081094	s|1e1.1o1|1e2.2o2|1e3.1o1	-0.0177351	0.386768	FALSE	FALSE	TRUE	107081094-107084127	FALSE
Cyb5rl	cytochrome b5 reductase-like	LV tissue ISO	ENSMUSG00000028621:s:107080891-107081094	s|1e1.1o1|1e2.2o2|1e3.1o1	0.0175549	0.441231	FALSE	FALSE	TRUE	107081094-107087297	FALSE
Ddx39b	DEAD box helicase 39b	LV tissue ISO	ENSMUSG00000019432:t:35243247-35243450	t|1e1.1o1|i	7.77156e-16	1	FALSE	FALSE	FALSE	35241852-35243247	FALSE
Ddx39b	DEAD box helicase 39b	LV tissue ISO	ENSMUSG00000019432:t:35243247-35243450	t|1e1.1o1|i	1.31513e-11	1	FALSE	FALSE	FALSE	35243225-35243246	TRUE
Wars1	tryptophanyl-tRNA synthetase1	LV tissue ISO	ENSMUSG00000021266:t:108882695-108882908	t|1e1.1o2|1e1.2o2|1e2.1o1	4.33929e-06	0.999534	TRUE	FALSE	TRUE	108882908-108888376	FALSE
Wars1	tryptophanyl-tRNA synthetase1	LV tissue ISO	ENSMUSG00000021266:t:108882695-108882908	t|1e1.1o2|1e1.2o2|1e2.1o1	-1.15851e-06	0.99988	TRUE	FALSE	TRUE	108882908-108888312	FALSE
Wars1	tryptophanyl-tRNA synthetase1	LV tissue ISO	ENSMUSG00000021266:t:108882695-108882908	t|1e1.1o2|1e1.2o2|1e2.1o1	-1.15851e-06	0.99988	TRUE	FALSE	TRUE	108882908-108884265	FALSE
Wdr7	WD repeat domain 7	LV tissue ISO	ENSMUSG00000040560:s:63779869-63779957	s|1e1.1o1|1e2.1o1|1e3.1o1	0.187125	0.0197887	FALSE	FALSE	TRUE	63779957-63791796	FALSE
Wdr7	WD repeat domain 7	LV tissue ISO	ENSMUSG00000040560:s:63779869-63779957	s|1e1.1o1|1e2.1o1|1e3.1o1	-0.246696	0.00912468	FALSE	FALSE	TRUE	63779957-63794225	FALSE
Wdr7	WD repeat domain 7	LV tissue ISO	ENSMUSG00000040560:s:63779869-63779957	s|1e1.1o1|1e2.1o1|1e3.1o1	0.0209539	0.401738	FALSE	FALSE	TRUE	63779957-63825125	FALSE
Donson	downstream neighbor of SON	LV tissue ISO	ENSMUSG00000022960:t:91683633-91683811	t|1e1.1o1|1e2.1o1	0.00333712	0.656127	FALSE	FALSE	TRUE	91683811-91686167	FALSE
Donson	downstream neighbor of SON	LV tissue ISO	ENSMUSG00000022960:t:91683633-91683811	t|1e1.1o1|1e2.1o1	-0.00333725	0.656127	FALSE	FALSE	TRUE	91683811-91684302	FALSE
Nf1	neurofibromin 1	LV tissue ISO	ENSMUSG00000020716:t:79468717-79468875	t|1e1.1o1|1e2.1o1|1e3.1o1	-0.017651	0.134049	FALSE	FALSE	TRUE	79458906-79468717	FALSE
Nf1	neurofibromin 1	LV tissue ISO	ENSMUSG00000020716:t:79468717-79468875	t|1e1.1o1|1e2.1o1|1e3.1o1	-0.0157723	0.139391	FALSE	FALSE	TRUE	79463295-79468717	FALSE
Nf1	neurofibromin 1	LV tissue ISO	ENSMUSG00000020716:t:79468717-79468875	t|1e1.1o1|1e2.1o1|1e3.1o1	0.0207606	0.431849	FALSE	FALSE	TRUE	79468154-79468717	FALSE
Slc12a7	solute carrier family 12, member 7	LV tissue ISO	ENSMUSG00000017756:s:73809906-73810084	s|1e1.1o1|1e2.1o1|1e3.1o1|i	-0.00562994	0.689957	FALSE	FALSE	TRUE	73810084-73810694	FALSE
Slc12a7	solute carrier family 12, member 7	LV tissue ISO	ENSMUSG00000017756:s:73809906-73810084	s|1e1.1o1|1e2.1o1|1e3.1o1|i	7.77156e-16	1	FALSE	FALSE	TRUE	73810084-73812203	FALSE
Slc12a7	solute carrier family 12, member 7	LV tissue ISO	ENSMUSG00000017756:s:73809906-73810084	s|1e1.1o1|1e2.1o1|1e3.1o1|i	0.00519013	0.747013	FALSE	FALSE	TRUE	73810084-73813539	FALSE
Slc12a7	solute carrier family 12, member 7	LV tissue ISO	ENSMUSG00000017756:s:73809906-73810084	s|1e1.1o1|1e2.1o1|1e3.1o1|i	1.4073e-06	0.812062	FALSE	FALSE	TRUE	73810085-73810693	TRUE
Sec23ip	Sec23 interacting protein	LV tissue ISO	ENSMUSG00000055319:s:128778429-128778614	s|1e1.1o2|1e1.2o2	0.0128813	0.360061	FALSE	TRUE	FALSE	128778614-128779063	FALSE
Sec23ip	Sec23 interacting protein	LV tissue ISO	ENSMUSG00000055319:s:128778429-128778614	s|1e1.1o2|1e1.2o2	-0.0128813	0.360061	FALSE	TRUE	FALSE	128778614-128779066	FALSE
Kansl1l	KAT8 regulatory NSL complex subunit 1-like	LV tissue ISO	ENSMUSG00000026004:t:66726687-66726808	t|1e1.1o1|1e2.1o1|2e2.1o1	0.0476966	0.18992	FALSE	TRUE	TRUE	66726808-66735637	FALSE
Kansl1l	KAT8 regulatory NSL complex subunit 1-like	LV tissue ISO	ENSMUSG00000026004:t:66726687-66726808	t|1e1.1o1|1e2.1o1|2e2.1o1	-0.0759561	0.115596	FALSE	TRUE	TRUE	66726808-66728444	FALSE
Kansl1l	KAT8 regulatory NSL complex subunit 1-like	LV tissue ISO	ENSMUSG00000026004:t:66726687-66726808	t|1e1.1o1|1e2.1o1|2e2.1o1	0.0150931	0.468196	FALSE	TRUE	TRUE	66726805-66728444	FALSE
Vipas39	VPS33B interacting protein, apical-basolateral polarity regulator, spe-39 homolog	LV tissue ISO	ENSMUSG00000021038:s:87256485-87256549	s|1e1.1o1|1e2.1o1	-0.000707246	0.943919	FALSE	FALSE	TRUE	87254286-87256485	FALSE
Vipas39	VPS33B interacting protein, apical-basolateral polarity regulator, spe-39 homolog	LV tissue ISO	ENSMUSG00000021038:s:87256485-87256549	s|1e1.1o1|1e2.1o1	0.000707251	0.943919	FALSE	FALSE	TRUE	87253258-87256485	FALSE
Bud23	BUD23, rRNA methyltransferase and ribosome maturation factor	LV tissue ISO	ENSMUSG00000005378:s:135056842-135057019	s|1e1.1o1|1e2.2o2	-7.32313e-05	0.997023	FALSE	FALSE	TRUE	135056384-135056842	FALSE
Bud23	BUD23, rRNA methyltransferase and ribosome maturation factor	LV tissue ISO	ENSMUSG00000005378:s:135056842-135057019	s|1e1.1o1|1e2.2o2	7.32316e-05	0.997023	FALSE	FALSE	TRUE	135053638-135056842	FALSE
Ccs	copper chaperone for superoxide dismutase	LV tissue ISO	ENSMUSG00000034108:t:4832833-4832893	t|1e1.3o3|1e2.1o1	9.85894e-06	0.999378	FALSE	FALSE	TRUE	4832893-4834173	FALSE
Ccs	copper chaperone for superoxide dismutase	LV tissue ISO	ENSMUSG00000034108:t:4832833-4832893	t|1e1.3o3|1e2.1o1	-9.85888e-06	0.999378	FALSE	FALSE	TRUE	4832893-4833341	FALSE
Fam193a	family with sequence homology 193, member A	LV tissue ISO	ENSMUSG00000037210:t:34458998-34459288	t|1e1.1o1|1e2.1o1|i	0.0306143	0.383087	FALSE	FALSE	TRUE	34444913-34458998	FALSE
Fam193a	family with sequence homology 193, member A	LV tissue ISO	ENSMUSG00000037210:t:34458998-34459288	t|1e1.1o1|1e2.1o1|i	-0.0347616	0.347454	FALSE	FALSE	TRUE	34458103-34458998	FALSE
Fam193a	family with sequence homology 193, member A	LV tissue ISO	ENSMUSG00000037210:t:34458998-34459288	t|1e1.1o1|1e2.1o1|i	6.80584e-05	0.992628	FALSE	FALSE	TRUE	34458104-34458997	TRUE
Atg9a	autophagy related 9A	LV tissue ISO	ENSMUSG00000033124:s:75191824-75192196	s|1e1.1o2|1e1.2o2|1e2.1o1	0.0309525	0.248188	FALSE	TRUE	TRUE	75190880-75191824	FALSE
Atg9a	autophagy related 9A	LV tissue ISO	ENSMUSG00000033124:s:75191824-75192196	s|1e1.1o2|1e1.2o2|1e2.1o1	0.07689	0.114793	FALSE	TRUE	TRUE	75190877-75191824	FALSE
Atg9a	autophagy related 9A	LV tissue ISO	ENSMUSG00000033124:s:75191824-75192196	s|1e1.1o2|1e1.2o2|1e2.1o1	-0.144443	0.0180805	FALSE	TRUE	TRUE	75190434-75191824	FALSE
Msrb2	methionine sulfoxide reductase B2	LV tissue ISO	ENSMUSG00000023094:t:19393208-19393355	t|1e1.1o1|1e2.1o1	7.26999e-05	0.997308	FALSE	FALSE	TRUE	19378262-19393208	FALSE
Msrb2	methionine sulfoxide reductase B2	LV tissue ISO	ENSMUSG00000023094:t:19393208-19393355	t|1e1.1o1|1e2.1o1	-7.26996e-05	0.997308	FALSE	FALSE	TRUE	19383317-19393208	FALSE
Dmxl1	Dmx-like 1	LV tissue ISO	ENSMUSG00000037416:t:49931911-49933274	t|1e1.1o1|1e2.1o1	-0.00084723	0.944359	FALSE	FALSE	TRUE	49922715-49931911	FALSE
Dmxl1	Dmx-like 1	LV tissue ISO	ENSMUSG00000037416:t:49931911-49933274	t|1e1.1o1|1e2.1o1	0.000847235	0.944359	FALSE	FALSE	TRUE	49925981-49931911	FALSE
Gm19605	predicted gene, 19605	LV tissue ISO	ENSMUSG00000113585:t:110476397-110477001	t|1e1.1o1|1e2.1o1|i	-0.0172581	0.12019	FALSE	FALSE	TRUE	110477001-110484036	FALSE
Gm19605	predicted gene, 19605	LV tissue ISO	ENSMUSG00000113585:t:110476397-110477001	t|1e1.1o1|1e2.1o1|i	0.0176535	0.100269	FALSE	FALSE	TRUE	110477001-110478360	FALSE
Gm19605	predicted gene, 19605	LV tissue ISO	ENSMUSG00000113585:t:110476397-110477001	t|1e1.1o1|1e2.1o1|i	-0.000513942	0.628957	FALSE	FALSE	TRUE	110477002-110478359	TRUE
Ezh1	enhancer of zeste 1 polycomb repressive complex 2 subunit	LV tissue ISO	ENSMUSG00000006920:s:101218395-101218720	s|1e1.1o2|1e1.2o2	-0.0505813	0.159601	FALSE	TRUE	FALSE	101217368-101218654	FALSE
Ezh1	enhancer of zeste 1 polycomb repressive complex 2 subunit	LV tissue ISO	ENSMUSG00000006920:s:101218395-101218720	s|1e1.1o2|1e1.2o2	0.0505813	0.159601	FALSE	TRUE	FALSE	101217363-101218654	FALSE
Fkbp8	FK506 binding protein 8	LV tissue ISO	ENSMUSG00000019428:t:70529391-70530598	t|1e1.1o1|1e2.1o1|1e3.1o1|i	0.0154165	0.57029	FALSE	FALSE	TRUE	70527836-70529391	FALSE
Fkbp8	FK506 binding protein 8	LV tissue ISO	ENSMUSG00000019428:t:70529391-70530598	t|1e1.1o1|1e2.1o1|1e3.1o1|i	-0.0034713	0.673453	FALSE	FALSE	TRUE	70528035-70529391	FALSE
Fkbp8	FK506 binding protein 8	LV tissue ISO	ENSMUSG00000019428:t:70529391-70530598	t|1e1.1o1|1e2.1o1|1e3.1o1|i	-7.40551e-07	0.999827	FALSE	FALSE	TRUE	70529266-70529391	FALSE
Fkbp8	FK506 binding protein 8	LV tissue ISO	ENSMUSG00000019428:t:70529391-70530598	t|1e1.1o1|1e2.1o1|1e3.1o1|i	-0.00254733	0.90399	FALSE	FALSE	TRUE	70529267-70529390	TRUE
Polr2a	polymerase (RNA) II (DNA directed) polypeptide A	LV tissue ISO	ENSMUSG00000005198:t:69735650-69735799	t|1e1.1o1|1e2.1o1	5.34436e-07	0.999979	FALSE	FALSE	TRUE	69735799-69736139	FALSE
Polr2a	polymerase (RNA) II (DNA directed) polypeptide A	LV tissue ISO	ENSMUSG00000005198:t:69735650-69735799	t|1e1.1o1|1e2.1o1	-5.34428e-07	0.999979	FALSE	FALSE	TRUE	69735799-69735901	FALSE
Akr1b10	aldo-keto reductase family 1, member B10	LV tissue ISO	ENSMUSG00000061758:s:34384218-34384407	s|1e1.1o2|1e1.2o2	0.00101357	0.963663	FALSE	TRUE	FALSE	34384407-34387672	FALSE
Akr1b10	aldo-keto reductase family 1, member B10	LV tissue ISO	ENSMUSG00000061758:s:34384218-34384407	s|1e1.1o2|1e1.2o2	-0.00101357	0.963663	FALSE	TRUE	FALSE	34384407-34387756	FALSE
Phldb2	pleckstrin homology like domain, family B, member 2	LV tissue ISO	ENSMUSG00000033149:t:45788989-45789229	t|1e1.1o1|1e2.1o1	0.0127305	0.49353	FALSE	FALSE	TRUE	45789117-45801492	FALSE
Phldb2	pleckstrin homology like domain, family B, member 2	LV tissue ISO	ENSMUSG00000033149:t:45788989-45789229	t|1e1.1o1|1e2.1o1	-0.0127305	0.49353	FALSE	FALSE	TRUE	45789117-45791298	FALSE
Exoc4	exocyst complex component 4	LV tissue ISO	ENSMUSG00000029763:s:33305285-33305394	s|1e1.1o1|1e2.1o1	-0.000245004	0.988417	FALSE	FALSE	TRUE	33305394-33319120	FALSE
Exoc4	exocyst complex component 4	LV tissue ISO	ENSMUSG00000029763:s:33305285-33305394	s|1e1.1o1|1e2.1o1	0.000245005	0.988417	FALSE	FALSE	TRUE	33305394-33332211	FALSE
Ccser2	coiled-coil serine rich 2	LV tissue ISO	ENSMUSG00000058690:t:36874936-36879762	t|1e1.1o1|1e2.1o1|1e3.1o2|1e3.2o2|1e4.1o1|i	1.005e-05	0.999569	TRUE	FALSE	TRUE	36879762-36918434	FALSE
Ccser2	coiled-coil serine rich 2	LV tissue ISO	ENSMUSG00000058690:t:36874936-36879762	t|1e1.1o1|1e2.1o1|1e3.1o2|1e3.2o2|1e4.1o1|i	0.00304824	0.711079	TRUE	FALSE	TRUE	36879762-36896255	FALSE
Ccser2	coiled-coil serine rich 2	LV tissue ISO	ENSMUSG00000058690:t:36874936-36879762	t|1e1.1o1|1e2.1o1|1e3.1o2|1e3.2o2|1e4.1o1|i	0.00193878	0.532626	TRUE	FALSE	TRUE	36879762-36890342	FALSE
Ccser2	coiled-coil serine rich 2	LV tissue ISO	ENSMUSG00000058690:t:36874936-36879762	t|1e1.1o1|1e2.1o1|1e3.1o2|1e3.2o2|1e4.1o1|i	0.00229485	0.89759	TRUE	FALSE	TRUE	36879762-36890294	FALSE
Ccser2	coiled-coil serine rich 2	LV tissue ISO	ENSMUSG00000058690:t:36874936-36879762	t|1e1.1o1|1e2.1o1|1e3.1o2|1e3.2o2|1e4.1o1|i	3.02277e-08	0.999998	TRUE	FALSE	TRUE	36879762-36885751	FALSE
Ccser2	coiled-coil serine rich 2	LV tissue ISO	ENSMUSG00000058690:t:36874936-36879762	t|1e1.1o1|1e2.1o1|1e3.1o2|1e3.2o2|1e4.1o1|i	-0.00150435	0.940694	TRUE	FALSE	TRUE	36879763-36885750	TRUE
Rhobtb1	Rho-related BTB domain containing 1	LV tissue ISO	ENSMUSG00000019944:s:69272739-69273527	s|1e1.1o1|i	-1.61197e-06	0.999847	FALSE	FALSE	FALSE	69272857-69279345	FALSE
Rhobtb1	Rho-related BTB domain containing 1	LV tissue ISO	ENSMUSG00000019944:s:69272739-69273527	s|1e1.1o1|i	1.61199e-06	0.999847	FALSE	FALSE	FALSE	69273528-69279344	TRUE
Cars2	cysteinyl-tRNA synthetase 2, mitochondrial	LV tissue ISO	ENSMUSG00000056228:s:11547607-11547844	s|1e1.1o1|1e2.1o1|1e3.1o1	0.0369324	0.329279	FALSE	FALSE	TRUE	11547087-11547727	FALSE
Cars2	cysteinyl-tRNA synthetase 2, mitochondrial	LV tissue ISO	ENSMUSG00000056228:s:11547607-11547844	s|1e1.1o1|1e2.1o1|1e3.1o1	-0.00385947	0.795618	FALSE	FALSE	TRUE	11542977-11547727	FALSE
Cars2	cysteinyl-tRNA synthetase 2, mitochondrial	LV tissue ISO	ENSMUSG00000056228:s:11547607-11547844	s|1e1.1o1|1e2.1o1|1e3.1o1	-0.0243671	0.371735	FALSE	FALSE	TRUE	11542590-11547727	FALSE
Klhl6	kelch-like 6	LV tissue ISO	ENSMUSG00000043008:s:19982717-19983037	s|1e1.1o2|1e1.2o2|1e2.1o1	0.000892081	0.958902	FALSE	TRUE	TRUE	19966313-19982717	FALSE
Klhl6	kelch-like 6	LV tissue ISO	ENSMUSG00000043008:s:19982717-19983037	s|1e1.1o2|1e1.2o2|1e2.1o1	-0.0394915	0.235899	FALSE	TRUE	TRUE	19966099-19982717	FALSE
Klhl6	kelch-like 6	LV tissue ISO	ENSMUSG00000043008:s:19982717-19983037	s|1e1.1o2|1e1.2o2|1e2.1o1	0.0342063	0.263606	FALSE	TRUE	TRUE	19957353-19982717	FALSE
Mfn2	mitofusin 2	LV tissue ISO	ENSMUSG00000029020:s:147886265-147886424	s|1e1.1o1|2e1.1o1|i	1.08112e-06	0.999954	TRUE	FALSE	FALSE	147885748-147886271	FALSE
Mfn2	mitofusin 2	LV tissue ISO	ENSMUSG00000029020:s:147886265-147886424	s|1e1.1o1|2e1.1o1|i	-5.12752e-11	1	TRUE	FALSE	FALSE	147885748-147886265	FALSE
Mfn2	mitofusin 2	LV tissue ISO	ENSMUSG00000029020:s:147886265-147886424	s|1e1.1o1|2e1.1o1|i	7.77156e-16	1	TRUE	FALSE	FALSE	147885749-147886264	TRUE
Cul4a	cullin 4A	LV tissue ISO	ENSMUSG00000031446:s:13123870-13124222	s|1e1.1o1|1e2.1o1|i	7.5327e-07	0.999967	FALSE	FALSE	TRUE	13123959-13124560	FALSE
Cul4a	cullin 4A	LV tissue ISO	ENSMUSG00000031446:s:13123870-13124222	s|1e1.1o1|1e2.1o1|i	-3.00143e-06	0.999869	FALSE	FALSE	TRUE	13123959-13124791	FALSE
Cul4a	cullin 4A	LV tissue ISO	ENSMUSG00000031446:s:13123870-13124222	s|1e1.1o1|1e2.1o1|i	7.5327e-07	0.999967	FALSE	FALSE	TRUE	13124223-13124559	TRUE
		LV tissue ISO	ENSMUSG00000097451:t:109653478-109655000	t|1e1.1o1|1e2.1o1|2e2.1o1	-0.000813344	0.96571	FALSE	TRUE	TRUE	109651938-109654286	FALSE
		LV tissue ISO	ENSMUSG00000097451:t:109653478-109655000	t|1e1.1o1|1e2.1o1|2e2.1o1	0.000278032	0.988262	FALSE	TRUE	TRUE	109652715-109654286	FALSE
		LV tissue ISO	ENSMUSG00000097451:t:109653478-109655000	t|1e1.1o1|1e2.1o1|2e2.1o1	0.000278032	0.988262	FALSE	TRUE	TRUE	109652715-109654302	FALSE
Ric8b	RIC8 guanine nucleotide exchange factor B	LV tissue ISO	ENSMUSG00000035620:t:84980048-84980192	t|1e1.1o1|1e2.1o1	-0.0563053	0.217664	FALSE	FALSE	TRUE	84970091-84980048	FALSE
Ric8b	RIC8 guanine nucleotide exchange factor B	LV tissue ISO	ENSMUSG00000035620:t:84980048-84980192	t|1e1.1o1|1e2.1o1	0.0563053	0.217664	FALSE	FALSE	TRUE	84970824-84980048	FALSE
Hacl1	2-hydroxyacyl-CoA lyase 1	LV tissue ISO	ENSMUSG00000021884:s:31640494-31640598	s|1e1.1o1|1e2.1o1	0.0368097	0.300741	FALSE	FALSE	TRUE	31635784-31640494	FALSE
Hacl1	2-hydroxyacyl-CoA lyase 1	LV tissue ISO	ENSMUSG00000021884:s:31640494-31640598	s|1e1.1o1|1e2.1o1	-0.0368097	0.300741	FALSE	FALSE	TRUE	31632968-31640494	FALSE
Cic	capicua transcriptional repressor	LV tissue ISO	ENSMUSG00000005442:t:25284670-25284998	t|1e1.1o1|1e2.1o1|1e3.1o1|1e4.1o1|1e5.1o1	0.134963	0.0409939	FALSE	FALSE	TRUE	25273633-25284849	FALSE
Cic	capicua transcriptional repressor	LV tissue ISO	ENSMUSG00000005442:t:25284670-25284998	t|1e1.1o1|1e2.1o1|1e3.1o1|1e4.1o1|1e5.1o1	0.000166118	0.982278	FALSE	FALSE	TRUE	25278633-25284849	FALSE
Cic	capicua transcriptional repressor	LV tissue ISO	ENSMUSG00000005442:t:25284670-25284998	t|1e1.1o1|1e2.1o1|1e3.1o1|1e4.1o1|1e5.1o1	-0.00015225	0.993718	FALSE	FALSE	TRUE	25279731-25284849	FALSE
Cic	capicua transcriptional repressor	LV tissue ISO	ENSMUSG00000005442:t:25284670-25284998	t|1e1.1o1|1e2.1o1|1e3.1o1|1e4.1o1|1e5.1o1	-0.130739	0.0436293	FALSE	FALSE	TRUE	25282916-25284849	FALSE
Cic	capicua transcriptional repressor	LV tissue ISO	ENSMUSG00000005442:t:25284670-25284998	t|1e1.1o1|1e2.1o1|1e3.1o1|1e4.1o1|1e5.1o1	6.80583e-06	0.999621	FALSE	FALSE	TRUE	25283405-25284849	FALSE
Ephx2	epoxide hydrolase 2, cytoplasmic	LV tissue ISO	ENSMUSG00000022040:s:66089506-66089580	s|1e1.1o1|i	1.53648e-05	0.999343	FALSE	FALSE	FALSE	66088333-66089506	FALSE
Ephx2	epoxide hydrolase 2, cytoplasmic	LV tissue ISO	ENSMUSG00000022040:s:66089506-66089580	s|1e1.1o1|i	-1.53648e-05	0.999343	FALSE	FALSE	FALSE	66088334-66089505	TRUE
Dmpk	dystrophia myotonica-protein kinase	LV tissue ISO	ENSMUSG00000030409:t:19085986-19086077	t|1e1.1o1|1e2.1o1|i	-0.000233743	0.877196	FALSE	FALSE	TRUE	19084154-19085986	FALSE
Dmpk	dystrophia myotonica-protein kinase	LV tissue ISO	ENSMUSG00000030409:t:19085986-19086077	t|1e1.1o1|1e2.1o1|i	7.77156e-16	1	FALSE	FALSE	TRUE	19084909-19085986	FALSE
Dmpk	dystrophia myotonica-protein kinase	LV tissue ISO	ENSMUSG00000030409:t:19085986-19086077	t|1e1.1o1|1e2.1o1|i	0.000225881	0.883661	FALSE	FALSE	TRUE	19084910-19085985	TRUE
Ptms	parathymosin	LV tissue ISO	ENSMUSG00000030122:t:124914918-124915224	t|1e1.1o1|1e2.1o1|1e3.1o1	8.86513e-11	1	FALSE	FALSE	TRUE	124914989-124920039	FALSE
Ptms	parathymosin	LV tissue ISO	ENSMUSG00000030122:t:124914918-124915224	t|1e1.1o1|1e2.1o1|1e3.1o1	-1.49852e-10	1	FALSE	FALSE	TRUE	124914989-124917560	FALSE
Ptms	parathymosin	LV tissue ISO	ENSMUSG00000030122:t:124914918-124915224	t|1e1.1o1|1e2.1o1|1e3.1o1	7.77156e-16	1	FALSE	FALSE	TRUE	124914989-124915360	FALSE
Pak6	p21 (RAC1) activated kinase 6	LV tissue ISO	ENSMUSG00000074923:t:118664783-118664956	t|1e1.1o1|1e2.1o1|i	-0.0897244	0.0934276	FALSE	FALSE	TRUE	118664023-118664783	FALSE
Pak6	p21 (RAC1) activated kinase 6	LV tissue ISO	ENSMUSG00000074923:t:118664783-118664956	t|1e1.1o1|1e2.1o1|i	0.0793152	0.11187	FALSE	FALSE	TRUE	118664313-118664783	FALSE
Pak6	p21 (RAC1) activated kinase 6	LV tissue ISO	ENSMUSG00000074923:t:118664783-118664956	t|1e1.1o1|1e2.1o1|i	0.00111839	0.94617	FALSE	FALSE	TRUE	118664314-118664782	TRUE
Dlg1	discs large MAGUK scaffold protein 1	LV tissue ISO	ENSMUSG00000022770:t:31664821-31664870	t|1e1.1o1|1e2.1o1	0.000385386	0.977311	FALSE	FALSE	TRUE	31663488-31664821	FALSE
Dlg1	discs large MAGUK scaffold protein 1	LV tissue ISO	ENSMUSG00000022770:t:31664821-31664870	t|1e1.1o1|1e2.1o1	-0.000385383	0.977311	FALSE	FALSE	TRUE	31664321-31664821	FALSE
Afap1	actin filament associated protein 1	LV tissue ISO	ENSMUSG00000029094:t:35935552-35935680	t|1e1.1o1|1e2.1o1	-0.00309882	0.778819	FALSE	FALSE	TRUE	35893540-35935552	FALSE
Afap1	actin filament associated protein 1	LV tissue ISO	ENSMUSG00000029094:t:35935552-35935680	t|1e1.1o1|1e2.1o1	0.00309884	0.778819	FALSE	FALSE	TRUE	35913192-35935552	FALSE
Rab2b	RAB2B, member RAS oncogene family	LV tissue ISO	ENSMUSG00000022159:s:52266190-52266301	s|1e1.1o1|1e2.1o1	-0.00192529	0.868386	FALSE	FALSE	TRUE	52264767-52266190	FALSE
Rab2b	RAB2B, member RAS oncogene family	LV tissue ISO	ENSMUSG00000022159:s:52266190-52266301	s|1e1.1o1|1e2.1o1	0.0019253	0.868386	FALSE	FALSE	TRUE	52263817-52266190	FALSE
Ccpg1	cell cycle progression 1	LV tissue ISO	ENSMUSG00000034563:s:73011930-73013938	s|1e1.1o1|2e1.1o1|i	-0.0341785	0.344447	TRUE	FALSE	FALSE	73012992-73015332	FALSE
Ccpg1	cell cycle progression 1	LV tissue ISO	ENSMUSG00000034563:s:73011930-73013938	s|1e1.1o1|2e1.1o1|i	0.0714943	0.146598	TRUE	FALSE	FALSE	73013326-73015332	FALSE
Ccpg1	cell cycle progression 1	LV tissue ISO	ENSMUSG00000034563:s:73011930-73013938	s|1e1.1o1|2e1.1o1|i	-0.0221287	0.53685	TRUE	FALSE	FALSE	73013939-73014972	TRUE
Fgd1	FYVE, RhoGEF and PH domain containing 1	LV tissue ISO	ENSMUSG00000025265:t:151066181-151066354	t|1e1.1o1|1e2.1o1	0.00124822	0.939244	FALSE	FALSE	TRUE	151046200-151066181	FALSE
Fgd1	FYVE, RhoGEF and PH domain containing 1	LV tissue ISO	ENSMUSG00000025265:t:151066181-151066354	t|1e1.1o1|1e2.1o1	-0.00124822	0.939244	FALSE	FALSE	TRUE	151047981-151066181	FALSE
Plin2	perilipin 2	LV tissue ISO	ENSMUSG00000028494:t:86664429-86664511	t|1e1.1o1|1e2.1o1	-1.51303e-09	1	FALSE	FALSE	TRUE	86664511-86668367	FALSE
Plin2	perilipin 2	LV tissue ISO	ENSMUSG00000028494:t:86664429-86664511	t|1e1.1o1|1e2.1o1	1.47752e-09	1	FALSE	FALSE	TRUE	86664511-86665687	FALSE
Usp24	ubiquitin specific peptidase 24	LV tissue ISO	ENSMUSG00000028514:s:106390193-106390348	s|1e1.1o1|i	0.000267962	0.97454	FALSE	FALSE	FALSE	106390348-106392358	FALSE
Usp24	ubiquitin specific peptidase 24	LV tissue ISO	ENSMUSG00000028514:s:106390193-106390348	s|1e1.1o1|i	-0.00026796	0.97454	FALSE	FALSE	FALSE	106390349-106392357	TRUE
Lancl1	LanC (bacterial lantibiotic synthetase component C)-like 1	LV tissue ISO	ENSMUSG00000026000:s:67019609-67022218	s|1e1.1o1|1e2.1o1	0.00106971	0.645995	FALSE	FALSE	TRUE	67010046-67020858	FALSE
Lancl1	LanC (bacterial lantibiotic synthetase component C)-like 1	LV tissue ISO	ENSMUSG00000026000:s:67019609-67022218	s|1e1.1o1|1e2.1o1	-0.00106969	0.645995	FALSE	FALSE	TRUE	67009374-67020858	FALSE
		LV tissue ISO	ENSMUSG00000024869:s:4004096-4004173	s|1e1.1o1|2e1.1o1|i	0.0119379	0.634887	TRUE	FALSE	FALSE	4004167-4004323	FALSE
		LV tissue ISO	ENSMUSG00000024869:s:4004096-4004173	s|1e1.1o1|2e1.1o1|i	-0.00312177	0.752269	TRUE	FALSE	FALSE	4004173-4004323	FALSE
		LV tissue ISO	ENSMUSG00000024869:s:4004096-4004173	s|1e1.1o1|2e1.1o1|i	-0.00207048	0.92061	TRUE	FALSE	FALSE	4004174-4004322	TRUE
Neurl4	neuralized E3 ubiquitin protein ligase 4	LV tissue ISO	ENSMUSG00000047284:s:69909217-69909378	s|1e1.1o1|i	0.000119691	0.994488	FALSE	FALSE	FALSE	69909378-69909548	FALSE
Neurl4	neuralized E3 ubiquitin protein ligase 4	LV tissue ISO	ENSMUSG00000047284:s:69909217-69909378	s|1e1.1o1|i	-0.000119691	0.994488	FALSE	FALSE	FALSE	69909379-69909547	TRUE
Sptbn1	spectrin beta, non-erythrocytic 1	LV tissue ISO	ENSMUSG00000020315:s:30101513-30101655	s|1e1.1o1|i	6.92104e-10	1	FALSE	FALSE	FALSE	30100714-30101613	FALSE
Sptbn1	spectrin beta, non-erythrocytic 1	LV tissue ISO	ENSMUSG00000020315:s:30101513-30101655	s|1e1.1o1|i	-6.66588e-10	1	FALSE	FALSE	FALSE	30100715-30101512	TRUE
Kansl3	KAT8 regulatory NSL complex subunit 3	LV tissue ISO	ENSMUSG00000010453:s:36354649-36355080	s|1e1.1o1|i	5.77279e-06	0.999088	FALSE	FALSE	FALSE	36354214-36354649	FALSE
Kansl3	KAT8 regulatory NSL complex subunit 3	LV tissue ISO	ENSMUSG00000010453:s:36354649-36355080	s|1e1.1o1|i	-5.77275e-06	0.999088	FALSE	FALSE	FALSE	36354215-36354648	TRUE
Uqcc1	ubiquinol-cytochrome c reductase complex assembly factor 1	LV tissue ISO	ENSMUSG00000005882:s:155930013-155930060	s|1e1.1o1|1e2.1o2|1e2.2o2|1e3.1o1|i	-0.000307209	0.958008	FALSE	TRUE	TRUE	155924544-155930013	FALSE
Uqcc1	ubiquinol-cytochrome c reductase complex assembly factor 1	LV tissue ISO	ENSMUSG00000005882:s:155930013-155930060	s|1e1.1o1|1e2.1o2|1e2.2o2|1e3.1o1|i	0.00202467	0.769139	FALSE	TRUE	TRUE	155921727-155930013	FALSE
Uqcc1	ubiquinol-cytochrome c reductase complex assembly factor 1	LV tissue ISO	ENSMUSG00000005882:s:155930013-155930060	s|1e1.1o1|1e2.1o2|1e2.2o2|1e3.1o1|i	-0.000307209	0.958008	FALSE	TRUE	TRUE	155921725-155930013	FALSE
Uqcc1	ubiquinol-cytochrome c reductase complex assembly factor 1	LV tissue ISO	ENSMUSG00000005882:s:155930013-155930060	s|1e1.1o1|1e2.1o2|1e2.2o2|1e3.1o1|i	-0.000307209	0.958008	FALSE	TRUE	TRUE	155887217-155930013	FALSE
Uqcc1	ubiquinol-cytochrome c reductase complex assembly factor 1	LV tissue ISO	ENSMUSG00000005882:s:155930013-155930060	s|1e1.1o1|1e2.1o2|1e2.2o2|1e3.1o1|i	-0.000307209	0.958008	FALSE	TRUE	TRUE	155924545-155930012	TRUE
Smap1	small ArfGAP 1	LV tissue ISO	ENSMUSG00000026155:s:23848264-23848571	s|1e1.1o1|1e2.1o1	-0.0165661	0.35034	FALSE	FALSE	TRUE	23847841-23848264	FALSE
Smap1	small ArfGAP 1	LV tissue ISO	ENSMUSG00000026155:s:23848264-23848571	s|1e1.1o1|1e2.1o1	0.0165661	0.35034	FALSE	FALSE	TRUE	23846563-23848264	FALSE
Jak1	Janus kinase 1	LV tissue ISO	ENSMUSG00000028530:s:101193783-101193863	s|1e1.1o1|1e2.1o1	-0.000173246	0.99078	FALSE	FALSE	TRUE	101191673-101193783	FALSE
Jak1	Janus kinase 1	LV tissue ISO	ENSMUSG00000028530:s:101193783-101193863	s|1e1.1o1|1e2.1o1	0.000173247	0.99078	FALSE	FALSE	TRUE	101189202-101193783	FALSE
Pacs2	phosphofurin acidic cluster sorting protein 2	LV tissue ISO	ENSMUSG00000021143:t:113047029-113047154	t|1e1.1o1|1e2.1o1	0.000583733	0.973896	FALSE	FALSE	TRUE	113044313-113047029	FALSE
Pacs2	phosphofurin acidic cluster sorting protein 2	LV tissue ISO	ENSMUSG00000021143:t:113047029-113047154	t|1e1.1o1|1e2.1o1	-0.000583731	0.973896	FALSE	FALSE	TRUE	113045567-113047029	FALSE
4933434E20Rik	RIKEN cDNA 4933434E20 gene	LV tissue ISO	ENSMUSG00000027942:t:90061638-90063341	t|1e1.1o2|1e2.1o1|i	-0.00091971	0.956806	FALSE	FALSE	TRUE	90058529-90061638	FALSE
4933434E20Rik	RIKEN cDNA 4933434E20 gene	LV tissue ISO	ENSMUSG00000027942:t:90061638-90063341	t|1e1.1o2|1e2.1o1|i	0.0115311	0.631462	FALSE	FALSE	TRUE	90058800-90061638	FALSE
4933434E20Rik	RIKEN cDNA 4933434E20 gene	LV tissue ISO	ENSMUSG00000027942:t:90061638-90063341	t|1e1.1o2|1e2.1o1|i	-0.00293618	0.67538	FALSE	FALSE	TRUE	90060995-90061637	TRUE
Nnt	nicotinamide nucleotide transhydrogenase	LV tissue ISO	ENSMUSG00000025453:s:119404552-119404754	s|1e1.1o1|1e2.1o1|i	4.75365e-07	0.99998	FALSE	FALSE	TRUE	119396976-119404552	FALSE
Nnt	nicotinamide nucleotide transhydrogenase	LV tissue ISO	ENSMUSG00000025453:s:119404552-119404754	s|1e1.1o1|1e2.1o1|i	-2.65279e-07	0.999989	FALSE	FALSE	TRUE	119389281-119404552	FALSE
Nnt	nicotinamide nucleotide transhydrogenase	LV tissue ISO	ENSMUSG00000025453:s:119404552-119404754	s|1e1.1o1|1e2.1o1|i	-3.84569e-10	1	FALSE	FALSE	TRUE	119396977-119404551	TRUE
Parp2	poly (ADP-ribose) polymerase family, member 2	LV tissue ISO	ENSMUSG00000036023:s:50817332-50817470	s|1e1.1o1|i	-0.000652988	0.584278	FALSE	FALSE	FALSE	50817470-50819210	FALSE
Parp2	poly (ADP-ribose) polymerase family, member 2	LV tissue ISO	ENSMUSG00000036023:s:50817332-50817470	s|1e1.1o1|i	0.000653021	0.584278	FALSE	FALSE	FALSE	50817471-50818907	TRUE
Tpm1	tropomyosin 1, alpha	LV tissue ISO	ENSMUSG00000032366:s:67047786-67047911	s|1e1.1o1|i	7.77156e-16	1	FALSE	FALSE	FALSE	67036128-67047786	FALSE
Tpm1	tropomyosin 1, alpha	LV tissue ISO	ENSMUSG00000032366:s:67047786-67047911	s|1e1.1o1|i	7.77156e-16	1	FALSE	FALSE	FALSE	67043963-67047785	TRUE
Trdn	triadin	LV tissue ISO	ENSMUSG00000019787:s:33337513-33337539	s|1e1.1o1|1e2.1o1	0.0248901	0.312956	FALSE	FALSE	TRUE	33337539-33343076	FALSE
Trdn	triadin	LV tissue ISO	ENSMUSG00000019787:s:33337513-33337539	s|1e1.1o1|1e2.1o1	-0.02489	0.312955	FALSE	FALSE	TRUE	33337539-33363978	FALSE
Ehbp1l1	EH domain binding protein 1-like 1	LV tissue ISO	ENSMUSG00000024937:t:5717039-5717196	t|1e1.1o2|1e2.1o3|1e2.2o3|1e2.3o3|1e3.1o1	-0.023001	0.446316	TRUE	FALSE	TRUE	5717196-5720686	FALSE
Ehbp1l1	EH domain binding protein 1-like 1	LV tissue ISO	ENSMUSG00000024937:t:5717039-5717196	t|1e1.1o2|1e2.1o3|1e2.2o3|1e2.3o3|1e3.1o1	-0.000697296	0.931669	TRUE	FALSE	TRUE	5717196-5720185	FALSE
Ehbp1l1	EH domain binding protein 1-like 1	LV tissue ISO	ENSMUSG00000024937:t:5717039-5717196	t|1e1.1o2|1e2.1o3|1e2.2o3|1e2.3o3|1e3.1o1	0.000103309	0.996177	TRUE	FALSE	TRUE	5717196-5719948	FALSE
Ehbp1l1	EH domain binding protein 1-like 1	LV tissue ISO	ENSMUSG00000024937:t:5717039-5717196	t|1e1.1o2|1e2.1o3|1e2.2o3|1e2.3o3|1e3.1o1	-7.41976e-06	0.999713	TRUE	FALSE	TRUE	5717196-5719774	FALSE
Ehbp1l1	EH domain binding protein 1-like 1	LV tissue ISO	ENSMUSG00000024937:t:5717039-5717196	t|1e1.1o2|1e2.1o3|1e2.2o3|1e2.3o3|1e3.1o1	0.0310936	0.375434	TRUE	FALSE	TRUE	5717196-5717662	FALSE
Mgme1	mitochondrial genome maintenance exonuclease 1	LV tissue ISO	ENSMUSG00000027424:s:144270663-144271343	s|1e1.1o1|2e1.1o1|3e1.1o1|4e1.1o1	0.00485028	0.145303	TRUE	FALSE	FALSE	144270947-144271915	FALSE
Mgme1	mitochondrial genome maintenance exonuclease 1	LV tissue ISO	ENSMUSG00000027424:s:144270663-144271343	s|1e1.1o1|2e1.1o1|3e1.1o1|4e1.1o1	-0.053247	0.145287	TRUE	FALSE	FALSE	144271014-144271915	FALSE
Mgme1	mitochondrial genome maintenance exonuclease 1	LV tissue ISO	ENSMUSG00000027424:s:144270663-144271343	s|1e1.1o1|2e1.1o1|3e1.1o1|4e1.1o1	0.0457372	0.118121	TRUE	FALSE	FALSE	144271072-144271915	FALSE
Mgme1	mitochondrial genome maintenance exonuclease 1	LV tissue ISO	ENSMUSG00000027424:s:144270663-144271343	s|1e1.1o1|2e1.1o1|3e1.1o1|4e1.1o1	-9.98354e-05	0.945613	TRUE	FALSE	FALSE	144271343-144271915	FALSE
Eif5a	eukaryotic translation initiation factor 5A	LV tissue ISO	ENSMUSG00000078812:s:69921163-69921386	s|1e1.1o2|1e1.2o2|1e2.1o1|1e3.1o1	0.00359398	0.887238	FALSE	TRUE	TRUE	69920434-69921163	FALSE
Eif5a	eukaryotic translation initiation factor 5A	LV tissue ISO	ENSMUSG00000078812:s:69921163-69921386	s|1e1.1o2|1e1.2o2|1e2.1o1|1e3.1o1	7.77156e-16	1	FALSE	TRUE	TRUE	69920422-69921163	FALSE
Eif5a	eukaryotic translation initiation factor 5A	LV tissue ISO	ENSMUSG00000078812:s:69921163-69921386	s|1e1.1o2|1e1.2o2|1e2.1o1|1e3.1o1	7.77156e-16	1	FALSE	TRUE	TRUE	69919478-69921163	FALSE
Eif5a	eukaryotic translation initiation factor 5A	LV tissue ISO	ENSMUSG00000078812:s:69921163-69921386	s|1e1.1o2|1e1.2o2|1e2.1o1|1e3.1o1	-0.00396621	0.87753	FALSE	TRUE	TRUE	69919336-69921163	FALSE
Itga5	integrin alpha 5 (fibronectin receptor alpha)	LV tissue ISO	ENSMUSG00000000555:s:103356316-103356651	s|1e1.1o2|1e1.2o2	2.34464e-05	0.999126	FALSE	TRUE	FALSE	103356234-103356316	FALSE
Itga5	integrin alpha 5 (fibronectin receptor alpha)	LV tissue ISO	ENSMUSG00000000555:s:103356316-103356651	s|1e1.1o2|1e1.2o2	-2.34461e-05	0.999126	FALSE	TRUE	FALSE	103356121-103356316	FALSE
Esrra	estrogen related receptor, alpha	LV tissue ISO	ENSMUSG00000024955:t:6913820-6913948	t|1e1.1o1|1e2.1o1	7.77156e-16	1	FALSE	FALSE	TRUE	6913948-6920063	FALSE
Esrra	estrogen related receptor, alpha	LV tissue ISO	ENSMUSG00000024955:t:6913820-6913948	t|1e1.1o1|1e2.1o1	-9.95992e-15	1	FALSE	FALSE	TRUE	6913948-6914079	FALSE
Ush1c	USH1 protein network component harmonin	LV tissue ISO	ENSMUSG00000030838:t:46195350-46195734	t|1e1.1o1|1e2.1o2|1e2.2o2	-0.0127112	0.619523	TRUE	FALSE	TRUE	46195734-46197196	FALSE
Ush1c	USH1 protein network component harmonin	LV tissue ISO	ENSMUSG00000030838:t:46195350-46195734	t|1e1.1o1|1e2.1o2|1e2.2o2	0.000281362	0.981575	TRUE	FALSE	TRUE	46195734-46196712	FALSE
Ush1c	USH1 protein network component harmonin	LV tissue ISO	ENSMUSG00000030838:t:46195350-46195734	t|1e1.1o1|1e2.1o2|1e2.2o2	0.00973443	0.687167	TRUE	FALSE	TRUE	46195734-46196704	FALSE
Phf6	PHD finger protein 6	LV tissue ISO	ENSMUSG00000025626:t:52931981-52932024	t|1e1.1o1|1e2.1o1	0.00399983	0.708058	FALSE	FALSE	TRUE	52924681-52931981	FALSE
Phf6	PHD finger protein 6	LV tissue ISO	ENSMUSG00000025626:t:52931981-52932024	t|1e1.1o1|1e2.1o1	-0.00399982	0.708058	FALSE	FALSE	TRUE	52931706-52931981	FALSE
Ccpg1	cell cycle progression 1	LV tissue ISO	ENSMUSG00000034563:t:73009888-73010412	t|1e1.1o1|1e2.1o1|i	-0.0352392	0.263901	FALSE	FALSE	TRUE	73005892-73010297	FALSE
Ccpg1	cell cycle progression 1	LV tissue ISO	ENSMUSG00000034563:t:73009888-73010412	t|1e1.1o1|1e2.1o1|i	0.031281	0.279759	FALSE	FALSE	TRUE	73007419-73010297	FALSE
Ccpg1	cell cycle progression 1	LV tissue ISO	ENSMUSG00000034563:t:73009888-73010412	t|1e1.1o1|1e2.1o1|i	0.00154792	0.795177	FALSE	FALSE	TRUE	73007420-73009887	TRUE
Pam	peptidylglycine alpha-amidating monooxygenase	LV tissue ISO	ENSMUSG00000026335:s:97975785-97975905	s|1e1.1o1|1e2.1o1	7.77156e-16	1	FALSE	FALSE	TRUE	97957496-97975785	FALSE
Pam	peptidylglycine alpha-amidating monooxygenase	LV tissue ISO	ENSMUSG00000026335:s:97975785-97975905	s|1e1.1o1|1e2.1o1	7.77156e-16	1	FALSE	FALSE	TRUE	97944677-97975785	FALSE
Gstm2	glutathione S-transferase, mu 2	LV tissue ISO	ENSMUSG00000040562:s:107985049-107985149	s|1e1.1o1|i	0.000351726	0.985198	FALSE	FALSE	FALSE	107984224-107985049	FALSE
Gstm2	glutathione S-transferase, mu 2	LV tissue ISO	ENSMUSG00000040562:s:107985049-107985149	s|1e1.1o1|i	-0.000351725	0.985198	FALSE	FALSE	FALSE	107984225-107985048	TRUE
Ncoa3	nuclear receptor coactivator 3	LV tissue ISO	ENSMUSG00000027678:s:166067430-166067645	s|1e1.1o2|1e1.2o2	0.00359054	0.312559	FALSE	TRUE	FALSE	166067645-166068329	FALSE
Ncoa3	nuclear receptor coactivator 3	LV tissue ISO	ENSMUSG00000027678:s:166067430-166067645	s|1e1.1o2|1e1.2o2	-0.00359051	0.312559	FALSE	TRUE	FALSE	166067645-166068332	FALSE
Emsy	EMSY, BRCA2-interacting transcriptional repressor	LV tissue ISO	ENSMUSG00000035401:s:98641493-98641668	s|1e1.1o1|1e2.1o1	-0.0212064	0.313984	FALSE	FALSE	TRUE	98639883-98641493	FALSE
Emsy	EMSY, BRCA2-interacting transcriptional repressor	LV tissue ISO	ENSMUSG00000035401:s:98641493-98641668	s|1e1.1o1|1e2.1o1	0.0212065	0.313984	FALSE	FALSE	TRUE	98637520-98641493	FALSE
Sbf1	SET binding factor 1	LV tissue ISO	ENSMUSG00000036529:t:89295395-89295651	t|1e1.1o1|1e2.1o1	-0.000140089	0.994271	FALSE	FALSE	TRUE	89295576-89299483	FALSE
Sbf1	SET binding factor 1	LV tissue ISO	ENSMUSG00000036529:t:89295395-89295651	t|1e1.1o1|1e2.1o1	0.00014009	0.994271	FALSE	FALSE	TRUE	89295576-89295952	FALSE
Nelfb	negative elongation factor complex member B	LV tissue ISO	ENSMUSG00000013465:t:25206160-25206345	t|1e1.1o1|1e2.1o1	9.52105e-05	0.994996	FALSE	FALSE	TRUE	25206345-25210438	FALSE
Nelfb	negative elongation factor complex member B	LV tissue ISO	ENSMUSG00000013465:t:25206160-25206345	t|1e1.1o1|1e2.1o1	-9.521e-05	0.994996	FALSE	FALSE	TRUE	25206345-25209854	FALSE
Taf11	TATA-box binding protein associated factor 11	LV tissue ISO	ENSMUSG00000024218:t:27905262-27905410	t|1e1.1o1|1e2.1o1	-4.24585e-06	0.999787	FALSE	FALSE	TRUE	27905410-27907501	FALSE
Taf11	TATA-box binding protein associated factor 11	LV tissue ISO	ENSMUSG00000024218:t:27905262-27905410	t|1e1.1o1|1e2.1o1	4.24588e-06	0.999787	FALSE	FALSE	TRUE	27905410-27905920	FALSE
Kmt2e	lysine (K)-specific methyltransferase 2E	LV tissue ISO	ENSMUSG00000029004:s:23434441-23434783	s|1e1.1o1|1e2.1o1	0.0174903	0.273052	FALSE	FALSE	TRUE	23434783-23446526	FALSE
Kmt2e	lysine (K)-specific methyltransferase 2E	LV tissue ISO	ENSMUSG00000029004:s:23434441-23434783	s|1e1.1o1|1e2.1o1	-0.0174903	0.273052	FALSE	FALSE	TRUE	23434783-23450152	FALSE
Mrps18b	mitochondrial ribosomal protein S18B	LV tissue ISO	ENSMUSG00000024436:t:35911419-35911478	t|1e1.1o1|1e2.1o1	4.01433e-05	0.99438	FALSE	FALSE	TRUE	35911478-35914334	FALSE
Mrps18b	mitochondrial ribosomal protein S18B	LV tissue ISO	ENSMUSG00000024436:t:35911419-35911478	t|1e1.1o1|1e2.1o1	-4.01427e-05	0.99438	FALSE	FALSE	TRUE	35911478-35912338	FALSE
Plcd1	phospholipase C, delta 1	LV tissue ISO	ENSMUSG00000010660:s:119073456-119073572	s|1e1.1o2|1e1.2o2	0.000442504	0.974328	FALSE	TRUE	FALSE	119072653-119073456	FALSE
Plcd1	phospholipase C, delta 1	LV tissue ISO	ENSMUSG00000010660:s:119073456-119073572	s|1e1.1o2|1e1.2o2	-0.000442503	0.974328	FALSE	TRUE	FALSE	119072594-119073456	FALSE
Gnao1	guanine nucleotide binding protein, alpha O	LV tissue ISO	ENSMUSG00000031748:s:93950405-93950675	s|1e1.1o1|1e2.1o1	0.0544449	0.197523	FALSE	FALSE	TRUE	93950431-93953975	FALSE
Gnao1	guanine nucleotide binding protein, alpha O	LV tissue ISO	ENSMUSG00000031748:s:93950405-93950675	s|1e1.1o1|1e2.1o1	-0.054445	0.197523	FALSE	FALSE	TRUE	93950431-93963384	FALSE
Slc4a1ap	solute carrier family 4 (anion exchanger), member 1, adaptor protein	LV tissue ISO	ENSMUSG00000029141:t:31548611-31548681	t|1e1.1o1|1e2.1o1|1e3.1o1|2e2.1o1|2e3.1o1	0.0471005	0.222977	FALSE	TRUE	TRUE	31540497-31548611	FALSE
Slc4a1ap	solute carrier family 4 (anion exchanger), member 1, adaptor protein	LV tissue ISO	ENSMUSG00000029141:t:31548611-31548681	t|1e1.1o1|1e2.1o1|1e3.1o1|2e2.1o1|2e3.1o1	0.119633	0.052763	FALSE	TRUE	TRUE	31543913-31548611	FALSE
Slc4a1ap	solute carrier family 4 (anion exchanger), member 1, adaptor protein	LV tissue ISO	ENSMUSG00000029141:t:31548611-31548681	t|1e1.1o1|1e2.1o1|1e3.1o1|2e2.1o1|2e3.1o1	-0.0686562	0.132072	FALSE	TRUE	TRUE	31546266-31548611	FALSE
Slc4a1ap	solute carrier family 4 (anion exchanger), member 1, adaptor protein	LV tissue ISO	ENSMUSG00000029141:t:31548611-31548681	t|1e1.1o1|1e2.1o1|1e3.1o1|2e2.1o1|2e3.1o1	0.00117917	0.739477	FALSE	TRUE	TRUE	31543913-31548614	FALSE
Slc4a1ap	solute carrier family 4 (anion exchanger), member 1, adaptor protein	LV tissue ISO	ENSMUSG00000029141:t:31548611-31548681	t|1e1.1o1|1e2.1o1|1e3.1o1|2e2.1o1|2e3.1o1	-0.0865258	0.0992564	FALSE	TRUE	TRUE	31546266-31548614	FALSE
Cpsf3	cleavage and polyadenylation specificity factor 3	LV tissue ISO	ENSMUSG00000054309:s:21312298-21312367	s|1e1.1o1|i	-0.00256526	0.867818	FALSE	FALSE	FALSE	21312367-21313767	FALSE
Cpsf3	cleavage and polyadenylation specificity factor 3	LV tissue ISO	ENSMUSG00000054309:s:21312298-21312367	s|1e1.1o1|i	0.00256527	0.867818	FALSE	FALSE	FALSE	21312368-21313707	TRUE
Flnc	filamin C, gamma	LV tissue ISO	ENSMUSG00000068699:s:29443660-29443796	s|1e1.1o1|i	-6.66497e-06	0.999712	FALSE	FALSE	FALSE	29443796-29444005	FALSE
Flnc	filamin C, gamma	LV tissue ISO	ENSMUSG00000068699:s:29443660-29443796	s|1e1.1o1|i	6.66498e-06	0.999712	FALSE	FALSE	FALSE	29443797-29444004	TRUE
Atp2a2	ATPase, Ca++ transporting, cardiac muscle, slow twitch 2	LV tissue ISO	ENSMUSG00000029467:s:122455893-122457426	s|1e1.1o1|2e1.1o1|3e1.1o1|4e1.1o1|i	-0.000121279	0.994845	TRUE	FALSE	FALSE	122454304-122457303	FALSE
Atp2a2	ATPase, Ca++ transporting, cardiac muscle, slow twitch 2	LV tissue ISO	ENSMUSG00000029467:s:122455893-122457426	s|1e1.1o1|2e1.1o1|3e1.1o1|4e1.1o1|i	7.77156e-16	1	TRUE	FALSE	FALSE	122454304-122457296	FALSE
Atp2a2	ATPase, Ca++ transporting, cardiac muscle, slow twitch 2	LV tissue ISO	ENSMUSG00000029467:s:122455893-122457426	s|1e1.1o1|2e1.1o1|3e1.1o1|4e1.1o1|i	7.77156e-16	1	TRUE	FALSE	FALSE	122454304-122456455	FALSE
Atp2a2	ATPase, Ca++ transporting, cardiac muscle, slow twitch 2	LV tissue ISO	ENSMUSG00000029467:s:122455893-122457426	s|1e1.1o1|2e1.1o1|3e1.1o1|4e1.1o1|i	7.77156e-16	1	TRUE	FALSE	FALSE	122454304-122455893	FALSE
Atp2a2	ATPase, Ca++ transporting, cardiac muscle, slow twitch 2	LV tissue ISO	ENSMUSG00000029467:s:122455893-122457426	s|1e1.1o1|2e1.1o1|3e1.1o1|4e1.1o1|i	0.00311582	0.886018	TRUE	FALSE	FALSE	122454305-122455892	TRUE
Dgkq	diacylglycerol kinase, theta	LV tissue ISO	ENSMUSG00000004815:t:108658206-108658285	t|1e1.1o1|1e2.1o1	0.0014146	0.814046	FALSE	FALSE	TRUE	108658285-108669450	FALSE
Dgkq	diacylglycerol kinase, theta	LV tissue ISO	ENSMUSG00000004815:t:108658206-108658285	t|1e1.1o1|1e2.1o1	-0.00141459	0.814046	FALSE	FALSE	TRUE	108658285-108660443	FALSE
Mlst8	MTOR associated protein, LST8 homolog (S. cerevisiae)	LV tissue ISO	ENSMUSG00000024142:s:24478278-24478483	s|1e1.1o1|2e1.1o1	0.00377228	0.825064	TRUE	FALSE	FALSE	24478162-24478320	FALSE
Mlst8	MTOR associated protein, LST8 homolog (S. cerevisiae)	LV tissue ISO	ENSMUSG00000024142:s:24478278-24478483	s|1e1.1o1|2e1.1o1	-0.00377227	0.825064	TRUE	FALSE	FALSE	24478162-24478278	FALSE
Ppard	peroxisome proliferator activator receptor delta	LV tissue ISO	ENSMUSG00000002250:s:28286261-28286467	s|1e1.1o1|1e2.1o1	-0.000151407	0.983018	FALSE	FALSE	TRUE	28286467-28295341	FALSE
1810013A23Rik	RIKEN cDNA 1810013A23 gene	LV tissue ISO	ENSMUSG00000002250:s:28286261-28286467	s|1e1.1o1|1e2.1o1	-0.000151407	0.983018	FALSE	FALSE	TRUE	28286467-28295341	FALSE
Ppard	peroxisome proliferator activator receptor delta	LV tissue ISO	ENSMUSG00000002250:s:28286261-28286467	s|1e1.1o1|1e2.1o1	0.000151409	0.983018	FALSE	FALSE	TRUE	28286467-28298277	FALSE
1810013A23Rik	RIKEN cDNA 1810013A23 gene	LV tissue ISO	ENSMUSG00000002250:s:28286261-28286467	s|1e1.1o1|1e2.1o1	0.000151409	0.983018	FALSE	FALSE	TRUE	28286467-28298277	FALSE
Polr2m	polymerase (RNA) II (DNA directed) polypeptide M	LV tissue ISO	ENSMUSG00000032199:s:71485684-71485935	s|1e1.1o1|1e2.1o1|i	-0.010422	0.656556	FALSE	FALSE	TRUE	71483805-71485684	FALSE
Polr2m	polymerase (RNA) II (DNA directed) polypeptide M	LV tissue ISO	ENSMUSG00000032199:s:71485684-71485935	s|1e1.1o1|1e2.1o1|i	7.77156e-16	1	FALSE	FALSE	TRUE	71483584-71485684	FALSE
Polr2m	polymerase (RNA) II (DNA directed) polypeptide M	LV tissue ISO	ENSMUSG00000032199:s:71485684-71485935	s|1e1.1o1|1e2.1o1|i	0.00908259	0.66507	FALSE	FALSE	TRUE	71484959-71485683	TRUE
Bend5	BEN domain containing 5	LV tissue ISO	ENSMUSG00000028545:t:111459750-111460298	t|1e1.1o1|1e2.1o1	-0.0322092	0.243384	FALSE	FALSE	TRUE	111433553-111459750	FALSE
Bend5	BEN domain containing 5	LV tissue ISO	ENSMUSG00000028545:t:111459750-111460298	t|1e1.1o1|1e2.1o1	0.0322093	0.243383	FALSE	FALSE	TRUE	111454298-111459750	FALSE
Rpf2	ribosome production factor 2 homolog	LV tissue ISO	ENSMUSG00000038510:s:40239748-40239787	s|1e1.1o1|1e2.1o1	-0.000507545	0.941933	FALSE	FALSE	TRUE	40236204-40239748	FALSE
Rpf2	ribosome production factor 2 homolog	LV tissue ISO	ENSMUSG00000038510:s:40239748-40239787	s|1e1.1o1|1e2.1o1	0.000507551	0.941933	FALSE	FALSE	TRUE	40233207-40239748	FALSE
Stoml1	stomatin-like 1	LV tissue ISO	ENSMUSG00000032333:s:58260227-58260422	s|1e1.1o2|1e1.2o2	-0.00063305	0.961195	FALSE	TRUE	FALSE	58260422-58260798	FALSE
Stoml1	stomatin-like 1	LV tissue ISO	ENSMUSG00000032333:s:58260227-58260422	s|1e1.1o2|1e1.2o2	0.000633054	0.961195	FALSE	TRUE	FALSE	58260422-58260809	FALSE
Pogz	pogo transposable element with ZNF domain	LV tissue ISO	ENSMUSG00000038902:t:94870988-94871325	t|1e1.1o1|1e2.1o1	0.000166359	0.942936	FALSE	FALSE	TRUE	94864667-94870988	FALSE
Pogz	pogo transposable element with ZNF domain	LV tissue ISO	ENSMUSG00000038902:t:94870988-94871325	t|1e1.1o1|1e2.1o1	-0.000166354	0.942936	FALSE	FALSE	TRUE	94870186-94870988	FALSE
Bbs4	Bardet-Biedl syndrome 4	LV tissue ISO	ENSMUSG00000025235:t:59344060-59344139	t|1e1.1o1|1e2.1o1	0.00460711	0.596991	FALSE	FALSE	TRUE	59344139-59353410	FALSE
Bbs4	Bardet-Biedl syndrome 4	LV tissue ISO	ENSMUSG00000025235:t:59344060-59344139	t|1e1.1o1|1e2.1o1	-0.00460709	0.596991	FALSE	FALSE	TRUE	59344139-59345800	FALSE
Eif3d	eukaryotic translation initiation factor 3, subunit D	LV tissue ISO	ENSMUSG00000016554:s:77968318-77968589	s|1e1.1o1|2e1.1o1	-2.49534e-06	0.999904	TRUE	FALSE	FALSE	77968221-77968457	FALSE
Eif3d	eukaryotic translation initiation factor 3, subunit D	LV tissue ISO	ENSMUSG00000016554:s:77968318-77968589	s|1e1.1o1|2e1.1o1	2.49543e-06	0.999904	TRUE	FALSE	FALSE	77968221-77968318	FALSE
Prdm4	PR domain containing 4	LV tissue ISO	ENSMUSG00000035529:s:85905130-85905498	s|1e1.1o2|1e1.2o2	-0.036858	0.147956	FALSE	TRUE	FALSE	85904270-85905349	FALSE
Prdm4	PR domain containing 4	LV tissue ISO	ENSMUSG00000035529:s:85905130-85905498	s|1e1.1o2|1e1.2o2	0.036858	0.147956	FALSE	TRUE	FALSE	85904249-85905349	FALSE
Tmem255b	transmembrane protein 255B	LV tissue ISO	ENSMUSG00000038457:s:13456951-13457094	s|1e1.1o1|1e2.1o1	-0.0106183	0.683297	FALSE	FALSE	TRUE	13457094-13461205	FALSE
Tmem255b	transmembrane protein 255B	LV tissue ISO	ENSMUSG00000038457:s:13456951-13457094	s|1e1.1o1|1e2.1o1	0.0106183	0.683297	FALSE	FALSE	TRUE	13457094-13468331	FALSE
Got2	glutamatic-oxaloacetic transaminase 2, mitochondrial	LV tissue ISO	ENSMUSG00000031672:s:95869472-95869637	s|1e1.2o2|i	7.77156e-16	1	FALSE	FALSE	FALSE	95866971-95869472	FALSE
Got2	glutamatic-oxaloacetic transaminase 2, mitochondrial	LV tissue ISO	ENSMUSG00000031672:s:95869472-95869637	s|1e1.2o2|i	7.77156e-16	1	FALSE	FALSE	FALSE	95868046-95869471	TRUE
Nucb2	nucleobindin 2	LV tissue ISO	ENSMUSG00000030659:s:116504369-116504484	s|1e1.1o1|1e2.1o1|1e3.1o1	-0.00181203	0.865142	FALSE	FALSE	TRUE	116504484-116506018	FALSE
Nucb2	nucleobindin 2	LV tissue ISO	ENSMUSG00000030659:s:116504369-116504484	s|1e1.1o1|1e2.1o1|1e3.1o1	0.31043	0.00106383	FALSE	FALSE	TRUE	116504484-116509455	FALSE
Nucb2	nucleobindin 2	LV tissue ISO	ENSMUSG00000030659:s:116504369-116504484	s|1e1.1o1|1e2.1o1|1e3.1o1	-0.298522	0.000978507	FALSE	FALSE	TRUE	116504484-116521837	FALSE
Pold1	polymerase (DNA directed), delta 1, catalytic subunit	LV tissue ISO	ENSMUSG00000038644:t:44537519-44537755	t|1e1.1o1|1e2.1o1	-0.0167464	0.504687	FALSE	FALSE	TRUE	44537755-44538327	FALSE
Pold1	polymerase (DNA directed), delta 1, catalytic subunit	LV tissue ISO	ENSMUSG00000038644:t:44537519-44537755	t|1e1.1o1|1e2.1o1	0.0167464	0.504687	FALSE	FALSE	TRUE	44537755-44537992	FALSE
Rasl10a	RAS-like, family 10, member A	LV tissue ISO	ENSMUSG00000034209:t:5059433-5059557	t|1e1.1o1|1e2.1o1	0.00247158	0.732122	FALSE	FALSE	TRUE	5058524-5059433	FALSE
Rasl10a	RAS-like, family 10, member A	LV tissue ISO	ENSMUSG00000034209:t:5059433-5059557	t|1e1.1o1|1e2.1o1	-0.00247157	0.732122	FALSE	FALSE	TRUE	5059268-5059433	FALSE
Anapc16	anaphase promoting complex subunit 16	LV tissue ISO	ENSMUSG00000020107:s:59990833-59991080	s|1e1.1o1|1e2.1o1	-0.0021665	0.845433	FALSE	FALSE	TRUE	59990574-59990833	FALSE
Anapc16	anaphase promoting complex subunit 16	LV tissue ISO	ENSMUSG00000020107:s:59990833-59991080	s|1e1.1o1|1e2.1o1	0.00216652	0.845433	FALSE	FALSE	TRUE	59988838-59990833	FALSE
Nme6	NME/NM23 nucleoside diphosphate kinase 6	LV tissue ISO	ENSMUSG00000032478:s:109839608-109839710	s|1e1.1o1|1e2.1o2|1e3.1o1	0.000289082	0.986267	FALSE	FALSE	TRUE	109839710-109841476	FALSE
Nme6	NME/NM23 nucleoside diphosphate kinase 6	LV tissue ISO	ENSMUSG00000032478:s:109839608-109839710	s|1e1.1o1|1e2.1o2|1e3.1o1	2.05222e-06	0.999192	FALSE	FALSE	TRUE	109839710-109841927	FALSE
Nme6	NME/NM23 nucleoside diphosphate kinase 6	LV tissue ISO	ENSMUSG00000032478:s:109839608-109839710	s|1e1.1o1|1e2.1o2|1e3.1o1	-0.000182904	0.992347	FALSE	FALSE	TRUE	109839710-109842452	FALSE
Ubqln4	ubiquilin 4	LV tissue ISO	ENSMUSG00000008604:s:88553758-88553912	s|1e1.1o2|1e1.2o2	0.0102703	0.649549	FALSE	TRUE	FALSE	88553912-88555338	FALSE
Ubqln4	ubiquilin 4	LV tissue ISO	ENSMUSG00000008604:s:88553758-88553912	s|1e1.1o2|1e1.2o2	-0.0102703	0.649549	FALSE	TRUE	FALSE	88553912-88555402	FALSE
Urgcp	upregulator of cell proliferation	LV tissue ISO	ENSMUSG00000049680:s:5726831-5726857	s|1e1.2o3|1e2.1o1	0.000529362	0.976516	FALSE	FALSE	TRUE	5726418-5726831	FALSE
Urgcp	upregulator of cell proliferation	LV tissue ISO	ENSMUSG00000049680:s:5726831-5726857	s|1e1.2o3|1e2.1o1	-0.00052936	0.976516	FALSE	FALSE	TRUE	5723161-5726831	FALSE
Mirg	miRNA containing gene	LV tissue ISO	ENSMUSG00000097391:s:109747903-109748293	s|1e1.1o1|1e2.1o1	0.00170048	0.904064	FALSE	FALSE	TRUE	109748293-109748956	FALSE
Mirg	miRNA containing gene	LV tissue ISO	ENSMUSG00000097391:s:109747903-109748293	s|1e1.1o1|1e2.1o1	-0.00170047	0.904064	FALSE	FALSE	TRUE	109748293-109749095	FALSE
Mfn2	mitofusin 2	LV tissue ISO	ENSMUSG00000029020:s:147885439-147885574	s|1e1.1o1|2e1.1o1|i	2.62668e-12	1	TRUE	FALSE	FALSE	147883753-147885453	FALSE
Mfn2	mitofusin 2	LV tissue ISO	ENSMUSG00000029020:s:147885439-147885574	s|1e1.1o1|2e1.1o1|i	7.77156e-16	1	TRUE	FALSE	FALSE	147883753-147885439	FALSE
Mfn2	mitofusin 2	LV tissue ISO	ENSMUSG00000029020:s:147885439-147885574	s|1e1.1o1|2e1.1o1|i	7.77156e-16	1	TRUE	FALSE	FALSE	147883754-147885438	TRUE
Tbc1d16	TBC1 domain family, member 16	LV tissue ISO	ENSMUSG00000039976:t:119210505-119210740	t|1e1.1o1|1e2.1o1	0.00214359	0.860117	FALSE	FALSE	TRUE	119210740-119228396	FALSE
Tbc1d16	TBC1 domain family, member 16	LV tissue ISO	ENSMUSG00000039976:t:119210505-119210740	t|1e1.1o1|1e2.1o1	-0.00214358	0.860117	FALSE	FALSE	TRUE	119210740-119221844	FALSE
Taf6	TATA-box binding protein associated factor 6	LV tissue ISO	ENSMUSG00000036980:s:138179780-138179953	s|1e1.1o1|i	-0.00689518	0.392863	FALSE	FALSE	FALSE	138179610-138179780	FALSE
Taf6	TATA-box binding protein associated factor 6	LV tissue ISO	ENSMUSG00000036980:s:138179780-138179953	s|1e1.1o1|i	0.00689521	0.392863	FALSE	FALSE	FALSE	138179611-138179779	TRUE
Sorbs2	sorbin and SH3 domain containing 2	LV tissue ISO	ENSMUSG00000031626:t:45823729-45823835	t|1e1.1o1|2e1.1o1|i	0.0625521	0.229326	FALSE	TRUE	FALSE	45819768-45823729	FALSE
Sorbs2	sorbin and SH3 domain containing 2	LV tissue ISO	ENSMUSG00000031626:t:45823729-45823835	t|1e1.1o1|2e1.1o1|i	-0.04311	0.327538	FALSE	TRUE	FALSE	45819768-45823759	FALSE
Sorbs2	sorbin and SH3 domain containing 2	LV tissue ISO	ENSMUSG00000031626:t:45823729-45823835	t|1e1.1o1|2e1.1o1|i	-9.52011e-06	0.999591	FALSE	TRUE	FALSE	45821142-45823728	TRUE
Ntng2	netrin G2	LV tissue ISO	ENSMUSG00000035513:t:29200562-29200949	t|1e2.1o1|2e1.1o1|2e2.1o1	0.00250982	0.807047	FALSE	TRUE	TRUE	29200949-29203871	FALSE
Ntng2	netrin G2	LV tissue ISO	ENSMUSG00000035513:t:29200562-29200949	t|1e2.1o1|2e1.1o1|2e2.1o1	0.00825624	0.121157	FALSE	TRUE	TRUE	29200948-29204898	FALSE
Ntng2	netrin G2	LV tissue ISO	ENSMUSG00000035513:t:29200562-29200949	t|1e2.1o1|2e1.1o1|2e2.1o1	-0.0176712	0.117041	FALSE	TRUE	TRUE	29200948-29203871	FALSE
Qser1	glutamine and serine rich 1	LV tissue ISO	ENSMUSG00000074994:s:104795188-104795294	s|1e1.1o1|1e2.1o1	0.000107489	0.929159	FALSE	FALSE	TRUE	104794657-104795188	FALSE
Qser1	glutamine and serine rich 1	LV tissue ISO	ENSMUSG00000074994:s:104795188-104795294	s|1e1.1o1|1e2.1o1	-0.000107483	0.929159	FALSE	FALSE	TRUE	104790197-104795188	FALSE
Nt5c2	5'-nucleotidase, cytosolic II	LV tissue ISO	ENSMUSG00000025041:t:46922714-46924335	t|1e1.1o1|1e2.1o1|1e3.1o1|1e4.1o1	0.000109418	0.995779	FALSE	FALSE	TRUE	46924335-46962272	FALSE
Nt5c2	5'-nucleotidase, cytosolic II	LV tissue ISO	ENSMUSG00000025041:t:46922714-46924335	t|1e1.1o1|1e2.1o1|1e3.1o1|1e4.1o1	-0.000299119	0.965391	FALSE	FALSE	TRUE	46924335-46950846	FALSE
Nt5c2	5'-nucleotidase, cytosolic II	LV tissue ISO	ENSMUSG00000025041:t:46922714-46924335	t|1e1.1o1|1e2.1o1|1e3.1o1|1e4.1o1	0.000109418	0.995779	FALSE	FALSE	TRUE	46924335-46937292	FALSE
Nt5c2	5'-nucleotidase, cytosolic II	LV tissue ISO	ENSMUSG00000025041:t:46922714-46924335	t|1e1.1o1|1e2.1o1|1e3.1o1|1e4.1o1	-0.000109204	0.987866	FALSE	FALSE	TRUE	46924335-46929036	FALSE
Asap3	ArfGAP with SH3 domain, ankyrin repeat and PH domain 3	LV tissue ISO	ENSMUSG00000036995:s:136229400-136229449	s|1e1.1o1|i	-0.000578643	0.793053	FALSE	FALSE	FALSE	136229449-136233239	FALSE
Asap3	ArfGAP with SH3 domain, ankyrin repeat and PH domain 3	LV tissue ISO	ENSMUSG00000036995:s:136229400-136229449	s|1e1.1o1|i	0.000578653	0.793053	FALSE	FALSE	FALSE	136229450-136233238	TRUE
Mettl26	methyltransferase like 26	LV tissue ISO	ENSMUSG00000025731:t:25876661-25876834	t|1e1.1o1|1e2.1o1	-0.000299299	0.981587	FALSE	FALSE	TRUE	25875726-25876661	FALSE
Mettl26	methyltransferase like 26	LV tissue ISO	ENSMUSG00000025731:t:25876661-25876834	t|1e1.1o1|1e2.1o1	0.0002993	0.981587	FALSE	FALSE	TRUE	25876562-25876661	FALSE
Ints11	integrator complex subunit 11	LV tissue ISO	ENSMUSG00000029034:s:155886092-155886160	s|1e1.1o1|2e1.1o1|i	-0.0160246	0.497676	TRUE	FALSE	FALSE	155886156-155886798	FALSE
Ints11	integrator complex subunit 11	LV tissue ISO	ENSMUSG00000029034:s:155886092-155886160	s|1e1.1o1|2e1.1o1|i	1.42722e-05	0.999337	TRUE	FALSE	FALSE	155886160-155886798	FALSE
Ints11	integrator complex subunit 11	LV tissue ISO	ENSMUSG00000029034:s:155886092-155886160	s|1e1.1o1|2e1.1o1|i	0.0153927	0.506362	TRUE	FALSE	FALSE	155886161-155886797	TRUE
Znrf2	zinc and ring finger 2	LV tissue ISO	ENSMUSG00000058446:t:54863900-54863995	t|1e1.1o1|1e2.1o1	-0.000265593	0.965898	FALSE	FALSE	TRUE	54817472-54863900	FALSE
Znrf2	zinc and ring finger 2	LV tissue ISO	ENSMUSG00000058446:t:54863900-54863995	t|1e1.1o1|1e2.1o1	0.000265597	0.965898	FALSE	FALSE	TRUE	54842699-54863900	FALSE
Ppp1r7	protein phosphatase 1, regulatory subunit 7	LV tissue ISO	ENSMUSG00000026275:s:93342854-93343711	s|1e1.1o1|1e2.1o1	0.0021195	0.914474	FALSE	FALSE	TRUE	93343711-93346156	FALSE
Ppp1r7	protein phosphatase 1, regulatory subunit 7	LV tissue ISO	ENSMUSG00000026275:s:93342854-93343711	s|1e1.1o1|1e2.1o1	-0.00211949	0.914474	FALSE	FALSE	TRUE	93343711-93350325	FALSE
Dis3	DIS3 homolog, exosome endoribonuclease and 3'-5' exoribonuclease	LV tissue ISO	ENSMUSG00000033166:s:99086047-99086111	s|1e1.1o1|1e2.1o1	-0.0310653	0.380117	FALSE	FALSE	TRUE	99085958-99086047	FALSE
Dis3	DIS3 homolog, exosome endoribonuclease and 3'-5' exoribonuclease	LV tissue ISO	ENSMUSG00000033166:s:99086047-99086111	s|1e1.1o1|1e2.1o1	0.0310653	0.380117	FALSE	FALSE	TRUE	99084154-99086047	FALSE
Asb1	ankyrin repeat and SOCS box-containing 1	LV tissue ISO	ENSMUSG00000026311:t:91544151-91544297	t|1e1.1o1|1e2.1o1|2e1.1o1	-0.144171	0.0336503	FALSE	TRUE	TRUE	91540864-91544151	FALSE
Asb1	ankyrin repeat and SOCS box-containing 1	LV tissue ISO	ENSMUSG00000026311:t:91544151-91544297	t|1e1.1o1|1e2.1o1|2e1.1o1	0.00110701	0.835382	FALSE	TRUE	TRUE	91541175-91544151	FALSE
Asb1	ankyrin repeat and SOCS box-containing 1	LV tissue ISO	ENSMUSG00000026311:t:91544151-91544297	t|1e1.1o1|1e2.1o1|2e1.1o1	0.133593	0.03786	FALSE	TRUE	TRUE	91540864-91544156	FALSE
Lonp1	lon peptidase 1, mitochondrial	LV tissue ISO	ENSMUSG00000041168:s:56615200-56615415	s|1e1.1o1|2e1.1o1	-3.6704e-07	0.999986	TRUE	FALSE	FALSE	56615091-56615250	FALSE
Lonp1	lon peptidase 1, mitochondrial	LV tissue ISO	ENSMUSG00000041168:s:56615200-56615415	s|1e1.1o1|2e1.1o1	3.67011e-07	0.999986	TRUE	FALSE	FALSE	56615091-56615200	FALSE
Cnot1	CCR4-NOT transcription complex, subunit 1	LV tissue ISO	ENSMUSG00000036550:s:95733071-95733323	s|1e1.1o1|2e1.1o1	0.128009	0.0462035	TRUE	FALSE	FALSE	95730661-95733092	FALSE
Cnot1	CCR4-NOT transcription complex, subunit 1	LV tissue ISO	ENSMUSG00000036550:s:95733071-95733323	s|1e1.1o1|2e1.1o1	-0.128009	0.0462035	TRUE	FALSE	FALSE	95730661-95733071	FALSE
Map4	microtubule-associated protein 4	LV tissue ISO	ENSMUSG00000032479:s:110068824-110068985	s|1e1.1o1|2e1.1o1|2e2.1o1|2e3.1o1|i	7.77156e-16	1	TRUE	FALSE	TRUE	110068940-110071026	FALSE
Map4	microtubule-associated protein 4	LV tissue ISO	ENSMUSG00000032479:s:110068824-110068985	s|1e1.1o1|2e1.1o1|2e2.1o1|2e3.1o1|i	-0.146692	0.0172415	TRUE	FALSE	TRUE	110068985-110071026	FALSE
Map4	microtubule-associated protein 4	LV tissue ISO	ENSMUSG00000032479:s:110068824-110068985	s|1e1.1o1|2e1.1o1|2e2.1o1|2e3.1o1|i	0.140409	0.0179591	TRUE	FALSE	TRUE	110068985-110072613	FALSE
Map4	microtubule-associated protein 4	LV tissue ISO	ENSMUSG00000032479:s:110068824-110068985	s|1e1.1o1|2e1.1o1|2e2.1o1|2e3.1o1|i	0.00558665	0.54011	TRUE	FALSE	TRUE	110068985-110078003	FALSE
Map4	microtubule-associated protein 4	LV tissue ISO	ENSMUSG00000032479:s:110068824-110068985	s|1e1.1o1|2e1.1o1|2e2.1o1|2e3.1o1|i	3.94829e-09	1	TRUE	FALSE	TRUE	110068986-110071025	TRUE
Trap1	TNF receptor-associated protein 1	LV tissue ISO	ENSMUSG00000005981:s:4068256-4068338	s|1e2.2o2|2e1.1o1	-3.6642e-09	1	TRUE	FALSE	TRUE	4060896-4068320	FALSE
Trap1	TNF receptor-associated protein 1	LV tissue ISO	ENSMUSG00000005981:s:4068256-4068338	s|1e2.2o2|2e1.1o1	3.65426e-09	1	TRUE	FALSE	TRUE	4065373-4068256	FALSE
Cep112	centrosomal protein 112	LV tissue ISO	ENSMUSG00000020728:t:108808650-108808739	t|1e1.1o1|1e2.1o1|1e3.1o1	-0.00155521	0.856446	FALSE	FALSE	TRUE	108664726-108808650	FALSE
Cep112	centrosomal protein 112	LV tissue ISO	ENSMUSG00000020728:t:108808650-108808739	t|1e1.1o1|1e2.1o1|1e3.1o1	-0.00155521	0.856446	FALSE	FALSE	TRUE	108682875-108808650	FALSE
Cep112	centrosomal protein 112	LV tissue ISO	ENSMUSG00000020728:t:108808650-108808739	t|1e1.1o1|1e2.1o1|1e3.1o1	0.00402541	0.693772	FALSE	FALSE	TRUE	108757819-108808650	FALSE
Eif2d	eukaryotic translation initiation factor 2D	LV tissue ISO	ENSMUSG00000026427:t:131155633-131155723	t|1e1.1o1|1e2.1o1	0.000168455	0.988912	FALSE	FALSE	TRUE	131154419-131155633	FALSE
Eif2d	eukaryotic translation initiation factor 2D	LV tissue ISO	ENSMUSG00000026427:t:131155633-131155723	t|1e1.1o1|1e2.1o1	-0.000168454	0.988912	FALSE	FALSE	TRUE	131155251-131155633	FALSE
Nprl2	NPR2 like, GATOR1 complex subunit	LV tissue ISO	ENSMUSG00000010057:s:107544914-107545031	s|1e1.1o1|i	0.0351987	0.327653	FALSE	FALSE	FALSE	107545031-107545245	FALSE
Nprl2	NPR2 like, GATOR1 complex subunit	LV tissue ISO	ENSMUSG00000010057:s:107544914-107545031	s|1e1.1o1|i	-0.0351987	0.327653	FALSE	FALSE	FALSE	107545032-107545244	TRUE
Cpne1	copine I	LV tissue ISO	ENSMUSG00000074643:t:156078574-156078654	t|1e1.1o1|1e2.2o2|i	9.76074e-05	0.994886	FALSE	FALSE	TRUE	156078654-156078900	FALSE
Cpne1	copine I	LV tissue ISO	ENSMUSG00000074643:t:156078574-156078654	t|1e1.1o1|1e2.2o2|i	0.0467439	0.28789	FALSE	FALSE	TRUE	156078654-156078752	FALSE
Cpne1	copine I	LV tissue ISO	ENSMUSG00000074643:t:156078574-156078654	t|1e1.1o1|1e2.2o2|i	-0.0451012	0.300736	FALSE	FALSE	TRUE	156078655-156078751	TRUE
Amn1	antagonist of mitotic exit network 1	LV tissue ISO	ENSMUSG00000068250:t:149183394-149183538	t|1e1.1o3|1e2.1o1|i	0.0236736	0.172241	FALSE	FALSE	TRUE	149183538-149188606	FALSE
Amn1	antagonist of mitotic exit network 1	LV tissue ISO	ENSMUSG00000068250:t:149183394-149183538	t|1e1.1o3|1e2.1o1|i	-0.0256752	0.169057	FALSE	FALSE	TRUE	149183538-149184992	FALSE
Amn1	antagonist of mitotic exit network 1	LV tissue ISO	ENSMUSG00000068250:t:149183394-149183538	t|1e1.1o3|1e2.1o1|i	0.000457942	0.9466	FALSE	FALSE	TRUE	149183539-149184991	TRUE
Setdb1	SET domain, bifurcated 1	LV tissue ISO	ENSMUSG00000015697:s:95355583-95356202	s|1e1.1o2|1e1.2o2	0.0892839	0.0834462	FALSE	TRUE	FALSE	95354693-95355934	FALSE
Setdb1	SET domain, bifurcated 1	LV tissue ISO	ENSMUSG00000015697:s:95355583-95356202	s|1e1.1o2|1e1.2o2	-0.0892839	0.0834463	FALSE	TRUE	FALSE	95354662-95355934	FALSE
Tmem141	transmembrane protein 141	LV tissue ISO	ENSMUSG00000026939:s:25621608-25621907	s|1e1.1o1|1e2.1o1|1e3.1o2	0.00935221	0.743798	FALSE	FALSE	TRUE	25621528-25621608	FALSE
Tmem141	transmembrane protein 141	LV tissue ISO	ENSMUSG00000026939:s:25621608-25621907	s|1e1.1o1|1e2.1o1|1e3.1o2	-0.00830382	0.694339	FALSE	FALSE	TRUE	25621458-25621608	FALSE
Tmem141	transmembrane protein 141	LV tissue ISO	ENSMUSG00000026939:s:25621608-25621907	s|1e1.1o1|1e2.1o1|1e3.1o2	-0.00313028	0.893488	FALSE	FALSE	TRUE	25621173-25621608	FALSE
Rcor3	REST corepressor 3	LV tissue ISO	ENSMUSG00000037395:t:192098546-192101155	t|1e1.1o1|1e2.1o1|1e3.1o2|1e3.2o2	0.215483	0.00324399	TRUE	FALSE	TRUE	192101155-192116269	FALSE
Rcor3	REST corepressor 3	LV tissue ISO	ENSMUSG00000037395:t:192098546-192101155	t|1e1.1o1|1e2.1o1|1e3.1o2|1e3.2o2	0.172374	0.0119248	TRUE	FALSE	TRUE	192101155-192108644	FALSE
Rcor3	REST corepressor 3	LV tissue ISO	ENSMUSG00000037395:t:192098546-192101155	t|1e1.1o1|1e2.1o1|1e3.1o2|1e3.2o2	0.000205536	0.98287	TRUE	FALSE	TRUE	192101155-192101752	FALSE
Rcor3	REST corepressor 3	LV tissue ISO	ENSMUSG00000037395:t:192098546-192101155	t|1e1.1o1|1e2.1o1|1e3.1o2|1e3.2o2	-0.421092	5.32294e-06	TRUE	FALSE	TRUE	192101155-192101626	FALSE
Abi3	ABI family member 3	LV tissue ISO	ENSMUSG00000018381:s:95834003-95834098	s|1e1.1o2|1e1.2o2	0.0208991	0.413654	FALSE	TRUE	FALSE	95833800-95834003	FALSE
Abi3	ABI family member 3	LV tissue ISO	ENSMUSG00000018381:s:95834003-95834098	s|1e1.1o2|1e1.2o2	-0.0208991	0.413654	FALSE	TRUE	FALSE	95833797-95834003	FALSE
Ints6	integrator complex subunit 6	LV tissue ISO	ENSMUSG00000035161:s:62700631-62700862	s|1e1.1o1|2e1.1o1	0.0459196	0.145446	TRUE	FALSE	FALSE	62696955-62700661	FALSE
Ints6	integrator complex subunit 6	LV tissue ISO	ENSMUSG00000035161:s:62700631-62700862	s|1e1.1o1|2e1.1o1	-0.0459196	0.145446	TRUE	FALSE	FALSE	62696955-62700631	FALSE
Ints10	integrator complex subunit 10	LV tissue ISO	ENSMUSG00000031864:s:68825052-68825129	s|1e1.1o1|1e2.1o1|i	-0.0136462	0.346521	FALSE	FALSE	TRUE	68825129-68826734	FALSE
Ints10	integrator complex subunit 10	LV tissue ISO	ENSMUSG00000031864:s:68825052-68825129	s|1e1.1o1|1e2.1o1|i	0.349145	0.000680614	FALSE	FALSE	TRUE	68825129-68827277	FALSE
Ints10	integrator complex subunit 10	LV tissue ISO	ENSMUSG00000031864:s:68825052-68825129	s|1e1.1o1|1e2.1o1|i	-0.30401	0.00364441	FALSE	FALSE	TRUE	68825130-68826733	TRUE
Zfand3	zinc finger, AN1-type domain 3	LV tissue ISO	ENSMUSG00000044477:s:30135323-30135659	s|1e1.1o1|1e2.1o1|2e2.1o1	0.0656869	0.219332	TRUE	FALSE	TRUE	30135505-30153303	FALSE
Zfand3	zinc finger, AN1-type domain 3	LV tissue ISO	ENSMUSG00000044477:s:30135323-30135659	s|1e1.1o1|1e2.1o1|2e2.1o1	-0.0659394	0.217547	TRUE	FALSE	TRUE	30135505-30192563	FALSE
Zfand3	zinc finger, AN1-type domain 3	LV tissue ISO	ENSMUSG00000044477:s:30135323-30135659	s|1e1.1o1|1e2.1o1|2e2.1o1	7.77156e-16	1	TRUE	FALSE	TRUE	30135659-30192563	FALSE
Apbb3	amyloid beta precursor protein binding family B member 3	LV tissue ISO	ENSMUSG00000117679:s:36678394-36678470	s|1e1.1o1|i	-0.0592142	0.13565	FALSE	FALSE	FALSE	36677505-36678394	FALSE
Apbb3	amyloid beta precursor protein binding family B member 3	LV tissue ISO	ENSMUSG00000117679:s:36678394-36678470	s|1e1.1o1|i	0.0592142	0.13565	FALSE	FALSE	FALSE	36678074-36678393	TRUE
Ttn	titin	LV tissue ISO	ENSMUSG00000051747:s:76965777-76965914	s|1e1.1o1|1e2.1o2|1e2.2o2|1e3.1o1|i	0.466964	0.000845383	FALSE	TRUE	TRUE	76965228-76965777	FALSE
Ttn	titin	LV tissue ISO	ENSMUSG00000051747:s:76965777-76965914	s|1e1.1o1|1e2.1o2|1e2.2o2|1e3.1o1|i	-0.388297	0.00253448	FALSE	TRUE	TRUE	76964612-76965777	FALSE
Ttn	titin	LV tissue ISO	ENSMUSG00000051747:s:76965777-76965914	s|1e1.1o1|1e2.1o2|1e2.2o2|1e3.1o1|i	0.000830476	0.946018	FALSE	TRUE	TRUE	76964609-76965777	FALSE
Ttn	titin	LV tissue ISO	ENSMUSG00000051747:s:76965777-76965914	s|1e1.1o1|1e2.1o2|1e2.2o2|1e3.1o1|i	-0.0328264	0.325844	FALSE	TRUE	TRUE	76955088-76965777	FALSE
Ttn	titin	LV tissue ISO	ENSMUSG00000051747:s:76965777-76965914	s|1e1.1o1|1e2.1o2|1e2.2o2|1e3.1o1|i	0.000830476	0.946018	FALSE	TRUE	TRUE	76965229-76965776	TRUE
Sh3bp4	SH3-domain binding protein 4	LV tissue ISO	ENSMUSG00000036206:s:89107258-89107336	s|1e1.1o1|1e2.1o1	-0.0309078	0.304183	FALSE	FALSE	TRUE	89107336-89112744	FALSE
Sh3bp4	SH3-domain binding protein 4	LV tissue ISO	ENSMUSG00000036206:s:89107258-89107336	s|1e1.1o1|1e2.1o1	0.0309078	0.304183	FALSE	FALSE	TRUE	89107336-89137559	FALSE
Smim8	small integral membrane protein 8	LV tissue ISO	ENSMUSG00000028295:s:34778279-34778423	s|1e1.1o1|1e2.1o1|1e3.1o1	-2.07905e-07	0.999989	FALSE	FALSE	TRUE	34772053-34778279	FALSE
Smim8	small integral membrane protein 8	LV tissue ISO	ENSMUSG00000028295:s:34778279-34778423	s|1e1.1o1|1e2.1o1|1e3.1o1	0.0428511	0.475218	FALSE	FALSE	TRUE	34771414-34778279	FALSE
Smim8	small integral membrane protein 8	LV tissue ISO	ENSMUSG00000028295:s:34778279-34778423	s|1e1.1o1|1e2.1o1|1e3.1o1	-0.02854	0.560811	FALSE	FALSE	TRUE	34769147-34778279	FALSE
Mtch1	mitochondrial carrier 1	LV tissue ISO	ENSMUSG00000024012:s:29342823-29342907	s|1e1.1o1|1e2.1o1	7.77156e-16	1	FALSE	FALSE	TRUE	29341201-29342823	FALSE
Mtch1	mitochondrial carrier 1	LV tissue ISO	ENSMUSG00000024012:s:29342823-29342907	s|1e1.1o1|1e2.1o1	-2.62393e-14	1	FALSE	FALSE	TRUE	29340897-29342823	FALSE
Coa7	cytochrome c oxidase assembly factor 7	LV tissue ISO	ENSMUSG00000048351:s:108332211-108332351	s|1e1.1o1|1e2.1o1	0.000252226	0.935869	FALSE	FALSE	TRUE	108332351-108332538	FALSE
Coa7	cytochrome c oxidase assembly factor 7	LV tissue ISO	ENSMUSG00000048351:s:108332211-108332351	s|1e1.1o1|1e2.1o1	-0.000252221	0.935869	FALSE	FALSE	TRUE	108332351-108338123	FALSE
Rmnd1	required for meiotic nuclear division 1 homolog	LV tissue ISO	ENSMUSG00000019763:s:4422082-4422190	s|1e1.1o1|1e2.1o1|1e3.2o2	-0.0186586	0.407806	FALSE	FALSE	TRUE	4419901-4422082	FALSE
Rmnd1	required for meiotic nuclear division 1 homolog	LV tissue ISO	ENSMUSG00000019763:s:4422082-4422190	s|1e1.1o1|1e2.1o1|1e3.2o2	0.0339253	0.297926	FALSE	FALSE	TRUE	4418631-4422082	FALSE
Rmnd1	required for meiotic nuclear division 1 homolog	LV tissue ISO	ENSMUSG00000019763:s:4422082-4422190	s|1e1.1o1|1e2.1o1|1e3.2o2	-0.0017822	0.937191	FALSE	FALSE	TRUE	4417192-4422082	FALSE
Smox	spermine oxidase	LV tissue ISO	ENSMUSG00000027333:s:131516198-131516443	s|1e1.1o1|1e2.1o1	5.81134e-06	0.989094	FALSE	FALSE	TRUE	131516443-131520095	FALSE
Smox	spermine oxidase	LV tissue ISO	ENSMUSG00000027333:s:131516198-131516443	s|1e1.1o1|1e2.1o1	-5.81009e-06	0.989094	FALSE	FALSE	TRUE	131516443-131524743	FALSE
Nsmaf	neutral sphingomyelinase (N-SMase) activation associated factor	LV tissue ISO	ENSMUSG00000028245:s:6414964-6415072	s|1e1.1o1|i	-5.40222e-07	0.999193	FALSE	FALSE	FALSE	6413626-6414964	FALSE
Nsmaf	neutral sphingomyelinase (N-SMase) activation associated factor	LV tissue ISO	ENSMUSG00000028245:s:6414964-6415072	s|1e1.1o1|i	5.40307e-07	0.999193	FALSE	FALSE	FALSE	6413627-6414963	TRUE
Traf7	TNF receptor-associated factor 7	LV tissue ISO	ENSMUSG00000052752:t:24519114-24519246	t|1e1.1o1|1e2.1o1	-0.000648489	0.976351	FALSE	FALSE	TRUE	24519246-24527766	FALSE
Traf7	TNF receptor-associated factor 7	LV tissue ISO	ENSMUSG00000052752:t:24519114-24519246	t|1e1.1o1|1e2.1o1	0.000648492	0.97635	FALSE	FALSE	TRUE	24519246-24527455	FALSE
Rnf44	ring finger protein 44	LV tissue ISO	ENSMUSG00000034928:s:54683485-54683762	s|1e1.1o2|1e1.2o2|i	0.00103737	0.470853	FALSE	TRUE	FALSE	54683219-54683595	FALSE
Rnf44	ring finger protein 44	LV tissue ISO	ENSMUSG00000034928:s:54683485-54683762	s|1e1.1o2|1e1.2o2|i	-0.00983044	0.474588	FALSE	TRUE	FALSE	54683216-54683595	FALSE
Rnf44	ring finger protein 44	LV tissue ISO	ENSMUSG00000034928:s:54683485-54683762	s|1e1.1o2|1e1.2o2|i	0.00479186	0.832244	FALSE	TRUE	FALSE	54683220-54683484	TRUE
Aqp11	aquaporin 11	LV tissue ISO	ENSMUSG00000042797:s:97737369-97738289	s|1e1.1o1|1e2.1o1	-0.0188865	0.373045	FALSE	FALSE	TRUE	97729087-97737369	FALSE
Aqp11	aquaporin 11	LV tissue ISO	ENSMUSG00000042797:s:97737369-97738289	s|1e1.1o1|1e2.1o1	0.0188865	0.373045	FALSE	FALSE	TRUE	97726704-97737369	FALSE
Lrrc75a	leucine rich repeat containing 75A	LV tissue ISO	ENSMUSG00000046417:t:62604884-62606246	t|1e1.1o1|1e2.1o1	0.0245882	0.300154	FALSE	FALSE	TRUE	62606246-62620434	FALSE
Lrrc75a	leucine rich repeat containing 75A	LV tissue ISO	ENSMUSG00000046417:t:62604884-62606246	t|1e1.1o1|1e2.1o1	-0.0245882	0.300154	FALSE	FALSE	TRUE	62606246-62609203	FALSE
Tap1	transporter 1, ATP-binding cassette, sub-family B (MDR/TAP)	LV tissue ISO	ENSMUSG00000037321:s:34192942-34192965	s|1e1.1o2|1e1.2o2	0.00102508	0.962147	FALSE	TRUE	FALSE	34192965-34193128	FALSE
Tap1	transporter 1, ATP-binding cassette, sub-family B (MDR/TAP)	LV tissue ISO	ENSMUSG00000037321:s:34192942-34192965	s|1e1.1o2|1e1.2o2	-0.00102507	0.962147	FALSE	TRUE	FALSE	34192965-34193158	FALSE
Limch1	LIM and calponin homology domains 1	LV tissue ISO	ENSMUSG00000037736:t:66961157-66961267	t|1e1.1o1|1e2.1o1	6.76097e-07	0.999934	FALSE	FALSE	TRUE	66953775-66961157	FALSE
Limch1	LIM and calponin homology domains 1	LV tissue ISO	ENSMUSG00000037736:t:66961157-66961267	t|1e1.1o1|1e2.1o1	-6.76155e-07	0.999934	FALSE	FALSE	TRUE	66959618-66961157	FALSE
Eif4enif1	eukaryotic translation initiation factor 4E nuclear import factor 1	LV tissue ISO	ENSMUSG00000020454:t:3239401-3239485	t|1e1.1o1|1e2.1o1|i	-0.000401488	0.977228	FALSE	FALSE	TRUE	3236353-3239401	FALSE
Eif4enif1	eukaryotic translation initiation factor 4E nuclear import factor 1	LV tissue ISO	ENSMUSG00000020454:t:3239401-3239485	t|1e1.1o1|1e2.1o1|i	-4.13708e-05	0.997874	FALSE	FALSE	TRUE	3239301-3239401	FALSE
Eif4enif1	eukaryotic translation initiation factor 4E nuclear import factor 1	LV tissue ISO	ENSMUSG00000020454:t:3239401-3239485	t|1e1.1o1|1e2.1o1|i	0.000347305	0.985066	FALSE	FALSE	TRUE	3236354-3239400	TRUE
Arhgap21	Rho GTPase activating protein 21	LV tissue ISO	ENSMUSG00000036591:s:20887106-20887160	s|1e1.1o1|1e2.1o1|1e3.1o1	-7.17216e-05	0.952546	FALSE	FALSE	TRUE	20886739-20887106	FALSE
Arhgap21	Rho GTPase activating protein 21	LV tissue ISO	ENSMUSG00000036591:s:20887106-20887160	s|1e1.1o1|1e2.1o1|1e3.1o1	0.0757508	0.0881886	FALSE	FALSE	TRUE	20883229-20887106	FALSE
Arhgap21	Rho GTPase activating protein 21	LV tissue ISO	ENSMUSG00000036591:s:20887106-20887160	s|1e1.1o1|1e2.1o1|1e3.1o1	-0.0761267	0.087796	FALSE	FALSE	TRUE	20881851-20887106	FALSE
Josd2	Josephin domain containing 2	LV tissue ISO	ENSMUSG00000038695:t:44468807-44469434	t|1e1.1o1|1e2.1o1|1e3.1o1|2e1.1o1|2e2.1o1|2e3.1o1|i	-0.0053938	0.705852	FALSE	TRUE	TRUE	44468159-44468807	FALSE
Josd2	Josephin domain containing 2	LV tissue ISO	ENSMUSG00000038695:t:44468807-44469434	t|1e1.1o1|1e2.1o1|1e3.1o1|2e1.1o1|2e2.1o1|2e3.1o1|i	-0.0844231	0.113474	FALSE	TRUE	TRUE	44468190-44468807	FALSE
Josd2	Josephin domain containing 2	LV tissue ISO	ENSMUSG00000038695:t:44468807-44469434	t|1e1.1o1|1e2.1o1|1e3.1o1|2e1.1o1|2e2.1o1|2e3.1o1|i	0.115361	0.016955	FALSE	TRUE	TRUE	44468417-44468807	FALSE
Josd2	Josephin domain containing 2	LV tissue ISO	ENSMUSG00000038695:t:44468807-44469434	t|1e1.1o1|1e2.1o1|1e3.1o1|2e1.1o1|2e2.1o1|2e3.1o1|i	1.08358e-07	0.999995	FALSE	TRUE	TRUE	44468159-44468810	FALSE
Josd2	Josephin domain containing 2	LV tissue ISO	ENSMUSG00000038695:t:44468807-44469434	t|1e1.1o1|1e2.1o1|1e3.1o1|2e1.1o1|2e2.1o1|2e3.1o1|i	-0.0124116	0.664506	FALSE	TRUE	TRUE	44468190-44468810	FALSE
Josd2	Josephin domain containing 2	LV tissue ISO	ENSMUSG00000038695:t:44468807-44469434	t|1e1.1o1|1e2.1o1|1e3.1o1|2e1.1o1|2e2.1o1|2e3.1o1|i	2.54744e-07	0.999989	FALSE	TRUE	TRUE	44468417-44468810	FALSE
Josd2	Josephin domain containing 2	LV tissue ISO	ENSMUSG00000038695:t:44468807-44469434	t|1e1.1o1|1e2.1o1|1e3.1o1|2e1.1o1|2e2.1o1|2e3.1o1|i	-1.01057e-05	0.999307	FALSE	TRUE	TRUE	44468418-44468806	TRUE
Dhrs3	dehydrogenase/reductase 3	LV tissue ISO	ENSMUSG00000066026:t:144919841-144920079	t|1e1.1o1|1e2.1o1	-6.30354e-08	0.999995	FALSE	FALSE	TRUE	144918794-144919841	FALSE
Dhrs3	dehydrogenase/reductase 3	LV tissue ISO	ENSMUSG00000066026:t:144919841-144920079	t|1e1.1o1|1e2.1o1	6.29837e-08	0.999995	FALSE	FALSE	TRUE	144919504-144919841	FALSE
Med10	mediator complex subunit 10	LV tissue ISO	ENSMUSG00000021598:s:69809800-69810052	s|1e1.1o1|i	0.0539697	0.217165	FALSE	FALSE	FALSE	69810052-69811607	FALSE
Med10	mediator complex subunit 10	LV tissue ISO	ENSMUSG00000021598:s:69809800-69810052	s|1e1.1o1|i	-0.0539696	0.217166	FALSE	FALSE	FALSE	69810053-69811584	TRUE
Mob2	MOB kinase activator 2	LV tissue ISO	ENSMUSG00000025147:s:142060985-142061065	s|1e1.1o1|1e2.1o1|1e3.1o1|1e4.1o1	0.000103814	0.99305	FALSE	FALSE	TRUE	142033292-142060985	FALSE
Mob2	MOB kinase activator 2	LV tissue ISO	ENSMUSG00000025147:s:142060985-142061065	s|1e1.1o1|1e2.1o1|1e3.1o1|1e4.1o1	0.000103814	0.99305	FALSE	FALSE	TRUE	142025957-142060985	FALSE
Mob2	MOB kinase activator 2	LV tissue ISO	ENSMUSG00000025147:s:142060985-142061065	s|1e1.1o1|1e2.1o1|1e3.1o1|1e4.1o1	0.00303911	0.884044	FALSE	FALSE	TRUE	142024476-142060985	FALSE
Mob2	MOB kinase activator 2	LV tissue ISO	ENSMUSG00000025147:s:142060985-142061065	s|1e1.1o1|1e2.1o1|1e3.1o1|1e4.1o1	-0.0050783	0.811393	FALSE	FALSE	TRUE	142016505-142060985	FALSE
Kif1b	kinesin family member 1B	LV tissue ISO	ENSMUSG00000063077:t:149204186-149204294	t|1e1.1o1|1e2.1o1	0.00390195	0.808598	FALSE	FALSE	TRUE	149204294-149206718	FALSE
Kif1b	kinesin family member 1B	LV tissue ISO	ENSMUSG00000063077:t:149204186-149204294	t|1e1.1o1|1e2.1o1	-0.00390194	0.808598	FALSE	FALSE	TRUE	149204294-149205686	FALSE
Vps18	VPS18 CORVET/HOPS core subunit	LV tissue ISO	ENSMUSG00000034216:s:119288740-119289130	s|1e1.1o2|1e1.2o2	0.00177133	0.828666	FALSE	TRUE	FALSE	119289130-119290121	FALSE
Vps18	VPS18 CORVET/HOPS core subunit	LV tissue ISO	ENSMUSG00000034216:s:119288740-119289130	s|1e1.1o2|1e1.2o2	-0.00177132	0.828666	FALSE	TRUE	FALSE	119289130-119290153	FALSE
Tax1bp1	Tax1 (human T cell leukemia virus type I) binding protein 1	LV tissue ISO	ENSMUSG00000004535:s:52765021-52765103	s|1e1.1o1|i	0.000116813	0.962466	FALSE	FALSE	FALSE	52765103-52765873	FALSE
Tax1bp1	Tax1 (human T cell leukemia virus type I) binding protein 1	LV tissue ISO	ENSMUSG00000004535:s:52765021-52765103	s|1e1.1o1|i	-0.00011681	0.962466	FALSE	FALSE	FALSE	52765104-52765872	TRUE
Dtnbp1	dystrobrevin binding protein 1	LV tissue ISO	ENSMUSG00000057531:t:44930996-44931163	t|1e3.1o1|2e1.1o1|2e2.1o1	7.77156e-16	1	FALSE	TRUE	TRUE	44931163-44931247	FALSE
Dtnbp1	dystrobrevin binding protein 1	LV tissue ISO	ENSMUSG00000057531:t:44930996-44931163	t|1e3.1o1|2e1.1o1|2e2.1o1	2.01037e-08	0.999999	FALSE	TRUE	TRUE	44931151-44953172	FALSE
Dtnbp1	dystrobrevin binding protein 1	LV tissue ISO	ENSMUSG00000057531:t:44930996-44931163	t|1e3.1o1|2e1.1o1|2e2.1o1	-1.06085e-08	1	FALSE	TRUE	TRUE	44931151-44946869	FALSE
Zeb1	zinc finger E-box binding homeobox 1	LV tissue ISO	ENSMUSG00000024238:s:5761328-5761433	s|1e1.1o2|1e1.2o2	-3.1983e-05	0.99298	FALSE	TRUE	FALSE	5761433-5766221	FALSE
Zeb1	zinc finger E-box binding homeobox 1	LV tissue ISO	ENSMUSG00000024238:s:5761328-5761433	s|1e1.1o2|1e1.2o2	3.19837e-05	0.99298	FALSE	TRUE	FALSE	5761433-5766392	FALSE
Kansl1l	KAT8 regulatory NSL complex subunit 1-like	LV tissue ISO	ENSMUSG00000026004:s:66735542-66735744	s|1e1.1o1|1e2.1o2	0.00271764	0.270645	FALSE	FALSE	TRUE	66728575-66735637	FALSE
Kansl1l	KAT8 regulatory NSL complex subunit 1-like	LV tissue ISO	ENSMUSG00000026004:s:66735542-66735744	s|1e1.1o1|1e2.1o2	-0.00271761	0.270645	FALSE	FALSE	TRUE	66726808-66735637	FALSE
Ppip5k2	diphosphoinositol pentakisphosphate kinase 2	LV tissue ISO	ENSMUSG00000040648:t:97713004-97715149	t|1e1.1o1|1e2.1o1	-0.128949	0.028418	FALSE	FALSE	TRUE	97713144-97719834	FALSE
Ppip5k2	diphosphoinositol pentakisphosphate kinase 2	LV tissue ISO	ENSMUSG00000040648:t:97713004-97715149	t|1e1.1o1|1e2.1o1	0.128949	0.028418	FALSE	FALSE	TRUE	97713144-97716542	FALSE
Adissp	adipose secreted signaling protein	LV tissue ISO	ENSMUSG00000027327:s:131151618-131151760	s|1e1.1o1|1e2.1o1	3.95992e-05	0.998435	FALSE	FALSE	TRUE	131149542-131151618	FALSE
Adissp	adipose secreted signaling protein	LV tissue ISO	ENSMUSG00000027327:s:131151618-131151760	s|1e1.1o1|1e2.1o1	-3.95988e-05	0.998435	FALSE	FALSE	TRUE	131148294-131151618	FALSE
Col14a1	collagen, type XIV, alpha 1	LV tissue ISO	ENSMUSG00000022371:s:55518182-55518337	s|1e1.1o1|1e2.1o1	0.00621852	0.437987	FALSE	FALSE	TRUE	55518337-55519137	FALSE
Col14a1	collagen, type XIV, alpha 1	LV tissue ISO	ENSMUSG00000022371:s:55518182-55518337	s|1e1.1o1|1e2.1o1	-0.00621848	0.437987	FALSE	FALSE	TRUE	55518337-55519933	FALSE
Dera	deoxyribose-phosphate aldolase	LV tissue ISO	ENSMUSG00000030225:s:137835557-137836883	s|1e1.1o1|1e2.1o1	-0.00131578	0.942886	FALSE	FALSE	TRUE	137836883-137837116	FALSE
Dera	deoxyribose-phosphate aldolase	LV tissue ISO	ENSMUSG00000030225:s:137835557-137836883	s|1e1.1o1|1e2.1o1	0.00131578	0.942886	FALSE	FALSE	TRUE	137836883-137842301	FALSE
Ddx5	DEAD box helicase 5	LV tissue ISO	ENSMUSG00000020719:t:106782469-106782693	t|1e2.1o1|1e3.1o1|2e1.1o1|i	-0.131832	0.0182473	FALSE	TRUE	TRUE	106782693-106783959	FALSE
Ddx5	DEAD box helicase 5	LV tissue ISO	ENSMUSG00000020719:t:106782469-106782693	t|1e2.1o1|1e3.1o1|2e1.1o1|i	7.77156e-16	1	FALSE	TRUE	TRUE	106782693-106783431	FALSE
Ddx5	DEAD box helicase 5	LV tissue ISO	ENSMUSG00000020719:t:106782469-106782693	t|1e2.1o1|1e3.1o1|2e1.1o1|i	7.77156e-16	1	FALSE	TRUE	TRUE	106782684-106786909	FALSE
Ddx5	DEAD box helicase 5	LV tissue ISO	ENSMUSG00000020719:t:106782469-106782693	t|1e2.1o1|1e3.1o1|2e1.1o1|i	0.131798	0.0181852	FALSE	TRUE	TRUE	106782694-106783311	TRUE
Taf9	TATA-box binding protein associated factor 9	LV tissue ISO	ENSMUSG00000078941:s:100654191-100654636	s|1e1.1o1|1e2.1o1	-0.0804777	0.126982	FALSE	FALSE	TRUE	100654283-100655034	FALSE
Ak6	adenylate kinase 6	LV tissue ISO	ENSMUSG00000078941:s:100654191-100654636	s|1e1.1o1|1e2.1o1	-0.0804777	0.126982	FALSE	FALSE	TRUE	100654283-100655034	FALSE
Taf9	TATA-box binding protein associated factor 9	LV tissue ISO	ENSMUSG00000078941:s:100654191-100654636	s|1e1.1o1|1e2.1o1	0.0804777	0.126982	FALSE	FALSE	TRUE	100654283-100663895	FALSE
Ak6	adenylate kinase 6	LV tissue ISO	ENSMUSG00000078941:s:100654191-100654636	s|1e1.1o1|1e2.1o1	0.0804777	0.126982	FALSE	FALSE	TRUE	100654283-100663895	FALSE
Il11ra1	interleukin 11 receptor subunit alpha 1	LV tissue ISO	ENSMUSG00000073889:s:41760196-41760551	s|1e2.1o1|2e1.1o1|2e2.1o1|i	0.000113968	0.983317	TRUE	FALSE	TRUE	41760513-41763582	FALSE
Il11ra1	interleukin 11 receptor subunit alpha 1	LV tissue ISO	ENSMUSG00000073889:s:41760196-41760551	s|1e2.1o1|2e1.1o1|2e2.1o1|i	0.000113968	0.983317	TRUE	FALSE	TRUE	41760551-41761077	FALSE
Il11ra1	interleukin 11 receptor subunit alpha 1	LV tissue ISO	ENSMUSG00000073889:s:41760196-41760551	s|1e2.1o1|2e1.1o1|2e2.1o1|i	0.0416739	0.221114	TRUE	FALSE	TRUE	41760551-41763582	FALSE
Il11ra1	interleukin 11 receptor subunit alpha 1	LV tissue ISO	ENSMUSG00000073889:s:41760196-41760551	s|1e2.1o1|2e1.1o1|2e2.1o1|i	-0.0438125	0.217628	TRUE	FALSE	TRUE	41760552-41761076	TRUE
Anapc13	anaphase promoting complex subunit 13	LV tissue ISO	ENSMUSG00000035048:t:102629763-102629888	t|1e1.1o1|1e2.1o2|1e2.2o2|1e3.1o1	0.0150672	0.203198	TRUE	FALSE	TRUE	102626346-102629763	FALSE
Anapc13	anaphase promoting complex subunit 13	LV tissue ISO	ENSMUSG00000035048:t:102629763-102629888	t|1e1.1o1|1e2.1o2|1e2.2o2|1e3.1o1	0.0108312	0.210994	TRUE	FALSE	TRUE	102626687-102629763	FALSE
Anapc13	anaphase promoting complex subunit 13	LV tissue ISO	ENSMUSG00000035048:t:102629763-102629888	t|1e1.1o1|1e2.1o2|1e2.2o2|1e3.1o1	-0.0230345	0.417711	TRUE	FALSE	TRUE	102626918-102629763	FALSE
Anapc13	anaphase promoting complex subunit 13	LV tissue ISO	ENSMUSG00000035048:t:102629763-102629888	t|1e1.1o1|1e2.1o2|1e2.2o2|1e3.1o1	-1.09384e-06	0.999936	TRUE	FALSE	TRUE	102629577-102629763	FALSE
Ganc	glucosidase, alpha; neutral C	LV tissue ISO	ENSMUSG00000062646:s:120419358-120419485	s|1e1.1o1|2e1.1o1	-0.0298834	0.332972	TRUE	FALSE	FALSE	120419440-120422025	FALSE
Ganc	glucosidase, alpha; neutral C	LV tissue ISO	ENSMUSG00000062646:s:120419358-120419485	s|1e1.1o1|2e1.1o1	0.0298834	0.332972	TRUE	FALSE	FALSE	120419485-120422025	FALSE
		LV tissue ISO	ENSMUSG00000087150:s:128992952-128993106	s|1e1.1o1|1e2.1o1	0.00380382	0.570493	FALSE	FALSE	TRUE	128993106-129001599	FALSE
		LV tissue ISO	ENSMUSG00000087150:s:128992952-128993106	s|1e1.1o1|1e2.1o1	-0.00380381	0.570493	FALSE	FALSE	TRUE	128993106-129002246	FALSE
Doc2g	double C2, gamma	LV tissue ISO	ENSMUSG00000024871:t:4004096-4004173	t|1e1.1o1|1e2.1o1|i	-1.0387e-05	0.999555	FALSE	FALSE	TRUE	4003814-4004096	FALSE
Doc2g	double C2, gamma	LV tissue ISO	ENSMUSG00000024871:t:4004096-4004173	t|1e1.1o1|1e2.1o1|i	0.0256799	0.438647	FALSE	FALSE	TRUE	4004024-4004096	FALSE
Doc2g	double C2, gamma	LV tissue ISO	ENSMUSG00000024871:t:4004096-4004173	t|1e1.1o1|1e2.1o1|i	-0.0204778	0.501279	FALSE	FALSE	TRUE	4004025-4004095	TRUE
Nsmce1	NSE1 homolog, SMC5-SMC6 complex component	LV tissue ISO	ENSMUSG00000030750:s:125471113-125471259	s|1e1.1o1|2e1.1o1|i	0.0375431	0.309583	TRUE	FALSE	FALSE	125469145-125471152	FALSE
Nsmce1	NSE1 homolog, SMC5-SMC6 complex component	LV tissue ISO	ENSMUSG00000030750:s:125471113-125471259	s|1e1.1o1|2e1.1o1|i	-0.0304377	0.356639	TRUE	FALSE	FALSE	125469145-125471113	FALSE
Nsmce1	NSE1 homolog, SMC5-SMC6 complex component	LV tissue ISO	ENSMUSG00000030750:s:125471113-125471259	s|1e1.1o1|2e1.1o1|i	-0.000815652	0.945915	TRUE	FALSE	FALSE	125469146-125471112	TRUE
Cherp	calcium homeostasis endoplasmic reticulum protein	LV tissue ISO	ENSMUSG00000052488:s:72466383-72466558	s|1e1.1o1|i	-8.60036e-06	0.999495	FALSE	FALSE	FALSE	72464519-72466383	FALSE
Cherp	calcium homeostasis endoplasmic reticulum protein	LV tissue ISO	ENSMUSG00000052488:s:72466383-72466558	s|1e1.1o1|i	8.60044e-06	0.999495	FALSE	FALSE	FALSE	72464520-72466382	TRUE
Pcca	propionyl-Coenzyme A carboxylase, alpha polypeptide	LV tissue ISO	ENSMUSG00000041650:s:122714023-122714149	s|1e1.1o1|1e2.1o1|2e2.1o1	-7.09837e-07	0.999964	TRUE	FALSE	TRUE	122714125-122717489	FALSE
Pcca	propionyl-Coenzyme A carboxylase, alpha polypeptide	LV tissue ISO	ENSMUSG00000041650:s:122714023-122714149	s|1e1.1o1|1e2.1o1|2e2.1o1	2.80498e-06	0.999854	TRUE	FALSE	TRUE	122714125-122737902	FALSE
Pcca	propionyl-Coenzyme A carboxylase, alpha polypeptide	LV tissue ISO	ENSMUSG00000041650:s:122714023-122714149	s|1e1.1o1|1e2.1o1|2e2.1o1	-7.09837e-07	0.999964	TRUE	FALSE	TRUE	122714149-122737902	FALSE
Ldaf1	lipid droplet assembly factor 1	LV tissue ISO	ENSMUSG00000030917:t:120104630-120105239	t|1e1.1o1|1e2.1o1	0.000143335	0.994053	FALSE	FALSE	TRUE	120102515-120104630	FALSE
Ldaf1	lipid droplet assembly factor 1	LV tissue ISO	ENSMUSG00000030917:t:120104630-120105239	t|1e1.1o1|1e2.1o1	-0.000143335	0.994053	FALSE	FALSE	TRUE	120102956-120104630	FALSE
Gosr2	golgi SNAP receptor complex member 2	LV tissue ISO	ENSMUSG00000020946:s:103697630-103697898	s|1e1.1o1|1e2.1o1	-0.0342752	0.358034	FALSE	FALSE	TRUE	103689319-103697630	FALSE
Gosr2	golgi SNAP receptor complex member 2	LV tissue ISO	ENSMUSG00000020946:s:103697630-103697898	s|1e1.1o1|1e2.1o1	0.0342753	0.358034	FALSE	FALSE	TRUE	103687633-103697630	FALSE
Cherp	calcium homeostasis endoplasmic reticulum protein	LV tissue ISO	ENSMUSG00000052488:s:72461980-72462176	s|1e1.1o1|i	0.0229397	0.495107	FALSE	FALSE	FALSE	72461843-72461980	FALSE
Cherp	calcium homeostasis endoplasmic reticulum protein	LV tissue ISO	ENSMUSG00000052488:s:72461980-72462176	s|1e1.1o1|i	-0.0229396	0.495107	FALSE	FALSE	FALSE	72461844-72461979	TRUE
Fam168a	family with sequence similarity 168, member A	LV tissue ISO	ENSMUSG00000029461:s:100812920-100813100	s|1e1.1o1|1e2.1o1|1e3.1o1	0.000435922	0.967078	FALSE	FALSE	TRUE	100813000-100813368	FALSE
Fam168a	family with sequence similarity 168, member A	LV tissue ISO	ENSMUSG00000029461:s:100812920-100813100	s|1e1.1o1|1e2.1o1|1e3.1o1	0.0537029	0.109018	FALSE	FALSE	TRUE	100813000-100818736	FALSE
Fam168a	family with sequence similarity 168, member A	LV tissue ISO	ENSMUSG00000029461:s:100812920-100813100	s|1e1.1o1|1e2.1o1|1e3.1o1	-0.0567414	0.105327	FALSE	FALSE	TRUE	100813000-100824132	FALSE
Myom1	myomesin 1	LV tissue ISO	ENSMUSG00000024049:s:71092100-71093101	s|1e1.1o1|i	9.42956e-13	1	FALSE	FALSE	FALSE	71092214-71099954	FALSE
Myom1	myomesin 1	LV tissue ISO	ENSMUSG00000024049:s:71092100-71093101	s|1e1.1o1|i	7.77156e-16	1	FALSE	FALSE	FALSE	71093102-71099953	TRUE
Clasp2	CLIP associating protein 2	LV tissue ISO	ENSMUSG00000033392:t:113889958-113890121	t|1e1.1o1|1e2.1o1	-0.0310367	0.372857	FALSE	FALSE	TRUE	113881751-113889958	FALSE
Clasp2	CLIP associating protein 2	LV tissue ISO	ENSMUSG00000033392:t:113889958-113890121	t|1e1.1o1|1e2.1o1	0.0310367	0.372857	FALSE	FALSE	TRUE	113887047-113889958	FALSE
Mms19	MMS19 cytosolic iron-sulfur assembly component	LV tissue ISO	ENSMUSG00000025159:s:41964318-41964627	s|1e1.1o1|1e2.1o2	-0.0004373	0.891595	FALSE	FALSE	TRUE	41963937-41964318	FALSE
Mms19	MMS19 cytosolic iron-sulfur assembly component	LV tissue ISO	ENSMUSG00000025159:s:41964318-41964627	s|1e1.1o1|1e2.1o2	0.000437308	0.891595	FALSE	FALSE	TRUE	41963470-41964318	FALSE
Hnrnpdl	heterogeneous nuclear ribonucleoprotein D-like	LV tissue ISO	ENSMUSG00000029328:s:100036104-100036195	s|1e1.1o1|1e2.1o1	-0.224443	0.00505092	FALSE	FALSE	TRUE	100035739-100036104	FALSE
Hnrnpdl	heterogeneous nuclear ribonucleoprotein D-like	LV tissue ISO	ENSMUSG00000029328:s:100036104-100036195	s|1e1.1o1|1e2.1o1	0.224443	0.00505092	FALSE	FALSE	TRUE	100034984-100036104	FALSE
Rhot1	ras homolog family member T1	LV tissue ISO	ENSMUSG00000017686:s:80251043-80252037	s|1e1.1o1|i	6.42719e-05	0.996222	FALSE	FALSE	FALSE	80251126-80252967	FALSE
Rhot1	ras homolog family member T1	LV tissue ISO	ENSMUSG00000017686:s:80251043-80252037	s|1e1.1o1|i	-6.42716e-05	0.996222	FALSE	FALSE	FALSE	80252038-80252496	TRUE
St3gal4	ST3 beta-galactoside alpha-2,3-sialyltransferase 4	LV tissue ISO	ENSMUSG00000032038:t:35055574-35055794	t|1e1.1o1|1e2.1o1|1e3.1o1|1e4.1o1|1e5.1o1|1e6.1o1	1.38785e-06	0.99991	FALSE	FALSE	TRUE	35055649-35119003	FALSE
St3gal4	ST3 beta-galactoside alpha-2,3-sialyltransferase 4	LV tissue ISO	ENSMUSG00000032038:t:35055574-35055794	t|1e1.1o1|1e2.1o1|1e3.1o1|1e4.1o1|1e5.1o1|1e6.1o1	0.0207775	0.550025	FALSE	FALSE	TRUE	35055649-35116698	FALSE
St3gal4	ST3 beta-galactoside alpha-2,3-sialyltransferase 4	LV tissue ISO	ENSMUSG00000032038:t:35055574-35055794	t|1e1.1o1|1e2.1o1|1e3.1o1|1e4.1o1|1e5.1o1|1e6.1o1	-0.000669834	0.975571	FALSE	FALSE	TRUE	35055649-35106575	FALSE
St3gal4	ST3 beta-galactoside alpha-2,3-sialyltransferase 4	LV tissue ISO	ENSMUSG00000032038:t:35055574-35055794	t|1e1.1o1|1e2.1o1|1e3.1o1|1e4.1o1|1e5.1o1|1e6.1o1	-0.00701327	0.763862	FALSE	FALSE	TRUE	35055649-35098899	FALSE
St3gal4	ST3 beta-galactoside alpha-2,3-sialyltransferase 4	LV tissue ISO	ENSMUSG00000032038:t:35055574-35055794	t|1e1.1o1|1e2.1o1|1e3.1o1|1e4.1o1|1e5.1o1|1e6.1o1	1.38785e-06	0.99991	FALSE	FALSE	TRUE	35055649-35076317	FALSE
St3gal4	ST3 beta-galactoside alpha-2,3-sialyltransferase 4	LV tissue ISO	ENSMUSG00000032038:t:35055574-35055794	t|1e1.1o1|1e2.1o1|1e3.1o1|1e4.1o1|1e5.1o1|1e6.1o1	1.38785e-06	0.99991	FALSE	FALSE	TRUE	35055649-35072571	FALSE
Rmc1	regulator of MON1-CCZ1	LV tissue ISO	ENSMUSG00000024410:t:12171549-12171633	t|1e1.1o1|1e2.1o1	-0.00868681	0.338383	FALSE	FALSE	TRUE	12168902-12171549	FALSE
Rmc1	regulator of MON1-CCZ1	LV tissue ISO	ENSMUSG00000024410:t:12171549-12171633	t|1e1.1o1|1e2.1o1	0.00868683	0.338383	FALSE	FALSE	TRUE	12169309-12171549	FALSE
Gtpbp4	GTP binding protein 4	LV tissue ISO	ENSMUSG00000021149:s:8985209-8985319	s|1e1.1o1|1e2.1o1|i	4.3413e-06	0.999795	FALSE	FALSE	TRUE	8984887-8985209	FALSE
Gtpbp4	GTP binding protein 4	LV tissue ISO	ENSMUSG00000021149:s:8985209-8985319	s|1e1.1o1|1e2.1o1|i	-1.60104e-05	0.999238	FALSE	FALSE	TRUE	8979979-8985209	FALSE
Gtpbp4	GTP binding protein 4	LV tissue ISO	ENSMUSG00000021149:s:8985209-8985319	s|1e1.1o1|1e2.1o1|i	4.3413e-06	0.999795	FALSE	FALSE	TRUE	8984888-8985208	TRUE
Fastkd3	FAST kinase domains 3	LV tissue ISO	ENSMUSG00000021532:t:68585178-68585263	t|1e1.1o1|1e2.1o1	-0.0776294	0.121123	FALSE	FALSE	TRUE	68584356-68585178	FALSE
Fastkd3	FAST kinase domains 3	LV tissue ISO	ENSMUSG00000021532:t:68585178-68585263	t|1e1.1o1|1e2.1o1	0.0776294	0.121123	FALSE	FALSE	TRUE	68585002-68585178	FALSE
Cpne1	copine I	LV tissue ISO	ENSMUSG00000074643:s:156073795-156074058	s|1e1.1o1|2e1.1o1|3e1.1o1	2.26166e-05	0.999123	TRUE	FALSE	FALSE	156073661-156073967	FALSE
Cpne1	copine I	LV tissue ISO	ENSMUSG00000074643:s:156073795-156074058	s|1e1.1o1|2e1.1o1|3e1.1o1	-7.77559e-05	0.996967	TRUE	FALSE	FALSE	156073661-156073799	FALSE
Cpne1	copine I	LV tissue ISO	ENSMUSG00000074643:s:156073795-156074058	s|1e1.1o1|2e1.1o1|3e1.1o1	2.26166e-05	0.999123	TRUE	FALSE	FALSE	156073661-156073795	FALSE
Wnt9a	wingless-type MMTV integration site family, member 9A	LV tissue ISO	ENSMUSG00000000126:s:59328502-59328773	s|1e1.1o2|2e1.2o2	0.000469724	0.740816	TRUE	TRUE	FALSE	59328764-59330893	FALSE
Wnt9a	wingless-type MMTV integration site family, member 9A	LV tissue ISO	ENSMUSG00000000126:s:59328502-59328773	s|1e1.1o2|2e1.2o2	-0.000469708	0.740816	TRUE	TRUE	FALSE	59328773-59330902	FALSE
Gm44502	predicted readthrough transcript (NMD candidate), 44502	LV tissue ISO	ENSMUSG00000116461:s:89418732-89418884	s|1e1.1o2|1e1.2o2|1e2.1o1|i	7.77156e-16	1	FALSE	TRUE	TRUE	89417965-89418732	FALSE
Gm44502	predicted readthrough transcript (NMD candidate), 44502	LV tissue ISO	ENSMUSG00000116461:s:89418732-89418884	s|1e1.1o2|1e1.2o2|1e2.1o1|i	4.44424e-14	1	FALSE	TRUE	TRUE	89417945-89418732	FALSE
Gm44502	predicted readthrough transcript (NMD candidate), 44502	LV tissue ISO	ENSMUSG00000116461:s:89418732-89418884	s|1e1.1o2|1e1.2o2|1e2.1o1|i	7.77156e-16	1	FALSE	TRUE	TRUE	89417237-89418732	FALSE
Gm44502	predicted readthrough transcript (NMD candidate), 44502	LV tissue ISO	ENSMUSG00000116461:s:89418732-89418884	s|1e1.1o2|1e1.2o2|1e2.1o1|i	7.77156e-16	1	FALSE	TRUE	TRUE	89417966-89418731	TRUE
Gps1	G protein pathway suppressor 1	LV tissue ISO	ENSMUSG00000025156:s:120788062-120788142	s|1e1.1o1|i	0.00369882	0.68791	FALSE	FALSE	FALSE	120788142-120788244	FALSE
Gps1	G protein pathway suppressor 1	LV tissue ISO	ENSMUSG00000025156:s:120788062-120788142	s|1e1.1o1|i	-0.00369879	0.68791	FALSE	FALSE	FALSE	120788143-120788243	TRUE
Arhgef15	Rho guanine nucleotide exchange factor 15	LV tissue ISO	ENSMUSG00000052921:s:68956846-68957038	s|1e1.1o1|i	7.87075e-05	0.974582	FALSE	FALSE	FALSE	68955073-68956846	FALSE
Arhgef15	Rho guanine nucleotide exchange factor 15	LV tissue ISO	ENSMUSG00000052921:s:68956846-68957038	s|1e1.1o1|i	-7.87057e-05	0.974582	FALSE	FALSE	FALSE	68955075-68956845	TRUE
Nckap5l	NCK-associated protein 5-like	LV tissue ISO	ENSMUSG00000023009:t:99424118-99424277	t|1e1.1o1|1e2.1o2|1e2.2o2	-0.00215351	0.71441	TRUE	FALSE	TRUE	99424277-99425553	FALSE
Nckap5l	NCK-associated protein 5-like	LV tissue ISO	ENSMUSG00000023009:t:99424118-99424277	t|1e1.1o1|1e2.1o2|1e2.2o2	0.000832056	0.867764	TRUE	FALSE	TRUE	99424277-99424504	FALSE
Nckap5l	NCK-associated protein 5-like	LV tissue ISO	ENSMUSG00000023009:t:99424118-99424277	t|1e1.1o1|1e2.1o2|1e2.2o2	0.000832056	0.867764	TRUE	FALSE	TRUE	99424277-99424389	FALSE
Iars2	isoleucine-tRNA synthetase 2, mitochondrial	LV tissue ISO	ENSMUSG00000026618:s:185315894-185316054	s|1e1.1o1|1e2.1o1	-0.00151056	0.898868	FALSE	FALSE	TRUE	185312527-185315894	FALSE
Iars2	isoleucine-tRNA synthetase 2, mitochondrial	LV tissue ISO	ENSMUSG00000026618:s:185315894-185316054	s|1e1.1o1|1e2.1o1	0.00151057	0.898869	FALSE	FALSE	TRUE	185303401-185315894	FALSE
Zfr	zinc finger RNA binding protein	LV tissue ISO	ENSMUSG00000022201:s:12166145-12166286	s|1e1.1o1|1e2.1o1|i	0.0820837	0.114546	FALSE	FALSE	TRUE	12166286-12170816	FALSE
Zfr	zinc finger RNA binding protein	LV tissue ISO	ENSMUSG00000022201:s:12166145-12166286	s|1e1.1o1|1e2.1o1|i	-0.0247682	0.373918	FALSE	FALSE	TRUE	12166286-12171759	FALSE
Zfr	zinc finger RNA binding protein	LV tissue ISO	ENSMUSG00000022201:s:12166145-12166286	s|1e1.1o1|1e2.1o1|i	-0.0265165	0.429634	FALSE	FALSE	TRUE	12166287-12170275	TRUE
Msantd5f9	Myb/SANT DNA binding domain containing 5 family member 9	LV tissue ISO	ENSMUSG00000093962:s:73919089-73919385	s|1e1.1o1|1e2.1o1	-4.44362e-05	0.964725	FALSE	FALSE	TRUE	73918810-73919089	FALSE
Msantd5f9	Myb/SANT DNA binding domain containing 5 family member 9	LV tissue ISO	ENSMUSG00000093962:s:73919089-73919385	s|1e1.1o1|1e2.1o1	4.44393e-05	0.964725	FALSE	FALSE	TRUE	73917145-73919089	FALSE
Wdr26	WD repeat domain 26	LV tissue ISO	ENSMUSG00000038733:s:181182769-181182898	s|1e1.1o1|1e2.1o1	-6.39404e-07	0.999954	FALSE	FALSE	TRUE	181182566-181182769	FALSE
Wdr26	WD repeat domain 26	LV tissue ISO	ENSMUSG00000038733:s:181182769-181182898	s|1e1.1o1|1e2.1o1	6.39393e-07	0.999954	FALSE	FALSE	TRUE	181181489-181182769	FALSE
Nbdy	negative regulator of P-body association	LV tissue ISO	ENSMUSG00000086316:t:153728862-153729188	t|1e1.1o1|1e2.1o1	-4.01832e-05	0.99672	FALSE	FALSE	TRUE	153725841-153728862	FALSE
Nbdy	negative regulator of P-body association	LV tissue ISO	ENSMUSG00000086316:t:153728862-153729188	t|1e1.1o1|1e2.1o1	4.01834e-05	0.99672	FALSE	FALSE	TRUE	153727032-153728862	FALSE
Scarf2	scavenger receptor class F, member 2	LV tissue ISO	ENSMUSG00000012017:s:17804809-17804924	s|1e1.1o2|1e1.2o2	-0.000357826	0.962394	FALSE	TRUE	FALSE	17804924-17806349	FALSE
Scarf2	scavenger receptor class F, member 2	LV tissue ISO	ENSMUSG00000012017:s:17804809-17804924	s|1e1.1o2|1e1.2o2	0.000357829	0.962394	FALSE	TRUE	FALSE	17804924-17806406	FALSE
Gm44502	predicted readthrough transcript (NMD candidate), 44502	LV tissue ISO	ENSMUSG00000116461:s:89426811-89426892	s|1e1.1o1|i	-1.82184e-06	0.99992	FALSE	FALSE	FALSE	89426661-89426811	FALSE
Gm44502	predicted readthrough transcript (NMD candidate), 44502	LV tissue ISO	ENSMUSG00000116461:s:89426811-89426892	s|1e1.1o1|i	1.82181e-06	0.99992	FALSE	FALSE	FALSE	89426662-89426810	TRUE
Phkg1	phosphorylase kinase gamma 1	LV tissue ISO	ENSMUSG00000025537:s:129869461-129869526	s|1e1.1o1|i	0.00134733	0.856611	FALSE	FALSE	FALSE	129867025-129869461	FALSE
Phkg1	phosphorylase kinase gamma 1	LV tissue ISO	ENSMUSG00000025537:s:129869461-129869526	s|1e1.1o1|i	-0.00134732	0.856611	FALSE	FALSE	FALSE	129867026-129869460	TRUE
Raph1	Ras association (RalGDS/AF-6) and pleckstrin homology domains 1	LV tissue ISO	ENSMUSG00000026014:t:60533287-60533406	t|1e1.1o1|1e2.1o1	0.00262995	0.84128	FALSE	FALSE	TRUE	60533406-60567054	FALSE
Raph1	Ras association (RalGDS/AF-6) and pleckstrin homology domains 1	LV tissue ISO	ENSMUSG00000026014:t:60533287-60533406	t|1e1.1o1|1e2.1o1	-0.00262994	0.841279	FALSE	FALSE	TRUE	60533406-60566565	FALSE
Klhl26	kelch-like 26	LV tissue ISO	ENSMUSG00000055707:t:70450219-70453019	t|1e1.1o1|1e2.1o1|2e2.1o1|3e2.1o1|i	0.000842507	0.909094	FALSE	TRUE	TRUE	70453019-70476850	FALSE
Klhl26	kelch-like 26	LV tissue ISO	ENSMUSG00000055707:t:70450219-70453019	t|1e1.1o1|1e2.1o1|2e2.1o1|3e2.1o1|i	0.114131	0.0434157	FALSE	TRUE	TRUE	70453019-70455466	FALSE
Klhl26	kelch-like 26	LV tissue ISO	ENSMUSG00000055707:t:70450219-70453019	t|1e1.1o1|1e2.1o1|2e2.1o1|3e2.1o1|i	-0.0483275	0.214242	FALSE	TRUE	TRUE	70452917-70455466	FALSE
Klhl26	kelch-like 26	LV tissue ISO	ENSMUSG00000055707:t:70450219-70453019	t|1e1.1o1|1e2.1o1|2e2.1o1|3e2.1o1|i	-0.00954089	0.565351	FALSE	TRUE	TRUE	70452853-70455466	FALSE
Klhl26	kelch-like 26	LV tissue ISO	ENSMUSG00000055707:t:70450219-70453019	t|1e1.1o1|1e2.1o1|2e2.1o1|3e2.1o1|i	-0.0481273	0.0829485	FALSE	TRUE	TRUE	70453020-70455465	TRUE
Dennd1c	DENN domain containing 1C	LV tissue ISO	ENSMUSG00000002668:s:57067049-57067116	s|1e1.1o2|1e1.2o2	0.0765746	0.103808	FALSE	TRUE	FALSE	57066982-57067049	FALSE
Dennd1c	DENN domain containing 1C	LV tissue ISO	ENSMUSG00000002668:s:57067049-57067116	s|1e1.1o2|1e1.2o2	-0.0765746	0.103807	FALSE	TRUE	FALSE	57066942-57067049	FALSE
Ryr2	ryanodine receptor 2, cardiac	LV tissue ISO	ENSMUSG00000021313:s:11917262-11918415	s|1e1.1o1|1e2.1o1|1e3.1o1	0.00611495	0.739838	FALSE	FALSE	TRUE	11903238-11918311	FALSE
Ryr2	ryanodine receptor 2, cardiac	LV tissue ISO	ENSMUSG00000021313:s:11917262-11918415	s|1e1.1o1|1e2.1o1|1e3.1o1	3.4481e-06	0.99912	FALSE	FALSE	TRUE	11900912-11918311	FALSE
Ryr2	ryanodine receptor 2, cardiac	LV tissue ISO	ENSMUSG00000021313:s:11917262-11918415	s|1e1.1o1|1e2.1o1|1e3.1o1	-0.0054626	0.766473	FALSE	FALSE	TRUE	11890848-11918311	FALSE
Spcs2	signal peptidase complex subunit 2 homolog (S. cerevisiae)	LV tissue ISO	ENSMUSG00000035227:t:99837569-99839883	t|1e1.1o1|1e2.1o1	-0.0114055	0.727573	FALSE	FALSE	TRUE	99839883-99844700	FALSE
Spcs2	signal peptidase complex subunit 2 homolog (S. cerevisiae)	LV tissue ISO	ENSMUSG00000035227:t:99837569-99839883	t|1e1.1o1|1e2.1o1	0.0114056	0.727573	FALSE	FALSE	TRUE	99839883-99840692	FALSE
Map3k4	mitogen-activated protein kinase kinase kinase 4	LV tissue ISO	ENSMUSG00000014426:s:12243500-12243596	s|1e1.1o1|1e2.1o1|i	0.227036	0.00690115	FALSE	FALSE	TRUE	12242805-12243500	FALSE
Map3k4	mitogen-activated protein kinase kinase kinase 4	LV tissue ISO	ENSMUSG00000014426:s:12243500-12243596	s|1e1.1o1|1e2.1o1|i	-0.227915	0.00677872	FALSE	FALSE	TRUE	12240070-12243500	FALSE
Map3k4	mitogen-activated protein kinase kinase kinase 4	LV tissue ISO	ENSMUSG00000014426:s:12243500-12243596	s|1e1.1o1|1e2.1o1|i	4.11161e-06	0.999776	FALSE	FALSE	TRUE	12242806-12243499	TRUE
Arhgef6	Rac/Cdc42 guanine nucleotide exchange factor 6	LV tissue ISO	ENSMUSG00000031133:t:57241806-57241826	t|1e1.1o1|1e2.1o1|i	0.0312141	0.307305	FALSE	FALSE	TRUE	57241826-57244605	FALSE
Arhgef6	Rac/Cdc42 guanine nucleotide exchange factor 6	LV tissue ISO	ENSMUSG00000031133:t:57241806-57241826	t|1e1.1o1|1e2.1o1|i	-0.0468082	0.213942	FALSE	FALSE	TRUE	57241826-57243390	FALSE
Arhgef6	Rac/Cdc42 guanine nucleotide exchange factor 6	LV tissue ISO	ENSMUSG00000031133:t:57241806-57241826	t|1e1.1o1|1e2.1o1|i	0.0131337	0.482761	FALSE	FALSE	TRUE	57241827-57243389	TRUE
Trp53bp1	transformation related protein 53 binding protein 1	LV tissue ISO	ENSMUSG00000043909:s:121221158-121221379	s|1e1.1o1|1e2.1o1	-0.00153529	0.911608	FALSE	FALSE	TRUE	121216171-121221158	FALSE
Trp53bp1	transformation related protein 53 binding protein 1	LV tissue ISO	ENSMUSG00000043909:s:121221158-121221379	s|1e1.1o1|1e2.1o1	0.0015353	0.911608	FALSE	FALSE	TRUE	121211422-121221158	FALSE
Rcn3	reticulocalbin 3, EF-hand calcium binding domain	LV tissue ISO	ENSMUSG00000019539:t:45082913-45083363	t|1e1.1o1|1e2.1o2|1e2.2o2	1.47752e-10	1	TRUE	FALSE	TRUE	45083363-45084904	FALSE
Rcn3	reticulocalbin 3, EF-hand calcium binding domain	LV tissue ISO	ENSMUSG00000019539:t:45082913-45083363	t|1e1.1o1|1e2.1o2|1e2.2o2	1.47752e-10	1	TRUE	FALSE	TRUE	45083363-45083669	FALSE
Rcn3	reticulocalbin 3, EF-hand calcium binding domain	LV tissue ISO	ENSMUSG00000019539:t:45082913-45083363	t|1e1.1o1|1e2.1o2|1e2.2o2	-1.3003e-09	1	TRUE	FALSE	TRUE	45083363-45083566	FALSE
Fastk	Fas-activated serine/threonine kinase	LV tissue ISO	ENSMUSG00000028959:t:24443895-24444305	t|1e1.1o2|1e1.2o2|2e2.1o1|3e2.1o1|i	0.179872	0.00335507	TRUE	TRUE	TRUE	24444305-24445066	FALSE
Fastk	Fas-activated serine/threonine kinase	LV tissue ISO	ENSMUSG00000028959:t:24443895-24444305	t|1e1.1o2|1e1.2o2|2e2.1o1|3e2.1o1|i	7.77156e-16	1	TRUE	TRUE	TRUE	24444305-24445017	FALSE
Fastk	Fas-activated serine/threonine kinase	LV tissue ISO	ENSMUSG00000028959:t:24443895-24444305	t|1e1.1o2|1e1.2o2|2e2.1o1|3e2.1o1|i	7.77156e-16	1	TRUE	TRUE	TRUE	24444258-24444375	FALSE
Fastk	Fas-activated serine/threonine kinase	LV tissue ISO	ENSMUSG00000028959:t:24443895-24444305	t|1e1.1o2|1e1.2o2|2e2.1o1|3e2.1o1|i	7.77156e-16	1	TRUE	TRUE	TRUE	24444126-24444375	FALSE
Fastk	Fas-activated serine/threonine kinase	LV tissue ISO	ENSMUSG00000028959:t:24443895-24444305	t|1e1.1o2|1e1.2o2|2e2.1o1|3e2.1o1|i	-0.185937	0.00235472	TRUE	TRUE	TRUE	24444306-24444374	TRUE
Scn5a	sodium channel, voltage-gated, type V, alpha	LV tissue ISO	ENSMUSG00000032511:s:119493061-119493114	s|1e1.1o1|i	0.0275947	0.554295	FALSE	FALSE	FALSE	119492186-119493061	FALSE
Scn5a	sodium channel, voltage-gated, type V, alpha	LV tissue ISO	ENSMUSG00000032511:s:119493061-119493114	s|1e1.1o1|i	-0.0275947	0.554295	FALSE	FALSE	FALSE	119492187-119493060	TRUE
Gucy1b1	guanylate cyclase 1, soluble, beta 1	LV tissue ISO	ENSMUSG00000028005:s:82058241-82058359	s|1e1.1o1|1e2.1o1	-0.00735024	0.598092	FALSE	FALSE	TRUE	82051371-82058241	FALSE
Gucy1b1	guanylate cyclase 1, soluble, beta 1	LV tissue ISO	ENSMUSG00000028005:s:82058241-82058359	s|1e1.1o1|1e2.1o1	0.00735026	0.598092	FALSE	FALSE	TRUE	82046710-82058241	FALSE
		LV tissue ISO	ENSMUSG00000082286:s:3130153-3130313	s|1e1.1o2|i	0.0739632	0.0804421	FALSE	FALSE	FALSE	3130313-3130793	FALSE
		LV tissue ISO	ENSMUSG00000082286:s:3130153-3130313	s|1e1.1o2|i	-0.0739632	0.0804422	FALSE	FALSE	FALSE	3130314-3130792	TRUE
Tec	tec protein tyrosine kinase	LV tissue ISO	ENSMUSG00000029217:t:72823158-72823641	t|1e1.1o1|1e2.1o2|1e2.2o2	0.021334	0.475558	TRUE	FALSE	TRUE	72823641-72868394	FALSE
Tec	tec protein tyrosine kinase	LV tissue ISO	ENSMUSG00000029217:t:72823158-72823641	t|1e1.1o1|1e2.1o2|1e2.2o2	0.00483661	0.390413	TRUE	FALSE	TRUE	72823641-72825044	FALSE
Tec	tec protein tyrosine kinase	LV tissue ISO	ENSMUSG00000029217:t:72823158-72823641	t|1e1.1o1|1e2.1o2|1e2.2o2	-0.0293426	0.383781	TRUE	FALSE	TRUE	72823641-72825037	FALSE
Fbxl5	F-box and leucine-rich repeat protein 5	LV tissue ISO	ENSMUSG00000039753:s:43750606-43751010	s|1e1.1o1|i	-0.00161934	0.86944	FALSE	FALSE	FALSE	43745375-43750862	FALSE
Fbxl5	F-box and leucine-rich repeat protein 5	LV tissue ISO	ENSMUSG00000039753:s:43750606-43751010	s|1e1.1o1|i	0.00161935	0.86944	FALSE	FALSE	FALSE	43745376-43750605	TRUE
Slc44a1	solute carrier family 44, member 1	LV tissue ISO	ENSMUSG00000028412:s:53545685-53545768	s|1e1.1o1|1e2.1o1	1.08394e-05	0.999416	FALSE	FALSE	TRUE	53545768-53549989	FALSE
Slc44a1	solute carrier family 44, member 1	LV tissue ISO	ENSMUSG00000028412:s:53545685-53545768	s|1e1.1o1|1e2.1o1	-1.08393e-05	0.999416	FALSE	FALSE	TRUE	53545768-53553486	FALSE
Nras	neuroblastoma ras oncogene	LV tissue ISO	ENSMUSG00000027852:s:103064234-103064560	s|1e1.1o1|i	0.00267671	0.781076	FALSE	FALSE	FALSE	103064560-103065519	FALSE
Nras	neuroblastoma ras oncogene	LV tissue ISO	ENSMUSG00000027852:s:103064234-103064560	s|1e1.1o1|i	-0.0026767	0.781076	FALSE	FALSE	FALSE	103064561-103065518	TRUE
Tpm3	tropomyosin 3, gamma	LV tissue ISO	ENSMUSG00000027940:t:90089631-90089859	t|1e1.1o2|1e1.2o2|1e2.1o1	0.000879874	0.515127	TRUE	FALSE	TRUE	90088476-90089797	FALSE
Tpm3	tropomyosin 3, gamma	LV tissue ISO	ENSMUSG00000027940:t:90089631-90089859	t|1e1.1o2|1e1.2o2|1e2.1o1	6.20261e-08	0.999998	TRUE	FALSE	TRUE	90088481-90089797	FALSE
Tpm3	tropomyosin 3, gamma	LV tissue ISO	ENSMUSG00000027940:t:90089631-90089859	t|1e1.1o2|1e1.2o2|1e2.1o1	-0.00139034	0.51494	TRUE	FALSE	TRUE	90089123-90089797	FALSE
Anks3	ankyrin repeat and sterile alpha motif domain containing 3	LV tissue ISO	ENSMUSG00000022515:t:4957641-4957762	t|1e1.1o1|1e2.1o1	0.0144088	0.51058	FALSE	FALSE	TRUE	4957762-4964120	FALSE
Anks3	ankyrin repeat and sterile alpha motif domain containing 3	LV tissue ISO	ENSMUSG00000022515:t:4957641-4957762	t|1e1.1o1|1e2.1o1	-0.0144087	0.51058	FALSE	FALSE	TRUE	4957762-4957968	FALSE
Myzap	myocardial zonula adherens protein	LV tissue ISO	ENSMUSG00000041361:s:71515069-71515169	s|1e1.1o3|1e1.2o3	7.74777e-16	1	FALSE	TRUE	FALSE	71505229-71515069	FALSE
Myzap	myocardial zonula adherens protein	LV tissue ISO	ENSMUSG00000041361:s:71515069-71515169	s|1e1.1o3|1e1.2o3	7.77156e-16	1	FALSE	TRUE	FALSE	71505221-71515069	FALSE
Gtpbp10	GTP-binding protein 10 (putative)	LV tissue ISO	ENSMUSG00000040464:t:5546350-5547268	t|1e1.1o1|1e2.1o1|1e3.1o1	0.000622298	0.941965	FALSE	FALSE	TRUE	5546405-5556065	FALSE
Gtpbp10	GTP-binding protein 10 (putative)	LV tissue ISO	ENSMUSG00000040464:t:5546350-5547268	t|1e1.1o1|1e2.1o1|1e3.1o1	0.000622298	0.941965	FALSE	FALSE	TRUE	5546405-5555238	FALSE
Gtpbp10	GTP-binding protein 10 (putative)	LV tissue ISO	ENSMUSG00000040464:t:5546350-5547268	t|1e1.1o1|1e2.1o1|1e3.1o1	-0.00163094	0.855662	FALSE	FALSE	TRUE	5546405-5547927	FALSE
Lamp2	lysosomal-associated membrane protein 2	LV tissue ISO	ENSMUSG00000016534:s:38456249-38456454	s|1e1.1o1|1e2.1o1	4.72803e-10	1	FALSE	FALSE	TRUE	38455356-38456249	FALSE
Lamp2	lysosomal-associated membrane protein 2	LV tissue ISO	ENSMUSG00000016534:s:38456249-38456454	s|1e1.1o1|1e2.1o1	-4.79434e-10	1	FALSE	FALSE	TRUE	38442140-38456249	FALSE
Mxd4	Max dimerization protein 4	LV tissue ISO	ENSMUSG00000037235:s:34187329-34187428	s|1e1.1o1|1e2.1o1	0.000264671	0.951652	FALSE	FALSE	TRUE	34184343-34187329	FALSE
Mxd4	Max dimerization protein 4	LV tissue ISO	ENSMUSG00000037235:s:34187329-34187428	s|1e1.1o1|1e2.1o1	-0.000264666	0.951652	FALSE	FALSE	TRUE	34178924-34187329	FALSE
Hdlbp	high density lipoprotein (HDL) binding protein	LV tissue ISO	ENSMUSG00000034088:s:93428148-93428252	s|1e1.1o1|i	7.77147e-16	1	FALSE	FALSE	FALSE	93427636-93428148	FALSE
Hdlbp	high density lipoprotein (HDL) binding protein	LV tissue ISO	ENSMUSG00000034088:s:93428148-93428252	s|1e1.1o1|i	7.77156e-16	1	FALSE	FALSE	FALSE	93427637-93428147	TRUE
Ypel3	yippee like 3	LV tissue ISO	ENSMUSG00000042675:s:126777771-126777953	s|1e1.1o1|1e2.1o1	-0.000129079	0.780584	FALSE	FALSE	TRUE	126777953-126778054	FALSE
Ypel3	yippee like 3	LV tissue ISO	ENSMUSG00000042675:s:126777771-126777953	s|1e1.1o1|1e2.1o1	0.000129097	0.780584	FALSE	FALSE	TRUE	126777953-126778306	FALSE
Lynx1	Ly6/neurotoxin 1	LV tissue ISO	ENSMUSG00000022594:s:74752319-74753046	s|1e1.1o1|1e2.1o1	7.33164e-06	0.999722	FALSE	FALSE	TRUE	74752205-74752885	FALSE
Lynx1	Ly6/neurotoxin 1	LV tissue ISO	ENSMUSG00000022594:s:74752319-74753046	s|1e1.1o1|1e2.1o1	-7.33158e-06	0.999722	FALSE	FALSE	TRUE	74752037-74752885	FALSE
Naa80	N(alpha)-acetyltransferase 80, NatH catalytic subunit	LV tissue ISO	ENSMUSG00000079334:s:107579100-107579385	s|1e1.1o1|1e2.1o2|i	0.0154534	0.287733	FALSE	FALSE	TRUE	107579385-107580457	FALSE
Naa80	N(alpha)-acetyltransferase 80, NatH catalytic subunit	LV tissue ISO	ENSMUSG00000079334:s:107579100-107579385	s|1e1.1o1|1e2.1o2|i	0.00112128	0.942379	FALSE	FALSE	TRUE	107579385-107582817	FALSE
Naa80	N(alpha)-acetyltransferase 80, NatH catalytic subunit	LV tissue ISO	ENSMUSG00000079334:s:107579100-107579385	s|1e1.1o1|1e2.1o2|i	-0.0205642	0.269593	FALSE	FALSE	TRUE	107579386-107580116	TRUE
Hccs	holocytochrome c synthetase	LV tissue ISO	ENSMUSG00000031352:t:169315602-169315721	t|1e1.1o1|1e2.1o1	-3.76286e-07	0.99992	FALSE	FALSE	TRUE	169315721-169316996	FALSE
Hccs	holocytochrome c synthetase	LV tissue ISO	ENSMUSG00000031352:t:169315602-169315721	t|1e1.1o1|1e2.1o1	3.76306e-07	0.99992	FALSE	FALSE	TRUE	169315721-169316546	FALSE
Aqr	aquarius	LV tissue ISO	ENSMUSG00000040383:s:114161564-114161684	s|1e1.1o2|1e1.2o2	0.000380601	0.979702	FALSE	TRUE	FALSE	114159159-114161564	FALSE
Aqr	aquarius	LV tissue ISO	ENSMUSG00000040383:s:114161564-114161684	s|1e1.1o2|1e1.2o2	-0.000380599	0.979702	FALSE	TRUE	FALSE	114159010-114161564	FALSE
Ankle2	ankyrin repeat and LEM domain containing 2	LV tissue ISO	ENSMUSG00000029501:s:110237947-110238262	s|1e1.1o1|i	-0.000195782	0.9311	FALSE	FALSE	FALSE	110238135-110241929	FALSE
Ankle2	ankyrin repeat and LEM domain containing 2	LV tissue ISO	ENSMUSG00000029501:s:110237947-110238262	s|1e1.1o1|i	0.000195787	0.9311	FALSE	FALSE	FALSE	110238263-110241928	TRUE
Prkrip1	Prkr interacting protein 1 (IL11 inducible)	LV tissue ISO	ENSMUSG00000039737:t:136194297-136194397	t|1e1.1o1|1e2.1o1|i	0.0305304	0.415978	FALSE	FALSE	TRUE	136194397-136197780	FALSE
Prkrip1	Prkr interacting protein 1 (IL11 inducible)	LV tissue ISO	ENSMUSG00000039737:t:136194297-136194397	t|1e1.1o1|1e2.1o1|i	-0.0133199	0.619762	FALSE	FALSE	TRUE	136194397-136195078	FALSE
Prkrip1	Prkr interacting protein 1 (IL11 inducible)	LV tissue ISO	ENSMUSG00000039737:t:136194297-136194397	t|1e1.1o1|1e2.1o1|i	-0.00181757	0.916281	FALSE	FALSE	TRUE	136194398-136195077	TRUE
Ppib	peptidylprolyl isomerase B	LV tissue ISO	ENSMUSG00000032383:s:66062989-66063082	s|1e1.1o1|i	-0.00057329	0.976152	FALSE	FALSE	FALSE	66063082-66065487	FALSE
Ppib	peptidylprolyl isomerase B	LV tissue ISO	ENSMUSG00000032383:s:66062989-66063082	s|1e1.1o1|i	0.000573293	0.976152	FALSE	FALSE	FALSE	66063083-66065486	TRUE
Bsg	basigin	LV tissue ISO	ENSMUSG00000023175:t:79709598-79709827	t|1e1.1o1|1e2.1o1|i	-4.0211e-07	0.999983	FALSE	FALSE	TRUE	79704584-79709671	FALSE
Bsg	basigin	LV tissue ISO	ENSMUSG00000023175:t:79709598-79709827	t|1e1.1o1|1e2.1o1|i	7.77156e-16	1	FALSE	FALSE	TRUE	79709044-79709671	FALSE
Bsg	basigin	LV tissue ISO	ENSMUSG00000023175:t:79709598-79709827	t|1e1.1o1|1e2.1o1|i	4.1021e-10	1	FALSE	FALSE	TRUE	79709045-79709597	TRUE
Bin1	bridging integrator 1	LV tissue ISO	ENSMUSG00000024381:t:32419843-32419928	t|1e1.1o1|1e2.1o1	0.00193007	0.851642	FALSE	FALSE	TRUE	32414290-32419843	FALSE
Bin1	bridging integrator 1	LV tissue ISO	ENSMUSG00000024381:t:32419843-32419928	t|1e1.1o1|1e2.1o1	-0.00193006	0.851642	FALSE	FALSE	TRUE	32415037-32419843	FALSE
Ube3b	ubiquitin protein ligase E3B	LV tissue ISO	ENSMUSG00000029577:s:114387094-114387278	s|1e1.1o1|1e2.1o1	-6.48428e-05	0.997577	FALSE	FALSE	TRUE	114387278-114387381	FALSE
Ube3b	ubiquitin protein ligase E3B	LV tissue ISO	ENSMUSG00000029577:s:114387094-114387278	s|1e1.1o1|1e2.1o1	6.48431e-05	0.997577	FALSE	FALSE	TRUE	114387278-114388723	FALSE
Wdr83	WD repeat domain containing 83	LV tissue ISO	ENSMUSG00000005150:s:85079581-85079691	s|1e1.1o1|1e2.1o1	4.00217e-05	0.998472	FALSE	FALSE	TRUE	85076284-85079581	FALSE
Wdr83	WD repeat domain containing 83	LV tissue ISO	ENSMUSG00000005150:s:85079581-85079691	s|1e1.1o1|1e2.1o1	-4.00216e-05	0.998472	FALSE	FALSE	TRUE	85075937-85079581	FALSE
Fcho2	FCH domain only 2	LV tissue ISO	ENSMUSG00000041685:t:98755566-98755625	t|1e1.1o1|1e2.1o1	-0.00391209	0.872135	FALSE	FALSE	TRUE	98755625-98762832	FALSE
Fcho2	FCH domain only 2	LV tissue ISO	ENSMUSG00000041685:t:98755566-98755625	t|1e1.1o1|1e2.1o1	0.0039121	0.872135	FALSE	FALSE	TRUE	98755625-98755741	FALSE
Myo18a	myosin XVIIIA	LV tissue ISO	ENSMUSG00000000631:s:77823276-77823446	s|1e1.1o1|i	0.000807734	0.958805	FALSE	FALSE	FALSE	77823446-77823762	FALSE
Myo18a	myosin XVIIIA	LV tissue ISO	ENSMUSG00000000631:s:77823276-77823446	s|1e1.1o1|i	-0.000807731	0.958805	FALSE	FALSE	FALSE	77823447-77823761	TRUE
Ubl7	ubiquitin-like 7 (bone marrow stromal cell-derived)	LV tissue ISO	ENSMUSG00000055720:s:57921976-57922215	s|1e1.1o1|2e2.1o2	6.13724e-16	1	TRUE	FALSE	TRUE	57922025-57922451	FALSE
Ubl7	ubiquitin-like 7 (bone marrow stromal cell-derived)	LV tissue ISO	ENSMUSG00000055720:s:57921976-57922215	s|1e1.1o1|2e2.1o2	7.77156e-16	1	TRUE	FALSE	TRUE	57922215-57929395	FALSE
Agk	acylglycerol kinase	LV tissue ISO	ENSMUSG00000029916:s:40350001-40354807	s|1e2.1o1|2e1.1o1	-9.51512e-05	0.995935	TRUE	FALSE	TRUE	40352432-40357045	FALSE
Agk	acylglycerol kinase	LV tissue ISO	ENSMUSG00000029916:s:40350001-40354807	s|1e2.1o1|2e1.1o1	9.51517e-05	0.995935	TRUE	FALSE	TRUE	40354807-40355014	FALSE
Commd9	COMM domain containing 9	LV tissue ISO	ENSMUSG00000027163:t:101897040-101897206	t|1e1.1o1|i	-0.00294504	0.859418	FALSE	FALSE	FALSE	101895260-101897040	FALSE
Commd9	COMM domain containing 9	LV tissue ISO	ENSMUSG00000027163:t:101897040-101897206	t|1e1.1o1|i	0.00294506	0.859418	FALSE	FALSE	FALSE	101896941-101897039	TRUE
Shmt1	serine hydroxymethyltransferase 1 (soluble)	LV tissue ISO	ENSMUSG00000020534:t:60801428-60801588	t|1e1.1o1|1e2.1o1	-0.000716041	0.894149	FALSE	FALSE	TRUE	60801588-60804263	FALSE
Shmt1	serine hydroxymethyltransferase 1 (soluble)	LV tissue ISO	ENSMUSG00000020534:t:60801428-60801588	t|1e1.1o1|1e2.1o1	0.000716048	0.894149	FALSE	FALSE	TRUE	60801588-60801916	FALSE
Smarcd1	SWI/SNF related, matrix associated, actin dependent regulator of chromatin, subfamily d, member 1	LV tissue ISO	ENSMUSG00000023018:s:99707311-99707412	s|1e1.1o1|i	8.01697e-06	0.999347	FALSE	FALSE	FALSE	99707412-99707640	FALSE
Smarcd1	SWI/SNF related, matrix associated, actin dependent regulator of chromatin, subfamily d, member 1	LV tissue ISO	ENSMUSG00000023018:s:99707311-99707412	s|1e1.1o1|i	-8.017e-06	0.999347	FALSE	FALSE	FALSE	99707413-99707639	TRUE
Cenpa	centromere protein A	LV tissue ISO	ENSMUSG00000029177:s:30666777-30667113	s|1e1.1o1|1e2.1o1|1e3.1o3|1e3.3o3|1e4.1o1|i	-9.99211e-06	0.998353	FALSE	TRUE	TRUE	30667113-30667581	FALSE
Cenpa	centromere protein A	LV tissue ISO	ENSMUSG00000029177:s:30666777-30667113	s|1e1.1o1|1e2.1o1|1e3.1o3|1e3.3o3|1e4.1o1|i	-5.31113e-07	0.999977	FALSE	TRUE	TRUE	30667113-30668999	FALSE
Cenpa	centromere protein A	LV tissue ISO	ENSMUSG00000029177:s:30666777-30667113	s|1e1.1o1|1e2.1o1|1e3.1o3|1e3.3o3|1e4.1o1|i	0.0286014	0.315622	FALSE	TRUE	TRUE	30667113-30669692	FALSE
Cenpa	centromere protein A	LV tissue ISO	ENSMUSG00000029177:s:30666777-30667113	s|1e1.1o1|1e2.1o1|1e3.1o3|1e3.3o3|1e4.1o1|i	0.232805	8.04748e-05	FALSE	TRUE	TRUE	30667113-30670375	FALSE
Cenpa	centromere protein A	LV tissue ISO	ENSMUSG00000029177:s:30666777-30667113	s|1e1.1o1|1e2.1o1|1e3.1o3|1e3.3o3|1e4.1o1|i	-0.232644	0.00114207	FALSE	TRUE	TRUE	30667113-30672464	FALSE
Cenpa	centromere protein A	LV tissue ISO	ENSMUSG00000029177:s:30666777-30667113	s|1e1.1o1|1e2.1o1|1e3.1o3|1e3.3o3|1e4.1o1|i	-0.021771	0.491529	FALSE	TRUE	TRUE	30667114-30667580	TRUE
Prg4	proteoglycan 4 (megakaryocyte stimulating factor, articular superficial zone protein)	LV tissue ISO	ENSMUSG00000006014:t:150455225-150455296	t|1e2.1o1|2e2.1o1|3e1.3o4|3e2.1o1|i	-0.0080311	0.696825	FALSE	TRUE	TRUE	150455296-150455393	FALSE
Prg4	proteoglycan 4 (megakaryocyte stimulating factor, articular superficial zone protein)	LV tissue ISO	ENSMUSG00000006014:t:150455225-150455296	t|1e2.1o1|2e2.1o1|3e1.3o4|3e2.1o1|i	0.0160567	0.414737	FALSE	TRUE	TRUE	150455272-150455393	FALSE
Prg4	proteoglycan 4 (megakaryocyte stimulating factor, articular superficial zone protein)	LV tissue ISO	ENSMUSG00000006014:t:150455225-150455296	t|1e2.1o1|2e2.1o1|3e1.3o4|3e2.1o1|i	-0.0239579	0.587116	FALSE	TRUE	TRUE	150455248-150455513	FALSE
Prg4	proteoglycan 4 (megakaryocyte stimulating factor, articular superficial zone protein)	LV tissue ISO	ENSMUSG00000006014:t:150455225-150455296	t|1e2.1o1|2e2.1o1|3e1.3o4|3e2.1o1|i	0.0446693	0.221611	FALSE	TRUE	TRUE	150455248-150455393	FALSE
Prg4	proteoglycan 4 (megakaryocyte stimulating factor, articular superficial zone protein)	LV tissue ISO	ENSMUSG00000006014:t:150455225-150455296	t|1e2.1o1|2e2.1o1|3e1.3o4|3e2.1o1|i	-0.00526678	0.581644	FALSE	TRUE	TRUE	150455297-150455392	TRUE
Tfdp2	transcription factor Dp 2	LV tissue ISO	ENSMUSG00000032411:t:96273839-96273942	t|1e1.1o1|1e2.1o1|1e3.1o1|1e4.2o3|1e4.3o3|1e5.1o1|2e4.1o3	-0.148361	0.0236047	TRUE	TRUE	TRUE	96223198-96273839	FALSE
Tfdp2	transcription factor Dp 2	LV tissue ISO	ENSMUSG00000032411:t:96273839-96273942	t|1e1.1o1|1e2.1o1|1e3.1o1|1e4.2o3|1e4.3o3|1e5.1o1|2e4.1o3	0.106209	0.069621	TRUE	TRUE	TRUE	96232748-96273839	FALSE
Tfdp2	transcription factor Dp 2	LV tissue ISO	ENSMUSG00000032411:t:96273839-96273942	t|1e1.1o1|1e2.1o1|1e3.1o1|1e4.2o3|1e4.3o3|1e5.1o1|2e4.1o3	0.03474	0.335381	TRUE	TRUE	TRUE	96247088-96273839	FALSE
Tfdp2	transcription factor Dp 2	LV tissue ISO	ENSMUSG00000032411:t:96273839-96273942	t|1e1.1o1|1e2.1o1|1e3.1o1|1e4.2o3|1e4.3o3|1e5.1o1|2e4.1o3	1.30046e-09	0.999996	TRUE	TRUE	TRUE	96258884-96273839	FALSE
Tfdp2	transcription factor Dp 2	LV tissue ISO	ENSMUSG00000032411:t:96273839-96273942	t|1e1.1o1|1e2.1o1|1e3.1o1|1e4.2o3|1e4.3o3|1e5.1o1|2e4.1o3	-7.45527e-05	0.996149	TRUE	TRUE	TRUE	96258888-96273839	FALSE
Tfdp2	transcription factor Dp 2	LV tissue ISO	ENSMUSG00000032411:t:96273839-96273942	t|1e1.1o1|1e2.1o1|1e3.1o1|1e4.2o3|1e4.3o3|1e5.1o1|2e4.1o3	-0.000337678	0.984506	TRUE	TRUE	TRUE	96259300-96273839	FALSE
Tfdp2	transcription factor Dp 2	LV tissue ISO	ENSMUSG00000032411:t:96273839-96273942	t|1e1.1o1|1e2.1o1|1e3.1o1|1e4.2o3|1e4.3o3|1e5.1o1|2e4.1o3	-1.4725e-05	0.999449	TRUE	TRUE	TRUE	96258804-96273866	FALSE
		LV tissue ISO	ENSMUSG00000109510:s:36534291-36534437	s|1e1.1o1|i	-1.1842e-15	1	FALSE	FALSE	FALSE	36534115-36534291	FALSE
		LV tissue ISO	ENSMUSG00000109510:s:36534291-36534437	s|1e1.1o1|i	7.77156e-16	1	FALSE	FALSE	FALSE	36534116-36534290	TRUE
Atg16l2	autophagy related 16 like 2	LV tissue ISO	ENSMUSG00000047767:s:101292354-101292388	s|1e1.1o1|i	0.109376	0.0567541	FALSE	FALSE	FALSE	101292179-101292354	FALSE
Atg16l2	autophagy related 16 like 2	LV tissue ISO	ENSMUSG00000047767:s:101292354-101292388	s|1e1.1o1|i	-0.109376	0.0567541	FALSE	FALSE	FALSE	101292180-101292353	TRUE
Wwtr1	WW domain containing transcription regulator 1	LV tissue ISO	ENSMUSG00000027803:s:57575601-57575910	s|1e1.1o1|2e1.1o1	-1.03554e-06	0.999956	TRUE	FALSE	FALSE	57575257-57575714	FALSE
Wwtr1	WW domain containing transcription regulator 1	LV tissue ISO	ENSMUSG00000027803:s:57575601-57575910	s|1e1.1o1|2e1.1o1	1.03553e-06	0.999956	TRUE	FALSE	FALSE	57575257-57575601	FALSE
Dctn6	dynactin 6	LV tissue ISO	ENSMUSG00000031516:s:34106342-34106406	s|1e1.1o2|1e1.2o2|1e2.1o1|1e3.1o1|i	-1.56497e-05	0.9986	FALSE	TRUE	TRUE	34105098-34106342	FALSE
Dctn6	dynactin 6	LV tissue ISO	ENSMUSG00000031516:s:34106342-34106406	s|1e1.1o2|1e1.2o2|1e2.1o1|1e3.1o1|i	0.000980592	0.95552	FALSE	TRUE	TRUE	34105039-34106342	FALSE
Dctn6	dynactin 6	LV tissue ISO	ENSMUSG00000031516:s:34106342-34106406	s|1e1.1o2|1e1.2o2|1e2.1o1|1e3.1o1|i	-0.000149961	0.980301	FALSE	TRUE	TRUE	34099101-34106342	FALSE
Dctn6	dynactin 6	LV tissue ISO	ENSMUSG00000031516:s:34106342-34106406	s|1e1.1o2|1e1.2o2|1e2.1o1|1e3.1o1|i	0.00685016	0.650843	FALSE	TRUE	TRUE	34097294-34106342	FALSE
Dctn6	dynactin 6	LV tissue ISO	ENSMUSG00000031516:s:34106342-34106406	s|1e1.1o2|1e1.2o2|1e2.1o1|1e3.1o1|i	-1.25115e-05	0.999464	FALSE	TRUE	TRUE	34105099-34106341	TRUE
Cnot1	CCR4-NOT transcription complex, subunit 1	LV tissue ISO	ENSMUSG00000036550:s:95788630-95788904	s|1e1.1o1|1e2.1o1	0.000108058	0.960504	FALSE	FALSE	TRUE	95775386-95788630	FALSE
Cnot1	CCR4-NOT transcription complex, subunit 1	LV tissue ISO	ENSMUSG00000036550:s:95788630-95788904	s|1e1.1o1|1e2.1o1	-0.000108055	0.960504	FALSE	FALSE	TRUE	95748399-95788630	FALSE
Cux1	cut-like homeobox 1	LV tissue ISO	ENSMUSG00000029705:t:136407980-136408027	t|1e1.1o1|1e2.1o1	2.4352e-05	0.998584	FALSE	FALSE	TRUE	136408027-136567178	FALSE
Cux1	cut-like homeobox 1	LV tissue ISO	ENSMUSG00000029705:t:136407980-136408027	t|1e1.1o1|1e2.1o1	-2.43518e-05	0.998584	FALSE	FALSE	TRUE	136408027-136485741	FALSE
Tmem80	transmembrane protein 80	LV tissue ISO	ENSMUSG00000025505:s:141332910-141333286	s|1e1.1o2|2e1.2o2	-0.0929968	0.0817382	TRUE	TRUE	FALSE	141332929-141333638	FALSE
Tmem80	transmembrane protein 80	LV tissue ISO	ENSMUSG00000025505:s:141332910-141333286	s|1e1.1o2|2e1.2o2	0.0929968	0.0817382	TRUE	TRUE	FALSE	141333008-141333648	FALSE
Trim12c	tripartite motif-containing 12C	LV tissue ISO	ENSMUSG00000057143:s:104353194-104353362	s|1e1.1o1|2e1.1o1	0.0797553	0.0932839	TRUE	FALSE	FALSE	104348403-104353304	FALSE
Trim12c	tripartite motif-containing 12C	LV tissue ISO	ENSMUSG00000057143:s:104353194-104353362	s|1e1.1o1|2e1.1o1	-0.0797553	0.0932839	TRUE	FALSE	FALSE	104348403-104353194	FALSE
Pid1	phosphotyrosine interaction domain containing 1	LV tissue ISO	ENSMUSG00000045658:s:84157129-84159378	s|1e1.1o1|1e2.1o1|1e3.1o1|1e4.1o1	0.000335162	0.985783	FALSE	FALSE	TRUE	84116030-84159232	FALSE
Pid1	phosphotyrosine interaction domain containing 1	LV tissue ISO	ENSMUSG00000045658:s:84157129-84159378	s|1e1.1o1|1e2.1o1|1e3.1o1|1e4.1o1	-0.00147618	0.923547	FALSE	FALSE	TRUE	84108387-84159232	FALSE
Pid1	phosphotyrosine interaction domain containing 1	LV tissue ISO	ENSMUSG00000045658:s:84157129-84159378	s|1e1.1o1|1e2.1o1|1e3.1o1|1e4.1o1	-0.0134009	0.450663	FALSE	FALSE	TRUE	84080798-84159232	FALSE
Pid1	phosphotyrosine interaction domain containing 1	LV tissue ISO	ENSMUSG00000045658:s:84157129-84159378	s|1e1.1o1|1e2.1o1|1e3.1o1|1e4.1o1	0.0202154	0.368622	FALSE	FALSE	TRUE	84038507-84159232	FALSE
Usp3	ubiquitin specific peptidase 3	LV tissue ISO	ENSMUSG00000032376:s:66543946-66544028	s|1e1.1o2|1e1.2o2|1e2.1o1	0.000316868	0.98734	FALSE	TRUE	TRUE	66542626-66543946	FALSE
Usp3	ubiquitin specific peptidase 3	LV tissue ISO	ENSMUSG00000032376:s:66543946-66544028	s|1e1.1o2|1e1.2o2|1e2.1o1	-0.000233984	0.991098	FALSE	TRUE	TRUE	66542613-66543946	FALSE
Usp3	ubiquitin specific peptidase 3	LV tissue ISO	ENSMUSG00000032376:s:66543946-66544028	s|1e1.1o2|1e1.2o2|1e2.1o1	3.17555e-06	0.999837	FALSE	TRUE	TRUE	66540175-66543946	FALSE
Kdm2a	lysine (K)-specific demethylase 2A	LV tissue ISO	ENSMUSG00000054611:s:4333643-4334001	s|1e1.1o1|1e2.1o1|i	0.000135784	0.858918	FALSE	FALSE	TRUE	4332485-4333643	FALSE
Kdm2a	lysine (K)-specific demethylase 2A	LV tissue ISO	ENSMUSG00000054611:s:4333643-4334001	s|1e1.1o1|1e2.1o1|i	-0.000359194	0.700823	FALSE	FALSE	TRUE	4331269-4333643	FALSE
Kdm2a	lysine (K)-specific demethylase 2A	LV tissue ISO	ENSMUSG00000054611:s:4333643-4334001	s|1e1.1o1|1e2.1o1|i	0.000135784	0.858918	FALSE	FALSE	TRUE	4332486-4333642	TRUE
Slc43a3	solute carrier family 43, member 3	LV tissue ISO	ENSMUSG00000027074:t:84936890-84937869	t|1e1.1o1|1e2.1o2|1e2.2o2|2e1.1o1|2e2.1o2	-0.0629015	0.225372	TRUE	TRUE	TRUE	84936644-84937523	FALSE
Slc43a3	solute carrier family 43, member 3	LV tissue ISO	ENSMUSG00000027074:t:84936890-84937869	t|1e1.1o1|1e2.1o2|1e2.2o2|2e1.1o1|2e2.1o2	0.03669	0.262066	TRUE	TRUE	TRUE	84936849-84937523	FALSE
Slc43a3	solute carrier family 43, member 3	LV tissue ISO	ENSMUSG00000027074:t:84936890-84937869	t|1e1.1o1|1e2.1o2|1e2.2o2|2e1.1o1|2e2.1o2	8.88928e-06	0.999612	TRUE	TRUE	TRUE	84936859-84937523	FALSE
Slc43a3	solute carrier family 43, member 3	LV tissue ISO	ENSMUSG00000027074:t:84936890-84937869	t|1e1.1o1|1e2.1o2|1e2.2o2|2e1.1o1|2e2.1o2	0.000570182	0.97899	TRUE	TRUE	TRUE	84936644-84937562	FALSE
Slc43a3	solute carrier family 43, member 3	LV tissue ISO	ENSMUSG00000027074:t:84936890-84937869	t|1e1.1o1|1e2.1o2|1e2.2o2|2e1.1o1|2e2.1o2	0.0124776	0.406407	TRUE	TRUE	TRUE	84936849-84937562	FALSE
Esd	esterase D/formylglutathione hydrolase	LV tissue ISO	ENSMUSG00000021996:s:74742014-74742598	s|1e1.1o1|1e2.1o1|1e3.1o2	7.69973e-07	0.99997	FALSE	FALSE	TRUE	74742138-74743219	FALSE
Esd	esterase D/formylglutathione hydrolase	LV tissue ISO	ENSMUSG00000021996:s:74742014-74742598	s|1e1.1o1|1e2.1o1|1e3.1o2	-6.18736e-07	0.999977	FALSE	FALSE	TRUE	74742138-74745550	FALSE
Esd	esterase D/formylglutathione hydrolase	LV tissue ISO	ENSMUSG00000021996:s:74742014-74742598	s|1e1.1o1|1e2.1o1|1e3.1o2	7.77156e-16	1	FALSE	FALSE	TRUE	74742138-74749645	FALSE
Sptan1	spectrin alpha, non-erythrocytic 1	LV tissue ISO	ENSMUSG00000057738:s:30030309-30030370	s|1e1.1o1|i	0.000147528	0.993391	FALSE	FALSE	FALSE	30030370-30030452	FALSE
Sptan1	spectrin alpha, non-erythrocytic 1	LV tissue ISO	ENSMUSG00000057738:s:30030309-30030370	s|1e1.1o1|i	-0.000147528	0.993391	FALSE	FALSE	FALSE	30030371-30030451	TRUE
Ndufaf4	NADH:ubiquinone oxidoreductase complex assembly factor 4	LV tissue ISO	ENSMUSG00000028261:s:24901694-24902000	s|1e1.1o1|2e1.1o1|i	0.0242868	0.548341	TRUE	FALSE	FALSE	24901781-24903132	FALSE
Ndufaf4	NADH:ubiquinone oxidoreductase complex assembly factor 4	LV tissue ISO	ENSMUSG00000028261:s:24901694-24902000	s|1e1.1o1|2e1.1o1|i	-0.0497336	0.405353	TRUE	FALSE	FALSE	24902000-24903132	FALSE
Ndufaf4	NADH:ubiquinone oxidoreductase complex assembly factor 4	LV tissue ISO	ENSMUSG00000028261:s:24901694-24902000	s|1e1.1o1|2e1.1o1|i	0.0160863	0.570963	TRUE	FALSE	FALSE	24902001-24903131	TRUE
Sephs1	selenophosphate synthetase 1	LV tissue ISO	ENSMUSG00000026662:s:4891587-4891694	s|1e1.1o1|i	-0.000169554	0.979219	FALSE	FALSE	FALSE	4891694-4893185	FALSE
Sephs1	selenophosphate synthetase 1	LV tissue ISO	ENSMUSG00000026662:s:4891587-4891694	s|1e1.1o1|i	0.000169556	0.979219	FALSE	FALSE	FALSE	4891695-4893184	TRUE
Hipk1	homeodomain interacting protein kinase 1	LV tissue ISO	ENSMUSG00000008730:t:103754157-103754322	t|1e1.1o1|1e2.1o1|i	-0.000797459	0.934215	FALSE	FALSE	TRUE	103754322-103758535	FALSE
Hipk1	homeodomain interacting protein kinase 1	LV tissue ISO	ENSMUSG00000008730:t:103754157-103754322	t|1e1.1o1|1e2.1o1|i	0.000287991	0.976305	FALSE	FALSE	TRUE	103754322-103756624	FALSE
Hipk1	homeodomain interacting protein kinase 1	LV tissue ISO	ENSMUSG00000008730:t:103754157-103754322	t|1e1.1o1|1e2.1o1|i	0.000287991	0.976305	FALSE	FALSE	TRUE	103754323-103756623	TRUE
Luc7l	Luc7-like	LV tissue ISO	ENSMUSG00000024188:t:26253974-26254388	t|1e1.1o1|1e2.1o2|i	-0.0108684	0.452547	FALSE	FALSE	TRUE	26253091-26253974	FALSE
Luc7l	Luc7-like	LV tissue ISO	ENSMUSG00000024188:t:26253974-26254388	t|1e1.1o1|1e2.1o2|i	4.5033e-05	0.99804	FALSE	FALSE	TRUE	26253584-26253974	FALSE
Luc7l	Luc7-like	LV tissue ISO	ENSMUSG00000024188:t:26253974-26254388	t|1e1.1o1|1e2.1o2|i	0.0092341	0.462171	FALSE	FALSE	TRUE	26253680-26253973	TRUE
Ypel5	yippee like 5	LV tissue ISO	ENSMUSG00000039770:t:72846279-72846443	t|1e1.1o1|1e2.1o2|1e2.2o2|1e3.1o1|1e4.1o1	-0.0455854	0.254237	TRUE	FALSE	TRUE	72836791-72846279	FALSE
Ypel5	yippee like 5	LV tissue ISO	ENSMUSG00000039770:t:72846279-72846443	t|1e1.1o1|1e2.1o2|1e2.2o2|1e3.1o1|1e4.1o1	0.0597268	0.207486	TRUE	FALSE	TRUE	72837708-72846279	FALSE
Ypel5	yippee like 5	LV tissue ISO	ENSMUSG00000039770:t:72846279-72846443	t|1e1.1o1|1e2.1o2|1e2.2o2|1e3.1o1|1e4.1o1	-0.00428469	0.693421	TRUE	FALSE	TRUE	72837819-72846279	FALSE
Ypel5	yippee like 5	LV tissue ISO	ENSMUSG00000039770:t:72846279-72846443	t|1e1.1o1|1e2.1o2|1e2.2o2|1e3.1o1|1e4.1o1	-4.68019e-06	0.999826	TRUE	FALSE	TRUE	72839950-72846279	FALSE
Ypel5	yippee like 5	LV tissue ISO	ENSMUSG00000039770:t:72846279-72846443	t|1e1.1o1|1e2.1o2|1e2.2o2|1e3.1o1|1e4.1o1	3.13232e-09	1	TRUE	FALSE	TRUE	72841129-72846279	FALSE
Dlg3	discs large MAGUK scaffold protein 3	LV tissue ISO	ENSMUSG00000000881:t:100812726-100812776	t|1e1.1o1|1e2.1o1	0.00118743	0.822828	FALSE	FALSE	TRUE	100809907-100812726	FALSE
Dlg3	discs large MAGUK scaffold protein 3	LV tissue ISO	ENSMUSG00000000881:t:100812726-100812776	t|1e1.1o1|1e2.1o1	-0.00118742	0.822828	FALSE	FALSE	TRUE	100811543-100812726	FALSE
Zfp523	zinc finger protein 523	LV tissue ISO	ENSMUSG00000024220:s:28201261-28201440	s|1e1.1o2|1e1.2o2|1e2.1o1|i	-1.13583e-05	0.998651	FALSE	TRUE	TRUE	28201440-28202101	FALSE
Zfp523	zinc finger protein 523	LV tissue ISO	ENSMUSG00000024220:s:28201261-28201440	s|1e1.1o2|1e1.2o2|1e2.1o1|i	0.0135276	0.296211	FALSE	TRUE	TRUE	28201440-28202115	FALSE
Zfp523	zinc finger protein 523	LV tissue ISO	ENSMUSG00000024220:s:28201261-28201440	s|1e1.1o2|1e1.2o2|1e2.1o1|i	-1.13583e-05	0.998651	FALSE	TRUE	TRUE	28201440-28203086	FALSE
Zfp523	zinc finger protein 523	LV tissue ISO	ENSMUSG00000024220:s:28201261-28201440	s|1e1.1o2|1e1.2o2|1e2.1o1|i	-0.0130017	0.297922	FALSE	TRUE	TRUE	28201441-28202100	TRUE
Zfand3	zinc finger, AN1-type domain 3	LV tissue ISO	ENSMUSG00000044477:t:30208018-30210828	t|1e1.1o1|1e2.1o1	-3.874e-05	0.998487	FALSE	FALSE	TRUE	30192730-30208018	FALSE
Zfand3	zinc finger, AN1-type domain 3	LV tissue ISO	ENSMUSG00000044477:t:30208018-30210828	t|1e1.1o1|1e2.1o1	3.87402e-05	0.998487	FALSE	FALSE	TRUE	30197680-30208018	FALSE
Itsn1	intersectin 1 (SH3 domain protein 1A)	LV tissue ISO	ENSMUSG00000022957:t:91862026-91863378	t|1e1.1o1|1e2.1o1	0.0388019	0.319221	FALSE	FALSE	TRUE	91854655-91863257	FALSE
Itsn1	intersectin 1 (SH3 domain protein 1A)	LV tissue ISO	ENSMUSG00000022957:t:91862026-91863378	t|1e1.1o1|1e2.1o1	-0.0388019	0.319221	FALSE	FALSE	TRUE	91861239-91863257	FALSE
Uba7	ubiquitin-like modifier activating enzyme 7	LV tissue ISO	ENSMUSG00000032596:s:107975797-107975965	s|1e1.1o3|1e1.2o3|1e1.3o3	2.729e-05	0.988235	FALSE	TRUE	FALSE	107975965-107976035	FALSE
Uba7	ubiquitin-like modifier activating enzyme 7	LV tissue ISO	ENSMUSG00000032596:s:107975797-107975965	s|1e1.1o3|1e1.2o3|1e1.3o3	-0.0141746	0.27879	FALSE	TRUE	FALSE	107975965-107976055	FALSE
Uba7	ubiquitin-like modifier activating enzyme 7	LV tissue ISO	ENSMUSG00000032596:s:107975797-107975965	s|1e1.1o3|1e1.2o3|1e1.3o3	0.0140962	0.280932	FALSE	TRUE	FALSE	107975965-107976068	FALSE
Ulk1	unc-51 like kinase 1	LV tissue ISO	ENSMUSG00000029512:t:110787574-110787692	t|1e1.1o2|1e2.1o1|2e2.1o1	0.000110662	0.974156	FALSE	TRUE	TRUE	110787692-110788747	FALSE
Ulk1	unc-51 like kinase 1	LV tissue ISO	ENSMUSG00000029512:t:110787574-110787692	t|1e1.1o2|1e2.1o1|2e2.1o1	-0.000299746	0.92887	FALSE	TRUE	TRUE	110787692-110787773	FALSE
Ulk1	unc-51 like kinase 1	LV tissue ISO	ENSMUSG00000029512:t:110787574-110787692	t|1e1.1o2|1e2.1o1|2e2.1o1	0.000110662	0.974156	FALSE	TRUE	TRUE	110787661-110787773	FALSE
Lmbr1l	limb region 1 like	LV tissue ISO	ENSMUSG00000022999:s:98911496-98911622	s|1e1.1o1|i	-0.0839378	0.0756438	FALSE	FALSE	FALSE	98909456-98911496	FALSE
Lmbr1l	limb region 1 like	LV tissue ISO	ENSMUSG00000022999:s:98911496-98911622	s|1e1.1o1|i	0.0839378	0.0756438	FALSE	FALSE	FALSE	98909461-98911495	TRUE
Orc4	origin recognition complex, subunit 4	LV tissue ISO	ENSMUSG00000026761:s:48933080-48933165	s|1e1.1o1|1e2.1o1	0.0396375	0.294133	FALSE	FALSE	TRUE	48932597-48933080	FALSE
Orc4	origin recognition complex, subunit 4	LV tissue ISO	ENSMUSG00000026761:s:48933080-48933165	s|1e1.1o1|1e2.1o1	-0.0396375	0.294133	FALSE	FALSE	TRUE	48929729-48933080	FALSE
Acin1	apoptotic chromatin condensation inducer 1	LV tissue ISO	ENSMUSG00000022185:s:54667073-54667161	s|1e1.1o1|i	-5.73822e-05	0.995942	FALSE	FALSE	FALSE	54665634-54667073	FALSE
Acin1	apoptotic chromatin condensation inducer 1	LV tissue ISO	ENSMUSG00000022185:s:54667073-54667161	s|1e1.1o1|i	5.73826e-05	0.995942	FALSE	FALSE	FALSE	54665635-54667072	TRUE
Nup188	nucleoporin 188	LV tissue ISO	ENSMUSG00000052533:s:30317181-30317624	s|1e1.1o1|2e2.1o1|2e3.1o1	-0.00247802	0.71678	TRUE	FALSE	TRUE	30317307-30321882	FALSE
Nup188	nucleoporin 188	LV tissue ISO	ENSMUSG00000052533:s:30317181-30317624	s|1e1.1o1|2e2.1o1|2e3.1o1	0.000959178	0.86931	TRUE	FALSE	TRUE	30317624-30331439	FALSE
Nup188	nucleoporin 188	LV tissue ISO	ENSMUSG00000052533:s:30317181-30317624	s|1e1.1o1|2e2.1o1|2e3.1o1	0.000959178	0.86931	TRUE	FALSE	TRUE	30317624-30335200	FALSE
Brd9	bromodomain containing 9	LV tissue ISO	ENSMUSG00000057649:s:73940646-73940790	s|1e1.1o1|1e2.1o2|1e2.2o2	-0.00024443	0.990896	FALSE	TRUE	TRUE	73940790-73940908	FALSE
Brd9	bromodomain containing 9	LV tissue ISO	ENSMUSG00000057649:s:73940646-73940790	s|1e1.1o1|1e2.1o2|1e2.2o2	0.0133241	0.621292	FALSE	TRUE	TRUE	73940790-73941944	FALSE
Brd9	bromodomain containing 9	LV tissue ISO	ENSMUSG00000057649:s:73940646-73940790	s|1e1.1o1|1e2.1o2|1e2.2o2	-0.0054266	0.72762	FALSE	TRUE	TRUE	73940790-73941948	FALSE
Ssbp2	single-stranded DNA binding protein 2	LV tissue ISO	ENSMUSG00000003992:t:91524585-91524866	t|1e2.1o1|2e1.1o1	-0.000379054	0.984845	FALSE	TRUE	TRUE	91461248-91524585	FALSE
Ssbp2	single-stranded DNA binding protein 2	LV tissue ISO	ENSMUSG00000003992:t:91524585-91524866	t|1e2.1o1|2e1.1o1	0.000379056	0.984845	FALSE	TRUE	TRUE	91460447-91524623	FALSE
Cd47	CD47 antigen (Rh-related antigen, integrin-associated signal transducer)	LV tissue ISO	ENSMUSG00000055447:s:49898040-49898132	s|1e1.1o1|1e2.2o2	0.143099	0.017958	FALSE	FALSE	TRUE	49898132-49899856	FALSE
Cd47	CD47 antigen (Rh-related antigen, integrin-associated signal transducer)	LV tissue ISO	ENSMUSG00000055447:s:49898040-49898132	s|1e1.1o1|1e2.2o2	-0.143099	0.017958	FALSE	FALSE	TRUE	49898132-49906781	FALSE
Acbd5	acyl-Coenzyme A binding domain containing 5	LV tissue ISO	ENSMUSG00000026781:t:23087485-23087619	t|1e1.1o1|1e2.1o1	0.00155234	0.879455	FALSE	FALSE	TRUE	23080453-23087485	FALSE
Acbd5	acyl-Coenzyme A binding domain containing 5	LV tissue ISO	ENSMUSG00000026781:t:23087485-23087619	t|1e1.1o1|1e2.1o1	-0.00155233	0.879455	FALSE	FALSE	TRUE	23080700-23087485	FALSE
Bub3	BUB3 mitotic checkpoint protein	LV tissue ISO	ENSMUSG00000066979:s:131560609-131561477	s|1e1.1o1|2e2.1o1	-1.15754e-06	0.999955	TRUE	FALSE	TRUE	131560904-131561537	FALSE
Bub3	BUB3 mitotic checkpoint protein	LV tissue ISO	ENSMUSG00000066979:s:131560609-131561477	s|1e1.1o1|2e2.1o1	1.15748e-06	0.999955	TRUE	FALSE	TRUE	131560908-131563334	FALSE
Entpd1	ectonucleoside triphosphate diphosphohydrolase 1	LV tissue ISO	ENSMUSG00000048120:s:40659770-40659900	s|1e1.1o1|1e2.1o1	-0.000145122	0.991594	FALSE	FALSE	TRUE	40659900-40711163	FALSE
Entpd1	ectonucleoside triphosphate diphosphohydrolase 1	LV tissue ISO	ENSMUSG00000048120:s:40659770-40659900	s|1e1.1o1|1e2.1o1	0.000145123	0.991594	FALSE	FALSE	TRUE	40659900-40720457	FALSE
Srrm1	serine/arginine repetitive matrix 1	LV tissue ISO	ENSMUSG00000028809:t:135327092-135327223	t|1e1.1o1|1e2.1o1|i	-0.0390101	0.292959	FALSE	FALSE	TRUE	135327223-135329373	FALSE
Srrm1	serine/arginine repetitive matrix 1	LV tissue ISO	ENSMUSG00000028809:t:135327092-135327223	t|1e1.1o1|1e2.1o1|i	0.0402691	0.271372	FALSE	FALSE	TRUE	135327223-135329004	FALSE
Srrm1	serine/arginine repetitive matrix 1	LV tissue ISO	ENSMUSG00000028809:t:135327092-135327223	t|1e1.1o1|1e2.1o1|i	7.26073e-05	0.880365	FALSE	FALSE	TRUE	135327224-135329003	TRUE
		LV tissue ISO	ENSMUSG00000105340:s:121535854-121535939	s|1e1.1o1|i	3.4968e-07	0.999985	FALSE	FALSE	FALSE	121534430-121535854	FALSE
		LV tissue ISO	ENSMUSG00000105340:s:121535854-121535939	s|1e1.1o1|i	-3.49745e-07	0.999985	FALSE	FALSE	FALSE	121534431-121535853	TRUE
Rtel1	regulator of telomere elongation helicase 1	LV tissue ISO	ENSMUSG00000038685:s:181335893-181336046	s|1e1.1o1|1e2.1o1|i	0.0577371	0.0938066	FALSE	FALSE	TRUE	181336046-181338235	FALSE
Rtel1	regulator of telomere elongation helicase 1	LV tissue ISO	ENSMUSG00000038685:s:181335893-181336046	s|1e1.1o1|1e2.1o1|i	-0.0620395	0.0864987	FALSE	FALSE	TRUE	181336046-181339056	FALSE
Rtel1	regulator of telomere elongation helicase 1	LV tissue ISO	ENSMUSG00000038685:s:181335893-181336046	s|1e1.1o1|1e2.1o1|i	0.00105281	0.826895	FALSE	FALSE	TRUE	181336047-181338234	TRUE
Scap	SREBF chaperone	LV tissue ISO	ENSMUSG00000032485:s:110379456-110379832	s|1e1.1o1|i	0.00876782	0.498629	FALSE	FALSE	FALSE	110379832-110380201	FALSE
Scap	SREBF chaperone	LV tissue ISO	ENSMUSG00000032485:s:110379456-110379832	s|1e1.1o1|i	-0.00876779	0.498629	FALSE	FALSE	FALSE	110379833-110380200	TRUE
Lpin1	lipin 1	LV tissue ISO	ENSMUSG00000020593:s:16559017-16562038	s|1e1.1o1|1e2.1o1	-5.92296e-07	0.999978	FALSE	FALSE	TRUE	16558721-16560982	FALSE
Lpin1	lipin 1	LV tissue ISO	ENSMUSG00000020593:s:16559017-16562038	s|1e1.1o1|1e2.1o1	5.924e-07	0.999978	FALSE	FALSE	TRUE	16558501-16560982	FALSE
Parp1	poly (ADP-ribose) polymerase family, member 1	LV tissue ISO	ENSMUSG00000026496:s:180588359-180588427	s|1e1.1o1|1e2.1o1	-1.01444e-05	0.998695	FALSE	FALSE	TRUE	180588427-180588650	FALSE
Parp1	poly (ADP-ribose) polymerase family, member 1	LV tissue ISO	ENSMUSG00000026496:s:180588359-180588427	s|1e1.1o1|1e2.1o1	1.01446e-05	0.998695	FALSE	FALSE	TRUE	180588427-180589398	FALSE
Bcs1l	BCS1 homolog, ubiquinol-cytochrome c reductase complex chaperone	LV tissue ISO	ENSMUSG00000026172:s:74588289-74588604	s|1e1.1o1|2e1.1o1|3e1.1o1	-0.00975664	0.293653	TRUE	FALSE	FALSE	74588393-74589486	FALSE
Bcs1l	BCS1 homolog, ubiquinol-cytochrome c reductase complex chaperone	LV tissue ISO	ENSMUSG00000026172:s:74588289-74588604	s|1e1.1o1|2e1.1o1|3e1.1o1	0.0103902	0.293729	TRUE	FALSE	FALSE	74588487-74589486	FALSE
Bcs1l	BCS1 homolog, ubiquinol-cytochrome c reductase complex chaperone	LV tissue ISO	ENSMUSG00000026172:s:74588289-74588604	s|1e1.1o1|2e1.1o1|3e1.1o1	-5.85447e-05	0.99133	TRUE	FALSE	FALSE	74588604-74589486	FALSE
S2bpcox16	synaptojanin 2 binding protein Cox16 readthrough	LV tissue ISO	ENSMUSG00000021139:s:81532365-81532905	s|1e1.1o1|1e2.1o1|2e1.1o1|2e2.1o1	0.0561655	0.233522	TRUE	FALSE	TRUE	81510965-81532716	FALSE
S2bpcox16	synaptojanin 2 binding protein Cox16 readthrough	LV tissue ISO	ENSMUSG00000021139:s:81532365-81532905	s|1e1.1o1|1e2.1o1|2e1.1o1|2e2.1o1	-0.0511429	0.262652	TRUE	FALSE	TRUE	81504639-81532716	FALSE
S2bpcox16	synaptojanin 2 binding protein Cox16 readthrough	LV tissue ISO	ENSMUSG00000021139:s:81532365-81532905	s|1e1.1o1|1e2.1o1|2e1.1o1|2e2.1o1	3.03595e-05	0.996298	TRUE	FALSE	TRUE	81510965-81532365	FALSE
S2bpcox16	synaptojanin 2 binding protein Cox16 readthrough	LV tissue ISO	ENSMUSG00000021139:s:81532365-81532905	s|1e1.1o1|1e2.1o1|2e1.1o1|2e2.1o1	3.03595e-05	0.996298	TRUE	FALSE	TRUE	81504639-81532365	FALSE
Arl2	ADP-ribosylation factor-like 2	LV tissue ISO	ENSMUSG00000024944:s:6135979-6136059	s|1e1.1o1|i	-9.35571e-06	0.999426	FALSE	FALSE	FALSE	6134801-6135979	FALSE
Arl2	ADP-ribosylation factor-like 2	LV tissue ISO	ENSMUSG00000024944:s:6135979-6136059	s|1e1.1o1|i	9.3558e-06	0.999426	FALSE	FALSE	FALSE	6134802-6135978	TRUE
Trmt10b	tRNA methyltransferase 10B	LV tissue ISO	ENSMUSG00000035601:s:45307892-45307970	s|1e1.1o2|1e1.2o2	-0.00660858	0.38847	FALSE	TRUE	FALSE	45307970-45308450	FALSE
Trmt10b	tRNA methyltransferase 10B	LV tissue ISO	ENSMUSG00000035601:s:45307892-45307970	s|1e1.1o2|1e1.2o2	0.00660861	0.38847	FALSE	TRUE	FALSE	45307970-45308497	FALSE
Phb2	prohibitin 2	LV tissue ISO	ENSMUSG00000004264:s:124713122-124713870	s|1e1.1o1|i	-5.92394e-07	0.999975	FALSE	FALSE	FALSE	124713141-124713984	FALSE
Phb2	prohibitin 2	LV tissue ISO	ENSMUSG00000004264:s:124713122-124713870	s|1e1.1o1|i	5.92416e-07	0.999975	FALSE	FALSE	FALSE	124713871-124713983	TRUE
Kansl3	KAT8 regulatory NSL complex subunit 3	LV tissue ISO	ENSMUSG00000010453:t:36345838-36346029	t|1e1.1o1|1e2.1o1|i	-0.0417724	0.249018	FALSE	FALSE	TRUE	36346029-36348525	FALSE
Kansl3	KAT8 regulatory NSL complex subunit 3	LV tissue ISO	ENSMUSG00000010453:t:36345838-36346029	t|1e1.1o1|1e2.1o1|i	0.040274	0.256268	FALSE	FALSE	TRUE	36346029-36347217	FALSE
Kansl3	KAT8 regulatory NSL complex subunit 3	LV tissue ISO	ENSMUSG00000010453:t:36345838-36346029	t|1e1.1o1|1e2.1o1|i	2.19777e-05	0.998896	FALSE	FALSE	TRUE	36346030-36347216	TRUE
Senp7	SUMO1/sentrin specific peptidase 7	LV tissue ISO	ENSMUSG00000052917:t:56097340-56099508	t|1e1.1o1|1e2.1o1	-0.111037	0.051916	FALSE	FALSE	TRUE	56082408-56097340	FALSE
Senp7	SUMO1/sentrin specific peptidase 7	LV tissue ISO	ENSMUSG00000052917:t:56097340-56099508	t|1e1.1o1|1e2.1o1	0.111037	0.051916	FALSE	FALSE	TRUE	56089464-56097340	FALSE
Map3k5	mitogen-activated protein kinase kinase kinase 5	LV tissue ISO	ENSMUSG00000071369:s:20108149-20108306	s|1e1.1o1|i	5.20759e-05	0.995275	FALSE	FALSE	FALSE	20108306-20110718	FALSE
Map3k5	mitogen-activated protein kinase kinase kinase 5	LV tissue ISO	ENSMUSG00000071369:s:20108149-20108306	s|1e1.1o1|i	-5.20756e-05	0.995275	FALSE	FALSE	FALSE	20108307-20110717	TRUE
Rexo4	REX4, 3'-5' exonuclease	LV tissue ISO	ENSMUSG00000052406:s:26958036-26958567	s|1e1.1o1|1e2.1o1|i	0.0490962	0.184517	FALSE	FALSE	TRUE	26956363-26958479	FALSE
Rexo4	REX4, 3'-5' exonuclease	LV tissue ISO	ENSMUSG00000052406:s:26958036-26958567	s|1e1.1o1|1e2.1o1|i	0.000131004	0.992686	FALSE	FALSE	TRUE	26955569-26958479	FALSE
Rexo4	REX4, 3'-5' exonuclease	LV tissue ISO	ENSMUSG00000052406:s:26958036-26958567	s|1e1.1o1|1e2.1o1|i	-0.0515858	0.176794	FALSE	FALSE	TRUE	26956587-26958035	TRUE
Pfn2	profilin 2	LV tissue ISO	ENSMUSG00000027805:t:57844661-57845366	t|1e1.1o1|1e2.1o1|1e3.1o1	-0.0292159	0.413505	FALSE	FALSE	TRUE	57845366-57847351	FALSE
Pfn2	profilin 2	LV tissue ISO	ENSMUSG00000027805:t:57844661-57845366	t|1e1.1o1|1e2.1o1|1e3.1o1	0.0273524	0.43392	FALSE	FALSE	TRUE	57845366-57846870	FALSE
Pfn2	profilin 2	LV tissue ISO	ENSMUSG00000027805:t:57844661-57845366	t|1e1.1o1|1e2.1o1|1e3.1o1	1.45065e-05	0.999185	FALSE	FALSE	TRUE	57845366-57845469	FALSE
Coq10a	coenzyme Q10A	LV tissue ISO	ENSMUSG00000039914:t:128364106-128364506	t|1e1.1o1|1e2.1o1|i	7.77156e-16	1	FALSE	FALSE	TRUE	128364506-128368007	FALSE
Coq10a	coenzyme Q10A	LV tissue ISO	ENSMUSG00000039914:t:128364106-128364506	t|1e1.1o1|1e2.1o1|i	6.3671e-10	1	FALSE	FALSE	TRUE	128364506-128365023	FALSE
Coq10a	coenzyme Q10A	LV tissue ISO	ENSMUSG00000039914:t:128364106-128364506	t|1e1.1o1|1e2.1o1|i	7.77156e-16	1	FALSE	FALSE	TRUE	128364507-128365022	TRUE
Etv3	ets variant 3	LV tissue ISO	ENSMUSG00000003382:s:87529224-87531034	s|1e1.1o1|i	0.0132861	0.559444	FALSE	FALSE	FALSE	87529339-87535511	FALSE
Etv3	ets variant 3	LV tissue ISO	ENSMUSG00000003382:s:87529224-87531034	s|1e1.1o1|i	-0.0132861	0.559444	FALSE	FALSE	FALSE	87531035-87535510	TRUE
Zfyve16	zinc finger, FYVE domain containing 16	LV tissue ISO	ENSMUSG00000021706:s:92508891-92509596	s|1e1.1o2|1e1.2o2	-0.0591208	0.142526	FALSE	TRUE	FALSE	92508346-92508891	FALSE
Zfyve16	zinc finger, FYVE domain containing 16	LV tissue ISO	ENSMUSG00000021706:s:92508891-92509596	s|1e1.1o2|1e1.2o2	0.0591208	0.142526	FALSE	TRUE	FALSE	92508291-92508891	FALSE
Clpb	ClpB caseinolytic peptidase B	LV tissue ISO	ENSMUSG00000001829:s:101663633-101664213	s|1e1.1o1|1e2.1o1	6.51435e-05	0.996539	FALSE	FALSE	TRUE	101664213-101666162	FALSE
Clpb	ClpB caseinolytic peptidase B	LV tissue ISO	ENSMUSG00000001829:s:101663633-101664213	s|1e1.1o1|1e2.1o1	-6.51432e-05	0.996539	FALSE	FALSE	TRUE	101664213-101667248	FALSE
Akap13	A kinase anchor protein 13	LV tissue ISO	ENSMUSG00000066406:t:75614688-75615048	t|1e1.1o2|1e1.2o2|1e2.1o1	-0.0496572	0.0736094	TRUE	FALSE	TRUE	75611548-75614921	FALSE
Akap13	A kinase anchor protein 13	LV tissue ISO	ENSMUSG00000066406:t:75614688-75615048	t|1e1.1o2|1e1.2o2|1e2.1o1	0.000878693	0.86593	TRUE	FALSE	TRUE	75611560-75614921	FALSE
Akap13	A kinase anchor protein 13	LV tissue ISO	ENSMUSG00000066406:t:75614688-75615048	t|1e1.1o2|1e1.2o2|1e2.1o1	0.0454331	0.0770836	TRUE	FALSE	TRUE	75612440-75614921	FALSE
Clk1	CDC-like kinase 1	LV tissue ISO	ENSMUSG00000026034:s:58423920-58424066	s|1e1.1o1|i	1.06166e-08	0.999999	FALSE	FALSE	FALSE	58421934-58423920	FALSE
Clk1	CDC-like kinase 1	LV tissue ISO	ENSMUSG00000026034:s:58423920-58424066	s|1e1.1o1|i	-1.06654e-08	0.999999	FALSE	FALSE	FALSE	58421935-58423919	TRUE
Pkm	pyruvate kinase, muscle	LV tissue ISO	ENSMUSG00000032294:s:59675029-59675482	s|1e1.1o1|i	0.00864966	0.681723	FALSE	FALSE	FALSE	59675195-59678044	FALSE
Pkm	pyruvate kinase, muscle	LV tissue ISO	ENSMUSG00000032294:s:59675029-59675482	s|1e1.1o1|i	-0.00864964	0.681723	FALSE	FALSE	FALSE	59675483-59675567	TRUE
Ythdc1	YTH domain containing 1	LV tissue ISO	ENSMUSG00000035851:t:86830554-86830636	t|1e1.1o1|1e2.1o1	-0.00565565	0.394179	FALSE	FALSE	TRUE	86828121-86830554	FALSE
Ythdc1	YTH domain containing 1	LV tissue ISO	ENSMUSG00000035851:t:86830554-86830636	t|1e1.1o1|1e2.1o1	0.00565569	0.394179	FALSE	FALSE	TRUE	86829479-86830554	FALSE
Zeb1	zinc finger E-box binding homeobox 1	LV tissue ISO	ENSMUSG00000024238:s:5705043-5706884	s|1e1.1o1|2e2.1o1|2e3.1o1	-4.47388e-05	0.973354	TRUE	FALSE	TRUE	5705232-5745650	FALSE
Zeb1	zinc finger E-box binding homeobox 1	LV tissue ISO	ENSMUSG00000024238:s:5705043-5706884	s|1e1.1o1|2e2.1o1|2e3.1o1	0.159191	0.0226331	TRUE	FALSE	TRUE	5705243-5748694	FALSE
Zeb1	zinc finger E-box binding homeobox 1	LV tissue ISO	ENSMUSG00000024238:s:5705043-5706884	s|1e1.1o1|2e2.1o1|2e3.1o1	-0.15511	0.0243277	TRUE	FALSE	TRUE	5705243-5758965	FALSE
Gtf2a2	general transcription factor II A, 2	LV tissue ISO	ENSMUSG00000033543:s:70015292-70015638	s|1e1.1o1|1e2.1o1	0.000158412	0.991238	FALSE	FALSE	TRUE	70015410-70015768	FALSE
Gtf2a2	general transcription factor II A, 2	LV tissue ISO	ENSMUSG00000033543:s:70015292-70015638	s|1e1.1o1|1e2.1o1	-0.000158411	0.991238	FALSE	FALSE	TRUE	70015410-70016819	FALSE
Scaf11	SR-related CTD-associated factor 11	LV tissue ISO	ENSMUSG00000033228:s:96443945-96444102	s|1e1.1o1|1e2.1o2|1e3.1o1	0.000142365	0.964747	FALSE	FALSE	TRUE	96438350-96443945	FALSE
Scaf11	SR-related CTD-associated factor 11	LV tissue ISO	ENSMUSG00000033228:s:96443945-96444102	s|1e1.1o1|1e2.1o2|1e3.1o1	-0.000382374	0.906404	FALSE	FALSE	TRUE	96434997-96443945	FALSE
Scaf11	SR-related CTD-associated factor 11	LV tissue ISO	ENSMUSG00000033228:s:96443945-96444102	s|1e1.1o1|1e2.1o2|1e3.1o1	0.000142365	0.964747	FALSE	FALSE	TRUE	96432424-96443945	FALSE
Obscn	obscurin, cytoskeletal calmodulin and titin-interacting RhoGEF	LV tissue ISO	ENSMUSG00000061462:s:59073107-59073373	s|1e1.1o1|i	0.00250031	0.854201	FALSE	FALSE	FALSE	59070011-59073107	FALSE
Obscn	obscurin, cytoskeletal calmodulin and titin-interacting RhoGEF	LV tissue ISO	ENSMUSG00000061462:s:59073107-59073373	s|1e1.1o1|i	-0.00250031	0.854201	FALSE	FALSE	FALSE	59070012-59073106	TRUE
Atp5mc1	ATP synthase membrane subunit c locus 1	LV tissue ISO	ENSMUSG00000006057:s:96074987-96075037	s|1e1.1o1|i	7.77156e-16	1	FALSE	FALSE	FALSE	96074039-96074987	FALSE
Atp5mc1	ATP synthase membrane subunit c locus 1	LV tissue ISO	ENSMUSG00000006057:s:96074987-96075037	s|1e1.1o1|i	7.77156e-16	1	FALSE	FALSE	FALSE	96074040-96074986	TRUE
Ark2n	arkadia (RNF111) N-terminal like PKA signaling regulator 2N	LV tissue ISO	ENSMUSG00000047466:t:77643068-77643194	t|1e1.1o1|1e2.1o1	-0.0308339	0.134083	FALSE	FALSE	TRUE	77643194-77673900	FALSE
Ark2n	arkadia (RNF111) N-terminal like PKA signaling regulator 2N	LV tissue ISO	ENSMUSG00000047466:t:77643068-77643194	t|1e1.1o1|1e2.1o1	0.030834	0.134083	FALSE	FALSE	TRUE	77643194-77653129	FALSE
Slc37a1	solute carrier family 37 (glycerol-3-phosphate transporter), member 1	LV tissue ISO	ENSMUSG00000024036:t:31337370-31337432	t|1e1.1o1|1e2.1o1	-0.00116527	0.930514	FALSE	FALSE	TRUE	31335824-31337370	FALSE
Slc37a1	solute carrier family 37 (glycerol-3-phosphate transporter), member 1	LV tissue ISO	ENSMUSG00000024036:t:31337370-31337432	t|1e1.1o1|1e2.1o1	0.00116527	0.930514	FALSE	FALSE	TRUE	31336036-31337370	FALSE
Vwa8	von Willebrand factor A domain containing 8	LV tissue ISO	ENSMUSG00000058997:s:78995086-78995163	s|1e1.1o1|1e2.1o1	-1.53088e-06	0.999942	FALSE	FALSE	TRUE	78995163-79008786	FALSE
Vwa8	von Willebrand factor A domain containing 8	LV tissue ISO	ENSMUSG00000058997:s:78995086-78995163	s|1e1.1o1|1e2.1o1	1.53089e-06	0.999942	FALSE	FALSE	TRUE	78995163-79009164	FALSE
Fhod3	formin homology 2 domain containing 3	LV tissue ISO	ENSMUSG00000034295:s:25056260-25056394	s|1e1.1o1|i	-4.10237e-11	1	FALSE	FALSE	FALSE	25056394-25060326	FALSE
Fhod3	formin homology 2 domain containing 3	LV tissue ISO	ENSMUSG00000034295:s:25056260-25056394	s|1e1.1o1|i	7.77156e-16	1	FALSE	FALSE	FALSE	25056395-25060325	TRUE
Spast	spastin	LV tissue ISO	ENSMUSG00000024068:s:74356086-74356169	s|1e1.1o1|1e2.1o1	-0.0795104	0.110337	FALSE	FALSE	TRUE	74356169-74359254	FALSE
Spast	spastin	LV tissue ISO	ENSMUSG00000024068:s:74356086-74356169	s|1e1.1o1|1e2.1o1	0.0795104	0.110337	FALSE	FALSE	TRUE	74356169-74367248	FALSE
Asb8	ankyrin repeat and SOCS box-containing 8	LV tissue ISO	ENSMUSG00000048175:s:98141284-98141388	s|1e1.1o1|i	-0.000437244	0.980164	FALSE	FALSE	FALSE	98136438-98141284	FALSE
Asb8	ankyrin repeat and SOCS box-containing 8	LV tissue ISO	ENSMUSG00000048175:s:98141284-98141388	s|1e1.1o1|i	0.000437247	0.980164	FALSE	FALSE	FALSE	98136439-98141283	TRUE
Rpl17	ribosomal protein L17	LV tissue ISO	ENSMUSG00000062328:s:75002024-75002122	s|1e1.1o1|i	7.77156e-16	1	FALSE	FALSE	FALSE	75002122-75002661	FALSE
Rpl17	ribosomal protein L17	LV tissue ISO	ENSMUSG00000062328:s:75002024-75002122	s|1e1.1o1|i	7.77156e-16	1	FALSE	FALSE	FALSE	75002123-75002660	TRUE
Gpt	glutamic pyruvic transaminase, soluble	LV tissue ISO	ENSMUSG00000022546:s:76698211-76698382	s|1e1.1o1|i	0.336784	0.000332859	FALSE	FALSE	FALSE	76698382-76698456	FALSE
Gpt	glutamic pyruvic transaminase, soluble	LV tissue ISO	ENSMUSG00000022546:s:76698211-76698382	s|1e1.1o1|i	-0.336784	0.000332861	FALSE	FALSE	FALSE	76698383-76698455	TRUE
Smndc1	survival motor neuron domain containing 1	LV tissue ISO	ENSMUSG00000025024:s:53384454-53384596	s|1e1.1o2|1e1.2o2|i	0.0183235	0.578716	FALSE	TRUE	FALSE	53383735-53384454	FALSE
Smndc1	survival motor neuron domain containing 1	LV tissue ISO	ENSMUSG00000025024:s:53384454-53384596	s|1e1.1o2|1e1.2o2|i	-0.0163611	0.561955	FALSE	TRUE	FALSE	53383718-53384454	FALSE
Smndc1	survival motor neuron domain containing 1	LV tissue ISO	ENSMUSG00000025024:s:53384454-53384596	s|1e1.1o2|1e1.2o2|i	-0.00315168	0.870493	FALSE	TRUE	FALSE	53383736-53384453	TRUE
Relch	RAB11 binding and LisH domain, coiled-coil and HEAT repeat containing	LV tissue ISO	ENSMUSG00000026319:t:105741297-105741360	t|1e1.1o1|1e2.1o1	-0.036925	0.187044	FALSE	FALSE	TRUE	105740517-105741297	FALSE
Relch	RAB11 binding and LisH domain, coiled-coil and HEAT repeat containing	LV tissue ISO	ENSMUSG00000026319:t:105741297-105741360	t|1e1.1o1|1e2.1o1	0.0369251	0.187044	FALSE	FALSE	TRUE	105741095-105741297	FALSE
Hnrnpa2b1	heterogeneous nuclear ribonucleoprotein A2/B1	LV tissue ISO	ENSMUSG00000004980:s:51464632-51465241	s|1e1.1o2|1e2.1o1	0.0366111	0.388702	FALSE	FALSE	TRUE	51464547-51465179	FALSE
Hnrnpa2b1	heterogeneous nuclear ribonucleoprotein A2/B1	LV tissue ISO	ENSMUSG00000004980:s:51464632-51465241	s|1e1.1o2|1e2.1o1	-0.036611	0.388702	FALSE	FALSE	TRUE	51464211-51465179	FALSE
Tmem106b	transmembrane protein 106B	LV tissue ISO	ENSMUSG00000029571:t:13070251-13070414	t|1e1.1o1|1e2.1o2|1e2.2o2	-1.3879e-06	0.999878	TRUE	FALSE	TRUE	13069795-13070308	FALSE
Tmem106b	transmembrane protein 106B	LV tissue ISO	ENSMUSG00000029571:t:13070251-13070414	t|1e1.1o1|1e2.1o2|1e2.2o2	-0.00236459	0.920183	TRUE	FALSE	TRUE	13069960-13070308	FALSE
Tmem106b	transmembrane protein 106B	LV tissue ISO	ENSMUSG00000029571:t:13070251-13070414	t|1e1.1o1|1e2.1o2|1e2.2o2	0.00189969	0.934832	TRUE	FALSE	TRUE	13070003-13070308	FALSE
Abca7	ATP-binding cassette, sub-family A member 7	LV tissue ISO	ENSMUSG00000035722:s:79998757-79998837	s|1e1.1o1|i	-0.00200961	0.68765	FALSE	FALSE	FALSE	79998837-79999381	FALSE
Abca7	ATP-binding cassette, sub-family A member 7	LV tissue ISO	ENSMUSG00000035722:s:79998757-79998837	s|1e1.1o1|i	0.00200963	0.68765	FALSE	FALSE	FALSE	79998838-79999380	TRUE
Nars1	asparaginyl-tRNA synthetase 1	LV tissue ISO	ENSMUSG00000024587:s:64511611-64511700	s|1e1.1o1|1e2.1o1	-7.98933e-07	0.99997	FALSE	FALSE	TRUE	64510531-64511611	FALSE
Nars1	asparaginyl-tRNA synthetase 1	LV tissue ISO	ENSMUSG00000024587:s:64511611-64511700	s|1e1.1o1|1e2.1o1	7.98962e-07	0.99997	FALSE	FALSE	TRUE	64509315-64511611	FALSE
Arhgef1	Rho guanine nucleotide exchange factor 1	LV tissue ISO	ENSMUSG00000040940:s:24902912-24903363	s|1e1.1o1|1e2.1o1|2e2.1o1	1.80116e-05	0.997277	TRUE	FALSE	TRUE	24903128-24904098	FALSE
Arhgef1	Rho guanine nucleotide exchange factor 1	LV tissue ISO	ENSMUSG00000040940:s:24902912-24903363	s|1e1.1o1|1e2.1o1|2e2.1o1	0.00134628	0.941745	TRUE	FALSE	TRUE	24903128-24907716	FALSE
Arhgef1	Rho guanine nucleotide exchange factor 1	LV tissue ISO	ENSMUSG00000040940:s:24902912-24903363	s|1e1.1o1|1e2.1o1|2e2.1o1	-0.000980928	0.961051	TRUE	FALSE	TRUE	24903363-24907716	FALSE
Lhpp	phospholysine phosphohistidine inorganic pyrophosphate phosphatase	LV tissue ISO	ENSMUSG00000030946:t:132630371-132630669	t|1e1.1o1|1e2.1o1|1e3.1o1|1e4.1o1	-2.46103e-05	0.843862	FALSE	FALSE	TRUE	132610830-132630482	FALSE
Lhpp	phospholysine phosphohistidine inorganic pyrophosphate phosphatase	LV tissue ISO	ENSMUSG00000030946:t:132630371-132630669	t|1e1.1o1|1e2.1o1|1e3.1o1|1e4.1o1	5.73683e-06	0.96318	FALSE	FALSE	TRUE	132617326-132630482	FALSE
Lhpp	phospholysine phosphohistidine inorganic pyrophosphate phosphatase	LV tissue ISO	ENSMUSG00000030946:t:132630371-132630669	t|1e1.1o1|1e2.1o1|1e3.1o1|1e4.1o1	5.73683e-06	0.96318	FALSE	FALSE	TRUE	132620943-132630482	FALSE
Lhpp	phospholysine phosphohistidine inorganic pyrophosphate phosphatase	LV tissue ISO	ENSMUSG00000030946:t:132630371-132630669	t|1e1.1o1|1e2.1o1|1e3.1o1|1e4.1o1	5.73683e-06	0.96318	FALSE	FALSE	TRUE	132622192-132630482	FALSE
Palld	palladin, cytoskeletal associated protein	LV tissue ISO	ENSMUSG00000058056:s:61902541-61902690	s|1e1.1o2|1e1.2o2	-0.0907016	0.104991	FALSE	TRUE	FALSE	61877915-61902541	FALSE
Palld	palladin, cytoskeletal associated protein	LV tissue ISO	ENSMUSG00000058056:s:61902541-61902690	s|1e1.1o2|1e1.2o2	0.0907016	0.104991	FALSE	TRUE	FALSE	61877911-61902541	FALSE
Tdg	thymine DNA glycosylase	LV tissue ISO	ENSMUSG00000034674:s:82644615-82644709	s|1e1.1o1|1e2.1o1|i	-0.0986736	0.0798249	FALSE	FALSE	TRUE	82644709-82647222	FALSE
Tdg	thymine DNA glycosylase	LV tissue ISO	ENSMUSG00000034674:s:82644615-82644709	s|1e1.1o1|1e2.1o1|i	-0.00015151	0.982769	FALSE	FALSE	TRUE	82644709-82647953	FALSE
Tdg	thymine DNA glycosylase	LV tissue ISO	ENSMUSG00000034674:s:82644615-82644709	s|1e1.1o1|1e2.1o1|i	0.106733	0.0685198	FALSE	FALSE	TRUE	82644710-82646904	TRUE
Lrrc40	leucine rich repeat containing 40	LV tissue ISO	ENSMUSG00000063052:t:158043561-158043690	t|1e1.1o1|1e2.1o1|1e3.1o1|1e4.1o1	1.53817e-06	0.887117	FALSE	FALSE	TRUE	158036876-158043561	FALSE
Lrrc40	leucine rich repeat containing 40	LV tissue ISO	ENSMUSG00000063052:t:158043561-158043690	t|1e1.1o1|1e2.1o1|1e3.1o1|1e4.1o1	0.0284894	0.179249	FALSE	FALSE	TRUE	158040622-158043561	FALSE
Lrrc40	leucine rich repeat containing 40	LV tissue ISO	ENSMUSG00000063052:t:158043561-158043690	t|1e1.1o1|1e2.1o1|1e3.1o1|1e4.1o1	-0.0348413	0.134005	FALSE	FALSE	TRUE	158041659-158043561	FALSE
Lrrc40	leucine rich repeat containing 40	LV tissue ISO	ENSMUSG00000063052:t:158043561-158043690	t|1e1.1o1|1e2.1o1|1e3.1o1|1e4.1o1	0.00511385	0.418668	FALSE	FALSE	TRUE	158041933-158043561	FALSE
Cnn3	calponin 3, acidic	LV tissue ISO	ENSMUSG00000053931:t:121449766-121450070	t|1e1.1o1|1e2.1o1	-3.39417e-07	0.999987	FALSE	FALSE	TRUE	121426828-121449949	FALSE
Cnn3	calponin 3, acidic	LV tissue ISO	ENSMUSG00000053931:t:121449766-121450070	t|1e1.1o1|1e2.1o1	3.39483e-07	0.999987	FALSE	FALSE	TRUE	121427487-121449949	FALSE
Kdm3a	lysine (K)-specific demethylase 3A	LV tissue ISO	ENSMUSG00000053470:t:71632056-71632271	t|1e1.1o1|1e2.1o1	0.0898237	0.0817509	FALSE	FALSE	TRUE	71632271-71632838	FALSE
Kdm3a	lysine (K)-specific demethylase 3A	LV tissue ISO	ENSMUSG00000053470:t:71632056-71632271	t|1e1.1o1|1e2.1o1	-0.0898237	0.0817509	FALSE	FALSE	TRUE	71632271-71632497	FALSE
Cul2	cullin 2	LV tissue ISO	ENSMUSG00000024231:t:3419347-3419443	t|1e1.1o1|1e2.1o1	-4.7506e-05	0.97858	FALSE	FALSE	TRUE	3414224-3419347	FALSE
Cul2	cullin 2	LV tissue ISO	ENSMUSG00000024231:t:3419347-3419443	t|1e1.1o1|1e2.1o1	4.75081e-05	0.97858	FALSE	FALSE	TRUE	3418646-3419347	FALSE
Rnf40	ring finger protein 40	LV tissue ISO	ENSMUSG00000030816:t:127592797-127592976	t|1e1.1o1|1e2.1o1	8.9691e-05	0.992291	FALSE	FALSE	TRUE	127591837-127592797	FALSE
Rnf40	ring finger protein 40	LV tissue ISO	ENSMUSG00000030816:t:127592797-127592976	t|1e1.1o1|1e2.1o1	-8.96903e-05	0.992291	FALSE	FALSE	TRUE	127592708-127592797	FALSE
Poldip3	polymerase (DNA-directed), delta interacting protein 3	LV tissue ISO	ENSMUSG00000041815:t:83135294-83135389	t|1e1.1o1|1e2.1o1	-0.0155557	0.325895	FALSE	FALSE	TRUE	83135389-83138132	FALSE
Poldip3	polymerase (DNA-directed), delta interacting protein 3	LV tissue ISO	ENSMUSG00000041815:t:83135294-83135389	t|1e1.1o1|1e2.1o1	0.0155557	0.325895	FALSE	FALSE	TRUE	83135389-83137468	FALSE
Ralgps2	Ral GEF with PH domain and SH3 binding motif 2	LV tissue ISO	ENSMUSG00000026594:s:156907639-156907778	s|1e1.1o1|1e2.1o1	-0.000187242	0.675853	FALSE	FALSE	TRUE	156901890-156907639	FALSE
Ralgps2	Ral GEF with PH domain and SH3 binding motif 2	LV tissue ISO	ENSMUSG00000026594:s:156907639-156907778	s|1e1.1o1|1e2.1o1	0.00018726	0.675853	FALSE	FALSE	TRUE	156900636-156907639	FALSE
Rpl9	ribosomal protein L9	LV tissue ISO	ENSMUSG00000047215:s:65390388-65390483	s|1e1.1o1|1e2.1o1	7.77156e-16	1	FALSE	FALSE	TRUE	65389610-65390388	FALSE
Rpl9	ribosomal protein L9	LV tissue ISO	ENSMUSG00000047215:s:65390388-65390483	s|1e1.1o1|1e2.1o1	7.77156e-16	1	FALSE	FALSE	TRUE	65388679-65390388	FALSE
Mprip	myosin phosphatase Rho interacting protein	LV tissue ISO	ENSMUSG00000005417:t:59696126-59696203	t|1e1.1o1|1e2.1o1	3.09446e-05	0.998607	FALSE	FALSE	TRUE	59661418-59696126	FALSE
Mprip	myosin phosphatase Rho interacting protein	LV tissue ISO	ENSMUSG00000005417:t:59696126-59696203	t|1e1.1o1|1e2.1o1	-3.09445e-05	0.998607	FALSE	FALSE	TRUE	59662948-59696126	FALSE
Fcho2	FCH domain only 2	LV tissue ISO	ENSMUSG00000041685:s:98806098-98806397	s|1e1.1o1|1e2.1o1	-0.0637033	0.149274	FALSE	FALSE	TRUE	98796367-98806306	FALSE
Fcho2	FCH domain only 2	LV tissue ISO	ENSMUSG00000041685:s:98806098-98806397	s|1e1.1o1|1e2.1o1	0.0637033	0.149274	FALSE	FALSE	TRUE	98789873-98806306	FALSE
Pygb	brain glycogen phosphorylase	LV tissue ISO	ENSMUSG00000033059:s:150820735-150820882	s|1e1.1o1|i	2.83303e-08	0.999999	FALSE	FALSE	FALSE	150820882-150823976	FALSE
Pygb	brain glycogen phosphorylase	LV tissue ISO	ENSMUSG00000033059:s:150820735-150820882	s|1e1.1o1|i	-2.83305e-08	0.999999	FALSE	FALSE	FALSE	150820883-150823606	TRUE
Rassf4	Ras association (RalGDS/AF-6) domain family member 4	LV tissue ISO	ENSMUSG00000042129:t:116640233-116640354	t|1e1.1o1|1e2.1o1	-0.0185141	0.460962	FALSE	FALSE	TRUE	116640354-116641428	FALSE
Rassf4	Ras association (RalGDS/AF-6) domain family member 4	LV tissue ISO	ENSMUSG00000042129:t:116640233-116640354	t|1e1.1o1|1e2.1o1	0.0185141	0.460962	FALSE	FALSE	TRUE	116640354-116640873	FALSE
Epb41l3	erythrocyte membrane protein band 4.1 like 3	LV tissue ISO	ENSMUSG00000024044:s:69270611-69272848	s|1e1.1o1|1e2.1o1|1e3.1o1|1e4.1o1	8.91814e-05	0.953985	FALSE	FALSE	TRUE	69270664-69273882	FALSE
Epb41l3	erythrocyte membrane protein band 4.1 like 3	LV tissue ISO	ENSMUSG00000024044:s:69270611-69272848	s|1e1.1o1|1e2.1o1|1e3.1o1|1e4.1o1	0.535769	0.000308308	FALSE	FALSE	TRUE	69270664-69274101	FALSE
Epb41l3	erythrocyte membrane protein band 4.1 like 3	LV tissue ISO	ENSMUSG00000024044:s:69270611-69272848	s|1e1.1o1|1e2.1o1|1e3.1o1|1e4.1o1	-0.502299	0.000480957	FALSE	FALSE	TRUE	69270664-69274704	FALSE
Epb41l3	erythrocyte membrane protein band 4.1 like 3	LV tissue ISO	ENSMUSG00000024044:s:69270611-69272848	s|1e1.1o1|1e2.1o1|1e3.1o1|1e4.1o1	-0.00706394	0.715915	FALSE	FALSE	TRUE	69270664-69284539	FALSE
Pcyt1a	phosphate cytidylyltransferase 1, choline, alpha isoform	LV tissue ISO	ENSMUSG00000005615:s:32470051-32470714	s|1e1.1o1|i	-0.0121684	0.670504	FALSE	FALSE	FALSE	32470239-32471297	FALSE
Pcyt1a	phosphate cytidylyltransferase 1, choline, alpha isoform	LV tissue ISO	ENSMUSG00000005615:s:32470051-32470714	s|1e1.1o1|i	0.0121684	0.670504	FALSE	FALSE	FALSE	32470715-32471296	TRUE
Gas6	growth arrest specific 6	LV tissue ISO	ENSMUSG00000031451:s:13468192-13468364	s|1e1.1o1|i	-2.7249e-06	0.999875	FALSE	FALSE	FALSE	13466855-13468192	FALSE
Gas6	growth arrest specific 6	LV tissue ISO	ENSMUSG00000031451:s:13468192-13468364	s|1e1.1o1|i	2.72492e-06	0.999875	FALSE	FALSE	FALSE	13466856-13468191	TRUE
Dcakd	dephospho-CoA kinase domain containing	LV tissue ISO	ENSMUSG00000020935:s:103000150-103000356	s|1e1.1o1|i	-0.0733039	0.14596	FALSE	FALSE	FALSE	102999847-103000150	FALSE
Dcakd	dephospho-CoA kinase domain containing	LV tissue ISO	ENSMUSG00000020935:s:103000150-103000356	s|1e1.1o1|i	0.0733038	0.14596	FALSE	FALSE	FALSE	102999848-103000149	TRUE
Amigo1	adhesion molecule with Ig like domain 1	LV tissue ISO	ENSMUSG00000050947:s:108186335-108186678	s|1e1.1o2|1e1.2o2	0.02792	0.108949	FALSE	TRUE	FALSE	108186678-108187091	FALSE
Amigo1	adhesion molecule with Ig like domain 1	LV tissue ISO	ENSMUSG00000050947:s:108186335-108186678	s|1e1.1o2|1e1.2o2	-0.0279199	0.108949	FALSE	TRUE	FALSE	108186678-108187126	FALSE
Myo18a	myosin XVIIIA	LV tissue ISO	ENSMUSG00000000631:t:77823276-77823446	t|1e1.1o1|1e2.1o1|1e3.1o1	0.00349503	0.606933	FALSE	FALSE	TRUE	77821186-77823276	FALSE
Myo18a	myosin XVIIIA	LV tissue ISO	ENSMUSG00000000631:t:77823276-77823446	t|1e1.1o1|1e2.1o1|1e3.1o1	-0.00349428	0.619068	FALSE	FALSE	TRUE	77822674-77823276	FALSE
Myo18a	myosin XVIIIA	LV tissue ISO	ENSMUSG00000000631:t:77823276-77823446	t|1e1.1o1|1e2.1o1|1e3.1o1	1.87804e-06	0.999341	FALSE	FALSE	TRUE	77823104-77823276	FALSE
Mtmr14	myotubularin related protein 14	LV tissue ISO	ENSMUSG00000030269:s:113268628-113268695	s|1e1.1o1|1e2.1o1	-9.01766e-05	0.99646	FALSE	FALSE	TRUE	113268695-113269501	FALSE
Mtmr14	myotubularin related protein 14	LV tissue ISO	ENSMUSG00000030269:s:113268628-113268695	s|1e1.1o1|1e2.1o1	9.01771e-05	0.99646	FALSE	FALSE	TRUE	113268695-113269732	FALSE
Mprip	myosin phosphatase Rho interacting protein	LV tissue ISO	ENSMUSG00000005417:s:59737072-59737582	s|1e1.1o1|2e1.1o1|i	-0.051103	0.242974	TRUE	FALSE	FALSE	59737228-59741120	FALSE
Mprip	myosin phosphatase Rho interacting protein	LV tissue ISO	ENSMUSG00000005417:s:59737072-59737582	s|1e1.1o1|2e1.1o1|i	0.0477742	0.308215	TRUE	FALSE	FALSE	59737582-59741120	FALSE
Mprip	myosin phosphatase Rho interacting protein	LV tissue ISO	ENSMUSG00000005417:s:59737072-59737582	s|1e1.1o1|2e1.1o1|i	0.00134145	0.893986	TRUE	FALSE	FALSE	59737583-59740848	TRUE
Cwc15	CWC15 spliceosome-associated protein	LV tissue ISO	ENSMUSG00000004096:s:14500617-14500781	s|1e1.1o1|2e1.1o1|i	-0.0379781	0.350384	TRUE	FALSE	FALSE	14500743-14501916	FALSE
Cwc15	CWC15 spliceosome-associated protein	LV tissue ISO	ENSMUSG00000004096:s:14500617-14500781	s|1e1.1o1|2e1.1o1|i	0.0419057	0.320043	TRUE	FALSE	FALSE	14500781-14501916	FALSE
Cwc15	CWC15 spliceosome-associated protein	LV tissue ISO	ENSMUSG00000004096:s:14500617-14500781	s|1e1.1o1|2e1.1o1|i	7.77156e-16	1	TRUE	FALSE	FALSE	14500782-14500885	TRUE
Pfkfb2	6-phosphofructo-2-kinase/fructose-2,6-biphosphatase 2	LV tissue ISO	ENSMUSG00000026409:t:130689182-130692245	t|1e1.1o1|1e2.1o1|1e3.1o1|i	-0.000737396	0.967285	FALSE	FALSE	TRUE	130691148-130698679	FALSE
Pfkfb2	6-phosphofructo-2-kinase/fructose-2,6-biphosphatase 2	LV tissue ISO	ENSMUSG00000026409:t:130689182-130692245	t|1e1.1o1|1e2.1o1|1e3.1o1|i	0.0110142	0.544406	FALSE	FALSE	TRUE	130691148-130697906	FALSE
Pfkfb2	6-phosphofructo-2-kinase/fructose-2,6-biphosphatase 2	LV tissue ISO	ENSMUSG00000026409:t:130689182-130692245	t|1e1.1o1|1e2.1o1|1e3.1o1|i	0.0149824	0.347458	FALSE	FALSE	TRUE	130691148-130697017	FALSE
Pfkfb2	6-phosphofructo-2-kinase/fructose-2,6-biphosphatase 2	LV tissue ISO	ENSMUSG00000026409:t:130689182-130692245	t|1e1.1o1|1e2.1o1|1e3.1o1|i	-0.0207093	0.279261	FALSE	FALSE	TRUE	130692246-130696670	TRUE
Scaf1	SR-related CTD-associated factor 1	LV tissue ISO	ENSMUSG00000038406:s:45012123-45012238	s|1e1.1o1|1e2.1o1|i	5.01737e-07	0.999979	FALSE	FALSE	TRUE	45010998-45012123	FALSE
Scaf1	SR-related CTD-associated factor 1	LV tissue ISO	ENSMUSG00000038406:s:45012123-45012238	s|1e1.1o1|1e2.1o1|i	-6.96239e-05	0.996944	FALSE	FALSE	TRUE	45008972-45012123	FALSE
Scaf1	SR-related CTD-associated factor 1	LV tissue ISO	ENSMUSG00000038406:s:45012123-45012238	s|1e1.1o1|1e2.1o1|i	4.70697e-05	0.997933	FALSE	FALSE	TRUE	45010999-45012122	TRUE
Septin2	septin 2	LV tissue ISO	ENSMUSG00000026276:t:93491157-93491277	t|1e1.1o1|1e2.1o1	-2.61405e-05	0.998984	FALSE	FALSE	TRUE	93479068-93491157	FALSE
Septin2	septin 2	LV tissue ISO	ENSMUSG00000026276:t:93491157-93491277	t|1e1.1o1|1e2.1o1	2.61405e-05	0.998984	FALSE	FALSE	TRUE	93489154-93491157	FALSE
Acsl1	acyl-CoA synthetase long-chain family member 1	LV tissue ISO	ENSMUSG00000018796:s:46528580-46528652	s|1e1.1o1|i	5.3689e-13	1	FALSE	FALSE	FALSE	46528652-46530387	FALSE
Acsl1	acyl-CoA synthetase long-chain family member 1	LV tissue ISO	ENSMUSG00000018796:s:46528580-46528652	s|1e1.1o1|i	7.77156e-16	1	FALSE	FALSE	FALSE	46528653-46530386	TRUE
Sec24d	SEC24 homolog D, COPII coat complex component	LV tissue ISO	ENSMUSG00000039234:t:123343041-123343331	t|1e1.1o1|1e2.1o1	-0.000119077	0.995261	FALSE	FALSE	TRUE	123336610-123343041	FALSE
Sec24d	SEC24 homolog D, COPII coat complex component	LV tissue ISO	ENSMUSG00000039234:t:123343041-123343331	t|1e1.1o1|1e2.1o1	0.000119078	0.995261	FALSE	FALSE	TRUE	123337350-123343041	FALSE
Ilkap	integrin-linked kinase-associated serine/threonine phosphatase 2C	LV tissue ISO	ENSMUSG00000026309:t:91385240-91385346	t|1e1.1o1|1e2.1o1	2.87316e-06	0.999862	FALSE	FALSE	TRUE	91385346-91390607	FALSE
Ilkap	integrin-linked kinase-associated serine/threonine phosphatase 2C	LV tissue ISO	ENSMUSG00000026309:t:91385240-91385346	t|1e1.1o1|1e2.1o1	-2.87306e-06	0.999862	FALSE	FALSE	TRUE	91385346-91387215	FALSE
Nifk	nucleolar protein interacting with the FHA domain of MKI67	LV tissue ISO	ENSMUSG00000026377:t:118327625-118327733	t|1e1.1o1|1e2.1o1	-3.74159e-05	0.986454	FALSE	FALSE	TRUE	118321997-118327625	FALSE
Nifk	nucleolar protein interacting with the FHA domain of MKI67	LV tissue ISO	ENSMUSG00000026377:t:118327625-118327733	t|1e1.1o1|1e2.1o1	3.74173e-05	0.986454	FALSE	FALSE	TRUE	118323725-118327625	FALSE
Zfp617	zinc finger protein 617	LV tissue ISO	ENSMUSG00000066880:s:71928202-71928328	s|1e1.1o1|1e2.1o1	-0.0426579	0.175972	FALSE	FALSE	TRUE	71928328-71929138	FALSE
Zfp617	zinc finger protein 617	LV tissue ISO	ENSMUSG00000066880:s:71928202-71928328	s|1e1.1o1|1e2.1o1	0.0426579	0.175972	FALSE	FALSE	TRUE	71928328-71932019	FALSE
Eno1	enolase 1, alpha non-neuron	LV tissue ISO	ENSMUSG00000063524:s:150241767-150241825	s|1e1.1o1|1e2.1o1|i	0.0209843	0.591821	FALSE	FALSE	TRUE	150241825-150242122	FALSE
Eno1	enolase 1, alpha non-neuron	LV tissue ISO	ENSMUSG00000063524:s:150241767-150241825	s|1e1.1o1|1e2.1o1|i	-0.000282307	0.654349	FALSE	FALSE	TRUE	150241825-150244005	FALSE
Eno1	enolase 1, alpha non-neuron	LV tissue ISO	ENSMUSG00000063524:s:150241767-150241825	s|1e1.1o1|1e2.1o1|i	-0.0214426	0.497175	FALSE	FALSE	TRUE	150241826-150242121	TRUE
Tmtc4	transmembrane and tetratricopeptide repeat containing 4	LV tissue ISO	ENSMUSG00000041594:t:122941815-122941986	t|1e1.1o1|1e2.1o1	-0.0180197	0.452881	FALSE	FALSE	TRUE	122941986-122944674	FALSE
Tmtc4	transmembrane and tetratricopeptide repeat containing 4	LV tissue ISO	ENSMUSG00000041594:t:122941815-122941986	t|1e1.1o1|1e2.1o1	0.0180197	0.452881	FALSE	FALSE	TRUE	122941986-122943155	FALSE
Dgcr2	DiGeorge syndrome critical region gene 2	LV tissue ISO	ENSMUSG00000003166:t:17872563-17872685	t|1e1.1o1|1e2.1o1|1e3.1o1	2.96728e-05	0.998699	FALSE	FALSE	TRUE	17872685-17897160	FALSE
Dgcr2	DiGeorge syndrome critical region gene 2	LV tissue ISO	ENSMUSG00000003166:t:17872563-17872685	t|1e1.1o1|1e2.1o1|1e3.1o1	2.96728e-05	0.998699	FALSE	FALSE	TRUE	17872685-17893402	FALSE
Dgcr2	DiGeorge syndrome critical region gene 2	LV tissue ISO	ENSMUSG00000003166:t:17872563-17872685	t|1e1.1o1|1e2.1o1|1e3.1o1	-9.94331e-05	0.995555	FALSE	FALSE	TRUE	17872685-17891386	FALSE
Rapgef1	Rap guanine nucleotide exchange factor (GEF) 1	LV tissue ISO	ENSMUSG00000039844:t:29686105-29686283	t|1e1.1o1|1e2.1o1	0.235424	0.00733846	FALSE	FALSE	TRUE	29679269-29686105	FALSE
Rapgef1	Rap guanine nucleotide exchange factor (GEF) 1	LV tissue ISO	ENSMUSG00000039844:t:29686105-29686283	t|1e1.1o1|1e2.1o1	-0.235424	0.00733847	FALSE	FALSE	TRUE	29679850-29686105	FALSE
Arel1	apoptosis resistant E3 ubiquitin protein ligase 1	LV tissue ISO	ENSMUSG00000042350:s:84941731-84941957	s|1e1.1o1|1e2.1o1	0.00749323	0.592067	FALSE	FALSE	TRUE	84940397-84941731	FALSE
Arel1	apoptosis resistant E3 ubiquitin protein ligase 1	LV tissue ISO	ENSMUSG00000042350:s:84941731-84941957	s|1e1.1o1|1e2.1o1	-0.00749321	0.592067	FALSE	FALSE	TRUE	84935123-84941731	FALSE
Ogdh	oxoglutarate (alpha-ketoglutarate) dehydrogenase (lipoamide)	LV tissue ISO	ENSMUSG00000020456:s:6348658-6348808	s|1e1.1o1|i	0.00297806	0.89236	FALSE	FALSE	FALSE	6348808-6349100	FALSE
Ogdh	oxoglutarate (alpha-ketoglutarate) dehydrogenase (lipoamide)	LV tissue ISO	ENSMUSG00000020456:s:6348658-6348808	s|1e1.1o1|i	-0.00297805	0.892359	FALSE	FALSE	FALSE	6348809-6349099	TRUE
Cog4	component of oligomeric golgi complex 4	LV tissue ISO	ENSMUSG00000031753:t:110866561-110866727	t|1e1.1o1|1e2.1o1	-0.00238457	0.916444	FALSE	FALSE	TRUE	110863384-110866561	FALSE
Cog4	component of oligomeric golgi complex 4	LV tissue ISO	ENSMUSG00000031753:t:110866561-110866727	t|1e1.1o1|1e2.1o1	0.00238457	0.916444	FALSE	FALSE	TRUE	110866095-110866561	FALSE
Fhl3	four and a half LIM domains 3	LV tissue ISO	ENSMUSG00000032643:s:124705884-124706058	s|1e1.1o1|1e2.1o1	0.000722229	0.953096	FALSE	FALSE	TRUE	124706058-124707254	FALSE
Fhl3	four and a half LIM domains 3	LV tissue ISO	ENSMUSG00000032643:s:124705884-124706058	s|1e1.1o1|1e2.1o1	-0.000722225	0.953096	FALSE	FALSE	TRUE	124706058-124707517	FALSE
Dnmt3a	DNA methyltransferase 3A	LV tissue ISO	ENSMUSG00000020661:s:3866191-3867484	s|1e1.1o1|1e2.1o1|i	-0.00686875	0.5206	FALSE	FALSE	TRUE	3866252-3872835	FALSE
Dnmt3a	DNA methyltransferase 3A	LV tissue ISO	ENSMUSG00000020661:s:3866191-3867484	s|1e1.1o1|1e2.1o1|i	0.00250692	0.744754	FALSE	FALSE	TRUE	3866252-3895543	FALSE
Dnmt3a	DNA methyltransferase 3A	LV tissue ISO	ENSMUSG00000020661:s:3866191-3867484	s|1e1.1o1|1e2.1o1|i	0.00250692	0.744754	FALSE	FALSE	TRUE	3867485-3872834	TRUE
Atxn2l	ataxin 2-like	LV tissue ISO	ENSMUSG00000032637:t:126501422-126501458	t|1e1.1o1|1e2.1o2|1e2.2o2|1e3.1o1	-0.0264953	0.275655	TRUE	FALSE	TRUE	126501458-126502900	FALSE
Atxn2l	ataxin 2-like	LV tissue ISO	ENSMUSG00000032637:t:126501422-126501458	t|1e1.1o1|1e2.1o2|1e2.2o2|1e3.1o1	0.0479855	0.199768	TRUE	FALSE	TRUE	126501458-126502296	FALSE
Atxn2l	ataxin 2-like	LV tissue ISO	ENSMUSG00000032637:t:126501422-126501458	t|1e1.1o1|1e2.1o2|1e2.2o2|1e3.1o1	-0.00359452	0.87472	TRUE	FALSE	TRUE	126501458-126502230	FALSE
Atxn2l	ataxin 2-like	LV tissue ISO	ENSMUSG00000032637:t:126501422-126501458	t|1e1.1o1|1e2.1o2|1e2.2o2|1e3.1o1	-0.000222139	0.87424	TRUE	FALSE	TRUE	126501458-126501953	FALSE
Ilf3	interleukin enhancer binding factor 3	LV tissue ISO	ENSMUSG00000032178:s:21392295-21392442	s|1e1.1o2|1e2.1o1	-0.00149513	0.694526	FALSE	FALSE	TRUE	21392442-21393711	FALSE
Ilf3	interleukin enhancer binding factor 3	LV tissue ISO	ENSMUSG00000032178:s:21392295-21392442	s|1e1.1o2|1e2.1o1	0.00149516	0.694527	FALSE	FALSE	TRUE	21392442-21394195	FALSE
Srsf11	serine and arginine-rich splicing factor 11	LV tissue ISO	ENSMUSG00000055436:s:158036516-158036639	s|1e1.1o1|1e2.1o1	0.000133029	0.993723	FALSE	FALSE	TRUE	158032066-158036516	FALSE
Srsf11	serine and arginine-rich splicing factor 11	LV tissue ISO	ENSMUSG00000055436:s:158036516-158036639	s|1e1.1o1|1e2.1o1	-0.000133029	0.993723	FALSE	FALSE	TRUE	158031648-158036516	FALSE
Sec16a	SEC16 homolog A, endoplasmic reticulum export factor	LV tissue ISO	ENSMUSG00000026924:s:26431105-26431228	s|1e1.1o1|i	-0.000769269	0.908465	FALSE	FALSE	FALSE	26430592-26431105	FALSE
Sec16a	SEC16 homolog A, endoplasmic reticulum export factor	LV tissue ISO	ENSMUSG00000026924:s:26431105-26431228	s|1e1.1o1|i	0.000769276	0.908465	FALSE	FALSE	FALSE	26430593-26431104	TRUE
Lrig1	leucine-rich repeats and immunoglobulin-like domains 1	LV tissue ISO	ENSMUSG00000030029:s:94605285-94606003	s|1e1.1o1|i	1.52469e-05	0.998968	FALSE	FALSE	FALSE	94605008-94605285	FALSE
Lrig1	leucine-rich repeats and immunoglobulin-like domains 1	LV tissue ISO	ENSMUSG00000030029:s:94605285-94606003	s|1e1.1o1|i	-1.52469e-05	0.998968	FALSE	FALSE	FALSE	94605009-94605284	TRUE
Mapt	microtubule-associated protein tau	LV tissue ISO	ENSMUSG00000018411:s:104321351-104321432	s|1e1.1o1|i	0.000540177	0.972383	FALSE	FALSE	FALSE	104321432-104322428	FALSE
Mapt	microtubule-associated protein tau	LV tissue ISO	ENSMUSG00000018411:s:104321351-104321432	s|1e1.1o1|i	-0.000540175	0.972383	FALSE	FALSE	FALSE	104321433-104321948	TRUE
Ccdc141	coiled-coil domain containing 141	LV tissue ISO	ENSMUSG00000044033:s:77108363-77108479	s|1e1.1o1|1e2.1o1	-0.0838487	0.106444	FALSE	FALSE	TRUE	77089264-77108363	FALSE
Ccdc141	coiled-coil domain containing 141	LV tissue ISO	ENSMUSG00000044033:s:77108363-77108479	s|1e1.1o1|1e2.1o1	0.0838487	0.106444	FALSE	FALSE	TRUE	77075008-77108363	FALSE
Gnb4	guanine nucleotide binding protein (G protein), beta 4	LV tissue ISO	ENSMUSG00000027669:t:32591111-32591273	t|1e1.1o1|1e2.1o1	0.00120989	0.879286	FALSE	FALSE	TRUE	32591273-32596277	FALSE
Gnb4	guanine nucleotide binding protein (G protein), beta 4	LV tissue ISO	ENSMUSG00000027669:t:32591111-32591273	t|1e1.1o1|1e2.1o1	-0.00120988	0.879286	FALSE	FALSE	TRUE	32591273-32593158	FALSE
Rab34	RAB34, member RAS oncogene family	LV tissue ISO	ENSMUSG00000002059:s:78191208-78191289	s|1e1.1o1|2e1.1o1	0.00238369	0.831911	TRUE	FALSE	FALSE	78191265-78191365	FALSE
Rab34	RAB34, member RAS oncogene family	LV tissue ISO	ENSMUSG00000002059:s:78191208-78191289	s|1e1.1o1|2e1.1o1	-0.00238368	0.831911	TRUE	FALSE	FALSE	78191289-78191365	FALSE
Adk	adenosine kinase	LV tissue ISO	ENSMUSG00000039197:t:21369070-21369106	t|1e1.1o1|1e2.1o1	-0.000178094	0.993442	FALSE	FALSE	TRUE	21240571-21369071	FALSE
Adk	adenosine kinase	LV tissue ISO	ENSMUSG00000039197:t:21369070-21369106	t|1e1.1o1|1e2.1o1	0.000178095	0.993442	FALSE	FALSE	TRUE	21318183-21369071	FALSE
Icmt	isoprenylcysteine carboxyl methyltransferase	LV tissue ISO	ENSMUSG00000039662:s:152298685-152298773	s|1e1.1o1|1e2.1o1	-0.107166	0.0654578	FALSE	FALSE	TRUE	152298773-152299137	FALSE
Icmt	isoprenylcysteine carboxyl methyltransferase	LV tissue ISO	ENSMUSG00000039662:s:152298685-152298773	s|1e1.1o1|1e2.1o1	0.107166	0.0654578	FALSE	FALSE	TRUE	152298773-152299671	FALSE
Tmem267	transmembrane protein 267	LV tissue ISO	ENSMUSG00000074634:t:119492634-119495134	t|1e1.1o1|1e2.1o1	0.0240635	0.117574	FALSE	FALSE	TRUE	119488200-119492634	FALSE
Tmem267	transmembrane protein 267	LV tissue ISO	ENSMUSG00000074634:t:119492634-119495134	t|1e1.1o1|1e2.1o1	-0.0240635	0.117574	FALSE	FALSE	TRUE	119488994-119492634	FALSE
Stk39	serine/threonine kinase 39	LV tissue ISO	ENSMUSG00000027030:t:68220904-68220978	t|1e2.2o2|2e1.1o1|2e2.1o2|2e2.2o2|2e3.1o1	2.00944e-09	0.999999	TRUE	TRUE	TRUE	68220978-68251179	FALSE
Stk39	serine/threonine kinase 39	LV tissue ISO	ENSMUSG00000027030:t:68220904-68220978	t|1e2.2o2|2e1.1o1|2e2.1o2|2e2.2o2|2e3.1o1	-3.45631e-08	0.99999	TRUE	TRUE	TRUE	68220968-68263235	FALSE
Stk39	serine/threonine kinase 39	LV tissue ISO	ENSMUSG00000027030:t:68220904-68220978	t|1e2.2o2|2e1.1o1|2e2.1o2|2e2.2o2|2e3.1o1	2.00944e-09	0.999999	TRUE	TRUE	TRUE	68220968-68251262	FALSE
Stk39	serine/threonine kinase 39	LV tissue ISO	ENSMUSG00000027030:t:68220904-68220978	t|1e2.2o2|2e1.1o1|2e2.1o2|2e2.2o2|2e3.1o1	2.00944e-09	0.999999	TRUE	TRUE	TRUE	68220968-68251179	FALSE
Stk39	serine/threonine kinase 39	LV tissue ISO	ENSMUSG00000027030:t:68220904-68220978	t|1e2.2o2|2e1.1o1|2e2.1o2|2e2.2o2|2e3.1o1	2.00944e-09	0.999999	TRUE	TRUE	TRUE	68220968-68223194	FALSE
Jag2	jagged 2	LV tissue ISO	ENSMUSG00000002799:s:112912938-112913281	s|1e1.1o1|2e1.1o1	0.0647325	0.175939	TRUE	FALSE	FALSE	112912720-112913165	FALSE
Jag2	jagged 2	LV tissue ISO	ENSMUSG00000002799:s:112912938-112913281	s|1e1.1o1|2e1.1o1	-0.0647325	0.175939	TRUE	FALSE	FALSE	112912720-112913145	FALSE
Ccnk	cyclin K	LV tissue ISO	ENSMUSG00000021258:s:108199085-108199383	s|1e1.1o1|i	-0.00743276	0.769094	FALSE	FALSE	FALSE	108199383-108202076	FALSE
Ccnk	cyclin K	LV tissue ISO	ENSMUSG00000021258:s:108199085-108199383	s|1e1.1o1|i	0.00743279	0.769094	FALSE	FALSE	FALSE	108199384-108202075	TRUE
Anks1	ankyrin repeat and SAM domain containing 1	LV tissue ISO	ENSMUSG00000024219:t:28059294-28059391	t|1e1.1o1|1e2.1o1	-0.127344	0.0358408	FALSE	FALSE	TRUE	28058460-28059294	FALSE
Anks1	ankyrin repeat and SAM domain containing 1	LV tissue ISO	ENSMUSG00000024219:t:28059294-28059391	t|1e1.1o1|1e2.1o1	0.127344	0.0358407	FALSE	FALSE	TRUE	28058846-28059294	FALSE
Ntmt1	N-terminal Xaa-Pro-Lys N-methyltransferase 1	LV tissue ISO	ENSMUSG00000026857:t:30819629-30819832	t|1e1.1o1|1e2.1o1|1e3.1o1|1e4.1o1|i	-0.0158922	0.536324	FALSE	FALSE	TRUE	30808083-30819629	FALSE
Ntmt1	N-terminal Xaa-Pro-Lys N-methyltransferase 1	LV tissue ISO	ENSMUSG00000026857:t:30819629-30819832	t|1e1.1o1|1e2.1o1|1e3.1o1|1e4.1o1|i	0.00818396	0.726727	FALSE	FALSE	TRUE	30808365-30819629	FALSE
Ntmt1	N-terminal Xaa-Pro-Lys N-methyltransferase 1	LV tissue ISO	ENSMUSG00000026857:t:30819629-30819832	t|1e1.1o1|1e2.1o1|1e3.1o1|1e4.1o1|i	0.000270984	0.98596	FALSE	FALSE	TRUE	30815498-30819629	FALSE
Ntmt1	N-terminal Xaa-Pro-Lys N-methyltransferase 1	LV tissue ISO	ENSMUSG00000026857:t:30819629-30819832	t|1e1.1o1|1e2.1o1|1e3.1o1|1e4.1o1|i	1.86658e-06	0.999915	FALSE	FALSE	TRUE	30818129-30819629	FALSE
Ntmt1	N-terminal Xaa-Pro-Lys N-methyltransferase 1	LV tissue ISO	ENSMUSG00000026857:t:30819629-30819832	t|1e1.1o1|1e2.1o1|1e3.1o1|1e4.1o1|i	0.000103905	0.986483	FALSE	FALSE	TRUE	30818130-30819628	TRUE
Hnrnpc	heterogeneous nuclear ribonucleoprotein C	LV tissue ISO	ENSMUSG00000060373:s:52081789-52081903	s|1e1.1o1|2e1.1o1	0.199118	0.00153699	TRUE	FALSE	FALSE	52081307-52081828	FALSE
Hnrnpc	heterogeneous nuclear ribonucleoprotein C	LV tissue ISO	ENSMUSG00000060373:s:52081789-52081903	s|1e1.1o1|2e1.1o1	-0.199118	0.00153699	TRUE	FALSE	FALSE	52081307-52081789	FALSE
Arl2bp	ADP-ribosylation factor-like 2 binding protein	LV tissue ISO	ENSMUSG00000031776:s:94666600-94667230	s|1e1.1o1|2e1.1o1	-0.284922	2.36721e-07	TRUE	FALSE	FALSE	94666901-94667597	FALSE
Arl2bp	ADP-ribosylation factor-like 2 binding protein	LV tissue ISO	ENSMUSG00000031776:s:94666600-94667230	s|1e1.1o1|2e1.1o1	0.284922	2.36927e-07	TRUE	FALSE	FALSE	94667230-94667597	FALSE
Pou6f1	POU domain, class 6, transcription factor 1	LV tissue ISO	ENSMUSG00000009739:s:100587789-100587910	s|1e2.2o2|2e1.2o3|3e1.1o3|3e1.3o3	0.00054361	0.944443	TRUE	TRUE	TRUE	100585997-100587807	FALSE
Pou6f1	POU domain, class 6, transcription factor 1	LV tissue ISO	ENSMUSG00000009739:s:100587789-100587910	s|1e2.2o2|2e1.2o3|3e1.1o3|3e1.3o3	0.00054361	0.944443	TRUE	TRUE	TRUE	100586774-100587790	FALSE
Pou6f1	POU domain, class 6, transcription factor 1	LV tissue ISO	ENSMUSG00000009739:s:100587789-100587910	s|1e2.2o2|2e1.2o3|3e1.1o3|3e1.3o3	0.0887352	0.0888509	TRUE	TRUE	TRUE	100586869-100587789	FALSE
Pou6f1	POU domain, class 6, transcription factor 1	LV tissue ISO	ENSMUSG00000009739:s:100587789-100587910	s|1e2.2o2|2e1.2o3|3e1.1o3|3e1.3o3	-0.0935827	0.0804254	TRUE	TRUE	TRUE	100586772-100587789	FALSE
Lrrc45	leucine rich repeat containing 45	LV tissue ISO	ENSMUSG00000025145:s:120715806-120715934	s|1e1.1o1|i	0.0119302	0.214609	FALSE	FALSE	FALSE	120715934-120717056	FALSE
Lrrc45	leucine rich repeat containing 45	LV tissue ISO	ENSMUSG00000025145:s:120715806-120715934	s|1e1.1o1|i	-0.0119301	0.214609	FALSE	FALSE	FALSE	120715935-120717055	TRUE
Osbpl8	oxysterol binding protein-like 8	LV tissue ISO	ENSMUSG00000020189:s:111204735-111204840	s|1e1.1o1|1e2.1o1	-0.0891523	0.0955215	FALSE	FALSE	TRUE	111204840-111224672	FALSE
Osbpl8	oxysterol binding protein-like 8	LV tissue ISO	ENSMUSG00000020189:s:111204735-111204840	s|1e1.1o1|1e2.1o1	0.0891523	0.0955215	FALSE	FALSE	TRUE	111204840-111233553	FALSE
Accs	1-aminocyclopropane-1-carboxylate synthase (inactive)	LV tissue ISO	ENSMUSG00000040272:s:93842798-93842988	s|1e1.1o1|1e2.1o1	-0.104229	0.0618265	FALSE	FALSE	TRUE	93842615-93842919	FALSE
Accs	1-aminocyclopropane-1-carboxylate synthase (inactive)	LV tissue ISO	ENSMUSG00000040272:s:93842798-93842988	s|1e1.1o1|1e2.1o1	0.104229	0.0618265	FALSE	FALSE	TRUE	93841962-93842919	FALSE
Tmem87b	transmembrane protein 87B	LV tissue ISO	ENSMUSG00000014353:s:128837302-128837395	s|1e1.1o1|1e2.1o1	-0.00415007	0.134969	FALSE	FALSE	TRUE	128837395-128839148	FALSE
Tmem87b	transmembrane protein 87B	LV tissue ISO	ENSMUSG00000014353:s:128837302-128837395	s|1e1.1o1|1e2.1o1	0.00415009	0.134969	FALSE	FALSE	TRUE	128837395-128840732	FALSE
Flna	filamin, alpha	LV tissue ISO	ENSMUSG00000031328:t:74227491-74227757	t|1e1.1o1|1e2.1o1	2.9551e-11	1	FALSE	FALSE	TRUE	74227757-74228086	FALSE
Flna	filamin, alpha	LV tissue ISO	ENSMUSG00000031328:t:74227491-74227757	t|1e1.1o1|1e2.1o1	-1.12306e-10	1	FALSE	FALSE	TRUE	74227757-74227852	FALSE
Lrp1	low density lipoprotein receptor-related protein 1	LV tissue ISO	ENSMUSG00000040249:s:127587627-127588194	s|1e1.1o1|i	0.0730012	0.138415	FALSE	FALSE	FALSE	127584753-127588069	FALSE
Lrp1	low density lipoprotein receptor-related protein 1	LV tissue ISO	ENSMUSG00000040249:s:127587627-127588194	s|1e1.1o1|i	-0.0730012	0.138416	FALSE	FALSE	FALSE	127584754-127587626	TRUE
Tbc1d14	TBC1 domain family, member 14	LV tissue ISO	ENSMUSG00000029192:t:36495018-36495276	t|1e1.1o1|1e2.1o1|1e3.1o1|1e4.1o1	0.000312705	0.982724	FALSE	FALSE	TRUE	36495276-36571296	FALSE
Tbc1d14	TBC1 domain family, member 14	LV tissue ISO	ENSMUSG00000029192:t:36495018-36495276	t|1e1.1o1|1e2.1o1|1e3.1o1|1e4.1o1	-0.0131938	0.621337	FALSE	FALSE	TRUE	36495276-36507578	FALSE
Tbc1d14	TBC1 domain family, member 14	LV tissue ISO	ENSMUSG00000029192:t:36495018-36495276	t|1e1.1o1|1e2.1o1|1e3.1o1|1e4.1o1	0.0141419	0.571114	FALSE	FALSE	TRUE	36495276-36505025	FALSE
Tbc1d14	TBC1 domain family, member 14	LV tissue ISO	ENSMUSG00000029192:t:36495018-36495276	t|1e1.1o1|1e2.1o1|1e3.1o1|1e4.1o1	0.000312705	0.982724	FALSE	FALSE	TRUE	36495276-36496736	FALSE
Tfpt	TCF3 (E2A) fusion partner	LV tissue ISO	ENSMUSG00000006335:s:3628824-3629112	s|1e1.1o1|1e2.1o1|2e1.1o1	0.0889868	0.100664	TRUE	FALSE	TRUE	3624669-3628828	FALSE
Tfpt	TCF3 (E2A) fusion partner	LV tissue ISO	ENSMUSG00000006335:s:3628824-3629112	s|1e1.1o1|1e2.1o1|2e1.1o1	-0.0186101	0.501625	TRUE	FALSE	TRUE	3621132-3628828	FALSE
Tfpt	TCF3 (E2A) fusion partner	LV tissue ISO	ENSMUSG00000006335:s:3628824-3629112	s|1e1.1o1|1e2.1o1|2e1.1o1	-0.0447537	0.260337	TRUE	FALSE	TRUE	3624669-3628824	FALSE
Maf1	MAF1 homolog, negative regulator of RNA polymerase III	LV tissue ISO	ENSMUSG00000022553:t:76353847-76354380	t|1e1.1o1|1e2.1o2|1e2.2o2	-0.000184173	0.992974	TRUE	FALSE	TRUE	76353460-76353847	FALSE
Maf1	MAF1 homolog, negative regulator of RNA polymerase III	LV tissue ISO	ENSMUSG00000022553:t:76353847-76354380	t|1e1.1o1|1e2.1o2|1e2.2o2	8.43965e-05	0.981357	TRUE	FALSE	TRUE	76353720-76353847	FALSE
Maf1	MAF1 homolog, negative regulator of RNA polymerase III	LV tissue ISO	ENSMUSG00000022553:t:76353847-76354380	t|1e1.1o1|1e2.1o2|1e2.2o2	0.000138189	0.994538	TRUE	FALSE	TRUE	76353725-76353847	FALSE
Rnpepl1	arginyl aminopeptidase (aminopeptidase B)-like 1	LV tissue ISO	ENSMUSG00000026269:s:92916355-92916471	s|1e1.1o1|i	-0.00412025	0.841407	FALSE	FALSE	FALSE	92916471-92916711	FALSE
Rnpepl1	arginyl aminopeptidase (aminopeptidase B)-like 1	LV tissue ISO	ENSMUSG00000026269:s:92916355-92916471	s|1e1.1o1|i	0.00412027	0.841407	FALSE	FALSE	FALSE	92916472-92916710	TRUE
Lman1l	lectin, mannose-binding 1 like	LV tissue ISO	ENSMUSG00000056271:t:57607085-57607280	t|1e1.1o1|1e2.1o1|2e2.1o1	0.0731807	0.121857	FALSE	TRUE	TRUE	57607280-57609162	FALSE
Lman1l	lectin, mannose-binding 1 like	LV tissue ISO	ENSMUSG00000056271:t:57607085-57607280	t|1e1.1o1|1e2.1o1|2e2.1o1	-0.0941199	0.0736582	FALSE	TRUE	TRUE	57607280-57608206	FALSE
Lman1l	lectin, mannose-binding 1 like	LV tissue ISO	ENSMUSG00000056271:t:57607085-57607280	t|1e1.1o1|1e2.1o1|2e2.1o1	0.0186474	0.190141	FALSE	TRUE	TRUE	57607277-57608206	FALSE
Bptf	bromodomain PHD finger transcription factor	LV tissue ISO	ENSMUSG00000040481:s:107054456-107055318	s|1e1.1o1|2e1.1o1	-0.12947	0.0449447	TRUE	FALSE	FALSE	107053305-107054855	FALSE
Bptf	bromodomain PHD finger transcription factor	LV tissue ISO	ENSMUSG00000040481:s:107054456-107055318	s|1e1.1o1|2e1.1o1	0.12947	0.0449447	TRUE	FALSE	FALSE	107053305-107054456	FALSE
Nras	neuroblastoma ras oncogene	LV tissue ISO	ENSMUSG00000027852:t:103058903-103059032	t|1e1.1o1|1e2.1o1|1e3.1o1	-0.000372037	0.944599	FALSE	FALSE	TRUE	103058440-103058905	FALSE
Nras	neuroblastoma ras oncogene	LV tissue ISO	ENSMUSG00000027852:t:103058903-103059032	t|1e1.1o1|1e2.1o1|1e3.1o1	0.000315229	0.986898	FALSE	FALSE	TRUE	103058629-103058905	FALSE
Nras	neuroblastoma ras oncogene	LV tissue ISO	ENSMUSG00000027852:t:103058903-103059032	t|1e1.1o1|1e2.1o1|1e3.1o1	-7.32899e-05	0.97314	FALSE	FALSE	TRUE	103058830-103058905	FALSE
Aco2	aconitase 2, mitochondrial	LV tissue ISO	ENSMUSG00000022477:s:81903856-81904006	s|1e1.1o1|2e1.1o1|i	7.77156e-16	1	TRUE	FALSE	FALSE	81903928-81904763	FALSE
Aco2	aconitase 2, mitochondrial	LV tissue ISO	ENSMUSG00000022477:s:81903856-81904006	s|1e1.1o1|2e1.1o1|i	7.77156e-16	1	TRUE	FALSE	FALSE	81904006-81904763	FALSE
Aco2	aconitase 2, mitochondrial	LV tissue ISO	ENSMUSG00000022477:s:81903856-81904006	s|1e1.1o1|2e1.1o1|i	7.77156e-16	1	TRUE	FALSE	FALSE	81904007-81904762	TRUE
Ryr2	ryanodine receptor 2, cardiac	LV tissue ISO	ENSMUSG00000021313:t:11885464-11885538	t|1e1.1o1|1e2.1o1|i	8.91743e-06	0.999171	FALSE	FALSE	TRUE	11885538-11895192	FALSE
Ryr2	ryanodine receptor 2, cardiac	LV tissue ISO	ENSMUSG00000021313:t:11885464-11885538	t|1e1.1o1|1e2.1o1|i	-3.00984e-05	0.997068	FALSE	FALSE	TRUE	11885538-11890834	FALSE
Ryr2	ryanodine receptor 2, cardiac	LV tissue ISO	ENSMUSG00000021313:t:11885464-11885538	t|1e1.1o1|1e2.1o1|i	8.91743e-06	0.999171	FALSE	FALSE	TRUE	11885539-11890833	TRUE
Rtn3	reticulon 3	LV tissue ISO	ENSMUSG00000024758:s:7482939-7483281	s|1e1.1o1|1e2.1o2|1e3.1o1	0.106989	0.053669	FALSE	FALSE	TRUE	7467867-7482939	FALSE
Rtn3	reticulon 3	LV tissue ISO	ENSMUSG00000024758:s:7482939-7483281	s|1e1.1o1|1e2.1o2|1e3.1o1	1.15246e-09	1	FALSE	FALSE	TRUE	7458423-7482939	FALSE
Rtn3	reticulon 3	LV tissue ISO	ENSMUSG00000024758:s:7482939-7483281	s|1e1.1o1|1e2.1o2|1e3.1o1	-0.107533	0.0531335	FALSE	FALSE	TRUE	7435138-7482939	FALSE
Mthfsd	methenyltetrahydrofolate synthetase domain containing	LV tissue ISO	ENSMUSG00000031816:s:121097937-121098771	s|1e1.1o1|1e2.1o1	3.78294e-05	0.960477	FALSE	FALSE	TRUE	121097925-121098708	FALSE
Mthfsd	methenyltetrahydrofolate synthetase domain containing	LV tissue ISO	ENSMUSG00000031816:s:121097937-121098771	s|1e1.1o1|1e2.1o1	-3.7826e-05	0.960477	FALSE	FALSE	TRUE	121095246-121098708	FALSE
Serpinf1	serine (or cysteine) peptidase inhibitor, clade F, member 1	LV tissue ISO	ENSMUSG00000000753:s:75414921-75415195	s|1e1.1o2|1e1.2o2	-8.51085e-07	0.999968	FALSE	TRUE	FALSE	75414049-75414921	FALSE
Serpinf1	serine (or cysteine) peptidase inhibitor, clade F, member 1	LV tissue ISO	ENSMUSG00000000753:s:75414921-75415195	s|1e1.1o2|1e1.2o2	8.51103e-07	0.999968	FALSE	TRUE	FALSE	75414044-75414921	FALSE
Epn1	epsin 1	LV tissue ISO	ENSMUSG00000035203:s:5083663-5083982	s|1e1.1o1|1e2.1o1|1e3.1o1	0.00696689	0.782948	FALSE	FALSE	TRUE	5083982-5089919	FALSE
Epn1	epsin 1	LV tissue ISO	ENSMUSG00000035203:s:5083663-5083982	s|1e1.1o1|1e2.1o1|1e3.1o1	-8.4574e-08	0.999997	FALSE	FALSE	TRUE	5083982-5090003	FALSE
Epn1	epsin 1	LV tissue ISO	ENSMUSG00000035203:s:5083663-5083982	s|1e1.1o1|1e2.1o1|1e3.1o1	-0.00370987	0.852229	FALSE	FALSE	TRUE	5083982-5092841	FALSE
Dvl1	dishevelled segment polarity protein 1	LV tissue ISO	ENSMUSG00000029071:t:155856090-155856263	t|1e1.1o1|2e1.1o1|2e2.1o2|2e2.2o2	-0.000138051	0.933988	TRUE	TRUE	TRUE	155855339-155856090	FALSE
Dvl1	dishevelled segment polarity protein 1	LV tissue ISO	ENSMUSG00000029071:t:155856090-155856263	t|1e1.1o1|2e1.1o1|2e2.1o2|2e2.2o2	-0.102675	0.0725041	TRUE	TRUE	TRUE	155855339-155856132	FALSE
Dvl1	dishevelled segment polarity protein 1	LV tissue ISO	ENSMUSG00000029071:t:155856090-155856263	t|1e1.1o1|2e1.1o1|2e2.1o2|2e2.2o2	0.0111114	0.402696	TRUE	TRUE	TRUE	155855544-155856132	FALSE
Dvl1	dishevelled segment polarity protein 1	LV tissue ISO	ENSMUSG00000029071:t:155856090-155856263	t|1e1.1o1|2e1.1o1|2e2.1o2|2e2.2o2	0.0781682	0.116663	TRUE	TRUE	TRUE	155855619-155856132	FALSE
Apbb3	amyloid beta precursor protein binding family B member 3	LV tissue ISO	ENSMUSG00000117679:s:36675663-36675746	s|1e1.1o1|1e2.1o1	0.02733	0.22904	FALSE	FALSE	TRUE	36675524-36675663	FALSE
Apbb3	amyloid beta precursor protein binding family B member 3	LV tissue ISO	ENSMUSG00000117679:s:36675663-36675746	s|1e1.1o1|1e2.1o1	-0.02733	0.22904	FALSE	FALSE	TRUE	36675396-36675663	FALSE
Cyb5r1	cytochrome b5 reductase 1	LV tissue ISO	ENSMUSG00000026456:s:134406281-134406462	s|1e1.1o1|1e2.1o1	-3.65829e-06	0.999807	FALSE	FALSE	TRUE	134406462-134406599	FALSE
Cyb5r1	cytochrome b5 reductase 1	LV tissue ISO	ENSMUSG00000026456:s:134406281-134406462	s|1e1.1o1|1e2.1o1	3.65848e-06	0.999807	FALSE	FALSE	TRUE	134406462-134407046	FALSE
Gramd1b	GRAM domain containing 1B	LV tissue ISO	ENSMUSG00000040111:s:40307856-40307999	s|1e1.1o1|i	0.141096	0.0255877	FALSE	FALSE	FALSE	40306858-40307856	FALSE
Gramd1b	GRAM domain containing 1B	LV tissue ISO	ENSMUSG00000040111:s:40307856-40307999	s|1e1.1o1|i	-0.141096	0.0255877	FALSE	FALSE	FALSE	40306996-40307855	TRUE
Skp1	S-phase kinase-associated protein 1	LV tissue ISO	ENSMUSG00000036309:s:52236837-52236933	s|1e1.1o1|1e2.1o1|1e3.1o1	7.77156e-16	1	FALSE	FALSE	TRUE	52236933-52237384	FALSE
Skp1	S-phase kinase-associated protein 1	LV tissue ISO	ENSMUSG00000036309:s:52236837-52236933	s|1e1.1o1|1e2.1o1|1e3.1o1	7.77156e-16	1	FALSE	FALSE	TRUE	52236933-52238251	FALSE
Skp1	S-phase kinase-associated protein 1	LV tissue ISO	ENSMUSG00000036309:s:52236837-52236933	s|1e1.1o1|1e2.1o1|1e3.1o1	1.07816e-11	1	FALSE	FALSE	TRUE	52236933-52242587	FALSE
Srp68	signal recognition particle 68	LV tissue ISO	ENSMUSG00000020780:t:116260794-116260934	t|1e1.1o1|1e2.1o1	-5.73641e-07	0.999975	FALSE	FALSE	TRUE	116260934-116261745	FALSE
Srp68	signal recognition particle 68	LV tissue ISO	ENSMUSG00000020780:t:116260794-116260934	t|1e1.1o1|1e2.1o1	5.73723e-07	0.999975	FALSE	FALSE	TRUE	116260934-116261128	FALSE
Gimap6	GTPase, IMAP family member 6	LV tissue ISO	ENSMUSG00000047867:t:48704422-48704506	t|1e1.1o1|1e2.1o1	2.96699e-08	0.999979	FALSE	FALSE	TRUE	48704506-48707959	FALSE
Gimap6	GTPase, IMAP family member 6	LV tissue ISO	ENSMUSG00000047867:t:48704422-48704506	t|1e1.1o1|1e2.1o1	-2.97581e-08	0.999979	FALSE	FALSE	TRUE	48704506-48705933	FALSE
Glyr1	glyoxylate reductase 1 homolog (Arabidopsis)	LV tissue ISO	ENSMUSG00000022536:s:5025853-5026607	s|1e1.1o2|1e1.2o2	-0.0584073	0.144674	FALSE	TRUE	FALSE	5021448-5026508	FALSE
Glyr1	glyoxylate reductase 1 homolog (Arabidopsis)	LV tissue ISO	ENSMUSG00000022536:s:5025853-5026607	s|1e1.1o2|1e1.2o2	0.0584073	0.144674	FALSE	TRUE	FALSE	5021430-5026508	FALSE
Rbm18	RNA binding motif protein 18	LV tissue ISO	ENSMUSG00000026889:t:36122852-36122938	t|1e1.1o1|1e2.1o2|1e2.2o2|i	-0.013297	0.536205	TRUE	FALSE	TRUE	36122938-36134135	FALSE
Rbm18	RNA binding motif protein 18	LV tissue ISO	ENSMUSG00000026889:t:36122852-36122938	t|1e1.1o1|1e2.1o2|1e2.2o2|i	0.0105781	0.686162	TRUE	FALSE	TRUE	36122938-36127181	FALSE
Rbm18	RNA binding motif protein 18	LV tissue ISO	ENSMUSG00000026889:t:36122852-36122938	t|1e1.1o1|1e2.1o2|1e2.2o2|i	-0.0172439	0.415185	TRUE	FALSE	TRUE	36122938-36127125	FALSE
Rbm18	RNA binding motif protein 18	LV tissue ISO	ENSMUSG00000026889:t:36122852-36122938	t|1e1.1o1|1e2.1o2|1e2.2o2|i	0.00547686	0.717131	TRUE	FALSE	TRUE	36122939-36126219	TRUE
Ccdc12	coiled-coil domain containing 12	LV tissue ISO	ENSMUSG00000019659:t:110709894-110709955	t|1e2.1o1|2e1.1o2	-2.15567e-08	0.999999	FALSE	TRUE	TRUE	110708525-110709894	FALSE
Ccdc12	coiled-coil domain containing 12	LV tissue ISO	ENSMUSG00000019659:t:110709894-110709955	t|1e2.1o1|2e1.1o2	2.15717e-08	0.999999	FALSE	TRUE	TRUE	110656651-110709936	FALSE
Arrb1	arrestin, beta 1	LV tissue ISO	ENSMUSG00000018909:s:99592990-99593062	s|1e1.1o1|i	-0.00162124	0.902787	FALSE	FALSE	FALSE	99593062-99594621	FALSE
Arrb1	arrestin, beta 1	LV tissue ISO	ENSMUSG00000018909:s:99592990-99593062	s|1e1.1o1|i	0.00162124	0.902787	FALSE	FALSE	FALSE	99593063-99594592	TRUE
Asb5	ankyrin repeat and SOCs box-containing 5	LV tissue ISO	ENSMUSG00000031519:s:54571411-54571735	s|1e1.1o1|1e2.1o1|2e2.1o1	-0.0010918	0.937096	TRUE	FALSE	TRUE	54571510-54577466	FALSE
Asb5	ankyrin repeat and SOCs box-containing 5	LV tissue ISO	ENSMUSG00000031519:s:54571411-54571735	s|1e1.1o1|1e2.1o1|2e2.1o1	0.047294	0.21216	TRUE	FALSE	TRUE	54571510-54580826	FALSE
Asb5	ankyrin repeat and SOCs box-containing 5	LV tissue ISO	ENSMUSG00000031519:s:54571411-54571735	s|1e1.1o1|1e2.1o1|2e2.1o1	-0.0424142	0.221387	TRUE	FALSE	TRUE	54571735-54580826	FALSE
Slc25a44	solute carrier family 25, member 44	LV tissue ISO	ENSMUSG00000050144:t:88410498-88412897	t|1e1.1o1|1e2.1o1	-0.005522	0.590649	FALSE	FALSE	TRUE	88412897-88420501	FALSE
Slc25a44	solute carrier family 25, member 44	LV tissue ISO	ENSMUSG00000050144:t:88410498-88412897	t|1e1.1o1|1e2.1o1	0.00552204	0.590649	FALSE	FALSE	TRUE	88412897-88415988	FALSE
Myo18b	myosin XVIIIb	LV tissue ISO	ENSMUSG00000072720:s:112775018-112775405	s|1e2.1o1|2e1.1o1|i	7.56405e-08	0.999997	TRUE	FALSE	TRUE	112764561-112775253	FALSE
Myo18b	myosin XVIIIb	LV tissue ISO	ENSMUSG00000072720:s:112775018-112775405	s|1e2.1o1|2e1.1o1|i	-4.8485e-08	0.999998	TRUE	FALSE	TRUE	112774526-112775018	FALSE
Myo18b	myosin XVIIIb	LV tissue ISO	ENSMUSG00000072720:s:112775018-112775405	s|1e2.1o1|2e1.1o1|i	7.77156e-16	1	TRUE	FALSE	TRUE	112774527-112775017	TRUE
Ankrd9	ankyrin repeat domain 9	LV tissue ISO	ENSMUSG00000037904:t:110977948-110978255	t|1e1.1o1|1e2.1o2|1e2.2o2|i	-0.117067	0.0567797	TRUE	FALSE	TRUE	110978127-110978840	FALSE
Ankrd9	ankyrin repeat domain 9	LV tissue ISO	ENSMUSG00000037904:t:110977948-110978255	t|1e1.1o1|1e2.1o2|1e2.2o2|i	0.0301649	0.431927	TRUE	FALSE	TRUE	110978127-110978470	FALSE
Ankrd9	ankyrin repeat domain 9	LV tissue ISO	ENSMUSG00000037904:t:110977948-110978255	t|1e1.1o1|1e2.1o2|1e2.2o2|i	0.0288102	0.480042	TRUE	FALSE	TRUE	110978127-110978386	FALSE
Ankrd9	ankyrin repeat domain 9	LV tissue ISO	ENSMUSG00000037904:t:110977948-110978255	t|1e1.1o1|1e2.1o2|1e2.2o2|i	0.0186847	0.31204	TRUE	FALSE	TRUE	110978256-110978385	TRUE
Eipr1	EARP complex and GARP complex interacting protein 1	LV tissue ISO	ENSMUSG00000036613:t:28862849-28863122	t|1e1.1o1|1e2.1o1	0.000319128	0.979445	FALSE	FALSE	TRUE	28847656-28862955	FALSE
Eipr1	EARP complex and GARP complex interacting protein 1	LV tissue ISO	ENSMUSG00000036613:t:28862849-28863122	t|1e1.1o1|1e2.1o1	-0.000319126	0.979445	FALSE	FALSE	TRUE	28859388-28862955	FALSE
Dysf	dysferlin	LV tissue ISO	ENSMUSG00000033788:t:84179672-84179770	t|1e1.1o1|1e2.1o1|1e3.1o1	-0.195653	0.0030527	FALSE	FALSE	TRUE	84152409-84179672	FALSE
Dysf	dysferlin	LV tissue ISO	ENSMUSG00000033788:t:84179672-84179770	t|1e1.1o1|1e2.1o1|1e3.1o1	0.0306216	0.411458	FALSE	FALSE	TRUE	84154811-84179672	FALSE
Dysf	dysferlin	LV tissue ISO	ENSMUSG00000033788:t:84179672-84179770	t|1e1.1o1|1e2.1o1|1e3.1o1	0.127912	0.0346107	FALSE	FALSE	TRUE	84157201-84179672	FALSE
Irf1	interferon regulatory factor 1	LV tissue ISO	ENSMUSG00000018899:s:53774062-53774194	s|1e1.1o1|1e2.1o1	-3.56672e-06	0.999838	FALSE	FALSE	TRUE	53774194-53774346	FALSE
Irf1	interferon regulatory factor 1	LV tissue ISO	ENSMUSG00000018899:s:53774062-53774194	s|1e1.1o1|1e2.1o1	3.5668e-06	0.999838	FALSE	FALSE	TRUE	53774194-53775054	FALSE
Usp24	ubiquitin specific peptidase 24	LV tissue ISO	ENSMUSG00000028514:s:106434979-106435054	s|1e1.1o1|i	2.52828e-05	0.99886	FALSE	FALSE	FALSE	106435054-106436333	FALSE
Usp24	ubiquitin specific peptidase 24	LV tissue ISO	ENSMUSG00000028514:s:106434979-106435054	s|1e1.1o1|i	-2.52827e-05	0.99886	FALSE	FALSE	FALSE	106435055-106436332	TRUE
Wdr1	WD repeat domain 1	LV tissue ISO	ENSMUSG00000005103:s:38546944-38547091	s|1e1.1o1|i	0.00713946	0.787921	FALSE	FALSE	FALSE	38545854-38546944	FALSE
Wdr1	WD repeat domain 1	LV tissue ISO	ENSMUSG00000005103:s:38546944-38547091	s|1e1.1o1|i	-0.00713946	0.78792	FALSE	FALSE	FALSE	38545855-38546943	TRUE
Smg7	SMG7 nonsense mediated mRNA decay factor	LV tissue ISO	ENSMUSG00000042772:s:152844036-152844407	s|1e1.1o1|1e2.1o1	0.102676	0.0685548	FALSE	FALSE	TRUE	152843379-152844036	FALSE
Smg7	SMG7 nonsense mediated mRNA decay factor	LV tissue ISO	ENSMUSG00000042772:s:152844036-152844407	s|1e1.1o1|1e2.1o1	-0.102676	0.0685548	FALSE	FALSE	TRUE	152841593-152844036	FALSE
Map4k4	mitogen-activated protein kinase kinase kinase kinase 4	LV tissue ISO	ENSMUSG00000026074:s:40007393-40007539	s|1e1.1o1|1e2.1o1|2e2.1o1|i	-0.00126607	0.495361	TRUE	FALSE	TRUE	40007530-40008331	FALSE
Map4k4	mitogen-activated protein kinase kinase kinase kinase 4	LV tissue ISO	ENSMUSG00000026074:s:40007393-40007539	s|1e1.1o1|1e2.1o1|2e2.1o1|i	-0.00794145	0.526139	TRUE	FALSE	TRUE	40007530-40009688	FALSE
Map4k4	mitogen-activated protein kinase kinase kinase kinase 4	LV tissue ISO	ENSMUSG00000026074:s:40007393-40007539	s|1e1.1o1|1e2.1o1|2e2.1o1|i	-6.71632e-06	0.999518	TRUE	FALSE	TRUE	40007539-40009688	FALSE
Map4k4	mitogen-activated protein kinase kinase kinase kinase 4	LV tissue ISO	ENSMUSG00000026074:s:40007393-40007539	s|1e1.1o1|1e2.1o1|2e2.1o1|i	0.00767465	0.727132	TRUE	FALSE	TRUE	40007540-40008330	TRUE
Stx5a	syntaxin 5A	LV tissue ISO	ENSMUSG00000010110:t:8742254-8742670	t|1e1.1o1|1e2.1o1|1e3.1o1	0.0223083	0.287401	FALSE	FALSE	TRUE	8741575-8742254	FALSE
Stx5a	syntaxin 5A	LV tissue ISO	ENSMUSG00000010110:t:8742254-8742670	t|1e1.1o1|1e2.1o1|1e3.1o1	0.00112772	0.911607	FALSE	FALSE	TRUE	8741795-8742254	FALSE
Stx5a	syntaxin 5A	LV tissue ISO	ENSMUSG00000010110:t:8742254-8742670	t|1e1.1o1|1e2.1o1|1e3.1o1	-0.0262462	0.2872	FALSE	FALSE	TRUE	8742154-8742254	FALSE
Rpl3l	ribosomal protein L3-like	LV tissue ISO	ENSMUSG00000002500:s:24735722-24735841	s|1e1.1o1|i	7.93493e-12	1	FALSE	FALSE	FALSE	24735841-24736000	FALSE
Rpl3l	ribosomal protein L3-like	LV tissue ISO	ENSMUSG00000002500:s:24735722-24735841	s|1e1.1o1|i	7.77156e-16	1	FALSE	FALSE	FALSE	24735842-24735999	TRUE
Rpe	ribulose-5-phosphate-3-epimerase	LV tissue ISO	ENSMUSG00000026005:t:66715113-66715247	t|1e1.1o1|1e2.1o1	0.000178368	0.96697	FALSE	FALSE	TRUE	66706525-66715113	FALSE
Rpe	ribulose-5-phosphate-3-epimerase	LV tissue ISO	ENSMUSG00000026005:t:66715113-66715247	t|1e1.1o1|1e2.1o1	-0.000178364	0.96697	FALSE	FALSE	TRUE	66714716-66715113	FALSE
Tia1	cytotoxic granule-associated RNA binding protein 1	LV tissue ISO	ENSMUSG00000071337:s:86418878-86418932	s|1e1.1o1|1e2.2o2|1e3.1o1	-0.17959	0.0222703	FALSE	FALSE	TRUE	86418932-86419101	FALSE
Tia1	cytotoxic granule-associated RNA binding protein 1	LV tissue ISO	ENSMUSG00000071337:s:86418878-86418932	s|1e1.1o1|1e2.2o2|1e3.1o1	-9.42337e-06	0.905212	FALSE	FALSE	TRUE	86418932-86419694	FALSE
Tia1	cytotoxic granule-associated RNA binding protein 1	LV tissue ISO	ENSMUSG00000071337:s:86418878-86418932	s|1e1.1o1|1e2.2o2|1e3.1o1	0.180879	0.021972	FALSE	FALSE	TRUE	86418932-86420324	FALSE
Fbxl8	F-box and leucine-rich repeat protein 8	LV tissue ISO	ENSMUSG00000033313:s:105266695-105267165	s|1e1.1o1|1e2.1o1|i	0.000718432	0.915642	FALSE	FALSE	TRUE	105267165-105267665	FALSE
Fbxl8	F-box and leucine-rich repeat protein 8	LV tissue ISO	ENSMUSG00000033313:s:105266695-105267165	s|1e1.1o1|1e2.1o1|i	-0.0332393	0.152154	FALSE	FALSE	TRUE	105267165-105268010	FALSE
Fbxl8	F-box and leucine-rich repeat protein 8	LV tissue ISO	ENSMUSG00000033313:s:105266695-105267165	s|1e1.1o1|1e2.1o1|i	0.0304138	0.157645	FALSE	FALSE	TRUE	105267166-105267664	TRUE
Dnajc13	DnaJ heat shock protein family (Hsp40) member C13	LV tissue ISO	ENSMUSG00000032560:s:104156814-104157109	s|1e1.1o1|1e2.1o1	0.000142404	0.994735	FALSE	FALSE	TRUE	104153376-104156814	FALSE
Dnajc13	DnaJ heat shock protein family (Hsp40) member C13	LV tissue ISO	ENSMUSG00000032560:s:104156814-104157109	s|1e1.1o1|1e2.1o1	-0.000142404	0.994735	FALSE	FALSE	TRUE	104152423-104156814	FALSE
Hibch	3-hydroxyisobutyryl-Coenzyme A hydrolase	LV tissue ISO	ENSMUSG00000041426:t:52920263-52920986	t|1e1.1o1|1e2.1o1	9.63345e-09	1	FALSE	FALSE	TRUE	52905452-52920263	FALSE
Hibch	3-hydroxyisobutyryl-Coenzyme A hydrolase	LV tissue ISO	ENSMUSG00000041426:t:52920263-52920986	t|1e1.1o1|1e2.1o1	-9.73965e-09	1	FALSE	FALSE	TRUE	52916670-52920263	FALSE
Phf12	PHD finger protein 12	LV tissue ISO	ENSMUSG00000037791:t:78024961-78025086	t|1e1.1o1|1e2.1o2|2e2.2o2|i	0.0165819	0.416667	TRUE	TRUE	TRUE	78023819-78024961	FALSE
Phf12	PHD finger protein 12	LV tissue ISO	ENSMUSG00000037791:t:78024961-78025086	t|1e1.1o1|1e2.1o2|2e2.2o2|i	9.89682e-05	0.995724	TRUE	TRUE	TRUE	78024867-78024961	FALSE
Phf12	PHD finger protein 12	LV tissue ISO	ENSMUSG00000037791:t:78024961-78025086	t|1e1.1o1|1e2.1o2|2e2.2o2|i	-4.86588e-05	0.990694	TRUE	TRUE	TRUE	78024929-78025024	FALSE
Phf12	PHD finger protein 12	LV tissue ISO	ENSMUSG00000037791:t:78024961-78025086	t|1e1.1o1|1e2.1o2|2e2.2o2|i	-0.0221272	0.394501	TRUE	TRUE	TRUE	78024930-78024960	TRUE
Mical2	microtubule associated monooxygenase, calponin and LIM domain containing 2	LV tissue ISO	ENSMUSG00000038244:s:112328652-112328720	s|1e1.1o1|i	-7.60978e-06	0.999672	FALSE	FALSE	FALSE	112328720-112331896	FALSE
Mical2	microtubule associated monooxygenase, calponin and LIM domain containing 2	LV tissue ISO	ENSMUSG00000038244:s:112328652-112328720	s|1e1.1o1|i	7.60992e-06	0.999672	FALSE	FALSE	FALSE	112328721-112331895	TRUE
Smim8	small integral membrane protein 8	LV tissue ISO	ENSMUSG00000028295:t:34770888-34771414	t|1e1.1o1|1e2.1o1|1e3.1o1|1e4.1o2|1e4.2o2	-0.185854	0.0010267	TRUE	FALSE	TRUE	34771414-34778279	FALSE
Smim8	small integral membrane protein 8	LV tissue ISO	ENSMUSG00000028295:t:34770888-34771414	t|1e1.1o1|1e2.1o1|1e3.1o1|1e4.1o2|1e4.2o2	0.170621	0.00118929	TRUE	FALSE	TRUE	34771414-34778224	FALSE
Smim8	small integral membrane protein 8	LV tissue ISO	ENSMUSG00000028295:t:34770888-34771414	t|1e1.1o1|1e2.1o1|1e3.1o1|1e4.1o2|1e4.2o2	7.77156e-16	1	TRUE	FALSE	TRUE	34771414-34778100	FALSE
Smim8	small integral membrane protein 8	LV tissue ISO	ENSMUSG00000028295:t:34770888-34771414	t|1e1.1o1|1e2.1o1|1e3.1o1|1e4.1o2|1e4.2o2	3.01947e-05	0.998812	TRUE	FALSE	TRUE	34771414-34771878	FALSE
Smim8	small integral membrane protein 8	LV tissue ISO	ENSMUSG00000028295:t:34770888-34771414	t|1e1.1o1|1e2.1o1|1e3.1o1|1e4.1o2|1e4.2o2	2.45988e-05	0.998043	TRUE	FALSE	TRUE	34771414-34771874	FALSE
Impa2	inositol monophosphatase 2	LV tissue ISO	ENSMUSG00000024525:s:67289186-67289506	s|1e1.1o1|1e2.1o1	-0.000524325	0.935686	FALSE	FALSE	TRUE	67289506-67294959	FALSE
Impa2	inositol monophosphatase 2	LV tissue ISO	ENSMUSG00000024525:s:67289186-67289506	s|1e1.1o1|1e2.1o1	0.00052433	0.935686	FALSE	FALSE	TRUE	67289506-67302176	FALSE
Furin	furin, paired basic amino acid cleaving enzyme	LV tissue ISO	ENSMUSG00000030530:t:80397898-80397993	t|1e2.1o1|2e1.1o1	-5.56428e-09	1	FALSE	TRUE	TRUE	80397993-80398095	FALSE
Furin	furin, paired basic amino acid cleaving enzyme	LV tissue ISO	ENSMUSG00000030530:t:80397898-80397993	t|1e2.1o1|2e1.1o1	5.55543e-09	1	FALSE	TRUE	TRUE	80397972-80402530	FALSE
Stap2	signal transducing adaptor family member 2	LV tissue ISO	ENSMUSG00000038781:s:55999913-56000015	s|1e1.1o1|i	-0.0617059	0.155981	FALSE	FALSE	FALSE	55999808-55999913	FALSE
Stap2	signal transducing adaptor family member 2	LV tissue ISO	ENSMUSG00000038781:s:55999913-56000015	s|1e1.1o1|i	0.0617059	0.155981	FALSE	FALSE	FALSE	55999809-55999912	TRUE
Sorbs2	sorbin and SH3 domain containing 2	LV tissue ISO	ENSMUSG00000031626:t:45694558-45694613	t|1e1.1o1|i	-0.00130622	0.606017	FALSE	FALSE	FALSE	45658941-45694558	FALSE
Sorbs2	sorbin and SH3 domain containing 2	LV tissue ISO	ENSMUSG00000031626:t:45694558-45694613	t|1e1.1o1|i	0.00130624	0.606017	FALSE	FALSE	FALSE	45688448-45694557	TRUE
Gja3	gap junction protein, alpha 3	LV tissue ISO	ENSMUSG00000048582:t:57034460-57036930	t|1e1.1o1|1e2.1o1	0.0190277	0.382786	FALSE	FALSE	TRUE	57036930-57057806	FALSE
Gja3	gap junction protein, alpha 3	LV tissue ISO	ENSMUSG00000048582:t:57034460-57036930	t|1e1.1o1|1e2.1o1	-0.0190277	0.382786	FALSE	FALSE	TRUE	57036930-57057527	FALSE
Med23	mediator complex subunit 23	LV tissue ISO	ENSMUSG00000019984:t:24888400-24888600	t|1e1.1o1|1e2.1o1|1e3.1o1	0.000287084	0.952077	FALSE	FALSE	TRUE	24879785-24888400	FALSE
Med23	mediator complex subunit 23	LV tissue ISO	ENSMUSG00000019984:t:24888400-24888600	t|1e1.1o1|1e2.1o1|1e3.1o1	0.15445	0.0300236	FALSE	FALSE	TRUE	24882649-24888400	FALSE
Med23	mediator complex subunit 23	LV tissue ISO	ENSMUSG00000019984:t:24888400-24888600	t|1e1.1o1|1e2.1o1|1e3.1o1	-0.155054	0.0299416	FALSE	FALSE	TRUE	24883221-24888400	FALSE
Dcaf8	DDB1 and CUL4 associated factor 8	LV tissue ISO	ENSMUSG00000026554:s:172172329-172172981	s|1e1.1o1|i	0.00779099	0.754799	FALSE	FALSE	FALSE	172172981-172173943	FALSE
Dcaf8	DDB1 and CUL4 associated factor 8	LV tissue ISO	ENSMUSG00000026554:s:172172329-172172981	s|1e1.1o1|i	-0.00779098	0.754799	FALSE	FALSE	FALSE	172172982-172173942	TRUE
Yif1a	Yip1 interacting factor homolog A (S. cerevisiae)	LV tissue ISO	ENSMUSG00000024875:t:5089419-5089630	t|1e1.1o1|1e2.1o1	7.05615e-10	1	FALSE	FALSE	TRUE	5088748-5089419	FALSE
Yif1a	Yip1 interacting factor homolog A (S. cerevisiae)	LV tissue ISO	ENSMUSG00000024875:t:5089419-5089630	t|1e1.1o1|1e2.1o1	-7.68299e-10	1	FALSE	FALSE	TRUE	5089197-5089419	FALSE
Apool	apolipoprotein O-like	LV tissue ISO	ENSMUSG00000025525:s:112311334-112311436	s|1e1.1o1|1e2.1o1	0.00246642	0.901154	FALSE	FALSE	TRUE	112311436-112333801	FALSE
Apool	apolipoprotein O-like	LV tissue ISO	ENSMUSG00000025525:s:112311334-112311436	s|1e1.1o1|1e2.1o1	-0.00246641	0.901154	FALSE	FALSE	TRUE	112311436-112346238	FALSE
Fbxo9	f-box protein 9	LV tissue ISO	ENSMUSG00000001366:s:78108291-78108656	s|1e1.1o1|1e2.1o1	2.10094e-05	0.998278	FALSE	FALSE	TRUE	78104354-78108291	FALSE
Fbxo9	f-box protein 9	LV tissue ISO	ENSMUSG00000001366:s:78108291-78108656	s|1e1.1o1|1e2.1o1	-2.10091e-05	0.998278	FALSE	FALSE	TRUE	78101686-78108291	FALSE
Rbm6	RNA binding motif protein 6	LV tissue ISO	ENSMUSG00000032582:s:107831627-107833507	s|1e1.1o1|1e2.1o1	0.000150264	0.985659	FALSE	FALSE	TRUE	107812367-107833434	FALSE
Rbm6	RNA binding motif protein 6	LV tissue ISO	ENSMUSG00000032582:s:107831627-107833507	s|1e1.1o1|1e2.1o1	-0.000150263	0.985659	FALSE	FALSE	TRUE	107800773-107833434	FALSE
Fbxw8	F-box and WD-40 domain protein 8	LV tissue ISO	ENSMUSG00000032867:s:118077052-118077704	s|1e1.1o1|i	0.0173236	0.576242	FALSE	FALSE	FALSE	118070519-118077577	FALSE
Fbxw8	F-box and WD-40 domain protein 8	LV tissue ISO	ENSMUSG00000032867:s:118077052-118077704	s|1e1.1o1|i	-0.0173236	0.576242	FALSE	FALSE	FALSE	118070520-118077051	TRUE
Sorbs1	sorbin and SH3 domain containing 1	LV tissue ISO	ENSMUSG00000025006:t:40376984-40377016	t|1e1.1o1|1e2.1o1|i	0.369203	3.2785e-14	FALSE	FALSE	TRUE	40377016-40382521	FALSE
Sorbs1	sorbin and SH3 domain containing 1	LV tissue ISO	ENSMUSG00000025006:t:40376984-40377016	t|1e1.1o1|1e2.1o1|i	-0.387688	1.68754e-14	FALSE	FALSE	TRUE	40377016-40377654	FALSE
Sorbs1	sorbin and SH3 domain containing 1	LV tissue ISO	ENSMUSG00000025006:t:40376984-40377016	t|1e1.1o1|1e2.1o1|i	0.00063758	0.971252	FALSE	FALSE	TRUE	40377017-40377653	TRUE
Tgds	TDP-glucose 4,6-dehydratase	LV tissue ISO	ENSMUSG00000022130:t:118121719-118121861	t|1e1.1o1|1e2.1o1	-0.00651339	0.655761	FALSE	FALSE	TRUE	118121861-118128223	FALSE
Tgds	TDP-glucose 4,6-dehydratase	LV tissue ISO	ENSMUSG00000022130:t:118121719-118121861	t|1e1.1o1|1e2.1o1	0.00651343	0.655761	FALSE	FALSE	TRUE	118121861-118127495	FALSE
Tbc1d20	TBC1 domain family, member 20	LV tissue ISO	ENSMUSG00000027465:s:152293828-152294040	s|1e1.1o1|1e2.1o1	-0.000265281	0.785229	FALSE	FALSE	TRUE	152294040-152302152	FALSE
Tbc1d20	TBC1 domain family, member 20	LV tissue ISO	ENSMUSG00000027465:s:152293828-152294040	s|1e1.1o1|1e2.1o1	0.000265298	0.785229	FALSE	FALSE	TRUE	152294040-152304946	FALSE
Ryr2	ryanodine receptor 2, cardiac	LV tissue ISO	ENSMUSG00000021313:s:11809825-11810978	s|1e1.1o1|i	-4.23416e-06	0.999717	FALSE	FALSE	FALSE	11801925-11810883	FALSE
Ryr2	ryanodine receptor 2, cardiac	LV tissue ISO	ENSMUSG00000021313:s:11809825-11810978	s|1e1.1o1|i	4.23429e-06	0.999717	FALSE	FALSE	FALSE	11801926-11809824	TRUE
Rmnd5b	required for meiotic nuclear division 5 homolog B	LV tissue ISO	ENSMUSG00000001054:s:51629332-51629661	s|1e1.1o1|i	-0.0286213	0.260109	FALSE	FALSE	FALSE	51628025-51629476	FALSE
Rmnd5b	required for meiotic nuclear division 5 homolog B	LV tissue ISO	ENSMUSG00000001054:s:51629332-51629661	s|1e1.1o1|i	0.0286213	0.260109	FALSE	FALSE	FALSE	51628026-51629331	TRUE
S100a1	S100 calcium binding protein A1	LV tissue ISO	ENSMUSG00000044080:s:90514201-90514392	s|1e1.1o1|1e2.1o1|i	3.53461e-07	0.999985	FALSE	FALSE	TRUE	90512149-90514201	FALSE
S100a1	S100 calcium binding protein A1	LV tissue ISO	ENSMUSG00000044080:s:90514201-90514392	s|1e1.1o1|1e2.1o1|i	7.77156e-16	1	FALSE	FALSE	TRUE	90511364-90514201	FALSE
S100a1	S100 calcium binding protein A1	LV tissue ISO	ENSMUSG00000044080:s:90514201-90514392	s|1e1.1o1|1e2.1o1|i	7.77156e-16	1	FALSE	FALSE	TRUE	90512150-90514200	TRUE
Pm20d1	peptidase M20 domain containing 1	LV tissue ISO	ENSMUSG00000042251:t:131820702-131821473	t|1e1.1o1|i	0.00143184	0.858663	FALSE	FALSE	FALSE	131816111-131820702	FALSE
Pm20d1	peptidase M20 domain containing 1	LV tissue ISO	ENSMUSG00000042251:t:131820702-131821473	t|1e1.1o1|i	-0.00143183	0.858663	FALSE	FALSE	FALSE	131816377-131820701	TRUE
Fxyd2	FXYD domain-containing ion transport regulator 2	LV tissue ISO	ENSMUSG00000059412:t:45408106-45408144	t|1e1.1o1|1e2.1o1|1e3.1o1|1e4.1o2|1e4.2o2|1e5.1o1	0.000505696	0.915571	TRUE	FALSE	TRUE	45400003-45408106	FALSE
Fxyd2	FXYD domain-containing ion transport regulator 2	LV tissue ISO	ENSMUSG00000059412:t:45408106-45408144	t|1e1.1o1|1e2.1o1|1e3.1o1|1e4.1o2|1e4.2o2|1e5.1o1	0.00911099	0.264926	TRUE	FALSE	TRUE	45403300-45408106	FALSE
Fxyd2	FXYD domain-containing ion transport regulator 2	LV tissue ISO	ENSMUSG00000059412:t:45408106-45408144	t|1e1.1o1|1e2.1o1|1e3.1o1|1e4.1o2|1e4.2o2|1e5.1o1	0.000505696	0.915571	TRUE	FALSE	TRUE	45404496-45408106	FALSE
Fxyd2	FXYD domain-containing ion transport regulator 2	LV tissue ISO	ENSMUSG00000059412:t:45408106-45408144	t|1e1.1o1|1e2.1o1|1e3.1o1|1e4.1o2|1e4.2o2|1e5.1o1	-0.0155493	0.201554	TRUE	FALSE	TRUE	45406166-45408106	FALSE
Fxyd2	FXYD domain-containing ion transport regulator 2	LV tissue ISO	ENSMUSG00000059412:t:45408106-45408144	t|1e1.1o1|1e2.1o1|1e3.1o1|1e4.1o2|1e4.2o2|1e5.1o1	0.000505696	0.915571	TRUE	FALSE	TRUE	45406202-45408106	FALSE
Fxyd2	FXYD domain-containing ion transport regulator 2	LV tissue ISO	ENSMUSG00000059412:t:45408106-45408144	t|1e1.1o1|1e2.1o1|1e3.1o1|1e4.1o2|1e4.2o2|1e5.1o1	0.000505696	0.915571	TRUE	FALSE	TRUE	45407225-45408106	FALSE
		LV tissue ISO	ENSMUSG00000093575:s:3894369-3894484	s|1e1.1o1|i	-3.124e-06	0.999827	FALSE	FALSE	FALSE	3894484-3897251	FALSE
		LV tissue ISO	ENSMUSG00000093575:s:3894369-3894484	s|1e1.1o1|i	3.12404e-06	0.999827	FALSE	FALSE	FALSE	3894485-3897250	TRUE
		LV tissue ISO	ENSMUSG00000097652:s:54969301-54969577	s|1e1.1o3|1e1.2o3|1e1.3o3|1e2.1o1|i	-0.00768272	0.472398	FALSE	TRUE	TRUE	54969387-54969907	FALSE
		LV tissue ISO	ENSMUSG00000097652:s:54969301-54969577	s|1e1.1o3|1e1.2o3|1e1.3o3|1e2.1o1|i	0.00408828	0.820556	FALSE	TRUE	TRUE	54969387-54970012	FALSE
		LV tissue ISO	ENSMUSG00000097652:s:54969301-54969577	s|1e1.1o3|1e1.2o3|1e1.3o3|1e2.1o1|i	-4.51914e-05	0.773494	FALSE	TRUE	TRUE	54969387-54970015	FALSE
		LV tissue ISO	ENSMUSG00000097652:s:54969301-54969577	s|1e1.1o3|1e1.2o3|1e1.3o3|1e2.1o1|i	0.00502089	0.683666	FALSE	TRUE	TRUE	54969387-54971410	FALSE
		LV tissue ISO	ENSMUSG00000097652:s:54969301-54969577	s|1e1.1o3|1e1.2o3|1e1.3o3|1e2.1o1|i	-0.0173842	0.336224	FALSE	TRUE	TRUE	54969578-54969906	TRUE
Ubr2	ubiquitin protein ligase E3 component n-recognin 2	LV tissue ISO	ENSMUSG00000023977:t:46975927-46976090	t|1e1.1o1|1e2.1o1|i	-0.00372736	0.225237	FALSE	FALSE	TRUE	46976090-46980489	FALSE
Ubr2	ubiquitin protein ligase E3 component n-recognin 2	LV tissue ISO	ENSMUSG00000023977:t:46975927-46976090	t|1e1.1o1|1e2.1o1|i	0.00489317	0.225031	FALSE	FALSE	TRUE	46976090-46980320	FALSE
Ubr2	ubiquitin protein ligase E3 component n-recognin 2	LV tissue ISO	ENSMUSG00000023977:t:46975927-46976090	t|1e1.1o1|1e2.1o1|i	-9.85635e-05	0.993099	FALSE	FALSE	TRUE	46976091-46980319	TRUE
Nusap1	nucleolar and spindle associated protein 1	LV tissue ISO	ENSMUSG00000027306:s:119627547-119627693	s|1e1.1o1|2e1.1o1	0.00424742	0.822633	TRUE	FALSE	FALSE	119627683-119630337	FALSE
Nusap1	nucleolar and spindle associated protein 1	LV tissue ISO	ENSMUSG00000027306:s:119627547-119627693	s|1e1.1o1|2e1.1o1	-0.00424741	0.822633	TRUE	FALSE	FALSE	119627693-119630337	FALSE
Ttll4	tubulin tyrosine ligase-like family, member 4	LV tissue ISO	ENSMUSG00000033257:t:74695213-74695810	t|1e1.1o1|1e2.1o1|i	-0.00868977	0.648465	FALSE	FALSE	TRUE	74690106-74695708	FALSE
Ttll4	tubulin tyrosine ligase-like family, member 4	LV tissue ISO	ENSMUSG00000033257:t:74695213-74695810	t|1e1.1o1|1e2.1o1|i	0.00324322	0.83678	FALSE	FALSE	TRUE	74690889-74695708	FALSE
Ttll4	tubulin tyrosine ligase-like family, member 4	LV tissue ISO	ENSMUSG00000033257:t:74695213-74695810	t|1e1.1o1|1e2.1o1|i	0.00324322	0.83678	FALSE	FALSE	TRUE	74690890-74695212	TRUE
Satb1	special AT-rich sequence binding protein 1	LV tissue ISO	ENSMUSG00000023927:s:51742646-51742849	s|1e1.1o1|1e2.1o2	0.00983036	0.342576	FALSE	FALSE	TRUE	51742142-51742646	FALSE
Satb1	special AT-rich sequence binding protein 1	LV tissue ISO	ENSMUSG00000023927:s:51742646-51742849	s|1e1.1o1|1e2.1o2	-0.00983032	0.342576	FALSE	FALSE	TRUE	51740413-51742646	FALSE
Krit1	KRIT1, ankyrin repeat containing	LV tissue ISO	ENSMUSG00000000600:t:3805293-3806568	t|1e1.1o2|1e2.1o1|2e1.1o2|2e1.2o2	0.117004	0.0505037	TRUE	TRUE	TRUE	3803483-3806419	FALSE
Krit1	KRIT1, ankyrin repeat containing	LV tissue ISO	ENSMUSG00000000600:t:3805293-3806568	t|1e1.1o2|1e2.1o1|2e1.1o2|2e1.2o2	-0.0106988	0.630454	TRUE	TRUE	TRUE	3804426-3806419	FALSE
Krit1	KRIT1, ankyrin repeat containing	LV tissue ISO	ENSMUSG00000000600:t:3805293-3806568	t|1e1.1o2|1e2.1o1|2e1.1o2|2e1.2o2	-0.0892878	0.0722133	TRUE	TRUE	TRUE	3803483-3806465	FALSE
Krit1	KRIT1, ankyrin repeat containing	LV tissue ISO	ENSMUSG00000000600:t:3805293-3806568	t|1e1.1o2|1e2.1o1|2e1.1o2|2e1.2o2	9.24833e-06	0.964445	TRUE	TRUE	TRUE	3803598-3806465	FALSE
Haus3	HAUS augmin-like complex, subunit 3	LV tissue ISO	ENSMUSG00000079555:s:34163523-34163751	s|1e1.1o1|1e2.1o1	0.000154602	0.736637	FALSE	FALSE	TRUE	34162998-34163523	FALSE
Haus3	HAUS augmin-like complex, subunit 3	LV tissue ISO	ENSMUSG00000079555:s:34163523-34163751	s|1e1.1o1|1e2.1o1	-0.000154587	0.736637	FALSE	FALSE	TRUE	34154106-34163523	FALSE
Zfp697	zinc finger protein 697	LV tissue ISO	ENSMUSG00000050064:s:98427162-98431000	s|1e1.1o1|i	0.000394115	0.981891	FALSE	FALSE	FALSE	98431000-98431153	FALSE
Zfp697	zinc finger protein 697	LV tissue ISO	ENSMUSG00000050064:s:98427162-98431000	s|1e1.1o1|i	-0.000394114	0.981891	FALSE	FALSE	FALSE	98431001-98431152	TRUE
Hsdl1	hydroxysteroid dehydrogenase like 1	LV tissue ISO	ENSMUSG00000034189:s:119575092-119575183	s|1e1.1o1|1e2.1o2|1e2.2o2	0.00192512	0.84423	FALSE	TRUE	TRUE	119574524-119575092	FALSE
Hsdl1	hydroxysteroid dehydrogenase like 1	LV tissue ISO	ENSMUSG00000034189:s:119575092-119575183	s|1e1.1o1|1e2.1o2|1e2.2o2	-0.0719993	0.111123	FALSE	TRUE	TRUE	119567991-119575092	FALSE
Hsdl1	hydroxysteroid dehydrogenase like 1	LV tissue ISO	ENSMUSG00000034189:s:119575092-119575183	s|1e1.1o1|1e2.1o2|1e2.2o2	0.0626696	0.134756	FALSE	TRUE	TRUE	119567950-119575092	FALSE
Triobp	TRIO and F-actin binding protein	LV tissue ISO	ENSMUSG00000033088:t:78987892-78987948	t|1e1.1o1|1e2.1o1|1e3.1o1|1e4.1o1|1e5.1o1	1.80095e-05	0.998471	FALSE	FALSE	TRUE	78974292-78987892	FALSE
Triobp	TRIO and F-actin binding protein	LV tissue ISO	ENSMUSG00000033088:t:78987892-78987948	t|1e1.1o1|1e2.1o1|1e3.1o1|1e4.1o1|1e5.1o1	1.80095e-05	0.998471	FALSE	FALSE	TRUE	78976544-78987892	FALSE
Triobp	TRIO and F-actin binding protein	LV tissue ISO	ENSMUSG00000033088:t:78987892-78987948	t|1e1.1o1|1e2.1o1|1e3.1o1|1e4.1o1|1e5.1o1	1.80095e-05	0.998471	FALSE	FALSE	TRUE	78978751-78987892	FALSE
Triobp	TRIO and F-actin binding protein	LV tissue ISO	ENSMUSG00000033088:t:78987892-78987948	t|1e1.1o1|1e2.1o1|1e3.1o1|1e4.1o1|1e5.1o1	0.000771091	0.952457	FALSE	FALSE	TRUE	78983208-78987892	FALSE
Triobp	TRIO and F-actin binding protein	LV tissue ISO	ENSMUSG00000033088:t:78987892-78987948	t|1e1.1o1|1e2.1o1|1e3.1o1|1e4.1o1|1e5.1o1	-0.000476211	0.980244	FALSE	FALSE	TRUE	78983782-78987892	FALSE
Itga1	integrin alpha 1	LV tissue ISO	ENSMUSG00000042284:s:115010579-115012310	s|1e1.1o1|1e2.1o1	0.00236457	0.769355	FALSE	FALSE	TRUE	115009713-115012160	FALSE
Itga1	integrin alpha 1	LV tissue ISO	ENSMUSG00000042284:s:115010579-115012310	s|1e1.1o1|1e2.1o1	-0.00236455	0.769355	FALSE	FALSE	TRUE	115007069-115012160	FALSE
Aif1	allograft inflammatory factor 1	LV tissue ISO	ENSMUSG00000024397:t:35172285-35172346	t|1e1.1o1|1e2.1o1	0.00248535	0.869911	FALSE	FALSE	TRUE	35172346-35173141	FALSE
Aif1	allograft inflammatory factor 1	LV tissue ISO	ENSMUSG00000024397:t:35172285-35172346	t|1e1.1o1|1e2.1o1	-0.00248534	0.869911	FALSE	FALSE	TRUE	35172346-35172515	FALSE
Ddost	dolichyl-di-phosphooligosaccharide-protein glycotransferase	LV tissue ISO	ENSMUSG00000028757:s:138310841-138310988	s|1e1.1o1|i	-0.000179203	0.992409	FALSE	FALSE	FALSE	138310988-138311410	FALSE
Ddost	dolichyl-di-phosphooligosaccharide-protein glycotransferase	LV tissue ISO	ENSMUSG00000028757:s:138310841-138310988	s|1e1.1o1|i	0.000179204	0.992409	FALSE	FALSE	FALSE	138310989-138311409	TRUE
Diaph2	diaphanous related formin 2	LV tissue ISO	ENSMUSG00000034480:s:129972495-129972609	s|1e1.1o1|1e2.1o1	-0.0582005	0.156212	FALSE	FALSE	TRUE	129972609-130041648	FALSE
Diaph2	diaphanous related formin 2	LV tissue ISO	ENSMUSG00000034480:s:129972495-129972609	s|1e1.1o1|1e2.1o1	0.0582005	0.156212	FALSE	FALSE	TRUE	129972609-130047325	FALSE
Golph3l	golgi phosphoprotein 3-like	LV tissue ISO	ENSMUSG00000046519:t:95609672-95609786	t|1e1.1o1|1e2.1o1	1.34625e-05	0.997852	FALSE	FALSE	TRUE	95591905-95609672	FALSE
Golph3l	golgi phosphoprotein 3-like	LV tissue ISO	ENSMUSG00000046519:t:95609672-95609786	t|1e1.1o1|1e2.1o1	-1.34622e-05	0.997852	FALSE	FALSE	TRUE	95608037-95609672	FALSE
Srrt	serrate RNA effector molecule homolog (Arabidopsis)	LV tissue ISO	ENSMUSG00000037364:s:137307046-137307421	s|1e1.1o1|1e2.1o1	-0.000224649	0.99156	FALSE	FALSE	TRUE	137303040-137307046	FALSE
Srrt	serrate RNA effector molecule homolog (Arabidopsis)	LV tissue ISO	ENSMUSG00000037364:s:137307046-137307421	s|1e1.1o1|1e2.1o1	0.00022465	0.99156	FALSE	FALSE	TRUE	137302877-137307046	FALSE
Rmnd5b	required for meiotic nuclear division 5 homolog B	LV tissue ISO	ENSMUSG00000001054:s:51635590-51635896	s|1e1.1o2|1e1.2o2	-0.00123303	0.911397	FALSE	TRUE	FALSE	51629661-51635590	FALSE
Rmnd5b	required for meiotic nuclear division 5 homolog B	LV tissue ISO	ENSMUSG00000001054:s:51635590-51635896	s|1e1.1o2|1e1.2o2	0.00123304	0.911396	FALSE	TRUE	FALSE	51629626-51635590	FALSE
Pals1	protein associated with LIN7 1, MAGUK family member	LV tissue ISO	ENSMUSG00000021112:s:78832365-78832475	s|1e1.1o1|i	-4.45636e-05	0.996392	FALSE	FALSE	FALSE	78832475-78837458	FALSE
Pals1	protein associated with LIN7 1, MAGUK family member	LV tissue ISO	ENSMUSG00000021112:s:78832365-78832475	s|1e1.1o1|i	4.45639e-05	0.996392	FALSE	FALSE	FALSE	78832476-78834462	TRUE
Cars2	cysteinyl-tRNA synthetase 2, mitochondrial	LV tissue ISO	ENSMUSG00000056228:s:11526002-11526069	s|1e1.1o2|1e1.2o2|1e2.1o1	-0.00245334	0.69974	FALSE	TRUE	TRUE	11522218-11526002	FALSE
Cars2	cysteinyl-tRNA synthetase 2, mitochondrial	LV tissue ISO	ENSMUSG00000056228:s:11526002-11526069	s|1e1.1o2|1e1.2o2|1e2.1o1	0.0302942	0.419794	FALSE	TRUE	TRUE	11522208-11526002	FALSE
Cars2	cysteinyl-tRNA synthetase 2, mitochondrial	LV tissue ISO	ENSMUSG00000056228:s:11526002-11526069	s|1e1.1o2|1e1.2o2|1e2.1o1	-0.0300797	0.354082	FALSE	TRUE	TRUE	11518990-11526002	FALSE
Ndufb2	NADH:ubiquinone oxidoreductase subunit B2	LV tissue ISO	ENSMUSG00000002416:t:39598266-39599292	t|1e1.1o2|1e1.2o2|1e2.1o1|i	7.69151e-11	1	TRUE	FALSE	TRUE	39596524-39598266	FALSE
Ndufb2	NADH:ubiquinone oxidoreductase subunit B2	LV tissue ISO	ENSMUSG00000002416:t:39598266-39599292	t|1e1.1o2|1e1.2o2|1e2.1o1|i	-6.97649e-09	1	TRUE	FALSE	TRUE	39596595-39598266	FALSE
Ndufb2	NADH:ubiquinone oxidoreductase subunit B2	LV tissue ISO	ENSMUSG00000002416:t:39598266-39599292	t|1e1.1o2|1e1.2o2|1e2.1o1|i	7.77156e-16	1	TRUE	FALSE	TRUE	39597346-39598266	FALSE
Ndufb2	NADH:ubiquinone oxidoreductase subunit B2	LV tissue ISO	ENSMUSG00000002416:t:39598266-39599292	t|1e1.1o2|1e1.2o2|1e2.1o1|i	7.77156e-16	1	TRUE	FALSE	TRUE	39597347-39598265	TRUE
H2-Q4	histocompatibility 2, Q region locus 4	LV tissue ISO	ENSMUSG00000035929:s:35380361-35380636	s|1e1.1o1|i	-0.00887745	0.486489	FALSE	FALSE	FALSE	35380636-35382858	FALSE
H2-Q4	histocompatibility 2, Q region locus 4	LV tissue ISO	ENSMUSG00000035929:s:35380361-35380636	s|1e1.1o1|i	0.00887748	0.486489	FALSE	FALSE	FALSE	35380637-35382857	TRUE
Ssbp2	single-stranded DNA binding protein 2	LV tissue ISO	ENSMUSG00000003992:s:91524585-91524866	s|1e1.1o1|1e2.1o1	0.000196109	0.991379	FALSE	FALSE	TRUE	91524657-91533977	FALSE
Ssbp2	single-stranded DNA binding protein 2	LV tissue ISO	ENSMUSG00000003992:s:91524585-91524866	s|1e1.1o1|1e2.1o1	-0.000196108	0.991379	FALSE	FALSE	TRUE	91524657-91539335	FALSE
Cntrob	centrobin, centrosomal BRCA2 interacting protein	LV tissue ISO	ENSMUSG00000032782:t:69321356-69321419	t|1e1.1o1|1e2.1o1	-0.01901	0.382182	FALSE	FALSE	TRUE	69321419-69322690	FALSE
Cntrob	centrobin, centrosomal BRCA2 interacting protein	LV tissue ISO	ENSMUSG00000032782:t:69321356-69321419	t|1e1.1o1|1e2.1o1	0.01901	0.382182	FALSE	FALSE	TRUE	69321419-69321849	FALSE
Bscl2	BSCL2 lipid droplet biogenesis associated, seipin	LV tissue ISO	ENSMUSG00000071657:t:8847914-8847982	t|1e1.1o1|1e2.1o1|i	-0.00015708	0.98872	FALSE	FALSE	TRUE	8847547-8847914	FALSE
Bscl2	BSCL2 lipid droplet biogenesis associated, seipin	LV tissue ISO	ENSMUSG00000071657:t:8847914-8847982	t|1e1.1o1|1e2.1o1|i	0.00499179	0.730093	FALSE	FALSE	TRUE	8847733-8847914	FALSE
Bscl2	BSCL2 lipid droplet biogenesis associated, seipin	LV tissue ISO	ENSMUSG00000071657:t:8847914-8847982	t|1e1.1o1|1e2.1o1|i	-0.00159437	0.833377	FALSE	FALSE	TRUE	8847734-8847913	TRUE
Atg7	autophagy related 7	LV tissue ISO	ENSMUSG00000030314:t:114672974-114673140	t|1e1.1o1|1e2.1o1|1e3.1o1|1e4.1o1|1e5.1o1|1e6.1o1|1e7.1o1	-0.00939304	0.121074	FALSE	FALSE	TRUE	114643150-114672974	FALSE
Atg7	autophagy related 7	LV tissue ISO	ENSMUSG00000030314:t:114672974-114673140	t|1e1.1o1|1e2.1o1|1e3.1o1|1e4.1o1|1e5.1o1|1e6.1o1|1e7.1o1	0.000461367	0.957357	FALSE	FALSE	TRUE	114645651-114672974	FALSE
Atg7	autophagy related 7	LV tissue ISO	ENSMUSG00000030314:t:114672974-114673140	t|1e1.1o1|1e2.1o1|1e3.1o1|1e4.1o1|1e5.1o1|1e6.1o1|1e7.1o1	-0.0200959	0.450978	FALSE	FALSE	TRUE	114647057-114672974	FALSE
Atg7	autophagy related 7	LV tissue ISO	ENSMUSG00000030314:t:114672974-114673140	t|1e1.1o1|1e2.1o1|1e3.1o1|1e4.1o1|1e5.1o1|1e6.1o1|1e7.1o1	0.000461367	0.957357	FALSE	FALSE	TRUE	114648960-114672974	FALSE
Atg7	autophagy related 7	LV tissue ISO	ENSMUSG00000030314:t:114672974-114673140	t|1e1.1o1|1e2.1o1|1e3.1o1|1e4.1o1|1e5.1o1|1e6.1o1|1e7.1o1	0.000461367	0.957357	FALSE	FALSE	TRUE	114652551-114672974	FALSE
Atg7	autophagy related 7	LV tissue ISO	ENSMUSG00000030314:t:114672974-114673140	t|1e1.1o1|1e2.1o1|1e3.1o1|1e4.1o1|1e5.1o1|1e6.1o1|1e7.1o1	0.0602322	0.0894999	FALSE	FALSE	TRUE	114671252-114672974	FALSE
Atg7	autophagy related 7	LV tissue ISO	ENSMUSG00000030314:t:114672974-114673140	t|1e1.1o1|1e2.1o1|1e3.1o1|1e4.1o1|1e5.1o1|1e6.1o1|1e7.1o1	-0.0440733	0.107557	FALSE	FALSE	TRUE	114672843-114672974	FALSE
Ndufa11	NADH:ubiquinone oxidoreductase subunit A11	LV tissue ISO	ENSMUSG00000002379:s:56721035-56721127	s|1e1.1o3|1e1.2o3|1e1.3o3|1e2.1o1|i	0.00048758	0.976364	FALSE	TRUE	TRUE	56721127-56721319	FALSE
Ndufa11	NADH:ubiquinone oxidoreductase subunit A11	LV tissue ISO	ENSMUSG00000002379:s:56721035-56721127	s|1e1.1o3|1e1.2o3|1e1.3o3|1e2.1o1|i	0.00174093	0.862554	FALSE	TRUE	TRUE	56721127-56721359	FALSE
Ndufa11	NADH:ubiquinone oxidoreductase subunit A11	LV tissue ISO	ENSMUSG00000002379:s:56721035-56721127	s|1e1.1o3|1e1.2o3|1e1.3o3|1e2.1o1|i	7.77156e-16	1	FALSE	TRUE	TRUE	56721127-56721366	FALSE
Ndufa11	NADH:ubiquinone oxidoreductase subunit A11	LV tissue ISO	ENSMUSG00000002379:s:56721035-56721127	s|1e1.1o3|1e1.2o3|1e1.3o3|1e2.1o1|i	7.77156e-16	1	FALSE	TRUE	TRUE	56721127-56721985	FALSE
Ndufa11	NADH:ubiquinone oxidoreductase subunit A11	LV tissue ISO	ENSMUSG00000002379:s:56721035-56721127	s|1e1.1o3|1e1.2o3|1e1.3o3|1e2.1o1|i	7.77156e-16	1	FALSE	TRUE	TRUE	56721128-56721318	TRUE
Aspscr1	ASPSCR1 tether for SLC2A4, UBX domain containing	LV tissue ISO	ENSMUSG00000025142:s:120688912-120689171	s|1e1.2o2|i	1.59982e-08	0.999999	FALSE	FALSE	FALSE	120689153-120709361	FALSE
Aspscr1	ASPSCR1 tether for SLC2A4, UBX domain containing	LV tissue ISO	ENSMUSG00000025142:s:120688912-120689171	s|1e1.2o2|i	-1.59725e-08	0.999999	FALSE	FALSE	FALSE	120689172-120689273	TRUE
Oxa1l	oxidase assembly 1-like	LV tissue ISO	ENSMUSG00000000959:s:54361045-54361892	s|1e1.1o1|i	-7.50287e-09	1	FALSE	FALSE	FALSE	54361468-54363282	FALSE
Oxa1l	oxidase assembly 1-like	LV tissue ISO	ENSMUSG00000000959:s:54361045-54361892	s|1e1.1o1|i	7.46074e-09	1	FALSE	FALSE	FALSE	54361893-54363281	TRUE
Prrc2b	proline-rich coiled-coil 2B	LV tissue ISO	ENSMUSG00000039262:s:32194380-32194501	s|1e1.1o1|i	-1.26797e-05	0.998994	FALSE	FALSE	FALSE	32194501-32194857	FALSE
Prrc2b	proline-rich coiled-coil 2B	LV tissue ISO	ENSMUSG00000039262:s:32194380-32194501	s|1e1.1o1|i	1.26798e-05	0.998994	FALSE	FALSE	FALSE	32194502-32194856	TRUE
Ston1	stonin 1	LV tissue ISO	ENSMUSG00000033855:t:88635121-88637634	t|1e1.1o1|1e2.1o1|1e3.1o1	0.056659	0.118218	FALSE	FALSE	TRUE	88597741-88635121	FALSE
Ston1	stonin 1	LV tissue ISO	ENSMUSG00000033855:t:88635121-88637634	t|1e1.1o1|1e2.1o1|1e3.1o1	-0.059991	0.143038	FALSE	FALSE	TRUE	88626862-88635121	FALSE
Ston1	stonin 1	LV tissue ISO	ENSMUSG00000033855:t:88635121-88637634	t|1e1.1o1|1e2.1o1|1e3.1o1	0.00237068	0.340995	FALSE	FALSE	TRUE	88627525-88635121	FALSE
Parp16	poly (ADP-ribose) polymerase family, member 16	LV tissue ISO	ENSMUSG00000032392:s:65233669-65233840	s|1e1.1o1|1e2.1o1	-0.00270287	0.67564	FALSE	FALSE	TRUE	65233840-65235837	FALSE
Parp16	poly (ADP-ribose) polymerase family, member 16	LV tissue ISO	ENSMUSG00000032392:s:65233669-65233840	s|1e1.1o1|1e2.1o1	0.00270289	0.67564	FALSE	FALSE	TRUE	65233840-65236641	FALSE
Ttc4	tetratricopeptide repeat domain 4	LV tissue ISO	ENSMUSG00000025413:t:106662256-106663231	t|1e1.1o1|1e2.1o1	6.96912e-05	0.99501	FALSE	FALSE	TRUE	106663231-106667496	FALSE
Ttc4	tetratricopeptide repeat domain 4	LV tissue ISO	ENSMUSG00000025413:t:106662256-106663231	t|1e1.1o1|1e2.1o1	-6.96907e-05	0.99501	FALSE	FALSE	TRUE	106663231-106665656	FALSE
Drosha	drosha, ribonuclease type III	LV tissue ISO	ENSMUSG00000022191:s:12902585-12903811	s|1e1.1o1|i	-0.00010265	0.994622	FALSE	FALSE	FALSE	12902684-12905599	FALSE
Drosha	drosha, ribonuclease type III	LV tissue ISO	ENSMUSG00000022191:s:12902585-12903811	s|1e1.1o1|i	0.00010265	0.994622	FALSE	FALSE	FALSE	12903812-12905598	TRUE
Psmb9	proteasome (prosome, macropain) subunit, beta type 9 (large multifunctional peptidase 2)	LV tissue ISO	ENSMUSG00000096727:t:34184030-34184413	t|1e1.1o2|1e2.1o1	0.000231957	0.989049	FALSE	FALSE	TRUE	34184413-34187058	FALSE
Psmb9	proteasome (prosome, macropain) subunit, beta type 9 (large multifunctional peptidase 2)	LV tissue ISO	ENSMUSG00000096727:t:34184030-34184413	t|1e1.1o2|1e2.1o1	-0.000231956	0.989049	FALSE	FALSE	TRUE	34184413-34185730	FALSE
Tmem243	transmembrane protein 243, mitochondrial	LV tissue ISO	ENSMUSG00000079659:t:9116480-9116530	t|1e1.1o1|1e2.1o1	-6.49466e-05	0.987129	FALSE	FALSE	TRUE	9101395-9116480	FALSE
Tmem243	transmembrane protein 243, mitochondrial	LV tissue ISO	ENSMUSG00000079659:t:9116480-9116530	t|1e1.1o1|1e2.1o1	6.49479e-05	0.987129	FALSE	FALSE	TRUE	9113410-9116480	FALSE
Dpcd	deleted in primary ciliary dyskinesia	LV tissue ISO	ENSMUSG00000041035:s:45571885-45572009	s|1e1.1o1|2e1.1o1	-0.0122308	0.56188	TRUE	FALSE	FALSE	45571998-45572405	FALSE
Dpcd	deleted in primary ciliary dyskinesia	LV tissue ISO	ENSMUSG00000041035:s:45571885-45572009	s|1e1.1o1|2e1.1o1	0.0122308	0.56188	TRUE	FALSE	FALSE	45572009-45572405	FALSE
Osbpl8	oxysterol binding protein-like 8	LV tissue ISO	ENSMUSG00000020189:t:111255688-111255758	t|1e1.1o1|1e2.1o1	-0.0187129	0.518954	FALSE	FALSE	TRUE	111233690-111255688	FALSE
Osbpl8	oxysterol binding protein-like 8	LV tissue ISO	ENSMUSG00000020189:t:111255688-111255758	t|1e1.1o1|1e2.1o1	0.0187129	0.518954	FALSE	FALSE	TRUE	111248648-111255688	FALSE
Myo9b	myosin IXb	LV tissue ISO	ENSMUSG00000004677:s:71323265-71323365	s|1e1.1o1|i	-0.00229826	0.84102	FALSE	FALSE	FALSE	71323365-71323864	FALSE
Myo9b	myosin IXb	LV tissue ISO	ENSMUSG00000004677:s:71323265-71323365	s|1e1.1o1|i	0.00229827	0.84102	FALSE	FALSE	FALSE	71323366-71323863	TRUE
Cdc42bpa	CDC42 binding protein kinase alpha	LV tissue ISO	ENSMUSG00000026490:s:180151160-180151277	s|1e1.1o1|1e2.1o1	0.287697	0.00170118	FALSE	FALSE	TRUE	180151277-180155795	FALSE
Cdc42bpa	CDC42 binding protein kinase alpha	LV tissue ISO	ENSMUSG00000026490:s:180151160-180151277	s|1e1.1o1|1e2.1o1	-0.287697	0.00170118	FALSE	FALSE	TRUE	180151277-180159606	FALSE
Atp5po	ATP synthase peripheral stalk subunit OSCP	LV tissue ISO	ENSMUSG00000022956:t:91926459-91926684	t|1e1.2o2|1e2.1o1|i	7.77156e-16	1	FALSE	FALSE	TRUE	91926571-91928899	FALSE
Atp5po	ATP synthase peripheral stalk subunit OSCP	LV tissue ISO	ENSMUSG00000022956:t:91926459-91926684	t|1e1.2o2|1e2.1o1|i	7.77156e-16	1	FALSE	FALSE	TRUE	91926571-91926853	FALSE
Atp5po	ATP synthase peripheral stalk subunit OSCP	LV tissue ISO	ENSMUSG00000022956:t:91926459-91926684	t|1e1.2o2|1e2.1o1|i	7.77156e-16	1	FALSE	FALSE	TRUE	91926685-91926852	TRUE
Obscn	obscurin, cytoskeletal calmodulin and titin-interacting RhoGEF	LV tissue ISO	ENSMUSG00000061462:s:59009582-59009675	s|1e1.1o1|i	-0.0297194	0.157247	FALSE	FALSE	FALSE	59009222-59009582	FALSE
Obscn	obscurin, cytoskeletal calmodulin and titin-interacting RhoGEF	LV tissue ISO	ENSMUSG00000061462:s:59009582-59009675	s|1e1.1o1|i	0.0297194	0.157247	FALSE	FALSE	FALSE	59009223-59009581	TRUE
Zfp507	zinc finger protein 507	LV tissue ISO	ENSMUSG00000044452:t:35791648-35791762	t|1e1.1o1|1e2.1o1|1e3.1o1	-0.021193	0.397684	FALSE	FALSE	TRUE	35791762-35801438	FALSE
Zfp507	zinc finger protein 507	LV tissue ISO	ENSMUSG00000044452:t:35791648-35791762	t|1e1.1o1|1e2.1o1|1e3.1o1	-4.63156e-05	0.84691	FALSE	FALSE	TRUE	35791762-35795296	FALSE
Zfp507	zinc finger protein 507	LV tissue ISO	ENSMUSG00000044452:t:35791648-35791762	t|1e1.1o1|1e2.1o1|1e3.1o1	0.0232368	0.342002	FALSE	FALSE	TRUE	35791762-35793523	FALSE
Trappc10	trafficking protein particle complex 10	LV tissue ISO	ENSMUSG00000000374:s:78228779-78228914	s|1e1.1o1|1e2.1o1	0.00373448	0.820213	FALSE	FALSE	TRUE	78222860-78228779	FALSE
Trappc10	trafficking protein particle complex 10	LV tissue ISO	ENSMUSG00000000374:s:78228779-78228914	s|1e1.1o1|1e2.1o1	-0.00373446	0.820213	FALSE	FALSE	TRUE	78220384-78228779	FALSE
Insr	insulin receptor	LV tissue ISO	ENSMUSG00000005534:s:3161339-3161498	s|1e1.1o1|i	0.00230315	0.905109	FALSE	FALSE	FALSE	3159582-3161339	FALSE
Insr	insulin receptor	LV tissue ISO	ENSMUSG00000005534:s:3161339-3161498	s|1e1.1o1|i	-0.00230314	0.905109	FALSE	FALSE	FALSE	3159583-3161338	TRUE
Tln1	talin 1	LV tissue ISO	ENSMUSG00000028465:s:43562130-43562691	s|1e1.1o1|1e2.1o1	-0.0964784	0.0797601	FALSE	FALSE	TRUE	43559717-43562130	FALSE
Tln1	talin 1	LV tissue ISO	ENSMUSG00000028465:s:43562130-43562691	s|1e1.1o1|1e2.1o1	0.0964784	0.0797601	FALSE	FALSE	TRUE	43556783-43562130	FALSE
		LV tissue ISO	ENSMUSG00000109378:s:30564703-30564798	s|1e1.1o1|i	0.0516326	0.324685	FALSE	FALSE	FALSE	30564798-30565095	FALSE
		LV tissue ISO	ENSMUSG00000109378:s:30564703-30564798	s|1e1.1o1|i	-0.0516326	0.324685	FALSE	FALSE	FALSE	30564799-30565094	TRUE
Msl3	MSL complex subunit 3	LV tissue ISO	ENSMUSG00000031358:s:168673728-168673898	s|1e1.1o1|1e2.1o1	0.148677	0.0294381	FALSE	FALSE	TRUE	168672345-168673728	FALSE
Msl3	MSL complex subunit 3	LV tissue ISO	ENSMUSG00000031358:s:168673728-168673898	s|1e1.1o1|1e2.1o1	-0.148677	0.029438	FALSE	FALSE	TRUE	168671890-168673728	FALSE
Maml2	mastermind like transcriptional coactivator 2	LV tissue ISO	ENSMUSG00000031925:t:13697174-13697377	t|1e1.1o1|1e2.1o1	0.000838777	0.54488	FALSE	FALSE	TRUE	13621675-13697174	FALSE
Maml2	mastermind like transcriptional coactivator 2	LV tissue ISO	ENSMUSG00000031925:t:13697174-13697377	t|1e1.1o1|1e2.1o1	-0.000838756	0.54488	FALSE	FALSE	TRUE	13662653-13697174	FALSE
Apaf1	apoptotic peptidase activating factor 1	LV tissue ISO	ENSMUSG00000019979:s:90990602-90991596	s|1e1.1o1|i	0.00337684	0.308109	FALSE	FALSE	FALSE	90989714-90991482	FALSE
Apaf1	apoptotic peptidase activating factor 1	LV tissue ISO	ENSMUSG00000019979:s:90990602-90991596	s|1e1.1o1|i	-0.00337682	0.308108	FALSE	FALSE	FALSE	90989715-90990601	TRUE
Bcl9l	B cell CLL/lymphoma 9-like	LV tissue ISO	ENSMUSG00000063382:t:44489655-44489711	t|1e1.1o1|1e2.1o1	1.08466e-05	0.683215	FALSE	FALSE	TRUE	44483486-44489655	FALSE
Bcl9l	B cell CLL/lymphoma 9-like	LV tissue ISO	ENSMUSG00000063382:t:44489655-44489711	t|1e1.1o1|1e2.1o1	-1.08245e-05	0.683215	FALSE	FALSE	TRUE	44487286-44489655	FALSE
		LV tissue ISO	ENSMUSG00000097788:t:108537243-108537523	t|1e1.1o1|1e2.1o1|i	4.58808e-07	0.999899	FALSE	FALSE	TRUE	108537523-108539398	FALSE
		LV tissue ISO	ENSMUSG00000097788:t:108537243-108537523	t|1e1.1o1|1e2.1o1|i	4.58808e-07	0.999899	FALSE	FALSE	TRUE	108537523-108539254	FALSE
		LV tissue ISO	ENSMUSG00000097788:t:108537243-108537523	t|1e1.1o1|1e2.1o1|i	-1.72382e-06	0.999603	FALSE	FALSE	TRUE	108537524-108539253	TRUE
Xpo6	exportin 6	LV tissue ISO	ENSMUSG00000000131:t:126149504-126149537	t|1e1.1o1|1e2.2o2|1e3.1o1|i	-0.000251582	0.975192	FALSE	FALSE	TRUE	126149537-126152826	FALSE
Xpo6	exportin 6	LV tissue ISO	ENSMUSG00000000131:t:126149504-126149537	t|1e1.1o1|1e2.2o2|1e3.1o1|i	0.246554	0.00812332	FALSE	FALSE	TRUE	126149537-126151224	FALSE
Xpo6	exportin 6	LV tissue ISO	ENSMUSG00000000131:t:126149504-126149537	t|1e1.1o1|1e2.2o2|1e3.1o1|i	-0.011617	0.603285	FALSE	FALSE	TRUE	126149537-126150716	FALSE
Xpo6	exportin 6	LV tissue ISO	ENSMUSG00000000131:t:126149504-126149537	t|1e1.1o1|1e2.2o2|1e3.1o1|i	-0.199898	0.016424	FALSE	FALSE	TRUE	126149538-126150715	TRUE
Ctla2a	cytotoxic T lymphocyte-associated protein 2 alpha	LV tissue ISO	ENSMUSG00000044258:t:60935958-60936116	t|1e1.1o2|2e1.1o2|2e1.2o2|2e2.1o1	0.000428333	0.982298	TRUE	TRUE	TRUE	60936116-60936491	FALSE
Ctla2a	cytotoxic T lymphocyte-associated protein 2 alpha	LV tissue ISO	ENSMUSG00000044258:t:60935958-60936116	t|1e1.1o2|2e1.1o2|2e1.2o2|2e2.1o1	0.00145384	0.499703	TRUE	TRUE	TRUE	60936075-60936491	FALSE
Ctla2a	cytotoxic T lymphocyte-associated protein 2 alpha	LV tissue ISO	ENSMUSG00000044258:t:60935958-60936116	t|1e1.1o2|2e1.1o2|2e1.2o2|2e2.1o1	-0.0154459	0.443215	TRUE	TRUE	TRUE	60936075-60936470	FALSE
Ctla2a	cytotoxic T lymphocyte-associated protein 2 alpha	LV tissue ISO	ENSMUSG00000044258:t:60935958-60936116	t|1e1.1o2|2e1.1o2|2e1.2o2|2e2.1o1	0.00118941	0.954341	TRUE	TRUE	TRUE	60936075-60936386	FALSE
Glg1	golgi apparatus protein 1	LV tissue ISO	ENSMUSG00000003316:s:111159799-111159905	s|1e1.1o1|i	-3.24061e-07	0.999986	FALSE	FALSE	FALSE	111158061-111159799	FALSE
Glg1	golgi apparatus protein 1	LV tissue ISO	ENSMUSG00000003316:s:111159799-111159905	s|1e1.1o1|i	3.24074e-07	0.999986	FALSE	FALSE	FALSE	111158062-111159798	TRUE
Mfsd6	major facilitator superfamily domain containing 6	LV tissue ISO	ENSMUSG00000041439:t:52656286-52658545	t|1e1.1o1|1e2.1o1	-8.70176e-06	0.99954	FALSE	FALSE	TRUE	52658545-52660807	FALSE
Mfsd6	major facilitator superfamily domain containing 6	LV tissue ISO	ENSMUSG00000041439:t:52656286-52658545	t|1e1.1o1|1e2.1o1	8.70193e-06	0.99954	FALSE	FALSE	TRUE	52658545-52658699	FALSE
Pnpla2	patatin-like phospholipase domain containing 2	LV tissue ISO	ENSMUSG00000025509:t:141458845-141458977	t|1e1.1o1|1e2.1o1	7.77156e-16	1	FALSE	FALSE	TRUE	141458490-141458845	FALSE
Pnpla2	patatin-like phospholipase domain containing 2	LV tissue ISO	ENSMUSG00000025509:t:141458845-141458977	t|1e1.1o1|1e2.1o1	7.77189e-16	1	FALSE	FALSE	TRUE	141458759-141458845	FALSE
Gprasp1	G protein-coupled receptor associated sorting protein 1	LV tissue ISO	ENSMUSG00000043384:t:135744499-135744575	t|1e1.1o1|1e2.1o1|1e3.1o1	0.0238855	0.222704	FALSE	FALSE	TRUE	135742978-135744499	FALSE
Gprasp1	G protein-coupled receptor associated sorting protein 1	LV tissue ISO	ENSMUSG00000043384:t:135744499-135744575	t|1e1.1o1|1e2.1o1|1e3.1o1	0.0218601	0.283864	FALSE	FALSE	TRUE	135743522-135744499	FALSE
Gprasp1	G protein-coupled receptor associated sorting protein 1	LV tissue ISO	ENSMUSG00000043384:t:135744499-135744575	t|1e1.1o1|1e2.1o1|1e3.1o1	-0.0598036	0.123162	FALSE	FALSE	TRUE	135743614-135744499	FALSE
Cdca4	cell division cycle associated 4	LV tissue ISO	ENSMUSG00000047832:s:112827110-112829423	s|1e1.1o1|2e1.1o1	0.0620665	0.118723	TRUE	FALSE	FALSE	112822112-112829306	FALSE
Cdca4	cell division cycle associated 4	LV tissue ISO	ENSMUSG00000047832:s:112827110-112829423	s|1e1.1o1|2e1.1o1	-0.0620664	0.118723	TRUE	FALSE	FALSE	112822112-112828849	FALSE
Msl2	MSL complex subunit 2	LV tissue ISO	ENSMUSG00000066415:s:101074101-101075420	s|1e1.1o1|1e2.1o1	0.0567136	0.203026	FALSE	FALSE	TRUE	101075420-101075880	FALSE
Msl2	MSL complex subunit 2	LV tissue ISO	ENSMUSG00000066415:s:101074101-101075420	s|1e1.1o1|1e2.1o1	-0.0567136	0.203026	FALSE	FALSE	TRUE	101075420-101100571	FALSE
Madd	MAP-kinase activating death domain	LV tissue ISO	ENSMUSG00000040687:s:91165366-91165467	s|1e1.1o1|1e2.1o1	0.106121	0.0442294	FALSE	FALSE	TRUE	91164022-91165366	FALSE
Madd	MAP-kinase activating death domain	LV tissue ISO	ENSMUSG00000040687:s:91165366-91165467	s|1e1.1o1|1e2.1o1	-0.106122	0.0442298	FALSE	FALSE	TRUE	91163601-91165366	FALSE
Cwc27	CWC27 spliceosome-associated protein	LV tissue ISO	ENSMUSG00000021715:s:104792499-104792650	s|1e1.1o1|1e2.1o1|1e3.1o1	4.3404e-05	0.996492	FALSE	FALSE	TRUE	104790778-104792499	FALSE
Cwc27	CWC27 spliceosome-associated protein	LV tissue ISO	ENSMUSG00000021715:s:104792499-104792650	s|1e1.1o1|1e2.1o1|1e3.1o1	4.3404e-05	0.996492	FALSE	FALSE	TRUE	104746985-104792499	FALSE
Cwc27	CWC27 spliceosome-associated protein	LV tissue ISO	ENSMUSG00000021715:s:104792499-104792650	s|1e1.1o1|1e2.1o1|1e3.1o1	-0.000135651	0.988554	FALSE	FALSE	TRUE	104720519-104792499	FALSE
Diaph1	diaphanous related formin 1	LV tissue ISO	ENSMUSG00000024456:s:37935202-37935476	s|1e1.1o1|1e2.1o1|1e3.1o1	0.000623657	0.958117	FALSE	FALSE	TRUE	37911271-37935202	FALSE
Diaph1	diaphanous related formin 1	LV tissue ISO	ENSMUSG00000024456:s:37935202-37935476	s|1e1.1o1|1e2.1o1|1e3.1o1	0.0394511	0.19962	FALSE	FALSE	TRUE	37906414-37935202	FALSE
Diaph1	diaphanous related formin 1	LV tissue ISO	ENSMUSG00000024456:s:37935202-37935476	s|1e1.1o1|1e2.1o1|1e3.1o1	-0.0435397	0.189981	FALSE	FALSE	TRUE	37905159-37935202	FALSE
Retsat	retinol saturase (all trans retinol 13,14 reductase)	LV tissue ISO	ENSMUSG00000056666:s:72598475-72598796	s|1e1.1o1|1e2.1o1|1e3.1o1	0.000133894	0.99213	FALSE	FALSE	TRUE	72598796-72600973	FALSE
Retsat	retinol saturase (all trans retinol 13,14 reductase)	LV tissue ISO	ENSMUSG00000056666:s:72598475-72598796	s|1e1.1o1|1e2.1o1|1e3.1o1	-4.16597e-05	0.997626	FALSE	FALSE	TRUE	72598796-72601476	FALSE
Retsat	retinol saturase (all trans retinol 13,14 reductase)	LV tissue ISO	ENSMUSG00000056666:s:72598475-72598796	s|1e1.1o1|1e2.1o1|1e3.1o1	-4.16597e-05	0.997626	FALSE	FALSE	TRUE	72598796-72603654	FALSE
Atg13	autophagy related 13	LV tissue ISO	ENSMUSG00000027244:s:91681559-91681695	s|1e1.1o1|i	-3.72282e-07	0.999984	FALSE	FALSE	FALSE	91680457-91681559	FALSE
Atg13	autophagy related 13	LV tissue ISO	ENSMUSG00000027244:s:91681559-91681695	s|1e1.1o1|i	3.72345e-07	0.999984	FALSE	FALSE	FALSE	91680458-91681558	TRUE
Map4	microtubule-associated protein 4	LV tissue ISO	ENSMUSG00000032479:t:110027899-110028121	t|1e2.1o1|2e1.1o1	-0.00540758	0.644494	FALSE	TRUE	TRUE	110027792-110027899	FALSE
Map4	microtubule-associated protein 4	LV tissue ISO	ENSMUSG00000032479:t:110027899-110028121	t|1e2.1o1|2e1.1o1	0.0054022	0.644486	FALSE	TRUE	TRUE	109980243-110027978	FALSE
Rbmx	RNA binding motif protein, X chromosome	LV tissue ISO	ENSMUSG00000031134:t:57391567-57391701	t|1e1.1o1|2e1.1o1|2e2.1o1|3e1.1o1	-0.0261257	0.338828	FALSE	TRUE	TRUE	57391701-57392852	FALSE
Rbmx	RNA binding motif protein, X chromosome	LV tissue ISO	ENSMUSG00000031134:t:57391567-57391701	t|1e1.1o1|2e1.1o1|2e2.1o1|3e1.1o1	0.0254558	0.342482	FALSE	TRUE	TRUE	57391698-57392852	FALSE
Rbmx	RNA binding motif protein, X chromosome	LV tissue ISO	ENSMUSG00000031134:t:57391567-57391701	t|1e1.1o1|2e1.1o1|2e2.1o1|3e1.1o1	3.61152e-06	0.999761	FALSE	TRUE	TRUE	57391698-57392696	FALSE
Rbmx	RNA binding motif protein, X chromosome	LV tissue ISO	ENSMUSG00000031134:t:57391567-57391701	t|1e1.1o1|2e1.1o1|2e2.1o1|3e1.1o1	3.61152e-06	0.999761	FALSE	TRUE	TRUE	57391682-57392852	FALSE
Tsc2	TSC complex subunit 2	LV tissue ISO	ENSMUSG00000002496:s:24598184-24598370	s|1e1.1o1|i	-0.000776139	0.946562	FALSE	FALSE	FALSE	24598031-24598184	FALSE
Tsc2	TSC complex subunit 2	LV tissue ISO	ENSMUSG00000002496:s:24598184-24598370	s|1e1.1o1|i	0.000776145	0.946562	FALSE	FALSE	FALSE	24598032-24598183	TRUE
Phaf1	phagosome assembly factor 1	LV tissue ISO	ENSMUSG00000031889:s:105239978-105240072	s|1e1.1o1|1e2.1o1	-0.0761072	0.144329	FALSE	FALSE	TRUE	105240072-105240841	FALSE
Phaf1	phagosome assembly factor 1	LV tissue ISO	ENSMUSG00000031889:s:105239978-105240072	s|1e1.1o1|1e2.1o1	0.0761072	0.144329	FALSE	FALSE	TRUE	105240072-105241027	FALSE
Cpsf4	cleavage and polyadenylation specific factor 4	LV tissue ISO	ENSMUSG00000029625:s:145170515-145170917	s|1e1.1o1|2e1.1o1	-0.0019653	0.880781	TRUE	FALSE	FALSE	145170565-145173307	FALSE
Cpsf4	cleavage and polyadenylation specific factor 4	LV tissue ISO	ENSMUSG00000029625:s:145170515-145170917	s|1e1.1o1|2e1.1o1	0.0019653	0.880781	TRUE	FALSE	FALSE	145170917-145173307	FALSE
Osbpl1a	oxysterol binding protein-like 1A	LV tissue ISO	ENSMUSG00000044252:s:12771299-12771433	s|1e1.1o1|i	-1.35703e-05	0.998979	FALSE	FALSE	FALSE	12768635-12771299	FALSE
Osbpl1a	oxysterol binding protein-like 1A	LV tissue ISO	ENSMUSG00000044252:s:12771299-12771433	s|1e1.1o1|i	1.35704e-05	0.998979	FALSE	FALSE	FALSE	12768636-12771298	TRUE
Trdn	triadin	LV tissue ISO	ENSMUSG00000019787:s:33399095-33399145	s|1e1.1o1|1e2.1o1|1e3.1o1	0.0212625	0.350172	FALSE	FALSE	TRUE	33399145-33433701	FALSE
Trdn	triadin	LV tissue ISO	ENSMUSG00000019787:s:33399095-33399145	s|1e1.1o1|1e2.1o1|1e3.1o1	-0.0551797	0.183685	FALSE	FALSE	TRUE	33399145-33437718	FALSE
Trdn	triadin	LV tissue ISO	ENSMUSG00000019787:s:33399095-33399145	s|1e1.1o1|1e2.1o1|1e3.1o1	0.0306658	0.46637	FALSE	FALSE	TRUE	33399145-33438792	FALSE
Adcy7	adenylate cyclase 7	LV tissue ISO	ENSMUSG00000031659:s:88327672-88329039	s|1e1.1o1|i	0.000605222	0.926216	FALSE	FALSE	FALSE	88327773-88329650	FALSE
Adcy7	adenylate cyclase 7	LV tissue ISO	ENSMUSG00000031659:s:88327672-88329039	s|1e1.1o1|i	-0.000605216	0.926216	FALSE	FALSE	FALSE	88329040-88329649	TRUE
F13a1	coagulation factor XIII, A1 subunit	LV tissue ISO	ENSMUSG00000039109:t:37047357-37047504	t|1e1.1o1|1e2.1o1	0.00375778	0.858556	FALSE	FALSE	TRUE	37047504-37050195	FALSE
F13a1	coagulation factor XIII, A1 subunit	LV tissue ISO	ENSMUSG00000039109:t:37047357-37047504	t|1e1.1o1|1e2.1o1	-0.00375777	0.858556	FALSE	FALSE	TRUE	37047504-37049141	FALSE
Pde1b	phosphodiesterase 1B, Ca2+-calmodulin dependent	LV tissue ISO	ENSMUSG00000022489:t:103519949-103520062	t|1e1.1o1|1e2.1o1	0.123669	0.035714	FALSE	FALSE	TRUE	103503583-103519949	FALSE
Pde1b	phosphodiesterase 1B, Ca2+-calmodulin dependent	LV tissue ISO	ENSMUSG00000022489:t:103519949-103520062	t|1e1.1o1|1e2.1o1	-0.123684	0.0357171	FALSE	FALSE	TRUE	103515421-103519949	FALSE
Slc38a3	solute carrier family 38, member 3	LV tissue ISO	ENSMUSG00000010064:s:107655585-107655685	s|1e1.1o3|1e1.2o3|1e1.3o3|i	0.000765796	0.968451	FALSE	TRUE	FALSE	107655467-107655585	FALSE
Slc38a3	solute carrier family 38, member 3	LV tissue ISO	ENSMUSG00000010064:s:107655585-107655685	s|1e1.1o3|1e1.2o3|1e1.3o3|i	-0.0223376	0.529934	FALSE	TRUE	FALSE	107655433-107655585	FALSE
Slc38a3	solute carrier family 38, member 3	LV tissue ISO	ENSMUSG00000010064:s:107655585-107655685	s|1e1.1o3|1e1.2o3|1e1.3o3|i	-0.0439203	0.238182	FALSE	TRUE	FALSE	107655380-107655585	FALSE
Slc38a3	solute carrier family 38, member 3	LV tissue ISO	ENSMUSG00000010064:s:107655585-107655685	s|1e1.1o3|1e1.2o3|1e1.3o3|i	0.067315	0.149856	FALSE	TRUE	FALSE	107655468-107655584	TRUE
U2af1l4	U2 small nuclear RNA auxiliary factor 1-like 4	LV tissue ISO	ENSMUSG00000078765:s:30563826-30564059	s|1e1.1o1|1e2.1o1	-6.21086e-08	0.999997	FALSE	FALSE	TRUE	30563996-30564082	FALSE
U2af1l4	U2 small nuclear RNA auxiliary factor 1-like 4	LV tissue ISO	ENSMUSG00000078765:s:30563826-30564059	s|1e1.1o1|1e2.1o1	6.20561e-08	0.999997	FALSE	FALSE	TRUE	30563996-30564203	FALSE
Ankhd1	ankyrin repeat and KH domain containing 1	LV tissue ISO	ENSMUSG00000024483:s:36640265-36640360	s|1e1.1o1|1e2.1o1	-0.0485396	0.238212	FALSE	FALSE	TRUE	36640360-36641399	FALSE
Ankhd1	ankyrin repeat and KH domain containing 1	LV tissue ISO	ENSMUSG00000024483:s:36640265-36640360	s|1e1.1o1|1e2.1o1	0.0485396	0.238212	FALSE	FALSE	TRUE	36640360-36641577	FALSE
Cept1	choline/ethanolaminephosphotransferase 1	LV tissue ISO	ENSMUSG00000040774:t:106505721-106505852	t|1e1.1o1|1e2.1o1|i	0.00911698	0.229565	FALSE	FALSE	TRUE	106505852-106520009	FALSE
Cept1	choline/ethanolaminephosphotransferase 1	LV tissue ISO	ENSMUSG00000040774:t:106505721-106505852	t|1e1.1o1|1e2.1o1|i	-0.00659513	0.21506	FALSE	FALSE	TRUE	106505852-106512803	FALSE
Cept1	choline/ethanolaminephosphotransferase 1	LV tissue ISO	ENSMUSG00000040774:t:106505721-106505852	t|1e1.1o1|1e2.1o1|i	-0.000967648	0.653711	FALSE	FALSE	TRUE	106505853-106512802	TRUE
Ckm	creatine kinase, muscle	LV tissue ISO	ENSMUSG00000030399:s:19419439-19419562	s|1e1.1o1|i	7.77156e-16	1	FALSE	FALSE	FALSE	19419562-19420107	FALSE
Ckm	creatine kinase, muscle	LV tissue ISO	ENSMUSG00000030399:s:19419439-19419562	s|1e1.1o1|i	7.77156e-16	1	FALSE	FALSE	FALSE	19419563-19420106	TRUE
Pfdn2	prefoldin 2	LV tissue ISO	ENSMUSG00000006412:s:171356705-171356828	s|1e1.1o2|1e1.2o2|i	7.77156e-16	1	FALSE	TRUE	FALSE	171356828-171357788	FALSE
Pfdn2	prefoldin 2	LV tissue ISO	ENSMUSG00000006412:s:171356705-171356828	s|1e1.1o2|1e1.2o2|i	-7.40665e-09	1	FALSE	TRUE	FALSE	171356828-171357850	FALSE
Pfdn2	prefoldin 2	LV tissue ISO	ENSMUSG00000006412:s:171356705-171356828	s|1e1.1o2|1e1.2o2|i	2.56389e-11	1	FALSE	TRUE	FALSE	171356829-171357787	TRUE
Mob2	MOB kinase activator 2	LV tissue ISO	ENSMUSG00000025147:s:142012831-142016172	s|1e1.1o1|i	5.19286e-05	0.997713	FALSE	FALSE	FALSE	142010377-142016079	FALSE
Mob2	MOB kinase activator 2	LV tissue ISO	ENSMUSG00000025147:s:142012831-142016172	s|1e1.1o1|i	-5.19285e-05	0.997713	FALSE	FALSE	FALSE	142010378-142012830	TRUE
1700030K09Rik	RIKEN cDNA 1700030K09 gene	LV tissue ISO	ENSMUSG00000052794:s:72458603-72458769	s|1e1.1o1|i	0.000192325	0.228187	FALSE	FALSE	FALSE	72458769-72460029	FALSE
1700030K09Rik	RIKEN cDNA 1700030K09 gene	LV tissue ISO	ENSMUSG00000052794:s:72458603-72458769	s|1e1.1o1|i	-0.000192294	0.228187	FALSE	FALSE	FALSE	72458770-72460028	TRUE
Ubl7	ubiquitin-like 7 (bone marrow stromal cell-derived)	LV tissue ISO	ENSMUSG00000055720:s:57914554-57914673	s|1e1.1o1|1e2.1o1|i	7.77156e-16	1	FALSE	FALSE	TRUE	57914673-57917558	FALSE
Ubl7	ubiquitin-like 7 (bone marrow stromal cell-derived)	LV tissue ISO	ENSMUSG00000055720:s:57914554-57914673	s|1e1.1o1|1e2.1o1|i	-2.19351e-11	1	FALSE	FALSE	TRUE	57914673-57919309	FALSE
Ubl7	ubiquitin-like 7 (bone marrow stromal cell-derived)	LV tissue ISO	ENSMUSG00000055720:s:57914554-57914673	s|1e1.1o1|1e2.1o1|i	7.77156e-16	1	FALSE	FALSE	TRUE	57914674-57917557	TRUE
Tubgcp3	tubulin, gamma complex component 3	LV tissue ISO	ENSMUSG00000000759:s:12649911-12650222	s|1e1.1o1|1e2.1o1	0.00967503	0.664178	FALSE	FALSE	TRUE	12649822-12650154	FALSE
Tubgcp3	tubulin, gamma complex component 3	LV tissue ISO	ENSMUSG00000000759:s:12649911-12650222	s|1e1.1o1|1e2.1o1	-0.00967502	0.664178	FALSE	FALSE	TRUE	12648787-12650154	FALSE
Zfp87	zinc finger protein 87	LV tissue ISO	ENSMUSG00000097333:t:67515781-67518112	t|1e1.1o1|1e2.1o1	-0.00342757	0.678081	FALSE	FALSE	TRUE	67518112-67520626	FALSE
Zfp87	zinc finger protein 87	LV tissue ISO	ENSMUSG00000097333:t:67515781-67518112	t|1e1.1o1|1e2.1o1	0.00342759	0.678081	FALSE	FALSE	TRUE	67518112-67519166	FALSE
Stim2	stromal interaction molecule 2	LV tissue ISO	ENSMUSG00000039156:s:54110537-54110637	s|1e1.1o2|1e1.2o2	-0.000182635	0.990237	FALSE	TRUE	FALSE	54110637-54110872	FALSE
Stim2	stromal interaction molecule 2	LV tissue ISO	ENSMUSG00000039156:s:54110537-54110637	s|1e1.1o2|1e1.2o2	0.000182636	0.990237	FALSE	TRUE	FALSE	54110637-54111010	FALSE
Mprip	myosin phosphatase Rho interacting protein	LV tissue ISO	ENSMUSG00000005417:s:59769171-59769299	s|1e2.1o1|2e1.1o1|i	-2.75672e-06	0.999881	TRUE	FALSE	TRUE	59769248-59770370	FALSE
Mprip	myosin phosphatase Rho interacting protein	LV tissue ISO	ENSMUSG00000005417:s:59769171-59769299	s|1e2.1o1|2e1.1o1|i	4.11368e-06	0.99982	TRUE	FALSE	TRUE	59769299-59769884	FALSE
Mprip	myosin phosphatase Rho interacting protein	LV tissue ISO	ENSMUSG00000005417:s:59769171-59769299	s|1e2.1o1|2e1.1o1|i	9.58865e-09	1	TRUE	FALSE	TRUE	59769300-59769883	TRUE
Mfng	MFNG O-fucosylpeptide 3-beta-N-acetylglucosaminyltransferase	LV tissue ISO	ENSMUSG00000018169:t:78767142-78767190	t|1e1.1o1|1e2.1o1	0.000565203	0.870458	FALSE	FALSE	TRUE	78767190-78773018	FALSE
Mfng	MFNG O-fucosylpeptide 3-beta-N-acetylglucosaminyltransferase	LV tissue ISO	ENSMUSG00000018169:t:78767142-78767190	t|1e1.1o1|1e2.1o1	-0.000565194	0.870458	FALSE	FALSE	TRUE	78767190-78770695	FALSE
Ubl4a	ubiquitin-like 4A	LV tissue ISO	ENSMUSG00000015290:t:74367701-74368010	t|1e2.1o1|2e2.1o1|3e1.1o1|3e2.1o1	7.77156e-16	1	FALSE	TRUE	TRUE	74368010-74368153	FALSE
Gm44504	predicted readthrough transcript (NMD candidate), 44504	LV tissue ISO	ENSMUSG00000015290:t:74367701-74368010	t|1e2.1o1|2e2.1o1|3e1.1o1|3e2.1o1	7.77156e-16	1	FALSE	TRUE	TRUE	74368010-74368153	FALSE
Ubl4a	ubiquitin-like 4A	LV tissue ISO	ENSMUSG00000015290:t:74367701-74368010	t|1e2.1o1|2e2.1o1|3e1.1o1|3e2.1o1	7.77156e-16	1	FALSE	TRUE	TRUE	74367971-74368153	FALSE
Gm44504	predicted readthrough transcript (NMD candidate), 44504	LV tissue ISO	ENSMUSG00000015290:t:74367701-74368010	t|1e2.1o1|2e2.1o1|3e1.1o1|3e2.1o1	7.77156e-16	1	FALSE	TRUE	TRUE	74367971-74368153	FALSE
Ubl4a	ubiquitin-like 4A	LV tissue ISO	ENSMUSG00000015290:t:74367701-74368010	t|1e2.1o1|2e2.1o1|3e1.1o1|3e2.1o1	8.13756e-05	0.996956	FALSE	TRUE	TRUE	74367909-74368416	FALSE
Gm44504	predicted readthrough transcript (NMD candidate), 44504	LV tissue ISO	ENSMUSG00000015290:t:74367701-74368010	t|1e2.1o1|2e2.1o1|3e1.1o1|3e2.1o1	8.13756e-05	0.996956	FALSE	TRUE	TRUE	74367909-74368416	FALSE
Ubl4a	ubiquitin-like 4A	LV tissue ISO	ENSMUSG00000015290:t:74367701-74368010	t|1e2.1o1|2e2.1o1|3e1.1o1|3e2.1o1	-0.000112269	0.995799	FALSE	TRUE	TRUE	74367909-74368153	FALSE
Gm44504	predicted readthrough transcript (NMD candidate), 44504	LV tissue ISO	ENSMUSG00000015290:t:74367701-74368010	t|1e2.1o1|2e2.1o1|3e1.1o1|3e2.1o1	-0.000112269	0.995799	FALSE	TRUE	TRUE	74367909-74368153	FALSE
Nfyc	nuclear transcription factor-Y gamma	LV tissue ISO	ENSMUSG00000032897:s:120781472-120781543	s|1e1.1o1|1e2.1o1	0.00479782	0.767348	FALSE	FALSE	TRUE	120779233-120781472	FALSE
Nfyc	nuclear transcription factor-Y gamma	LV tissue ISO	ENSMUSG00000032897:s:120781472-120781543	s|1e1.1o1|1e2.1o1	-0.00479781	0.767348	FALSE	FALSE	TRUE	120773767-120781472	FALSE
Atp5f1a	ATP synthase F1 subunit alpha	LV tissue ISO	ENSMUSG00000025428:s:77778955-77779227	s|1e1.1o1|i	7.77156e-16	1	FALSE	FALSE	FALSE	77779227-77779827	FALSE
Atp5f1a	ATP synthase F1 subunit alpha	LV tissue ISO	ENSMUSG00000025428:s:77778955-77779227	s|1e1.1o1|i	7.77156e-16	1	FALSE	FALSE	FALSE	77779228-77779826	TRUE
Zdhhc1	zinc finger, DHHC domain containing 1	LV tissue ISO	ENSMUSG00000039199:s:105473484-105473566	s|1e1.1o2|1e1.2o2|1e2.1o1	-0.022839	0.379398	FALSE	TRUE	TRUE	105473299-105473484	FALSE
Zdhhc1	zinc finger, DHHC domain containing 1	LV tissue ISO	ENSMUSG00000039199:s:105473484-105473566	s|1e1.1o2|1e1.2o2|1e2.1o1	0.00108623	0.872293	FALSE	TRUE	TRUE	105473240-105473484	FALSE
Zdhhc1	zinc finger, DHHC domain containing 1	LV tissue ISO	ENSMUSG00000039199:s:105473484-105473566	s|1e1.1o2|1e1.2o2|1e2.1o1	0.0216385	0.405464	FALSE	TRUE	TRUE	105473069-105473484	FALSE
Mettl9	methyltransferase like 9	LV tissue ISO	ENSMUSG00000030876:t:121047838-121048028	t|1e1.1o1|1e2.1o2|1e2.2o2|1e3.1o1	-0.00724206	0.777085	TRUE	FALSE	TRUE	121034975-121047838	FALSE
Mettl9	methyltransferase like 9	LV tissue ISO	ENSMUSG00000030876:t:121047838-121048028	t|1e1.1o1|1e2.1o2|1e2.2o2|1e3.1o1	-1.77296e-10	1	TRUE	FALSE	TRUE	121035676-121047838	FALSE
Mettl9	methyltransferase like 9	LV tissue ISO	ENSMUSG00000030876:t:121047838-121048028	t|1e1.1o1|1e2.1o2|1e2.2o2|1e3.1o1	0.000620212	0.977655	TRUE	FALSE	TRUE	121035801-121047838	FALSE
Mettl9	methyltransferase like 9	LV tissue ISO	ENSMUSG00000030876:t:121047838-121048028	t|1e1.1o1|1e2.1o2|1e2.2o2|1e3.1o1	-0.000398804	0.973216	TRUE	FALSE	TRUE	121047375-121047838	FALSE
Dnm1l	dynamin 1-like	LV tissue ISO	ENSMUSG00000022789:t:16341422-16341468	t|1e1.1o2|1e1.2o2|1e2.1o1	-0.0348928	0.360335	TRUE	FALSE	TRUE	16341468-16345998	FALSE
Dnm1l	dynamin 1-like	LV tissue ISO	ENSMUSG00000022789:t:16341422-16341468	t|1e1.1o2|1e1.2o2|1e2.1o1	0.0314149	0.471408	TRUE	FALSE	TRUE	16341468-16345980	FALSE
Dnm1l	dynamin 1-like	LV tissue ISO	ENSMUSG00000022789:t:16341422-16341468	t|1e1.1o2|1e1.2o2|1e2.1o1	0.000764658	0.90469	TRUE	FALSE	TRUE	16341468-16342697	FALSE
Ypel3	yippee like 3	LV tissue ISO	ENSMUSG00000042675:s:126777213-126777241	s|1e1.1o2|i	5.19115e-06	0.996949	FALSE	FALSE	FALSE	126777241-126777771	FALSE
Ypel3	yippee like 3	LV tissue ISO	ENSMUSG00000042675:s:126777213-126777241	s|1e1.1o2|i	-5.19089e-06	0.996949	FALSE	FALSE	FALSE	126777242-126777505	TRUE
Wdr26	WD repeat domain 26	LV tissue ISO	ENSMUSG00000038733:s:181181304-181181489	s|1e1.1o1|1e2.1o1	-0.0709172	0.135708	FALSE	FALSE	TRUE	181180648-181181304	FALSE
Wdr26	WD repeat domain 26	LV tissue ISO	ENSMUSG00000038733:s:181181304-181181489	s|1e1.1o1|1e2.1o1	0.0709172	0.135708	FALSE	FALSE	TRUE	181177831-181181304	FALSE
Gga1	golgi associated, gamma adaptin ear containing, ARF binding protein 1	LV tissue ISO	ENSMUSG00000033128:s:78881038-78881122	s|1e1.1o1|i	-1.24035e-05	0.997068	FALSE	FALSE	FALSE	78881122-78882128	FALSE
Gga1	golgi associated, gamma adaptin ear containing, ARF binding protein 1	LV tissue ISO	ENSMUSG00000033128:s:78881038-78881122	s|1e1.1o1|i	1.24038e-05	0.997068	FALSE	FALSE	FALSE	78881123-78882127	TRUE
Rmc1	regulator of MON1-CCZ1	LV tissue ISO	ENSMUSG00000024410:s:12183979-12184023	s|1e1.1o2|1e1.2o2|i	0.0348518	0.302913	FALSE	TRUE	FALSE	12184023-12184209	FALSE
Rmc1	regulator of MON1-CCZ1	LV tissue ISO	ENSMUSG00000024410:s:12183979-12184023	s|1e1.1o2|1e1.2o2|i	3.654e-06	0.9963	FALSE	TRUE	FALSE	12184023-12184239	FALSE
Rmc1	regulator of MON1-CCZ1	LV tissue ISO	ENSMUSG00000024410:s:12183979-12184023	s|1e1.1o2|1e1.2o2|i	-0.0352508	0.304544	FALSE	TRUE	FALSE	12184024-12184208	TRUE
Hdlbp	high density lipoprotein (HDL) binding protein	LV tissue ISO	ENSMUSG00000034088:s:93427558-93427636	s|1e1.1o1|i	1.95828e-07	0.999992	FALSE	FALSE	FALSE	93425406-93427558	FALSE
Hdlbp	high density lipoprotein (HDL) binding protein	LV tissue ISO	ENSMUSG00000034088:s:93427558-93427636	s|1e1.1o1|i	-1.95787e-07	0.999992	FALSE	FALSE	FALSE	93425407-93427557	TRUE
Ldah	lipid droplet associated hydrolase	LV tissue ISO	ENSMUSG00000037669:t:8227220-8230504	t|1e1.1o1|1e2.1o1	0.000569534	0.96424	FALSE	FALSE	TRUE	8208192-8227220	FALSE
Ldah	lipid droplet associated hydrolase	LV tissue ISO	ENSMUSG00000037669:t:8227220-8230504	t|1e1.1o1|1e2.1o1	-0.000569531	0.96424	FALSE	FALSE	TRUE	8220755-8227220	FALSE
Enpp5	ectonucleotide pyrophosphatase/phosphodiesterase 5	LV tissue ISO	ENSMUSG00000023960:s:44082744-44082920	s|1e1.1o1|i	-0.032749	0.286966	FALSE	FALSE	FALSE	44082920-44085205	FALSE
Enpp5	ectonucleotide pyrophosphatase/phosphodiesterase 5	LV tissue ISO	ENSMUSG00000023960:s:44082744-44082920	s|1e1.1o1|i	0.032749	0.286966	FALSE	FALSE	FALSE	44082921-44085204	TRUE
Pla2g4a	phospholipase A2, group IVA (cytosolic, calcium-dependent)	LV tissue ISO	ENSMUSG00000056220:t:149902294-149902442	t|1e1.1o1|1e2.1o1	0.00778029	0.682474	FALSE	FALSE	TRUE	149902442-149932658	FALSE
Pla2g4a	phospholipase A2, group IVA (cytosolic, calcium-dependent)	LV tissue ISO	ENSMUSG00000056220:t:149902294-149902442	t|1e1.1o1|1e2.1o1	-0.00778029	0.682474	FALSE	FALSE	TRUE	149902442-149922055	FALSE
6820408C15Rik	RIKEN cDNA 6820408C15 gene	LV tissue ISO	ENSMUSG00000032680:s:152441216-152441343	s|1e1.1o1|2e1.1o1|3e1.1o1	-0.000771789	0.866464	TRUE	FALSE	FALSE	152441280-152442374	FALSE
6820408C15Rik	RIKEN cDNA 6820408C15 gene	LV tissue ISO	ENSMUSG00000032680:s:152441216-152441343	s|1e1.1o1|2e1.1o1|3e1.1o1	0.282614	0.00784316	TRUE	FALSE	FALSE	152441302-152442374	FALSE
6820408C15Rik	RIKEN cDNA 6820408C15 gene	LV tissue ISO	ENSMUSG00000032680:s:152441216-152441343	s|1e1.1o1|2e1.1o1|3e1.1o1	-0.279214	0.00796753	TRUE	FALSE	FALSE	152441343-152442374	FALSE
Mybpc3	myosin binding protein C, cardiac	LV tissue ISO	ENSMUSG00000002100:s:91122855-91123018	s|1e1.1o2|1e1.2o2|i	0.0498154	0.473028	FALSE	TRUE	FALSE	91123018-91123886	FALSE
Mybpc3	myosin binding protein C, cardiac	LV tissue ISO	ENSMUSG00000002100:s:91122855-91123018	s|1e1.1o2|1e1.2o2|i	7.77156e-16	1	FALSE	TRUE	FALSE	91123018-91123894	FALSE
Mybpc3	myosin binding protein C, cardiac	LV tissue ISO	ENSMUSG00000002100:s:91122855-91123018	s|1e1.1o2|1e1.2o2|i	-0.0499724	0.475083	FALSE	TRUE	FALSE	91123019-91123885	TRUE
Arhgef1	Rho guanine nucleotide exchange factor 1	LV tissue ISO	ENSMUSG00000040940:s:24925401-24925487	s|1e1.1o1|1e2.1o1	-7.78924e-07	0.99997	FALSE	FALSE	TRUE	24925487-24925784	FALSE
Arhgef1	Rho guanine nucleotide exchange factor 1	LV tissue ISO	ENSMUSG00000040940:s:24925401-24925487	s|1e1.1o1|1e2.1o1	7.78891e-07	0.99997	FALSE	FALSE	TRUE	24925487-24926024	FALSE
Gtpbp2	GTP binding protein 2	LV tissue ISO	ENSMUSG00000023952:t:46164194-46164378	t|1e1.1o1|1e2.1o1	-3.40756e-05	0.998732	FALSE	FALSE	TRUE	46161326-46164194	FALSE
Gtpbp2	GTP binding protein 2	LV tissue ISO	ENSMUSG00000023952:t:46164194-46164378	t|1e1.1o1|1e2.1o1	3.40757e-05	0.998732	FALSE	FALSE	TRUE	46163509-46164194	FALSE
Gss	glutathione synthetase	LV tissue ISO	ENSMUSG00000027610:s:155567693-155567887	s|1e1.1o1|2e1.1o1	-0.00073157	0.972959	TRUE	FALSE	FALSE	155566884-155567783	FALSE
Gss	glutathione synthetase	LV tissue ISO	ENSMUSG00000027610:s:155567693-155567887	s|1e1.1o1|2e1.1o1	0.000731572	0.972959	TRUE	FALSE	FALSE	155566884-155567693	FALSE
Nagk	N-acetylglucosamine kinase	LV tissue ISO	ENSMUSG00000034744:t:83801498-83801576	t|1e1.1o1|1e2.1o1	2.42007e-05	0.999038	FALSE	FALSE	TRUE	83800358-83801498	FALSE
Nagk	N-acetylglucosamine kinase	LV tissue ISO	ENSMUSG00000034744:t:83801498-83801576	t|1e1.1o1|1e2.1o1	-2.42004e-05	0.999038	FALSE	FALSE	TRUE	83801188-83801498	FALSE
Slc37a1	solute carrier family 37 (glycerol-3-phosphate transporter), member 1	LV tissue ISO	ENSMUSG00000024036:s:31307280-31307361	s|1e1.1o1|1e2.1o1	0.000229864	0.977001	FALSE	FALSE	TRUE	31307361-31307748	FALSE
Slc37a1	solute carrier family 37 (glycerol-3-phosphate transporter), member 1	LV tissue ISO	ENSMUSG00000024036:s:31307280-31307361	s|1e1.1o1|1e2.1o1	-0.000229862	0.977001	FALSE	FALSE	TRUE	31307361-31315494	FALSE
Senp2	SUMO/sentrin specific peptidase 2	LV tissue ISO	ENSMUSG00000022855:s:22009484-22009742	s|1e1.1o1|1e2.1o1	0.0473783	0.230066	FALSE	FALSE	TRUE	22009742-22011494	FALSE
Senp2	SUMO/sentrin specific peptidase 2	LV tissue ISO	ENSMUSG00000022855:s:22009484-22009742	s|1e1.1o1|1e2.1o1	-0.0473782	0.230066	FALSE	FALSE	TRUE	22009742-22014124	FALSE
Dctn6	dynactin 6	LV tissue ISO	ENSMUSG00000031516:s:34104986-34105098	s|1e1.1o1|i	-0.0256738	0.292386	FALSE	FALSE	FALSE	34097294-34104986	FALSE
Dctn6	dynactin 6	LV tissue ISO	ENSMUSG00000031516:s:34104986-34105098	s|1e1.1o1|i	0.0256738	0.292386	FALSE	FALSE	FALSE	34099102-34104985	TRUE
Nxt2	nuclear transport factor 2-like export factor 2	LV tissue ISO	ENSMUSG00000042271:t:142229524-142229804	t|1e1.1o1|1e2.1o1	-0.000922464	0.934162	FALSE	FALSE	TRUE	142228381-142229524	FALSE
Nxt2	nuclear transport factor 2-like export factor 2	LV tissue ISO	ENSMUSG00000042271:t:142229524-142229804	t|1e1.1o1|1e2.1o1	0.00092247	0.934162	FALSE	FALSE	TRUE	142228961-142229524	FALSE
Lrrcc1	leucine rich repeat and coiled-coil domain containing 1	LV tissue ISO	ENSMUSG00000027550:s:14562959-14563094	s|1e1.1o2|1e1.2o2|1e2.1o1|i	0.0102589	0.620475	FALSE	TRUE	TRUE	14563094-14564402	FALSE
Lrrcc1	leucine rich repeat and coiled-coil domain containing 1	LV tissue ISO	ENSMUSG00000027550:s:14562959-14563094	s|1e1.1o2|1e1.2o2|1e2.1o1|i	-0.00163542	0.171746	FALSE	TRUE	TRUE	14563094-14565733	FALSE
Lrrcc1	leucine rich repeat and coiled-coil domain containing 1	LV tissue ISO	ENSMUSG00000027550:s:14562959-14563094	s|1e1.1o2|1e1.2o2|1e2.1o1|i	-0.0177296	0.334264	FALSE	TRUE	TRUE	14563094-14572404	FALSE
Lrrcc1	leucine rich repeat and coiled-coil domain containing 1	LV tissue ISO	ENSMUSG00000027550:s:14562959-14563094	s|1e1.1o2|1e1.2o2|1e2.1o1|i	-7.54855e-05	0.209558	FALSE	TRUE	TRUE	14563095-14564401	TRUE
Crtc2	CREB regulated transcription coactivator 2	LV tissue ISO	ENSMUSG00000027936:s:90254163-90254558	s|1e1.1o1|1e2.1o1	0.0859474	0.10813	FALSE	FALSE	TRUE	90254558-90257117	FALSE
Crtc2	CREB regulated transcription coactivator 2	LV tissue ISO	ENSMUSG00000027936:s:90254163-90254558	s|1e1.1o1|1e2.1o1	-0.0859474	0.10813	FALSE	FALSE	TRUE	90254558-90259386	FALSE
Gpi1	glucose-6-phosphate isomerase 1	LV tissue ISO	ENSMUSG00000036427:t:34229153-34229373	t|1e1.1o1|1e2.1o1	7.77156e-16	1	FALSE	FALSE	TRUE	34229373-34230092	FALSE
Gpi1	glucose-6-phosphate isomerase 1	LV tissue ISO	ENSMUSG00000036427:t:34229153-34229373	t|1e1.1o1|1e2.1o1	7.77156e-16	1	FALSE	FALSE	TRUE	34229373-34229540	FALSE
Fez2	fasciculation and elongation protein zeta 2	LV tissue ISO	ENSMUSG00000056121:t:78369212-78371879	t|1e1.1o1|i	0.000708812	0.93528	FALSE	FALSE	FALSE	78371879-78381608	FALSE
Fez2	fasciculation and elongation protein zeta 2	LV tissue ISO	ENSMUSG00000056121:t:78369212-78371879	t|1e1.1o1|i	-0.000708807	0.93528	FALSE	FALSE	FALSE	78371880-78377877	TRUE
Myo9b	myosin IXb	LV tissue ISO	ENSMUSG00000004677:s:71352170-71352345	s|1e1.1o1|i	-0.101249	0.0763	FALSE	FALSE	FALSE	71352345-71353742	FALSE
Myo9b	myosin IXb	LV tissue ISO	ENSMUSG00000004677:s:71352170-71352345	s|1e1.1o1|i	0.101249	0.0763	FALSE	FALSE	FALSE	71352346-71353741	TRUE
Anxa4	annexin A4	LV tissue ISO	ENSMUSG00000029994:t:86765762-86765910	t|1e1.1o1|1e2.1o1	0.000695682	0.473426	FALSE	FALSE	TRUE	86765807-86793509	FALSE
Anxa4	annexin A4	LV tissue ISO	ENSMUSG00000029994:t:86765762-86765910	t|1e1.1o1|1e2.1o1	-0.000695647	0.473426	FALSE	FALSE	TRUE	86765807-86774949	FALSE
Nucb2	nucleobindin 2	LV tissue ISO	ENSMUSG00000030659:s:116528975-116529067	s|1e1.1o1|1e2.1o1	9.01212e-05	0.996533	FALSE	FALSE	TRUE	116529067-116530449	FALSE
Nucb2	nucleobindin 2	LV tissue ISO	ENSMUSG00000030659:s:116528975-116529067	s|1e1.1o1|1e2.1o1	-9.01207e-05	0.996533	FALSE	FALSE	TRUE	116529067-116533072	FALSE
Birc5	baculoviral IAP repeat-containing 5	LV tissue ISO	ENSMUSG00000017716:s:117852663-117852780	s|1e1.1o1|i	-0.0280001	0.244967	FALSE	FALSE	FALSE	117852780-117855225	FALSE
Birc5	baculoviral IAP repeat-containing 5	LV tissue ISO	ENSMUSG00000017716:s:117852663-117852780	s|1e1.1o1|i	0.0280002	0.244967	FALSE	FALSE	FALSE	117852781-117855224	TRUE
Morf4l2	mortality factor 4 like 2	LV tissue ISO	ENSMUSG00000031422:s:136741210-136741352	s|1e1.1o1|1e2.1o1	-0.00232419	0.919323	FALSE	FALSE	TRUE	136741119-136741210	FALSE
Morf4l2	mortality factor 4 like 2	LV tissue ISO	ENSMUSG00000031422:s:136741210-136741352	s|1e1.1o1|1e2.1o1	0.00232419	0.919323	FALSE	FALSE	TRUE	136739894-136741210	FALSE
Ccdc107	coiled-coil domain containing 107	LV tissue ISO	ENSMUSG00000028461:s:43495342-43495432	s|1e1.1o1|i	0.00016192	0.987112	FALSE	FALSE	FALSE	43495432-43495509	FALSE
Ccdc107	coiled-coil domain containing 107	LV tissue ISO	ENSMUSG00000028461:s:43495342-43495432	s|1e1.1o1|i	-0.000161919	0.987112	FALSE	FALSE	FALSE	43495433-43495508	TRUE
Tmem25	transmembrane protein 25	LV tissue ISO	ENSMUSG00000002032:s:44796324-44796614	s|1e1.1o1|1e2.1o1	0.168844	0.0256376	FALSE	FALSE	TRUE	44796127-44796324	FALSE
Tmem25	transmembrane protein 25	LV tissue ISO	ENSMUSG00000002032:s:44796324-44796614	s|1e1.1o1|1e2.1o1	-0.168844	0.0256376	FALSE	FALSE	TRUE	44795712-44796324	FALSE
Mfn1	mitofusin 1	LV tissue ISO	ENSMUSG00000027668:t:32531898-32532016	t|1e1.1o3|1e1.2o3|1e1.3o3|1e2.1o1|i	-4.35842e-10	1	TRUE	FALSE	TRUE	32529560-32531898	FALSE
Mfn1	mitofusin 1	LV tissue ISO	ENSMUSG00000027668:t:32531898-32532016	t|1e1.1o3|1e1.2o3|1e1.3o3|1e2.1o1|i	0.0721181	0.157318	TRUE	FALSE	TRUE	32529695-32531898	FALSE
Mfn1	mitofusin 1	LV tissue ISO	ENSMUSG00000027668:t:32531898-32532016	t|1e1.1o3|1e1.2o3|1e1.3o3|1e2.1o1|i	-0.0725169	0.153915	TRUE	FALSE	TRUE	32529879-32531898	FALSE
Mfn1	mitofusin 1	LV tissue ISO	ENSMUSG00000027668:t:32531898-32532016	t|1e1.1o3|1e1.2o3|1e1.3o3|1e2.1o1|i	-4.35842e-10	1	TRUE	FALSE	TRUE	32531586-32531898	FALSE
Mfn1	mitofusin 1	LV tissue ISO	ENSMUSG00000027668:t:32531898-32532016	t|1e1.1o3|1e1.2o3|1e1.3o3|1e2.1o1|i	-4.35842e-10	1	TRUE	FALSE	TRUE	32531587-32531897	TRUE
Atg7	autophagy related 7	LV tissue ISO	ENSMUSG00000030314:t:114858991-114860614	t|1e1.1o1|1e2.1o1|1e3.1o1	8.82453e-06	0.990685	FALSE	FALSE	TRUE	114724974-114858991	FALSE
Atg7	autophagy related 7	LV tissue ISO	ENSMUSG00000030314:t:114858991-114860614	t|1e1.1o1|1e2.1o1|1e3.1o1	-2.41612e-05	0.971642	FALSE	FALSE	TRUE	114777079-114858991	FALSE
Atg7	autophagy related 7	LV tissue ISO	ENSMUSG00000030314:t:114858991-114860614	t|1e1.1o1|1e2.1o1|1e3.1o1	8.82453e-06	0.990685	FALSE	FALSE	TRUE	114856326-114858991	FALSE
Idnk	idnK gluconokinase homolog (E. coli)	LV tissue ISO	ENSMUSG00000050002:s:58160152-58161930	s|1e1.1o1|1e2.1o1|i	-0.020449	0.50109	FALSE	FALSE	TRUE	58160238-58162838	FALSE
Idnk	idnK gluconokinase homolog (E. coli)	LV tissue ISO	ENSMUSG00000050002:s:58160152-58161930	s|1e1.1o1|1e2.1o1|i	0.00763862	0.394884	FALSE	FALSE	TRUE	58160238-58163433	FALSE
Idnk	idnK gluconokinase homolog (E. coli)	LV tissue ISO	ENSMUSG00000050002:s:58160152-58161930	s|1e1.1o1|1e2.1o1|i	0.0125726	0.43185	FALSE	FALSE	TRUE	58161931-58162837	TRUE
Nsd1	nuclear receptor-binding SET-domain protein 1	LV tissue ISO	ENSMUSG00000021488:s:55290055-55290255	s|1e1.1o1|i	-4.75975e-05	0.997322	FALSE	FALSE	FALSE	55290255-55291131	FALSE
Nsd1	nuclear receptor-binding SET-domain protein 1	LV tissue ISO	ENSMUSG00000021488:s:55290055-55290255	s|1e1.1o1|i	4.75977e-05	0.997322	FALSE	FALSE	FALSE	55290256-55290967	TRUE
Isoc2a	isochorismatase domain containing 2a	LV tissue ISO	ENSMUSG00000086784:s:4891184-4891330	s|1e1.1o1|i	6.79454e-06	0.999709	FALSE	FALSE	FALSE	4891330-4891458	FALSE
Isoc2a	isochorismatase domain containing 2a	LV tissue ISO	ENSMUSG00000086784:s:4891184-4891330	s|1e1.1o1|i	-6.79458e-06	0.999709	FALSE	FALSE	FALSE	4891331-4891457	TRUE
Rnf146	ring finger protein 146	LV tissue ISO	ENSMUSG00000038876:s:29354292-29354447	s|1e1.1o1|i	0.0223003	0.460288	FALSE	FALSE	FALSE	29347883-29354292	FALSE
Rnf146	ring finger protein 146	LV tissue ISO	ENSMUSG00000038876:s:29354292-29354447	s|1e1.1o1|i	-0.0223003	0.460288	FALSE	FALSE	FALSE	29347884-29354291	TRUE
Rhbdf2	rhomboid 5 homolog 2	LV tissue ISO	ENSMUSG00000020806:s:116606108-116606232	s|1e1.1o1|i	0.0399812	0.155523	FALSE	FALSE	FALSE	116605438-116606108	FALSE
Rhbdf2	rhomboid 5 homolog 2	LV tissue ISO	ENSMUSG00000020806:s:116606108-116606232	s|1e1.1o1|i	-0.0399812	0.155524	FALSE	FALSE	FALSE	116605439-116606107	TRUE
Trim3	tripartite motif-containing 3	LV tissue ISO	ENSMUSG00000036989:s:105633192-105633571	s|1e1.1o1|2e1.1o1|3e1.1o1	0.139409	0.0374769	TRUE	FALSE	FALSE	105625571-105633403	FALSE
Trim3	tripartite motif-containing 3	LV tissue ISO	ENSMUSG00000036989:s:105633192-105633571	s|1e1.1o1|2e1.1o1|3e1.1o1	-0.0799678	0.0981146	TRUE	FALSE	FALSE	105625571-105633377	FALSE
Trim3	tripartite motif-containing 3	LV tissue ISO	ENSMUSG00000036989:s:105633192-105633571	s|1e1.1o1|2e1.1o1|3e1.1o1	-0.0306728	0.329726	TRUE	FALSE	FALSE	105625571-105633192	FALSE
Racgap1	Rac GTPase-activating protein 1	LV tissue ISO	ENSMUSG00000023015:t:99628558-99628798	t|1e1.1o1|1e2.1o1	0.00317085	0.862839	FALSE	FALSE	TRUE	99628798-99642883	FALSE
Racgap1	Rac GTPase-activating protein 1	LV tissue ISO	ENSMUSG00000023015:t:99628558-99628798	t|1e1.1o1|1e2.1o1	-0.00317084	0.862839	FALSE	FALSE	TRUE	99628798-99631109	FALSE
Larp4b	La ribonucleoprotein 4B	LV tissue ISO	ENSMUSG00000033499:t:9170652-9174451	t|1e1.1o1|1e2.1o1|i	-8.92899e-06	0.999509	FALSE	FALSE	TRUE	9166481-9170652	FALSE
Larp4b	La ribonucleoprotein 4B	LV tissue ISO	ENSMUSG00000033499:t:9170652-9174451	t|1e1.1o1|1e2.1o1|i	0.00282214	0.859843	FALSE	FALSE	TRUE	9169006-9170652	FALSE
Larp4b	La ribonucleoprotein 4B	LV tissue ISO	ENSMUSG00000033499:t:9170652-9174451	t|1e1.1o1|1e2.1o1|i	-0.00164775	0.913065	FALSE	FALSE	TRUE	9169007-9170651	TRUE
Mcrs1	microspherule protein 1	LV tissue ISO	ENSMUSG00000037570:s:99248702-99248964	s|1e2.2o2|2e1.1o1	1.11672e-07	0.999995	TRUE	FALSE	TRUE	99246975-99248752	FALSE
Mcrs1	microspherule protein 1	LV tissue ISO	ENSMUSG00000037570:s:99248702-99248964	s|1e2.2o2|2e1.1o1	-1.11714e-07	0.999995	TRUE	FALSE	TRUE	99248560-99248702	FALSE
Tsc2	TSC complex subunit 2	LV tissue ISO	ENSMUSG00000002496:s:24631941-24632111	s|1e1.1o1|2e1.1o1|3e1.1o1	-0.0345624	0.339654	TRUE	FALSE	FALSE	24630999-24631997	FALSE
Tsc2	TSC complex subunit 2	LV tissue ISO	ENSMUSG00000002496:s:24631941-24632111	s|1e1.1o1|2e1.1o1|3e1.1o1	0.0646888	0.168037	TRUE	FALSE	FALSE	24630999-24631945	FALSE
Tsc2	TSC complex subunit 2	LV tissue ISO	ENSMUSG00000002496:s:24631941-24632111	s|1e1.1o1|2e1.1o1|3e1.1o1	-0.00871658	0.748509	TRUE	FALSE	FALSE	24630999-24631941	FALSE
Rps6kc1	ribosomal protein S6 kinase polypeptide 1	LV tissue ISO	ENSMUSG00000089872:s:190899451-190899571	s|1e1.1o1|1e2.1o1	-0.0142366	0.558415	FALSE	FALSE	TRUE	190888764-190899451	FALSE
Rps6kc1	ribosomal protein S6 kinase polypeptide 1	LV tissue ISO	ENSMUSG00000089872:s:190899451-190899571	s|1e1.1o1|1e2.1o1	0.0142366	0.558416	FALSE	FALSE	TRUE	190871951-190899451	FALSE
Trex1	three prime repair exonuclease 1	LV tissue ISO	ENSMUSG00000049734:t:109057933-109058928	t|1e1.1o1|1e2.1o1	0.0651606	0.154354	FALSE	FALSE	TRUE	109058928-109059647	FALSE
Trex1	three prime repair exonuclease 1	LV tissue ISO	ENSMUSG00000049734:t:109057933-109058928	t|1e1.1o1|1e2.1o1	-0.0651606	0.154354	FALSE	FALSE	TRUE	109058928-109059189	FALSE
Itprip	inositol 1,4,5-triphosphate receptor interacting protein	LV tissue ISO	ENSMUSG00000117975:s:47919124-47919299	s|1e1.1o1|1e2.1o2|1e2.2o2	-0.00279037	0.85659	FALSE	TRUE	TRUE	47914600-47919124	FALSE
Itprip	inositol 1,4,5-triphosphate receptor interacting protein	LV tissue ISO	ENSMUSG00000117975:s:47919124-47919299	s|1e1.1o1|1e2.1o2|1e2.2o2	0.00318289	0.78896	FALSE	TRUE	TRUE	47898190-47919124	FALSE
Itprip	inositol 1,4,5-triphosphate receptor interacting protein	LV tissue ISO	ENSMUSG00000117975:s:47919124-47919299	s|1e1.1o1|1e2.1o2|1e2.2o2	0.000302292	0.96385	FALSE	TRUE	TRUE	47898185-47919124	FALSE
Tsr2	TSR2 20S rRNA accumulation	LV tissue ISO	ENSMUSG00000025264:s:151096165-151096255	s|1e1.1o1|1e2.1o1	-0.000207957	0.98307	FALSE	FALSE	TRUE	151091767-151096165	FALSE
Tsr2	TSR2 20S rRNA accumulation	LV tissue ISO	ENSMUSG00000025264:s:151096165-151096255	s|1e1.1o1|1e2.1o1	0.000207959	0.98307	FALSE	FALSE	TRUE	151090414-151096165	FALSE
Rad52	RAD52 homolog, DNA repair protein	LV tissue ISO	ENSMUSG00000030166:t:119914170-119914237	t|1e1.1o1|1e2.1o1	-0.201179	0.0166535	FALSE	FALSE	TRUE	119913103-119914170	FALSE
Rad52	RAD52 homolog, DNA repair protein	LV tissue ISO	ENSMUSG00000030166:t:119914170-119914237	t|1e1.1o1|1e2.1o1	0.200929	0.0165506	FALSE	FALSE	TRUE	119913992-119914170	FALSE
Prepl	prolyl endopeptidase-like	LV tissue ISO	ENSMUSG00000024127:t:85066148-85066297	t|1e1.1o1|1e2.1o1	-0.121664	0.0390643	FALSE	FALSE	TRUE	85066297-85070428	FALSE
Prepl	prolyl endopeptidase-like	LV tissue ISO	ENSMUSG00000024127:t:85066148-85066297	t|1e1.1o1|1e2.1o1	0.121664	0.0390642	FALSE	FALSE	TRUE	85066297-85068885	FALSE
Ptpmt1	protein tyrosine phosphatase, mitochondrial 1	LV tissue ISO	ENSMUSG00000063235:t:90908716-90911319	t|1e1.1o1|1e2.1o1	0.00210738	0.626108	FALSE	FALSE	TRUE	90911319-90917429	FALSE
Ptpmt1	protein tyrosine phosphatase, mitochondrial 1	LV tissue ISO	ENSMUSG00000063235:t:90908716-90911319	t|1e1.1o1|1e2.1o1	-0.00210734	0.626107	FALSE	FALSE	TRUE	90911319-90913984	FALSE
Cntrl	centriolin	LV tissue ISO	ENSMUSG00000057110:s:35173017-35173157	s|1e1.1o1|i	0.00320799	0.192645	FALSE	FALSE	FALSE	35173157-35175109	FALSE
Cntrl	centriolin	LV tissue ISO	ENSMUSG00000057110:s:35173017-35173157	s|1e1.1o1|i	-0.00320797	0.192645	FALSE	FALSE	FALSE	35173158-35175108	TRUE
Izumo4	IZUMO family member 4	LV tissue ISO	ENSMUSG00000055862:t:80703049-80703129	t|1e1.1o1|1e2.1o2|1e2.2o2	0.222995	0.0132974	TRUE	FALSE	TRUE	80702354-80703049	FALSE
Izumo4	IZUMO family member 4	LV tissue ISO	ENSMUSG00000055862:t:80703049-80703129	t|1e1.1o1|1e2.1o2|1e2.2o2	-0.00761698	0.685358	TRUE	FALSE	TRUE	80702459-80703049	FALSE
Izumo4	IZUMO family member 4	LV tissue ISO	ENSMUSG00000055862:t:80703049-80703129	t|1e1.1o1|1e2.1o2|1e2.2o2	-0.189217	0.0201333	TRUE	FALSE	TRUE	80702959-80703049	FALSE
Ndufs7	NADH:ubiquinone oxidoreductase core subunit S7	LV tissue ISO	ENSMUSG00000020153:s:80252397-80252433	s|1e1.1o2|1e1.2o2|1e2.1o1|i	0.0498317	0.295447	FALSE	TRUE	TRUE	80252433-80253074	FALSE
Ndufs7	NADH:ubiquinone oxidoreductase core subunit S7	LV tissue ISO	ENSMUSG00000020153:s:80252397-80252433	s|1e1.1o2|1e1.2o2|1e2.1o1|i	1.23032e-06	0.999947	FALSE	TRUE	TRUE	80252433-80253079	FALSE
Ndufs7	NADH:ubiquinone oxidoreductase core subunit S7	LV tissue ISO	ENSMUSG00000020153:s:80252397-80252433	s|1e1.1o2|1e1.2o2|1e2.1o1|i	-0.0729093	0.188571	FALSE	TRUE	TRUE	80252433-80253660	FALSE
Ndufs7	NADH:ubiquinone oxidoreductase core subunit S7	LV tissue ISO	ENSMUSG00000020153:s:80252397-80252433	s|1e1.1o2|1e1.2o2|1e2.1o1|i	2.20594e-05	0.999035	FALSE	TRUE	TRUE	80252434-80253073	TRUE
Tada3	transcriptional adaptor 3	LV tissue ISO	ENSMUSG00000048930:s:113377316-113377376	s|1e1.1o1|1e2.1o1	0.0114622	0.295619	FALSE	FALSE	TRUE	113376945-113377316	FALSE
Tada3	transcriptional adaptor 3	LV tissue ISO	ENSMUSG00000048930:s:113377316-113377376	s|1e1.1o1|1e2.1o1	-0.0114622	0.295619	FALSE	FALSE	TRUE	113376064-113377316	FALSE
Inpp4a	inositol polyphosphate-4-phosphatase, type I	LV tissue ISO	ENSMUSG00000026113:s:37379922-37380177	s|1e1.1o1|1e2.1o1|2e1.1o1	-0.0633779	0.0945289	TRUE	FALSE	TRUE	37380060-37383339	FALSE
Inpp4a	inositol polyphosphate-4-phosphatase, type I	LV tissue ISO	ENSMUSG00000026113:s:37379922-37380177	s|1e1.1o1|1e2.1o1|2e1.1o1	0.115962	0.050074	TRUE	FALSE	TRUE	37380060-37387698	FALSE
Inpp4a	inositol polyphosphate-4-phosphatase, type I	LV tissue ISO	ENSMUSG00000026113:s:37379922-37380177	s|1e1.1o1|1e2.1o1|2e1.1o1	-0.0370189	0.248784	TRUE	FALSE	TRUE	37380177-37383339	FALSE
Myl2	myosin, light polypeptide 2, regulatory, cardiac, slow	LV tissue ISO	ENSMUSG00000013936:s:122101690-122102227	s|1e1.1o1|2e1.1o1|i	7.77156e-16	1	TRUE	FALSE	FALSE	122101838-122102696	FALSE
Myl2	myosin, light polypeptide 2, regulatory, cardiac, slow	LV tissue ISO	ENSMUSG00000013936:s:122101690-122102227	s|1e1.1o1|2e1.1o1|i	7.77156e-16	1	TRUE	FALSE	FALSE	122102227-122102696	FALSE
Myl2	myosin, light polypeptide 2, regulatory, cardiac, slow	LV tissue ISO	ENSMUSG00000013936:s:122101690-122102227	s|1e1.1o1|2e1.1o1|i	7.77156e-16	1	TRUE	FALSE	FALSE	122102228-122102695	TRUE
Fech	ferrochelatase	LV tissue ISO	ENSMUSG00000024588:t:64478651-64478770	t|1e1.1o2|1e2.1o1|1e3.1o1|i	-0.000260095	0.985786	FALSE	FALSE	TRUE	64478770-64488901	FALSE
Fech	ferrochelatase	LV tissue ISO	ENSMUSG00000024588:t:64478651-64478770	t|1e1.1o2|1e2.1o1|1e3.1o1|i	0.0483451	0.256796	FALSE	FALSE	TRUE	64478770-64483334	FALSE
Fech	ferrochelatase	LV tissue ISO	ENSMUSG00000024588:t:64478651-64478770	t|1e1.1o2|1e2.1o1|1e3.1o1|i	7.77156e-16	1	FALSE	FALSE	TRUE	64478770-64479145	FALSE
Fech	ferrochelatase	LV tissue ISO	ENSMUSG00000024588:t:64478651-64478770	t|1e1.1o2|1e2.1o1|1e3.1o1|i	-0.0510706	0.346382	FALSE	FALSE	TRUE	64478771-64479144	TRUE
Riiad1	regulatory subunit of type II PKA R-subunit (RIIa) domain containing 1	LV tissue ISO	ENSMUSG00000028139:t:94466885-94466931	t|1e1.1o1|1e2.1o1	-0.00306911	0.611502	FALSE	FALSE	TRUE	94466931-94480238	FALSE
Riiad1	regulatory subunit of type II PKA R-subunit (RIIa) domain containing 1	LV tissue ISO	ENSMUSG00000028139:t:94466885-94466931	t|1e1.1o1|1e2.1o1	0.00306897	0.611502	FALSE	FALSE	TRUE	94466931-94472163	FALSE
AB124611	cDNA sequence AB124611	LV tissue ISO	ENSMUSG00000057191:s:21526176-21526307	s|1e1.1o1|1e2.1o1	-0.00367706	0.583899	FALSE	FALSE	TRUE	21526307-21526473	FALSE
AB124611	cDNA sequence AB124611	LV tissue ISO	ENSMUSG00000057191:s:21526176-21526307	s|1e1.1o1|1e2.1o1	0.00367708	0.583899	FALSE	FALSE	TRUE	21526307-21528763	FALSE
Clip1	CAP-GLY domain containing linker protein 1	LV tissue ISO	ENSMUSG00000049550:t:123611822-123612172	t|1e1.1o1|1e2.1o1|i	0.00175121	0.930657	FALSE	FALSE	TRUE	123611938-123617336	FALSE
Clip1	CAP-GLY domain containing linker protein 1	LV tissue ISO	ENSMUSG00000049550:t:123611822-123612172	t|1e1.1o1|1e2.1o1|i	-0.00153896	0.938462	FALSE	FALSE	TRUE	123611938-123613068	FALSE
Clip1	CAP-GLY domain containing linker protein 1	LV tissue ISO	ENSMUSG00000049550:t:123611822-123612172	t|1e1.1o1|1e2.1o1|i	7.77156e-16	1	FALSE	FALSE	TRUE	123612173-123613067	TRUE
Miga2	mitoguardin 2	LV tissue ISO	ENSMUSG00000026858:s:30381638-30381736	s|1e1.1o1|i	-1.01019e-06	0.999696	FALSE	FALSE	FALSE	30381736-30381939	FALSE
Miga2	mitoguardin 2	LV tissue ISO	ENSMUSG00000026858:s:30381638-30381736	s|1e1.1o1|i	1.01034e-06	0.999696	FALSE	FALSE	FALSE	30381737-30381938	TRUE
Tk2	thymidine kinase 2, mitochondrial	LV tissue ISO	ENSMUSG00000035824:s:104238744-104238975	s|1e1.1o1|1e2.1o1	0.111803	0.0553398	FALSE	FALSE	TRUE	104236845-104238744	FALSE
Tk2	thymidine kinase 2, mitochondrial	LV tissue ISO	ENSMUSG00000035824:s:104238744-104238975	s|1e1.1o1|1e2.1o1	-0.111803	0.0553398	FALSE	FALSE	TRUE	104231248-104238744	FALSE
Dnajc11	DnaJ heat shock protein family (Hsp40) member C11	LV tissue ISO	ENSMUSG00000039768:s:151974197-151976684	s|1e1.1o1|1e2.1o1	-6.24666e-07	0.999975	FALSE	FALSE	TRUE	151974313-151976950	FALSE
Dnajc11	DnaJ heat shock protein family (Hsp40) member C11	LV tissue ISO	ENSMUSG00000039768:s:151974197-151976684	s|1e1.1o1|1e2.1o1	6.2469e-07	0.999975	FALSE	FALSE	TRUE	151974313-151977999	FALSE
Cd36	CD36 molecule	LV tissue ISO	ENSMUSG00000002944:t:17829163-17829549	t|1e1.1o2|1e1.2o2|1e2.1o1|1e3.1o1|1e4.1o1|1e5.1o2|1e5.2o2|2e3.1o1	7.77156e-16	1	TRUE	TRUE	TRUE	17829549-17888801	FALSE
Cd36	CD36 molecule	LV tissue ISO	ENSMUSG00000002944:t:17829163-17829549	t|1e1.1o2|1e1.2o2|1e2.1o1|1e3.1o1|1e4.1o1|1e5.1o2|1e5.2o2|2e3.1o1	-0.00226195	0.916705	TRUE	TRUE	TRUE	17829549-17888711	FALSE
Cd36	CD36 molecule	LV tissue ISO	ENSMUSG00000002944:t:17829163-17829549	t|1e1.1o2|1e1.2o2|1e2.1o1|1e3.1o1|1e4.1o1|1e5.1o2|1e5.2o2|2e3.1o1	-0.0144015	0.669592	TRUE	TRUE	TRUE	17829549-17849657	FALSE
Cd36	CD36 molecule	LV tissue ISO	ENSMUSG00000002944:t:17829163-17829549	t|1e1.1o2|1e1.2o2|1e2.1o1|1e3.1o1|1e4.1o1|1e5.1o2|1e5.2o2|2e3.1o1	0.0319149	0.523391	TRUE	TRUE	TRUE	17829549-17835618	FALSE
Cd36	CD36 molecule	LV tissue ISO	ENSMUSG00000002944:t:17829163-17829549	t|1e1.1o2|1e1.2o2|1e2.1o1|1e3.1o1|1e4.1o1|1e5.1o2|1e5.2o2|2e3.1o1	7.77156e-16	1	TRUE	TRUE	TRUE	17829549-17833142	FALSE
Cd36	CD36 molecule	LV tissue ISO	ENSMUSG00000002944:t:17829163-17829549	t|1e1.1o2|1e1.2o2|1e2.1o1|1e3.1o1|1e4.1o1|1e5.1o2|1e5.2o2|2e3.1o1	7.77156e-16	1	TRUE	TRUE	TRUE	17829549-17830443	FALSE
Cd36	CD36 molecule	LV tissue ISO	ENSMUSG00000002944:t:17829163-17829549	t|1e1.1o2|1e1.2o2|1e2.1o1|1e3.1o1|1e4.1o1|1e5.1o2|1e5.2o2|2e3.1o1	7.77156e-16	1	TRUE	TRUE	TRUE	17829549-17830430	FALSE
Cd36	CD36 molecule	LV tissue ISO	ENSMUSG00000002944:t:17829163-17829549	t|1e1.1o2|1e1.2o2|1e2.1o1|1e3.1o1|1e4.1o1|1e5.1o2|1e5.2o2|2e3.1o1	7.77156e-16	1	TRUE	TRUE	TRUE	17829545-17835618	FALSE
Intu	inturned planar cell polarity protein	LV tissue ISO	ENSMUSG00000060798:t:40692499-40692969	t|1e1.1o1|1e2.1o1	-0.00385448	0.811478	FALSE	FALSE	TRUE	40690758-40692499	FALSE
Intu	inturned planar cell polarity protein	LV tissue ISO	ENSMUSG00000060798:t:40692499-40692969	t|1e1.1o1|1e2.1o1	0.00385449	0.811478	FALSE	FALSE	TRUE	40691936-40692499	FALSE
Dnajc12	DnaJ heat shock protein family (Hsp40) member C12	LV tissue ISO	ENSMUSG00000036764:t:63395785-63395863	t|1e1.1o1|1e2.1o1	-0.00351105	0.803049	FALSE	FALSE	TRUE	63382518-63395785	FALSE
Dnajc12	DnaJ heat shock protein family (Hsp40) member C12	LV tissue ISO	ENSMUSG00000036764:t:63395785-63395863	t|1e1.1o1|1e2.1o1	0.00351106	0.803049	FALSE	FALSE	TRUE	63386775-63395785	FALSE
Upf2	UPF2 regulator of nonsense transcripts homolog (yeast)	LV tissue ISO	ENSMUSG00000043241:s:6051509-6051629	s|1e1.1o1|1e2.1o1	-0.000395112	0.967627	FALSE	FALSE	TRUE	6051629-6051885	FALSE
Upf2	UPF2 regulator of nonsense transcripts homolog (yeast)	LV tissue ISO	ENSMUSG00000043241:s:6051509-6051629	s|1e1.1o1|1e2.1o1	0.000395115	0.967627	FALSE	FALSE	TRUE	6051629-6055433	FALSE
Rbm17	RNA binding motif protein 17	LV tissue ISO	ENSMUSG00000037197:t:11600619-11600756	t|1e1.1o1|1e2.1o1	4.62836e-05	0.99696	FALSE	FALSE	TRUE	11600756-11604006	FALSE
Rbm17	RNA binding motif protein 17	LV tissue ISO	ENSMUSG00000037197:t:11600619-11600756	t|1e1.1o1|1e2.1o1	-4.62834e-05	0.99696	FALSE	FALSE	TRUE	11600756-11603085	FALSE
Trappc6b	trafficking protein particle complex 6B	LV tissue ISO	ENSMUSG00000020993:t:59048123-59048206	t|1e1.1o1|1e2.1o1	0.00936122	0.745119	FALSE	FALSE	TRUE	59048206-59061156	FALSE
Trappc6b	trafficking protein particle complex 6B	LV tissue ISO	ENSMUSG00000020993:t:59048123-59048206	t|1e1.1o1|1e2.1o1	-0.00936119	0.745119	FALSE	FALSE	TRUE	59048206-59050268	FALSE
Pcyox1	prenylcysteine oxidase 1	LV tissue ISO	ENSMUSG00000029998:s:86396973-86397154	s|1e1.1o1|1e2.1o1	0.00174567	0.860336	FALSE	FALSE	TRUE	86396120-86396973	FALSE
Pcyox1	prenylcysteine oxidase 1	LV tissue ISO	ENSMUSG00000029998:s:86396973-86397154	s|1e1.1o1|1e2.1o1	-0.00174566	0.860336	FALSE	FALSE	TRUE	86394583-86396973	FALSE
Lrrfip2	leucine rich repeat (in FLII) interacting protein 2	LV tissue ISO	ENSMUSG00000032497:s:111161303-111161389	s|1e1.1o1|1e2.1o1|1e3.1o1|1e4.1o1|1e5.1o1|1e6.1o1|1e7.1o1	-6.21136e-07	0.999975	FALSE	FALSE	TRUE	111161389-111161926	FALSE
Lrrfip2	leucine rich repeat (in FLII) interacting protein 2	LV tissue ISO	ENSMUSG00000032497:s:111161303-111161389	s|1e1.1o1|1e2.1o1|1e3.1o1|1e4.1o1|1e5.1o1|1e6.1o1|1e7.1o1	0.0325968	0.294388	FALSE	FALSE	TRUE	111161389-111162848	FALSE
Lrrfip2	leucine rich repeat (in FLII) interacting protein 2	LV tissue ISO	ENSMUSG00000032497:s:111161303-111161389	s|1e1.1o1|1e2.1o1|1e3.1o1|1e4.1o1|1e5.1o1|1e6.1o1|1e7.1o1	0.123317	0.0252315	FALSE	FALSE	TRUE	111161389-111167200	FALSE
Lrrfip2	leucine rich repeat (in FLII) interacting protein 2	LV tissue ISO	ENSMUSG00000032497:s:111161303-111161389	s|1e1.1o1|1e2.1o1|1e3.1o1|1e4.1o1|1e5.1o1|1e6.1o1|1e7.1o1	0.000300374	0.988952	FALSE	FALSE	TRUE	111161389-111170256	FALSE
Lrrfip2	leucine rich repeat (in FLII) interacting protein 2	LV tissue ISO	ENSMUSG00000032497:s:111161303-111161389	s|1e1.1o1|1e2.1o1|1e3.1o1|1e4.1o1|1e5.1o1|1e6.1o1|1e7.1o1	0.000417318	0.984757	FALSE	FALSE	TRUE	111161389-111173081	FALSE
Lrrfip2	leucine rich repeat (in FLII) interacting protein 2	LV tissue ISO	ENSMUSG00000032497:s:111161303-111161389	s|1e1.1o1|1e2.1o1|1e3.1o1|1e4.1o1|1e5.1o1|1e6.1o1|1e7.1o1	-6.21136e-07	0.999975	FALSE	FALSE	TRUE	111161389-111180216	FALSE
Lrrfip2	leucine rich repeat (in FLII) interacting protein 2	LV tissue ISO	ENSMUSG00000032497:s:111161303-111161389	s|1e1.1o1|1e2.1o1|1e3.1o1|1e4.1o1|1e5.1o1|1e6.1o1|1e7.1o1	-0.219594	0.00308141	FALSE	FALSE	TRUE	111161389-111188762	FALSE
Ktn1	kinectin 1	LV tissue ISO	ENSMUSG00000021843:s:47724768-47724970	s|1e1.1o1|1e2.1o1|i	0.00493726	0.623802	FALSE	FALSE	TRUE	47724970-47725929	FALSE
Ktn1	kinectin 1	LV tissue ISO	ENSMUSG00000021843:s:47724768-47724970	s|1e1.1o1|1e2.1o1|i	-0.00389907	0.642796	FALSE	FALSE	TRUE	47724970-47726226	FALSE
Ktn1	kinectin 1	LV tissue ISO	ENSMUSG00000021843:s:47724768-47724970	s|1e1.1o1|1e2.1o1|i	5.47133e-08	0.999998	FALSE	FALSE	TRUE	47724971-47725928	TRUE
Pip5k1b	phosphatidylinositol-4-phosphate 5-kinase, type 1 beta	LV tissue ISO	ENSMUSG00000024867:t:24346237-24346381	t|1e1.1o1|1e2.1o1	6.90192e-05	0.996667	FALSE	FALSE	TRUE	24346381-24355118	FALSE
Pip5k1b	phosphatidylinositol-4-phosphate 5-kinase, type 1 beta	LV tissue ISO	ENSMUSG00000024867:t:24346237-24346381	t|1e1.1o1|1e2.1o1	-6.90188e-05	0.996667	FALSE	FALSE	TRUE	24346381-24350134	FALSE
Specc1l	sperm antigen with calponin homology and coiled-coil domains 1-like	LV tissue ISO	ENSMUSG00000033444:s:75260967-75261957	s|1e1.1o1|i	2.67747e-07	0.999983	FALSE	FALSE	FALSE	75261957-75263279	FALSE
Specc1l	sperm antigen with calponin homology and coiled-coil domains 1-like	LV tissue ISO	ENSMUSG00000033444:s:75260967-75261957	s|1e1.1o1|i	-2.6773e-07	0.999983	FALSE	FALSE	FALSE	75261958-75263278	TRUE
Mboat7	membrane bound O-acyltransferase domain containing 7	LV tissue ISO	ENSMUSG00000035596:s:3688523-3688682	s|1e1.1o1|1e2.1o1	-0.000183812	0.992376	FALSE	FALSE	TRUE	3686034-3688523	FALSE
Mboat7	membrane bound O-acyltransferase domain containing 7	LV tissue ISO	ENSMUSG00000035596:s:3688523-3688682	s|1e1.1o1|1e2.1o1	0.000183813	0.992376	FALSE	FALSE	TRUE	3678849-3688523	FALSE
Dele1	DAP3 binding cell death enhancer 1	LV tissue ISO	ENSMUSG00000024442:s:38251283-38251824	s|1e1.1o1|i	1.84736e-12	1	FALSE	FALSE	FALSE	38251400-38252821	FALSE
Dele1	DAP3 binding cell death enhancer 1	LV tissue ISO	ENSMUSG00000024442:s:38251283-38251824	s|1e1.1o1|i	7.77156e-16	1	FALSE	FALSE	FALSE	38251825-38252820	TRUE
Unc119b	unc-119 lipid binding chaperone B	LV tissue ISO	ENSMUSG00000046562:s:115127011-115127183	s|1e1.1o1|i	-0.0606157	0.190823	FALSE	FALSE	FALSE	115125500-115127011	FALSE
Unc119b	unc-119 lipid binding chaperone B	LV tissue ISO	ENSMUSG00000046562:s:115127011-115127183	s|1e1.1o1|i	0.0606157	0.190824	FALSE	FALSE	FALSE	115125501-115127010	TRUE
Kif13a	kinesin family member 13A	LV tissue ISO	ENSMUSG00000021375:s:46761273-46761424	s|1e1.1o1|1e2.1o1|1e3.1o1	0.030091	0.459658	FALSE	FALSE	TRUE	46760767-46761273	FALSE
Kif13a	kinesin family member 13A	LV tissue ISO	ENSMUSG00000021375:s:46761273-46761424	s|1e1.1o1|1e2.1o1|1e3.1o1	-0.0236371	0.454848	FALSE	FALSE	TRUE	46760304-46761273	FALSE
Kif13a	kinesin family member 13A	LV tissue ISO	ENSMUSG00000021375:s:46761273-46761424	s|1e1.1o1|1e2.1o1|1e3.1o1	-0.00484201	0.581349	FALSE	FALSE	TRUE	46752872-46761273	FALSE
Ltbp1	latent transforming growth factor beta binding protein 1	LV tissue ISO	ENSMUSG00000001870:s:75273867-75274034	s|1e1.1o2|1e1.2o2	-0.145461	0.034312	FALSE	TRUE	FALSE	75274034-75276396	FALSE
Ltbp1	latent transforming growth factor beta binding protein 1	LV tissue ISO	ENSMUSG00000001870:s:75273867-75274034	s|1e1.1o2|1e1.2o2	0.145461	0.034312	FALSE	TRUE	FALSE	75274034-75276555	FALSE
Triobp	TRIO and F-actin binding protein	LV tissue ISO	ENSMUSG00000033088:t:78999797-78999944	t|1e1.1o1|i	0.00564116	0.772459	FALSE	FALSE	FALSE	78994152-78999797	FALSE
Triobp	TRIO and F-actin binding protein	LV tissue ISO	ENSMUSG00000033088:t:78999797-78999944	t|1e1.1o1|i	-0.00564115	0.772459	FALSE	FALSE	FALSE	78994860-78999796	TRUE
Pprc1	peroxisome proliferative activated receptor, gamma, coactivator-related 1	LV tissue ISO	ENSMUSG00000055491:s:46069039-46069768	s|1e1.1o1|i	-0.00282699	0.54914	FALSE	FALSE	FALSE	46069768-46071277	FALSE
Pprc1	peroxisome proliferative activated receptor, gamma, coactivator-related 1	LV tissue ISO	ENSMUSG00000055491:s:46069039-46069768	s|1e1.1o1|i	0.00282702	0.54914	FALSE	FALSE	FALSE	46069769-46071276	TRUE
Mrpl18	mitochondrial ribosomal protein L18	LV tissue ISO	ENSMUSG00000057388:t:12915638-12915824	t|1e1.1o1|1e2.1o2|1e2.2o2	7.77156e-16	1	TRUE	FALSE	TRUE	12915824-12916119	FALSE
Mrpl18	mitochondrial ribosomal protein L18	LV tissue ISO	ENSMUSG00000057388:t:12915638-12915824	t|1e1.1o1|1e2.1o2|1e2.2o2	0.0252373	0.589667	TRUE	FALSE	TRUE	12915824-12915947	FALSE
Mrpl18	mitochondrial ribosomal protein L18	LV tissue ISO	ENSMUSG00000057388:t:12915638-12915824	t|1e1.1o1|1e2.1o2|1e2.2o2	-0.0244364	0.595555	TRUE	FALSE	TRUE	12915824-12915904	FALSE
Chd9	chromodomain helicase DNA binding protein 9	LV tissue ISO	ENSMUSG00000056608:s:91015835-91015924	s|1e1.1o1|i	-0.00186618	0.675759	FALSE	FALSE	FALSE	91015924-91021766	FALSE
Chd9	chromodomain helicase DNA binding protein 9	LV tissue ISO	ENSMUSG00000056608:s:91015835-91015924	s|1e1.1o1|i	0.00186619	0.675759	FALSE	FALSE	FALSE	91015925-91021765	TRUE
Ctbp1	C-terminal binding protein 1	LV tissue ISO	ENSMUSG00000037373:s:33249107-33249553	s|1e1.1o2|1e1.2o2	-0.00196449	0.728212	FALSE	TRUE	FALSE	33248686-33249107	FALSE
Ctbp1	C-terminal binding protein 1	LV tissue ISO	ENSMUSG00000037373:s:33249107-33249553	s|1e1.1o2|1e1.2o2	0.00196451	0.728212	FALSE	TRUE	FALSE	33248683-33249107	FALSE
Flot1	flotillin 1	LV tissue ISO	ENSMUSG00000059714:s:35824279-35824398	s|1e1.1o1|1e2.1o1	7.77156e-16	1	FALSE	FALSE	TRUE	35824369-35824566	FALSE
Flot1	flotillin 1	LV tissue ISO	ENSMUSG00000059714:s:35824279-35824398	s|1e1.1o1|1e2.1o1	7.77156e-16	1	FALSE	FALSE	TRUE	35824369-35824833	FALSE
Ifi213	interferon activated gene 213	LV tissue ISO	ENSMUSG00000073491:t:173595021-173595305	t|1e1.1o1|1e2.1o1	-0.00198628	0.732173	FALSE	FALSE	TRUE	173595305-173599020	FALSE
Ifi213	interferon activated gene 213	LV tissue ISO	ENSMUSG00000073491:t:173595021-173595305	t|1e1.1o1|1e2.1o1	0.0019863	0.732173	FALSE	FALSE	TRUE	173595305-173596956	FALSE
Blm	Bloom syndrome, RecQ like helicase	LV tissue ISO	ENSMUSG00000030528:t:80466775-80466913	t|1e1.1o1|1e2.1o1	-0.00344	0.61695	FALSE	FALSE	TRUE	80466913-80469590	FALSE
Blm	Bloom syndrome, RecQ like helicase	LV tissue ISO	ENSMUSG00000030528:t:80466775-80466913	t|1e1.1o1|1e2.1o1	0.00344002	0.61695	FALSE	FALSE	TRUE	80466913-80467325	FALSE
Sfswap	splicing factor SWAP	LV tissue ISO	ENSMUSG00000029439:s:129501221-129501596	s|1e1.1o1|i	0.0750239	0.102971	FALSE	FALSE	FALSE	129501596-129503983	FALSE
Sfswap	splicing factor SWAP	LV tissue ISO	ENSMUSG00000029439:s:129501221-129501596	s|1e1.1o1|i	-0.0750239	0.102971	FALSE	FALSE	FALSE	129501597-129502393	TRUE
Map3k4	mitogen-activated protein kinase kinase kinase 4	LV tissue ISO	ENSMUSG00000014426:s:12236981-12237051	s|1e1.1o1|i	-1.71448e-06	0.999869	FALSE	FALSE	FALSE	12236015-12236981	FALSE
Map3k4	mitogen-activated protein kinase kinase kinase 4	LV tissue ISO	ENSMUSG00000014426:s:12236981-12237051	s|1e1.1o1|i	1.71451e-06	0.999869	FALSE	FALSE	FALSE	12236016-12236980	TRUE
4930581F22Rik	RIKEN cDNA 4930581F22 gene	LV tissue ISO	ENSMUSG00000070315:t:35126212-35126897	t|1e2.1o1|2e1.1o1|i	0.0684829	0.0874605	FALSE	TRUE	TRUE	35123694-35126212	FALSE
4930581F22Rik	RIKEN cDNA 4930581F22 gene	LV tissue ISO	ENSMUSG00000070315:t:35126212-35126897	t|1e2.1o1|2e1.1o1|i	0.000269732	0.895443	FALSE	TRUE	TRUE	35118346-35126216	FALSE
4930581F22Rik	RIKEN cDNA 4930581F22 gene	LV tissue ISO	ENSMUSG00000070315:t:35126212-35126897	t|1e2.1o1|2e1.1o1|i	-0.0685357	0.0869387	FALSE	TRUE	TRUE	35124069-35126211	TRUE
Fmnl1	formin-like 1	LV tissue ISO	ENSMUSG00000055805:s:103182086-103182169	s|1e1.1o1|1e2.1o1	0.00606371	0.74288	FALSE	FALSE	TRUE	103182169-103182642	FALSE
Fmnl1	formin-like 1	LV tissue ISO	ENSMUSG00000055805:s:103182086-103182169	s|1e1.1o1|1e2.1o1	-0.00606369	0.74288	FALSE	FALSE	TRUE	103182169-103185621	FALSE
Unc45a	unc-45 myosin chaperone A	LV tissue ISO	ENSMUSG00000030533:s:80327583-80327698	s|1e1.1o1|i	-0.0211494	0.397987	FALSE	FALSE	FALSE	80326426-80327583	FALSE
Unc45a	unc-45 myosin chaperone A	LV tissue ISO	ENSMUSG00000030533:s:80327583-80327698	s|1e1.1o1|i	0.0211495	0.397987	FALSE	FALSE	FALSE	80326427-80327582	TRUE
Ppia	peptidylprolyl isomerase A	LV tissue ISO	ENSMUSG00000071866:t:6418101-6418131	t|1e1.1o2|1e1.2o2|1e2.1o1	7.77149e-16	1	TRUE	FALSE	TRUE	6415979-6418101	FALSE
Ppia	peptidylprolyl isomerase A	LV tissue ISO	ENSMUSG00000071866:t:6418101-6418131	t|1e1.1o2|1e1.2o2|1e2.1o1	7.77156e-16	1	TRUE	FALSE	TRUE	6415984-6418101	FALSE
Ppia	peptidylprolyl isomerase A	LV tissue ISO	ENSMUSG00000071866:t:6418101-6418131	t|1e1.1o2|1e1.2o2|1e2.1o1	7.77156e-16	1	TRUE	FALSE	TRUE	6417141-6418101	FALSE
Galnt2	polypeptide N-acetylgalactosaminyltransferase 2	LV tissue ISO	ENSMUSG00000089704:t:124343303-124345724	t|1e2.1o1|2e1.1o1	-1.79302e-05	0.999328	FALSE	TRUE	TRUE	124340938-124343303	FALSE
Galnt2	polypeptide N-acetylgalactosaminyltransferase 2	LV tissue ISO	ENSMUSG00000089704:t:124343303-124345724	t|1e2.1o1|2e1.1o1	1.79303e-05	0.999328	FALSE	TRUE	TRUE	124295451-124345300	FALSE
Rft1	RFT1 homolog	LV tissue ISO	ENSMUSG00000052395:s:30663078-30663179	s|1e1.1o1|1e2.1o1	0.00179413	0.882637	FALSE	FALSE	TRUE	30663179-30663274	FALSE
Rft1	RFT1 homolog	LV tissue ISO	ENSMUSG00000052395:s:30663078-30663179	s|1e1.1o1|1e2.1o1	-0.00179412	0.882637	FALSE	FALSE	TRUE	30663179-30666679	FALSE
Clec1a	C-type lectin domain family 1, member a	LV tissue ISO	ENSMUSG00000033082:s:129451604-129452000	s|1e1.1o2|1e1.2o2|1e2.1o1	0.00322952	0.466366	FALSE	TRUE	TRUE	129437012-129451604	FALSE
Clec1a	C-type lectin domain family 1, member a	LV tissue ISO	ENSMUSG00000033082:s:129451604-129452000	s|1e1.1o2|1e1.2o2|1e2.1o1	-0.00119492	0.695887	FALSE	TRUE	TRUE	129437010-129451604	FALSE
Clec1a	C-type lectin domain family 1, member a	LV tissue ISO	ENSMUSG00000033082:s:129451604-129452000	s|1e1.1o2|1e1.2o2|1e2.1o1	-0.00119492	0.695887	FALSE	TRUE	TRUE	129435293-129451604	FALSE
Gfm1	G elongation factor, mitochondrial 1	LV tissue ISO	ENSMUSG00000027774:s:67440102-67440256	s|1e1.1o2|2e1.2o2	0.000319318	0.988326	TRUE	TRUE	FALSE	67440252-67443555	FALSE
Gfm1	G elongation factor, mitochondrial 1	LV tissue ISO	ENSMUSG00000027774:s:67440102-67440256	s|1e1.1o2|2e1.2o2	-0.000319317	0.988326	TRUE	TRUE	FALSE	67440256-67443559	FALSE
Adal	adenosine deaminase-like	LV tissue ISO	ENSMUSG00000027259:s:121152430-121152568	s|1e1.1o1|1e2.1o1	-0.000745829	0.898431	FALSE	FALSE	TRUE	121152568-121154495	FALSE
Adal	adenosine deaminase-like	LV tissue ISO	ENSMUSG00000027259:s:121152430-121152568	s|1e1.1o1|1e2.1o1	0.000745836	0.898431	FALSE	FALSE	TRUE	121152568-121154719	FALSE
Gadd45a	growth arrest and DNA-damage-inducible 45 alpha	LV tissue ISO	ENSMUSG00000036390:s:67037201-67037457	s|1e1.1o1|1e2.1o1	0.00193319	0.919304	FALSE	FALSE	TRUE	67037111-67037201	FALSE
Gadd45a	growth arrest and DNA-damage-inducible 45 alpha	LV tissue ISO	ENSMUSG00000036390:s:67037201-67037457	s|1e1.1o1|1e2.1o1	-0.00193318	0.919304	FALSE	FALSE	TRUE	67036915-67037201	FALSE
Rufy2	RUN and FYVE domain-containing 2	LV tissue ISO	ENSMUSG00000020070:s:62989123-62990293	s|1e1.1o1|1e2.1o1	-0.000926347	0.697868	FALSE	FALSE	TRUE	62989240-62990980	FALSE
Rufy2	RUN and FYVE domain-containing 2	LV tissue ISO	ENSMUSG00000020070:s:62989123-62990293	s|1e1.1o1|1e2.1o1	0.000926364	0.697868	FALSE	FALSE	TRUE	62989240-62993117	FALSE
Trabd	TraB domain containing	LV tissue ISO	ENSMUSG00000015363:s:89081353-89081453	s|1e1.1o1|2e1.1o1	-0.0157478	0.670879	TRUE	FALSE	FALSE	89081431-89081951	FALSE
Trabd	TraB domain containing	LV tissue ISO	ENSMUSG00000015363:s:89081353-89081453	s|1e1.1o1|2e1.1o1	0.0157478	0.670879	TRUE	FALSE	FALSE	89081453-89081951	FALSE
Lrrc27	leucine rich repeat containing 27	LV tissue ISO	ENSMUSG00000015980:s:139226001-139226361	s|1e1.1o2|1e1.2o2	0.055795	0.21211	FALSE	TRUE	FALSE	139226361-139227920	FALSE
Lrrc27	leucine rich repeat containing 27	LV tissue ISO	ENSMUSG00000015980:s:139226001-139226361	s|1e1.1o2|1e1.2o2	-0.055795	0.21211	FALSE	TRUE	FALSE	139226361-139227967	FALSE
Sec61a1	SEC61 translocon subunit alpha 1	LV tissue ISO	ENSMUSG00000030082:s:88512039-88512405	s|1e1.1o1|2e1.1o1	9.87986e-07	0.999963	TRUE	FALSE	FALSE	88508722-88512203	FALSE
Sec61a1	SEC61 translocon subunit alpha 1	LV tissue ISO	ENSMUSG00000030082:s:88512039-88512405	s|1e1.1o1|2e1.1o1	-9.87907e-07	0.999963	TRUE	FALSE	FALSE	88508722-88512102	FALSE
Mapkap1	mitogen-activated protein kinase associated protein 1	LV tissue ISO	ENSMUSG00000038696:s:34533788-34533898	s|1e1.1o1|1e2.1o1	0.00619874	0.764771	FALSE	FALSE	TRUE	34533897-34563055	FALSE
Mapkap1	mitogen-activated protein kinase associated protein 1	LV tissue ISO	ENSMUSG00000038696:s:34533788-34533898	s|1e1.1o1|1e2.1o1	-0.00619872	0.764771	FALSE	FALSE	TRUE	34533897-34581192	FALSE
Hook3	hook microtubule tethering protein 3	LV tissue ISO	ENSMUSG00000037234:t:26039669-26040041	t|1e1.1o1|1e2.1o1	-0.00586016	0.638612	FALSE	FALSE	TRUE	26039751-26059240	FALSE
Hook3	hook microtubule tethering protein 3	LV tissue ISO	ENSMUSG00000037234:t:26039669-26040041	t|1e1.1o1|1e2.1o1	0.00586017	0.638612	FALSE	FALSE	TRUE	26039751-26044240	FALSE
Mrpl11	mitochondrial ribosomal protein L11	LV tissue ISO	ENSMUSG00000024902:s:4962879-4962974	s|1e1.1o2|1e1.2o2	-7.27426e-11	1	FALSE	TRUE	FALSE	4962974-4963326	FALSE
Mrpl11	mitochondrial ribosomal protein L11	LV tissue ISO	ENSMUSG00000024902:s:4962879-4962974	s|1e1.1o2|1e1.2o2	2.9551e-11	1	FALSE	TRUE	FALSE	4962974-4963383	FALSE
Trnt1	tRNA nucleotidyl transferase, CCA-adding, 1	LV tissue ISO	ENSMUSG00000013736:s:106777918-106778111	s|1e1.1o1|i	-0.159283	0.0264598	FALSE	FALSE	FALSE	106778111-106778788	FALSE
Trnt1	tRNA nucleotidyl transferase, CCA-adding, 1	LV tissue ISO	ENSMUSG00000013736:s:106777918-106778111	s|1e1.1o1|i	0.159283	0.0264598	FALSE	FALSE	FALSE	106778112-106778787	TRUE
Tmco1	transmembrane and coiled-coil domains 1	LV tissue ISO	ENSMUSG00000052428:t:167325876-167326020	t|1e2.1o1|2e1.1o1	-1.32131e-12	1	FALSE	TRUE	TRUE	167319329-167325876	FALSE
Tmco1	transmembrane and coiled-coil domains 1	LV tissue ISO	ENSMUSG00000052428:t:167325876-167326020	t|1e2.1o1|2e1.1o1	7.77156e-16	1	FALSE	TRUE	TRUE	167316289-167325932	FALSE
Smpd4	sphingomyelin phosphodiesterase 4	LV tissue ISO	ENSMUSG00000005899:t:17638322-17638525	t|1e2.1o1|2e1.1o1|2e2.1o1|i	-1.89175e-05	0.982776	FALSE	TRUE	TRUE	17635568-17638380	FALSE
Smpd4	sphingomyelin phosphodiesterase 4	LV tissue ISO	ENSMUSG00000005899:t:17638322-17638525	t|1e2.1o1|2e1.1o1|2e2.1o1|i	-0.0312244	0.15181	FALSE	TRUE	TRUE	17632057-17638496	FALSE
Smpd4	sphingomyelin phosphodiesterase 4	LV tissue ISO	ENSMUSG00000005899:t:17638322-17638525	t|1e2.1o1|2e1.1o1|2e2.1o1|i	0.0965934	0.0632895	FALSE	TRUE	TRUE	17635568-17638496	FALSE
Smpd4	sphingomyelin phosphodiesterase 4	LV tissue ISO	ENSMUSG00000005899:t:17638322-17638525	t|1e2.1o1|2e1.1o1|2e2.1o1|i	-0.0587544	0.131711	FALSE	TRUE	TRUE	17635569-17638321	TRUE
Htt	huntingtin	LV tissue ISO	ENSMUSG00000029104:s:34832567-34832693	s|1e1.1o1|i	-0.00249113	0.807442	FALSE	FALSE	FALSE	34832693-34834261	FALSE
Htt	huntingtin	LV tissue ISO	ENSMUSG00000029104:s:34832567-34832693	s|1e1.1o1|i	0.00249114	0.807442	FALSE	FALSE	FALSE	34832694-34834260	TRUE
Asap1	ArfGAP with SH3 domain, ankyrin repeat and PH domain1	LV tissue ISO	ENSMUSG00000022377:t:64208497-64208556	t|1e1.1o1|1e2.1o1|1e3.1o1	-0.0028451	0.846916	FALSE	FALSE	TRUE	64208556-64349828	FALSE
Asap1	ArfGAP with SH3 domain, ankyrin repeat and PH domain1	LV tissue ISO	ENSMUSG00000022377:t:64208497-64208556	t|1e1.1o1|1e2.1o1|1e3.1o1	0.00282494	0.787462	FALSE	FALSE	TRUE	64208556-64312349	FALSE
Asap1	ArfGAP with SH3 domain, ankyrin repeat and PH domain1	LV tissue ISO	ENSMUSG00000022377:t:64208497-64208556	t|1e1.1o1|1e2.1o1|1e3.1o1	0.000489863	0.968096	FALSE	FALSE	TRUE	64208556-64311618	FALSE
Spns1	SPNS lysolipid transporter 1, lysophospholipid	LV tissue ISO	ENSMUSG00000030741:s:126371864-126372147	s|1e1.1o1|i	0.0216032	0.462366	FALSE	FALSE	FALSE	126371606-126371958	FALSE
Spns1	SPNS lysolipid transporter 1, lysophospholipid	LV tissue ISO	ENSMUSG00000030741:s:126371864-126372147	s|1e1.1o1|i	-0.0216031	0.462366	FALSE	FALSE	FALSE	126371607-126371863	TRUE
Exoc4	exocyst complex component 4	LV tissue ISO	ENSMUSG00000029763:t:33757967-33758186	t|1e1.1o1|1e2.1o1	-0.000174682	0.981945	FALSE	FALSE	TRUE	33580078-33757967	FALSE
Exoc4	exocyst complex component 4	LV tissue ISO	ENSMUSG00000029763:t:33757967-33758186	t|1e1.1o1|1e2.1o1	0.000174684	0.981945	FALSE	FALSE	TRUE	33701461-33757967	FALSE
Xpo6	exportin 6	LV tissue ISO	ENSMUSG00000000131:s:126160861-126160871	s|1e1.1o1|1e2.1o1	-2.58964e-05	0.954901	FALSE	FALSE	TRUE	126156801-126160861	FALSE
Xpo6	exportin 6	LV tissue ISO	ENSMUSG00000000131:s:126160861-126160871	s|1e1.1o1|1e2.1o1	2.59003e-05	0.954901	FALSE	FALSE	TRUE	126153279-126160861	FALSE
Ncor1	nuclear receptor co-repressor 1	LV tissue ISO	ENSMUSG00000018501:t:62419598-62419780	t|1e1.1o1|1e2.1o1	0.00046538	0.97305	FALSE	FALSE	TRUE	62419780-62438338	FALSE
Ncor1	nuclear receptor co-repressor 1	LV tissue ISO	ENSMUSG00000018501:t:62419598-62419780	t|1e1.1o1|1e2.1o1	-0.000465377	0.97305	FALSE	FALSE	TRUE	62419780-62422875	FALSE
Pex7	peroxisomal biogenesis factor 7	LV tissue ISO	ENSMUSG00000020003:s:19903538-19904713	s|1e1.1o1|1e2.1o1	0.0148023	0.6349	FALSE	FALSE	TRUE	19894802-19904563	FALSE
Pex7	peroxisomal biogenesis factor 7	LV tissue ISO	ENSMUSG00000020003:s:19903538-19904713	s|1e1.1o1|1e2.1o1	-0.0148023	0.6349	FALSE	FALSE	TRUE	19894358-19904563	FALSE
Anapc7	anaphase promoting complex subunit 7	LV tissue ISO	ENSMUSG00000029466:t:122443804-122444912	t|1e1.1o1|i	-0.000147708	0.993676	FALSE	FALSE	FALSE	122441440-122443804	FALSE
Anapc7	anaphase promoting complex subunit 7	LV tissue ISO	ENSMUSG00000029466:t:122443804-122444912	t|1e1.1o1|i	0.000147709	0.993676	FALSE	FALSE	FALSE	122443435-122443803	TRUE
Hacd3	3-hydroxyacyl-CoA dehydratase 3	LV tissue ISO	ENSMUSG00000033629:s:64998195-64998322	s|1e1.1o1|i	0.000343426	0.951061	FALSE	FALSE	FALSE	64992369-64998195	FALSE
Hacd3	3-hydroxyacyl-CoA dehydratase 3	LV tissue ISO	ENSMUSG00000033629:s:64998195-64998322	s|1e1.1o1|i	-0.000343423	0.951061	FALSE	FALSE	FALSE	64992370-64998194	TRUE
Git2	GIT ArfGAP 2	LV tissue ISO	ENSMUSG00000041890:s:114743731-114743880	s|1e1.1o1|1e2.1o1|2e1.1o1	0.0402288	0.153444	TRUE	FALSE	TRUE	114739281-114743776	FALSE
Git2	GIT ArfGAP 2	LV tissue ISO	ENSMUSG00000041890:s:114743731-114743880	s|1e1.1o1|1e2.1o1|2e1.1o1	0.000951443	0.935548	TRUE	FALSE	TRUE	114733943-114743776	FALSE
Git2	GIT ArfGAP 2	LV tissue ISO	ENSMUSG00000041890:s:114743731-114743880	s|1e1.1o1|1e2.1o1|2e1.1o1	-0.0438993	0.146374	TRUE	FALSE	TRUE	114739281-114743731	FALSE
Aaas	achalasia, adrenocortical insufficiency, alacrimia	LV tissue ISO	ENSMUSG00000036678:s:102347036-102347091	s|1e1.1o1|1e2.1o1	-0.000833076	0.960083	FALSE	FALSE	TRUE	102346769-102347036	FALSE
Aaas	achalasia, adrenocortical insufficiency, alacrimia	LV tissue ISO	ENSMUSG00000036678:s:102347036-102347091	s|1e1.1o1|1e2.1o1	0.00083308	0.960083	FALSE	FALSE	TRUE	102346533-102347036	FALSE
Ash1l	ASH1 like histone lysine methyltransferase	LV tissue ISO	ENSMUSG00000028053:s:89067155-89067241	s|1e1.1o1|i	-0.000514374	0.965107	FALSE	FALSE	FALSE	89067241-89068987	FALSE
Ash1l	ASH1 like histone lysine methyltransferase	LV tissue ISO	ENSMUSG00000028053:s:89067155-89067241	s|1e1.1o1|i	0.000514377	0.965107	FALSE	FALSE	FALSE	89067242-89068986	TRUE
Trim63	tripartite motif-containing 63	LV tissue ISO	ENSMUSG00000028834:s:134321183-134321278	s|1e1.1o1|i	-2.27832e-09	1	FALSE	FALSE	FALSE	134321278-134323004	FALSE
Trim63	tripartite motif-containing 63	LV tissue ISO	ENSMUSG00000028834:s:134321183-134321278	s|1e1.1o1|i	2.28179e-09	1	FALSE	FALSE	FALSE	134321279-134323003	TRUE
Bag2	BCL2-associated athanogene 2	LV tissue ISO	ENSMUSG00000042215:t:33745484-33747016	t|1e1.1o1|1e2.1o1|i	0.00681921	0.781036	FALSE	FALSE	TRUE	33747016-33757579	FALSE
Bag2	BCL2-associated athanogene 2	LV tissue ISO	ENSMUSG00000042215:t:33745484-33747016	t|1e1.1o1|1e2.1o1|i	-0.0125292	0.659398	FALSE	FALSE	TRUE	33747016-33748217	FALSE
Bag2	BCL2-associated athanogene 2	LV tissue ISO	ENSMUSG00000042215:t:33745484-33747016	t|1e1.1o1|1e2.1o1|i	0.000115584	0.994992	FALSE	FALSE	TRUE	33747017-33748216	TRUE
Nap1l4	nucleosome assembly protein 1-like 4	LV tissue ISO	ENSMUSG00000059119:t:143527166-143527311	t|1e1.1o1|1e2.1o1	7.77156e-16	1	FALSE	FALSE	TRUE	143527311-143534286	FALSE
Nap1l4	nucleosome assembly protein 1-like 4	LV tissue ISO	ENSMUSG00000059119:t:143527166-143527311	t|1e1.1o1|1e2.1o1	7.77156e-16	1	FALSE	FALSE	TRUE	143527311-143529418	FALSE
Sesn3	sestrin 3	LV tissue ISO	ENSMUSG00000032009:t:14320295-14320413	t|1e1.1o2|1e2.1o1	0.000436772	0.938865	FALSE	FALSE	TRUE	14308547-14320295	FALSE
Sesn3	sestrin 3	LV tissue ISO	ENSMUSG00000032009:t:14320295-14320413	t|1e1.1o2|1e2.1o1	-0.000436767	0.938865	FALSE	FALSE	TRUE	14316240-14320295	FALSE
Kctd20	potassium channel tetramerisation domain containing 20	LV tissue ISO	ENSMUSG00000005936:t:28962647-28962912	t|1e3.2o2|2e1.1o1|2e2.1o1|2e3.1o2|2e3.2o2	2.93162e-05	0.998491	TRUE	TRUE	TRUE	28961687-28962647	FALSE
Kctd20	potassium channel tetramerisation domain containing 20	LV tissue ISO	ENSMUSG00000005936:t:28962647-28962912	t|1e3.2o2|2e1.1o1|2e2.1o1|2e3.1o2|2e3.2o2	-0.000372121	0.983697	TRUE	TRUE	TRUE	28952569-28962810	FALSE
Kctd20	potassium channel tetramerisation domain containing 20	LV tissue ISO	ENSMUSG00000005936:t:28962647-28962912	t|1e3.2o2|2e1.1o1|2e2.1o1|2e3.1o2|2e3.2o2	2.93162e-05	0.998491	TRUE	TRUE	TRUE	28958057-28962810	FALSE
Kctd20	potassium channel tetramerisation domain containing 20	LV tissue ISO	ENSMUSG00000005936:t:28962647-28962912	t|1e3.2o2|2e1.1o1|2e2.1o1|2e3.1o2|2e3.2o2	0.0203066	0.508645	TRUE	TRUE	TRUE	28961640-28962810	FALSE
Kctd20	potassium channel tetramerisation domain containing 20	LV tissue ISO	ENSMUSG00000005936:t:28962647-28962912	t|1e3.2o2|2e1.1o1|2e2.1o1|2e3.1o2|2e3.2o2	-0.0237912	0.459185	TRUE	TRUE	TRUE	28961687-28962810	FALSE
Lztr1	leucine-zipper-like transcriptional regulator, 1	LV tissue ISO	ENSMUSG00000022761:t:17519333-17519529	t|1e2.1o1|2e1.1o1|2e2.1o1	0.000103018	0.99577	FALSE	TRUE	TRUE	17518574-17519333	FALSE
Lztr1	leucine-zipper-like transcriptional regulator, 1	LV tissue ISO	ENSMUSG00000022761:t:17519333-17519529	t|1e2.1o1|2e1.1o1|2e2.1o1	0.000103018	0.99577	FALSE	TRUE	TRUE	17517539-17519387	FALSE
Lztr1	leucine-zipper-like transcriptional regulator, 1	LV tissue ISO	ENSMUSG00000022761:t:17519333-17519529	t|1e2.1o1|2e1.1o1|2e2.1o1	-0.000321521	0.986685	FALSE	TRUE	TRUE	17518574-17519387	FALSE
Ptdss1	phosphatidylserine synthase 1	LV tissue ISO	ENSMUSG00000021518:t:66953520-66953564	t|1e1.1o1|1e2.1o1	0.00161189	0.940725	FALSE	FALSE	TRUE	66933686-66953520	FALSE
Ptdss1	phosphatidylserine synthase 1	LV tissue ISO	ENSMUSG00000021518:t:66953520-66953564	t|1e1.1o1|1e2.1o1	-0.00161188	0.940725	FALSE	FALSE	TRUE	66945368-66953520	FALSE
Bst1	bone marrow stromal cell antigen 1	LV tissue ISO	ENSMUSG00000029082:t:43841997-43843986	t|1e1.1o1|1e2.1o1	-0.0035254	0.492864	FALSE	FALSE	TRUE	43837547-43841997	FALSE
Bst1	bone marrow stromal cell antigen 1	LV tissue ISO	ENSMUSG00000029082:t:43841997-43843986	t|1e1.1o1|1e2.1o1	0.00352543	0.492864	FALSE	FALSE	TRUE	43840490-43841997	FALSE
Scyl1	SCY1-like 1 (S. cerevisiae)	LV tissue ISO	ENSMUSG00000024941:s:5771220-5771419	s|1e1.1o1|i	1.30039e-06	0.999939	FALSE	FALSE	FALSE	5770863-5771220	FALSE
Scyl1	SCY1-like 1 (S. cerevisiae)	LV tissue ISO	ENSMUSG00000024941:s:5771220-5771419	s|1e1.1o1|i	-1.30036e-06	0.999939	FALSE	FALSE	FALSE	5770948-5771219	TRUE
Acsl4	acyl-CoA synthetase long-chain family member 4	LV tissue ISO	ENSMUSG00000031278:s:142327976-142328133	s|1e1.1o1|1e2.1o1	0.00151565	0.894444	FALSE	FALSE	TRUE	142321856-142327976	FALSE
Acsl4	acyl-CoA synthetase long-chain family member 4	LV tissue ISO	ENSMUSG00000031278:s:142327976-142328133	s|1e1.1o1|1e2.1o1	-0.00151564	0.894444	FALSE	FALSE	TRUE	142320834-142327976	FALSE
Flnc	filamin C, gamma	LV tissue ISO	ENSMUSG00000068699:s:29446230-29446399	s|1e1.1o1|i	-3.00428e-05	0.998713	FALSE	FALSE	FALSE	29446399-29446607	FALSE
Flnc	filamin C, gamma	LV tissue ISO	ENSMUSG00000068699:s:29446230-29446399	s|1e1.1o1|i	3.0043e-05	0.998713	FALSE	FALSE	FALSE	29446400-29446606	TRUE
Snx14	sorting nexin 14	LV tissue ISO	ENSMUSG00000032422:s:88403265-88403420	s|1e1.1o1|1e2.1o1	-3.96563e-05	0.997719	FALSE	FALSE	TRUE	88402268-88403265	FALSE
Snx14	sorting nexin 14	LV tissue ISO	ENSMUSG00000032422:s:88403265-88403420	s|1e1.1o1|1e2.1o1	3.96565e-05	0.997719	FALSE	FALSE	TRUE	88384010-88403265	FALSE
Eya3	EYA transcriptional coactivator and phosphatase 3	LV tissue ISO	ENSMUSG00000028886:t:132670189-132670255	t|1e1.1o1|1e2.1o1	-2.72201e-05	0.692058	FALSE	FALSE	TRUE	132661938-132670189	FALSE
Eya3	EYA transcriptional coactivator and phosphatase 3	LV tissue ISO	ENSMUSG00000028886:t:132670189-132670255	t|1e1.1o1|1e2.1o1	2.72381e-05	0.692058	FALSE	FALSE	TRUE	132667234-132670189	FALSE
Acacb	acetyl-Coenzyme A carboxylase beta	LV tissue ISO	ENSMUSG00000042010:s:114223232-114223369	s|1e1.1o1|i	6.45723e-06	0.999722	FALSE	FALSE	FALSE	114223369-114223808	FALSE
Acacb	acetyl-Coenzyme A carboxylase beta	LV tissue ISO	ENSMUSG00000042010:s:114223232-114223369	s|1e1.1o1|i	-6.45725e-06	0.999722	FALSE	FALSE	FALSE	114223370-114223807	TRUE
Wnk2	WNK lysine deficient protein kinase 2	LV tissue ISO	ENSMUSG00000037989:s:49067247-49067366	s|1e1.1o1|i	0.000249721	0.989	FALSE	FALSE	FALSE	49061521-49067247	FALSE
Wnk2	WNK lysine deficient protein kinase 2	LV tissue ISO	ENSMUSG00000037989:s:49067247-49067366	s|1e1.1o1|i	-0.00024972	0.989	FALSE	FALSE	FALSE	49061522-49067246	TRUE
Tacc2	transforming, acidic coiled-coil containing protein 2	LV tissue ISO	ENSMUSG00000030852:s:130739812-130739873	s|1e1.1o2|1e1.2o2|i	0.00476814	0.772	FALSE	TRUE	FALSE	130739873-130740840	FALSE
Tacc2	transforming, acidic coiled-coil containing protein 2	LV tissue ISO	ENSMUSG00000030852:s:130739812-130739873	s|1e1.1o2|1e1.2o2|i	-0.00149312	0.843048	FALSE	TRUE	FALSE	130739873-130740843	FALSE
Tacc2	transforming, acidic coiled-coil containing protein 2	LV tissue ISO	ENSMUSG00000030852:s:130739812-130739873	s|1e1.1o2|1e1.2o2|i	7.77156e-16	1	FALSE	TRUE	FALSE	130739874-130740839	TRUE
Ncapd3	non-SMC condensin II complex, subunit D3	LV tissue ISO	ENSMUSG00000035024:t:27085940-27086050	t|1e1.1o1|1e2.1o1	-0.00189741	0.874648	FALSE	FALSE	TRUE	27083380-27085940	FALSE
Ncapd3	non-SMC condensin II complex, subunit D3	LV tissue ISO	ENSMUSG00000035024:t:27085940-27086050	t|1e1.1o1|1e2.1o1	0.00189742	0.874648	FALSE	FALSE	TRUE	27083640-27085940	FALSE
Ndufaf6	NADH:ubiquinone oxidoreductase complex assembly factor 6	LV tissue ISO	ENSMUSG00000050323:t:11051045-11051225	t|1e1.1o1|1e2.1o1	-0.00255031	0.824533	FALSE	FALSE	TRUE	11051225-11059012	FALSE
Ndufaf6	NADH:ubiquinone oxidoreductase complex assembly factor 6	LV tissue ISO	ENSMUSG00000050323:t:11051045-11051225	t|1e1.1o1|1e2.1o1	0.00255032	0.824533	FALSE	FALSE	TRUE	11051225-11053432	FALSE
Cdc40	cell division cycle 40	LV tissue ISO	ENSMUSG00000038446:s:40844460-40845006	s|1e1.1o1|i	1.32184e-05	0.996081	FALSE	FALSE	FALSE	40843143-40844961	FALSE
Cdc40	cell division cycle 40	LV tissue ISO	ENSMUSG00000038446:s:40844460-40845006	s|1e1.1o1|i	-1.3218e-05	0.996081	FALSE	FALSE	FALSE	40843144-40844459	TRUE
Farp1	FERM, ARH/RhoGEF and pleckstrin domain protein 1	LV tissue ISO	ENSMUSG00000025555:s:121207254-121207358	s|1e1.1o1|1e2.1o1	-0.00033168	0.947366	FALSE	FALSE	TRUE	121207358-121219377	FALSE
Farp1	FERM, ARH/RhoGEF and pleckstrin domain protein 1	LV tissue ISO	ENSMUSG00000025555:s:121207254-121207358	s|1e1.1o1|1e2.1o1	0.000331685	0.947366	FALSE	FALSE	TRUE	121207358-121222640	FALSE
Myo18a	myosin XVIIIA	LV tissue ISO	ENSMUSG00000000631:t:77817619-77817706	t|1e1.1o1|1e2.1o1|1e3.1o2|1e3.2o2|i	0.0088168	0.236041	TRUE	FALSE	TRUE	77778314-77817619	FALSE
Myo18a	myosin XVIIIA	LV tissue ISO	ENSMUSG00000000631:t:77817619-77817706	t|1e1.1o1|1e2.1o1|1e3.1o2|1e3.2o2|i	-0.010382	0.658731	TRUE	FALSE	TRUE	77801380-77817619	FALSE
Myo18a	myosin XVIIIA	LV tissue ISO	ENSMUSG00000000631:t:77817619-77817706	t|1e1.1o1|1e2.1o1|1e3.1o2|1e3.2o2|i	0.0065633	0.219669	TRUE	FALSE	TRUE	77815891-77817619	FALSE
Myo18a	myosin XVIIIA	LV tissue ISO	ENSMUSG00000000631:t:77817619-77817706	t|1e1.1o1|1e2.1o1|1e3.1o2|1e3.2o2|i	0.00417824	0.821288	TRUE	FALSE	TRUE	77815999-77817619	FALSE
Myo18a	myosin XVIIIA	LV tissue ISO	ENSMUSG00000000631:t:77817619-77817706	t|1e1.1o1|1e2.1o1|1e3.1o2|1e3.2o2|i	-0.0063083	0.542066	TRUE	FALSE	TRUE	77816000-77817618	TRUE
Cops7b	COP9 signalosome subunit 7B	LV tissue ISO	ENSMUSG00000026240:t:86596740-86596839	t|1e1.1o1|1e2.1o1	0.000621765	0.965688	FALSE	FALSE	TRUE	86589341-86596751	FALSE
Cops7b	COP9 signalosome subunit 7B	LV tissue ISO	ENSMUSG00000026240:t:86596740-86596839	t|1e1.1o1|1e2.1o1	-0.000621762	0.965688	FALSE	FALSE	TRUE	86592366-86596751	FALSE
Bptf	bromodomain PHD finger transcription factor	LV tissue ISO	ENSMUSG00000040481:s:107062536-107062782	s|1e1.1o1|1e2.1o1	-0.00788523	0.662925	FALSE	FALSE	TRUE	107062211-107062536	FALSE
Bptf	bromodomain PHD finger transcription factor	LV tissue ISO	ENSMUSG00000040481:s:107062536-107062782	s|1e1.1o1|1e2.1o1	0.00788525	0.662925	FALSE	FALSE	TRUE	107061835-107062536	FALSE
Myh9	myosin, heavy polypeptide 9, non-muscle	LV tissue ISO	ENSMUSG00000022443:s:77812880-77813231	s|1e1.1o1|1e2.1o1	2.96831e-05	0.998882	FALSE	FALSE	TRUE	77808458-77812880	FALSE
Myh9	myosin, heavy polypeptide 9, non-muscle	LV tissue ISO	ENSMUSG00000022443:s:77812880-77813231	s|1e1.1o1|1e2.1o1	-2.9683e-05	0.998882	FALSE	FALSE	TRUE	77808024-77812880	FALSE
Rps6kc1	ribosomal protein S6 kinase polypeptide 1	LV tissue ISO	ENSMUSG00000089872:s:190834006-190834098	s|1e1.1o1|1e2.1o1	0.0292159	0.326764	FALSE	FALSE	TRUE	190810121-190834006	FALSE
Rps6kc1	ribosomal protein S6 kinase polypeptide 1	LV tissue ISO	ENSMUSG00000089872:s:190834006-190834098	s|1e1.1o1|1e2.1o1	-0.0292159	0.326764	FALSE	FALSE	TRUE	190800581-190834006	FALSE
Gab3	growth factor receptor bound protein 2-associated protein 3	LV tissue ISO	ENSMUSG00000032750:t:75005316-75005371	t|1e1.1o1|1e2.1o1|1e3.1o1	-0.000581591	0.697418	FALSE	FALSE	TRUE	75005371-75084668	FALSE
Gm38425	predicted gene, 38425	LV tissue ISO	ENSMUSG00000032750:t:75005316-75005371	t|1e1.1o1|1e2.1o1|1e3.1o1	-0.000581591	0.697418	FALSE	FALSE	TRUE	75005371-75084668	FALSE
Gab3	growth factor receptor bound protein 2-associated protein 3	LV tissue ISO	ENSMUSG00000032750:t:75005316-75005371	t|1e1.1o1|1e2.1o1|1e3.1o1	-0.000581591	0.697418	FALSE	FALSE	TRUE	75005371-75025989	FALSE
Gm38425	predicted gene, 38425	LV tissue ISO	ENSMUSG00000032750:t:75005316-75005371	t|1e1.1o1|1e2.1o1|1e3.1o1	-0.000581591	0.697418	FALSE	FALSE	TRUE	75005371-75025989	FALSE
Gab3	growth factor receptor bound protein 2-associated protein 3	LV tissue ISO	ENSMUSG00000032750:t:75005316-75005371	t|1e1.1o1|1e2.1o1|1e3.1o1	0.00158152	0.46849	FALSE	FALSE	TRUE	75005371-75024778	FALSE
Gm38425	predicted gene, 38425	LV tissue ISO	ENSMUSG00000032750:t:75005316-75005371	t|1e1.1o1|1e2.1o1|1e3.1o1	0.00158152	0.46849	FALSE	FALSE	TRUE	75005371-75024778	FALSE
Aldh2	aldehyde dehydrogenase 2, mitochondrial	LV tissue ISO	ENSMUSG00000029455:s:121572676-121572860	s|1e1.1o1|2e1.1o1|i	7.77156e-16	1	TRUE	FALSE	FALSE	121572181-121572721	FALSE
Aldh2	aldehyde dehydrogenase 2, mitochondrial	LV tissue ISO	ENSMUSG00000029455:s:121572676-121572860	s|1e1.1o1|2e1.1o1|i	7.77323e-16	1	TRUE	FALSE	FALSE	121572181-121572676	FALSE
Aldh2	aldehyde dehydrogenase 2, mitochondrial	LV tissue ISO	ENSMUSG00000029455:s:121572676-121572860	s|1e1.1o1|2e1.1o1|i	7.77156e-16	1	TRUE	FALSE	FALSE	121572182-121572675	TRUE
Phf21a	PHD finger protein 21A	LV tissue ISO	ENSMUSG00000058318:t:92328312-92328401	t|1e1.1o1|1e2.1o1|2e1.1o1|2e2.1o1	0.00478566	0.678731	FALSE	TRUE	TRUE	92320459-92328312	FALSE
Phf21a	PHD finger protein 21A	LV tissue ISO	ENSMUSG00000058318:t:92328312-92328401	t|1e1.1o1|1e2.1o1|2e1.1o1|2e2.1o1	-0.124932	0.0479772	FALSE	TRUE	TRUE	92327164-92328312	FALSE
Phf21a	PHD finger protein 21A	LV tissue ISO	ENSMUSG00000058318:t:92328312-92328401	t|1e1.1o1|1e2.1o1|2e1.1o1|2e2.1o1	0.0191727	0.364633	FALSE	TRUE	TRUE	92320459-92328315	FALSE
Phf21a	PHD finger protein 21A	LV tissue ISO	ENSMUSG00000058318:t:92328312-92328401	t|1e1.1o1|1e2.1o1|2e1.1o1|2e2.1o1	0.0903424	0.0767985	FALSE	TRUE	TRUE	92327164-92328315	FALSE
Epdr1	ependymin related 1	LV tissue ISO	ENSMUSG00000002808:t:19594447-19594655	t|1e1.1o1|1e2.1o1	0.000353404	0.985427	FALSE	FALSE	TRUE	19594655-19619798	FALSE
Epdr1	ependymin related 1	LV tissue ISO	ENSMUSG00000002808:t:19594447-19594655	t|1e1.1o1|1e2.1o1	-0.000353402	0.985427	FALSE	FALSE	TRUE	19594655-19619294	FALSE
Osgin1	oxidative stress induced growth inhibitor 1	LV tissue ISO	ENSMUSG00000074063:s:119441395-119441502	s|1e1.1o2|1e1.2o2|1e2.1o1	0.00180955	0.861447	FALSE	TRUE	TRUE	119441502-119442433	FALSE
Osgin1	oxidative stress induced growth inhibitor 1	LV tissue ISO	ENSMUSG00000074063:s:119441395-119441502	s|1e1.1o2|1e1.2o2|1e2.1o1	-0.000689074	0.944696	FALSE	TRUE	TRUE	119441502-119442499	FALSE
Osgin1	oxidative stress induced growth inhibitor 1	LV tissue ISO	ENSMUSG00000074063:s:119441395-119441502	s|1e1.1o2|1e1.2o2|1e2.1o1	-0.000689074	0.944696	FALSE	TRUE	TRUE	119441502-119442916	FALSE
Gmnn	geminin	LV tissue ISO	ENSMUSG00000006715:t:24760160-24760217	t|1e1.1o2|1e1.2o2|1e2.1o2|1e2.2o2	-0.0706823	0.135242	TRUE	FALSE	TRUE	24760217-24761813	FALSE
Gmnn	geminin	LV tissue ISO	ENSMUSG00000006715:t:24760160-24760217	t|1e1.1o2|1e1.2o2|1e2.1o2|1e2.2o2	-0.000485881	0.97597	TRUE	FALSE	TRUE	24760217-24761587	FALSE
Gmnn	geminin	LV tissue ISO	ENSMUSG00000006715:t:24760160-24760217	t|1e1.1o2|1e1.2o2|1e2.1o2|1e2.2o2	0.0981274	0.07746	TRUE	FALSE	TRUE	24760217-24761360	FALSE
Gmnn	geminin	LV tissue ISO	ENSMUSG00000006715:t:24760160-24760217	t|1e1.1o2|1e1.2o2|1e2.1o2|1e2.2o2	-0.013308	0.600114	TRUE	FALSE	TRUE	24760217-24761201	FALSE
Rnf181	ring finger protein 181	LV tissue ISO	ENSMUSG00000055850:t:72361117-72361226	t|1e1.1o3|1e1.2o3|1e1.3o3|1e2.1o1|1e3.1o1|2e2.1o1	7.77156e-16	1	TRUE	TRUE	TRUE	72361226-72362317	FALSE
Rnf181	ring finger protein 181	LV tissue ISO	ENSMUSG00000055850:t:72361117-72361226	t|1e1.1o3|1e1.2o3|1e1.3o3|1e2.1o1|1e3.1o1|2e2.1o1	-1.25588e-08	1	TRUE	TRUE	TRUE	72361226-72362276	FALSE
Rnf181	ring finger protein 181	LV tissue ISO	ENSMUSG00000055850:t:72361117-72361226	t|1e1.1o3|1e1.2o3|1e1.3o3|1e2.1o1|1e3.1o1|2e2.1o1	7.77156e-16	1	TRUE	TRUE	TRUE	72361226-72362241	FALSE
Rnf181	ring finger protein 181	LV tissue ISO	ENSMUSG00000055850:t:72361117-72361226	t|1e1.1o3|1e1.2o3|1e1.3o3|1e2.1o1|1e3.1o1|2e2.1o1	3.88436e-08	0.999998	TRUE	TRUE	TRUE	72361226-72361412	FALSE
Rnf181	ring finger protein 181	LV tissue ISO	ENSMUSG00000055850:t:72361117-72361226	t|1e1.1o3|1e1.2o3|1e1.3o3|1e2.1o1|1e3.1o1|2e2.1o1	7.77156e-16	1	TRUE	TRUE	TRUE	72361226-72361312	FALSE
Rnf181	ring finger protein 181	LV tissue ISO	ENSMUSG00000055850:t:72361117-72361226	t|1e1.1o3|1e1.2o3|1e1.3o3|1e2.1o1|1e3.1o1|2e2.1o1	7.77156e-16	1	TRUE	TRUE	TRUE	72361191-72361412	FALSE
Emc6	ER membrane protein complex subunit 6	LV tissue ISO	ENSMUSG00000047260:s:73176856-73177037	s|1e1.1o1|2e1.1o1	-1.32411e-07	0.999995	TRUE	FALSE	FALSE	73176751-73176939	FALSE
Emc6	ER membrane protein complex subunit 6	LV tissue ISO	ENSMUSG00000047260:s:73176856-73177037	s|1e1.1o1|2e1.1o1	1.32477e-07	0.999995	TRUE	FALSE	FALSE	73176751-73176856	FALSE
		LV tissue ISO	ENSMUSG00000098950:s:156127011-156127092	s|1e1.1o3|1e1.2o3|1e1.3o3|i	-0.00623763	0.805849	FALSE	TRUE	FALSE	156126443-156127011	FALSE
		LV tissue ISO	ENSMUSG00000098950:s:156127011-156127092	s|1e1.1o3|1e1.2o3|1e1.3o3|i	0.0269416	0.533559	FALSE	TRUE	FALSE	156126402-156127011	FALSE
		LV tissue ISO	ENSMUSG00000098950:s:156127011-156127092	s|1e1.1o3|1e1.2o3|1e1.3o3|i	-3.33293e-10	1	FALSE	TRUE	FALSE	156126334-156127011	FALSE
		LV tissue ISO	ENSMUSG00000098950:s:156127011-156127092	s|1e1.1o3|1e1.2o3|1e1.3o3|i	-0.000362581	0.984806	FALSE	TRUE	FALSE	156126444-156127010	TRUE
Mybbp1a	MYB binding protein (P160) 1a	LV tissue ISO	ENSMUSG00000040463:s:72442746-72442853	s|1e1.1o1|i	0.00147395	0.937907	FALSE	FALSE	FALSE	72442853-72443476	FALSE
Mybbp1a	MYB binding protein (P160) 1a	LV tissue ISO	ENSMUSG00000040463:s:72442746-72442853	s|1e1.1o1|i	-0.00147395	0.937907	FALSE	FALSE	FALSE	72442854-72443475	TRUE
Ube3b	ubiquitin protein ligase E3B	LV tissue ISO	ENSMUSG00000029577:s:114398762-114398882	s|1e1.1o1|i	5.20564e-05	0.994341	FALSE	FALSE	FALSE	114398882-114399790	FALSE
Ube3b	ubiquitin protein ligase E3B	LV tissue ISO	ENSMUSG00000029577:s:114398762-114398882	s|1e1.1o1|i	-5.20561e-05	0.994341	FALSE	FALSE	FALSE	114398883-114399789	TRUE
Pomp	proteasome maturation protein	LV tissue ISO	ENSMUSG00000029649:t:147875464-147876456	t|1e1.1o1|1e2.1o1	-1.18199e-10	1	FALSE	FALSE	TRUE	147869513-147875464	FALSE
Pomp	proteasome maturation protein	LV tissue ISO	ENSMUSG00000029649:t:147875464-147876456	t|1e1.1o1|1e2.1o1	1.34636e-10	1	FALSE	FALSE	TRUE	147872659-147875464	FALSE
Zmiz2	zinc finger, MIZ-type containing 2	LV tissue ISO	ENSMUSG00000041164:s:6398556-6398724	s|1e1.1o1|i	-3.77093e-07	0.999976	FALSE	FALSE	FALSE	6398724-6399504	FALSE
Zmiz2	zinc finger, MIZ-type containing 2	LV tissue ISO	ENSMUSG00000041164:s:6398556-6398724	s|1e1.1o1|i	3.77205e-07	0.999976	FALSE	FALSE	FALSE	6398725-6399503	TRUE
Txnip	thioredoxin interacting protein	LV tissue ISO	ENSMUSG00000038393:s:96557957-96558485	s|1e1.1o2|1e1.2o2	0.0286734	0.366081	FALSE	TRUE	FALSE	96558485-96558889	FALSE
Txnip	thioredoxin interacting protein	LV tissue ISO	ENSMUSG00000038393:s:96557957-96558485	s|1e1.1o2|1e1.2o2	-0.0286734	0.366081	FALSE	TRUE	FALSE	96558485-96558892	FALSE
Strip2	striatin interacting protein 2	LV tissue ISO	ENSMUSG00000039629:s:29917012-29917230	s|1e1.1o1|i	-1.11759e-06	0.99993	FALSE	FALSE	FALSE	29917230-29920462	FALSE
Strip2	striatin interacting protein 2	LV tissue ISO	ENSMUSG00000039629:s:29917012-29917230	s|1e1.1o1|i	1.11747e-06	0.99993	FALSE	FALSE	FALSE	29917231-29920461	TRUE
Tap2	transporter 2, ATP-binding cassette, sub-family B (MDR/TAP)	LV tissue ISO	ENSMUSG00000024339:s:34215334-34215470	s|1e1.1o1|i	0.00530581	0.591374	FALSE	FALSE	FALSE	34215470-34215914	FALSE
Tap2	transporter 2, ATP-binding cassette, sub-family B (MDR/TAP)	LV tissue ISO	ENSMUSG00000024339:s:34215334-34215470	s|1e1.1o1|i	-0.00530577	0.591374	FALSE	FALSE	FALSE	34215471-34215913	TRUE
Aldh4a1	aldehyde dehydrogenase 4 family, member A1	LV tissue ISO	ENSMUSG00000028737:s:139648158-139648508	s|1e1.1o1|i	-7.44532e-08	0.999997	FALSE	FALSE	FALSE	139648508-139649108	FALSE
Aldh4a1	aldehyde dehydrogenase 4 family, member A1	LV tissue ISO	ENSMUSG00000028737:s:139648158-139648508	s|1e1.1o1|i	7.44757e-08	0.999997	FALSE	FALSE	FALSE	139648509-139649107	TRUE
Zc3h13	zinc finger CCCH type containing 13	LV tissue ISO	ENSMUSG00000022000:s:75339309-75339472	s|1e1.1o1|i	-1.21917e-05	0.988257	FALSE	FALSE	FALSE	75339472-75343594	FALSE
Zc3h13	zinc finger CCCH type containing 13	LV tissue ISO	ENSMUSG00000022000:s:75339309-75339472	s|1e1.1o1|i	1.21927e-05	0.988257	FALSE	FALSE	FALSE	75339473-75343593	TRUE
Scn5a	sodium channel, voltage-gated, type V, alpha	LV tissue ISO	ENSMUSG00000032511:s:119501622-119501795	s|1e1.1o1|i	0.0199485	0.618133	FALSE	FALSE	FALSE	119498203-119501622	FALSE
Scn5a	sodium channel, voltage-gated, type V, alpha	LV tissue ISO	ENSMUSG00000032511:s:119501622-119501795	s|1e1.1o1|i	-0.0199485	0.618133	FALSE	FALSE	FALSE	119498204-119501621	TRUE
Mkrn2	makorin, ring finger protein, 2	LV tissue ISO	ENSMUSG00000000439:s:115610519-115610700	s|1e1.1o1|1e2.1o1	0.00012974	0.994764	FALSE	FALSE	TRUE	115610700-115611635	FALSE
Mkrn2	makorin, ring finger protein, 2	LV tissue ISO	ENSMUSG00000000439:s:115610519-115610700	s|1e1.1o1|1e2.1o1	-0.000129739	0.994764	FALSE	FALSE	TRUE	115610700-115613327	FALSE
Myl12a	myosin, light chain 12A, regulatory, non-sarcomeric	LV tissue ISO	ENSMUSG00000024048:s:71002108-71002554	s|1e1.1o1|1e2.1o2	7.77156e-16	1	FALSE	FALSE	TRUE	71000234-71002108	FALSE
Myl12a	myosin, light chain 12A, regulatory, non-sarcomeric	LV tissue ISO	ENSMUSG00000024048:s:71002108-71002554	s|1e1.1o1|1e2.1o2	7.77156e-16	1	FALSE	FALSE	TRUE	70996895-71002108	FALSE
Tuba4a	tubulin, alpha 4A	LV tissue ISO	ENSMUSG00000026202:s:75217212-75217434	s|1e1.1o1|1e2.1o2	7.77156e-16	1	FALSE	FALSE	TRUE	75216975-75217212	FALSE
Tuba4a	tubulin, alpha 4A	LV tissue ISO	ENSMUSG00000026202:s:75217212-75217434	s|1e1.1o1|1e2.1o2	7.77156e-16	1	FALSE	FALSE	TRUE	75216593-75217212	FALSE
Ttc38	tetratricopeptide repeat domain 38	LV tissue ISO	ENSMUSG00000035944:t:85841465-85841540	t|1e1.1o1|1e2.1o1	-0.00160398	0.927562	FALSE	FALSE	TRUE	85834571-85841465	FALSE
Ttc38	tetratricopeptide repeat domain 38	LV tissue ISO	ENSMUSG00000035944:t:85841465-85841540	t|1e1.1o1|1e2.1o1	0.00160399	0.927562	FALSE	FALSE	TRUE	85838879-85841465	FALSE
Nrbp1	nuclear receptor binding protein 1	LV tissue ISO	ENSMUSG00000029148:s:31240864-31241002	s|1e1.1o1|1e2.1o3|1e2.2o3	-6.29852e-07	0.999972	FALSE	TRUE	TRUE	31241002-31243763	FALSE
Nrbp1	nuclear receptor binding protein 1	LV tissue ISO	ENSMUSG00000029148:s:31240864-31241002	s|1e1.1o1|1e2.1o3|1e2.2o3	1.49467e-07	0.999993	FALSE	TRUE	TRUE	31241002-31243852	FALSE
Nrbp1	nuclear receptor binding protein 1	LV tissue ISO	ENSMUSG00000029148:s:31240864-31241002	s|1e1.1o1|1e2.1o3|1e2.2o3	1.49467e-07	0.999993	FALSE	TRUE	TRUE	31241002-31243900	FALSE
Ddx39a	DEAD box helicase 39a	LV tissue ISO	ENSMUSG00000005481:s:83723125-83723348	s|1e1.1o1|i	2.95044e-06	0.99987	FALSE	FALSE	FALSE	83723208-83724478	FALSE
Ddx39a	DEAD box helicase 39a	LV tissue ISO	ENSMUSG00000005481:s:83723125-83723348	s|1e1.1o1|i	-2.95035e-06	0.99987	FALSE	FALSE	FALSE	83723349-83724477	TRUE
Amn1	antagonist of mitotic exit network 1	LV tissue ISO	ENSMUSG00000068250:t:149166806-149166917	t|1e1.1o1|1e2.1o1	0.00315404	0.864226	FALSE	FALSE	TRUE	149166917-149169448	FALSE
Amn1	antagonist of mitotic exit network 1	LV tissue ISO	ENSMUSG00000068250:t:149166806-149166917	t|1e1.1o1|1e2.1o1	-0.00315403	0.864226	FALSE	FALSE	TRUE	149166917-149169303	FALSE
Fermt2	fermitin family member 2	LV tissue ISO	ENSMUSG00000037712:s:45482432-45483969	s|1e1.1o1|1e2.1o1	-0.0369611	0.304154	FALSE	FALSE	TRUE	45476450-45482432	FALSE
Fermt2	fermitin family member 2	LV tissue ISO	ENSMUSG00000037712:s:45482432-45483969	s|1e1.1o1|1e2.1o1	0.0369611	0.304154	FALSE	FALSE	TRUE	45476113-45482432	FALSE
Cdk19	cyclin dependent kinase 19	LV tissue ISO	ENSMUSG00000038481:s:40477702-40477968	s|1e1.1o1|i	0.0131009	0.619587	FALSE	FALSE	FALSE	40477968-40479675	FALSE
Cdk19	cyclin dependent kinase 19	LV tissue ISO	ENSMUSG00000038481:s:40477702-40477968	s|1e1.1o1|i	-0.0131009	0.619587	FALSE	FALSE	FALSE	40477969-40479674	TRUE
		LV tissue ISO	ENSMUSG00000094439:s:139616328-139616424	s|1e1.1o1|i	0.00422484	0.680689	FALSE	FALSE	FALSE	139616424-139619929	FALSE
		LV tissue ISO	ENSMUSG00000094439:s:139616328-139616424	s|1e1.1o1|i	-0.00422483	0.680688	FALSE	FALSE	FALSE	139616425-139619928	TRUE
Asb11	ankyrin repeat and SOCS box-containing 11	LV tissue ISO	ENSMUSG00000031382:s:164455797-164455988	s|1e1.1o1|i	-8.215e-07	0.999965	FALSE	FALSE	FALSE	164455988-164458624	FALSE
Asb11	ankyrin repeat and SOCS box-containing 11	LV tissue ISO	ENSMUSG00000031382:s:164455797-164455988	s|1e1.1o1|i	8.21517e-07	0.999965	FALSE	FALSE	FALSE	164455989-164458623	TRUE
Mettl8	methyltransferase 8, methylcytidine	LV tissue ISO	ENSMUSG00000041975:s:70980377-70980426	s|1e1.1o1|1e2.1o1|1e3.1o1	0.0238453	0.371777	FALSE	FALSE	TRUE	70980153-70980377	FALSE
Mettl8	methyltransferase 8, methylcytidine	LV tissue ISO	ENSMUSG00000041975:s:70980377-70980426	s|1e1.1o1|1e2.1o1|1e3.1o1	0.0294735	0.184952	FALSE	FALSE	TRUE	70976137-70980377	FALSE
Mettl8	methyltransferase 8, methylcytidine	LV tissue ISO	ENSMUSG00000041975:s:70980377-70980426	s|1e1.1o1|1e2.1o1|1e3.1o1	-0.0700012	0.114441	FALSE	FALSE	TRUE	70973392-70980377	FALSE
Lrrc28	leucine rich repeat containing 28	LV tissue ISO	ENSMUSG00000030556:s:67628295-67628335	s|1e1.1o1|1e2.1o1	0.000525363	0.902367	FALSE	FALSE	TRUE	67622597-67628295	FALSE
Lrrc28	leucine rich repeat containing 28	LV tissue ISO	ENSMUSG00000030556:s:67628295-67628335	s|1e1.1o1|1e2.1o1	-0.000525355	0.902367	FALSE	FALSE	TRUE	67619111-67628295	FALSE
Pcmt1	protein-L-isoaspartate (D-aspartate) O-methyltransferase 1	LV tissue ISO	ENSMUSG00000019795:s:7648965-7649155	s|1e1.1o1|1e2.1o1	2.20096e-05	0.999178	FALSE	FALSE	TRUE	7648660-7649051	FALSE
Pcmt1	protein-L-isoaspartate (D-aspartate) O-methyltransferase 1	LV tissue ISO	ENSMUSG00000019795:s:7648965-7649155	s|1e1.1o1|1e2.1o1	-2.20093e-05	0.999178	FALSE	FALSE	TRUE	7647621-7649051	FALSE
Als2cl	ALS2 C-terminal like	LV tissue ISO	ENSMUSG00000044037:t:110888480-110888538	t|1e1.1o1|1e2.1o1	-0.000150527	0.798497	FALSE	FALSE	TRUE	110887411-110888480	FALSE
Als2cl	ALS2 C-terminal like	LV tissue ISO	ENSMUSG00000044037:t:110888480-110888538	t|1e1.1o1|1e2.1o1	0.000150541	0.798497	FALSE	FALSE	TRUE	110888108-110888480	FALSE
Rras	related RAS viral (r-ras) oncogene	LV tissue ISO	ENSMUSG00000038387:s:45017961-45018168	s|1e1.1o1|i	-0.0178878	0.622406	FALSE	FALSE	FALSE	45018168-45020100	FALSE
Rras	related RAS viral (r-ras) oncogene	LV tissue ISO	ENSMUSG00000038387:s:45017961-45018168	s|1e1.1o1|i	0.0178878	0.622407	FALSE	FALSE	FALSE	45018169-45019469	TRUE
Phka2	phosphorylase kinase alpha 2	LV tissue ISO	ENSMUSG00000031295:s:160581161-160581279	s|1e1.1o1|i	-9.03185e-05	0.995915	FALSE	FALSE	FALSE	160581279-160582967	FALSE
Phka2	phosphorylase kinase alpha 2	LV tissue ISO	ENSMUSG00000031295:s:160581161-160581279	s|1e1.1o1|i	9.03189e-05	0.995915	FALSE	FALSE	FALSE	160581280-160582966	TRUE
Cul3	cullin 3	LV tissue ISO	ENSMUSG00000004364:s:80276414-80276566	s|1e1.1o1|1e2.1o1	1.84454e-12	1	FALSE	FALSE	TRUE	80271710-80276414	FALSE
Cul3	cullin 3	LV tissue ISO	ENSMUSG00000004364:s:80276414-80276566	s|1e1.1o1|1e2.1o1	7.77156e-16	1	FALSE	FALSE	TRUE	80267287-80276414	FALSE
Vps13a	vacuolar protein sorting 13A	LV tissue ISO	ENSMUSG00000046230:t:16660997-16661125	t|1e1.1o1|1e2.1o1	-0.00415899	0.69355	FALSE	FALSE	TRUE	16661125-16663752	FALSE
Vps13a	vacuolar protein sorting 13A	LV tissue ISO	ENSMUSG00000046230:t:16660997-16661125	t|1e1.1o1|1e2.1o1	0.004159	0.69355	FALSE	FALSE	TRUE	16661125-16661291	FALSE
Cog2	component of oligomeric golgi complex 2	LV tissue ISO	ENSMUSG00000031979:s:124520767-124520951	s|1e1.1o2|1e1.2o2	-0.000507689	0.948255	FALSE	TRUE	FALSE	124520951-124525631	FALSE
Cog2	component of oligomeric golgi complex 2	LV tissue ISO	ENSMUSG00000031979:s:124520767-124520951	s|1e1.1o2|1e1.2o2	0.000507694	0.948255	FALSE	TRUE	FALSE	124520951-124525669	FALSE
Cmtr1	cap methyltransferase 1	LV tissue ISO	ENSMUSG00000024019:s:29700971-29701083	s|1e1.1o1|1e2.1o1|i	5.30708e-09	1	FALSE	FALSE	TRUE	29701083-29701240	FALSE
Cmtr1	cap methyltransferase 1	LV tissue ISO	ENSMUSG00000024019:s:29700971-29701083	s|1e1.1o1|1e2.1o1|i	-0.00422719	0.760551	FALSE	FALSE	TRUE	29701083-29701485	FALSE
Cmtr1	cap methyltransferase 1	LV tissue ISO	ENSMUSG00000024019:s:29700971-29701083	s|1e1.1o1|1e2.1o1|i	0.00385532	0.773711	FALSE	FALSE	TRUE	29701084-29701239	TRUE
Ktn1	kinectin 1	LV tissue ISO	ENSMUSG00000021843:t:47726226-47726309	t|1e1.1o1|1e2.1o1	-0.00983313	0.577079	FALSE	FALSE	TRUE	47724970-47726226	FALSE
Ktn1	kinectin 1	LV tissue ISO	ENSMUSG00000021843:t:47726226-47726309	t|1e1.1o1|1e2.1o1	0.00983317	0.57708	FALSE	FALSE	TRUE	47726000-47726226	FALSE
Hrc	histidine rich calcium binding protein	LV tissue ISO	ENSMUSG00000038239:s:45338689-45338725	s|1e1.1o1|i	0.000185027	0.992121	FALSE	FALSE	FALSE	45338725-45338881	FALSE
Hrc	histidine rich calcium binding protein	LV tissue ISO	ENSMUSG00000038239:s:45338689-45338725	s|1e1.1o1|i	-0.000185026	0.992121	FALSE	FALSE	FALSE	45338726-45338880	TRUE
Gga3	golgi associated, gamma adaptin ear containing, ARF binding protein 3	LV tissue ISO	ENSMUSG00000020740:s:115591630-115591753	s|1e1.1o1|1e2.1o1	-0.000195238	0.990949	FALSE	FALSE	TRUE	115591366-115591630	FALSE
Gga3	golgi associated, gamma adaptin ear containing, ARF binding protein 3	LV tissue ISO	ENSMUSG00000020740:s:115591630-115591753	s|1e1.1o1|1e2.1o1	0.000195239	0.990949	FALSE	FALSE	TRUE	115590967-115591630	FALSE
Rell1	RELT-like 1	LV tissue ISO	ENSMUSG00000047881:t:63924735-63924873	t|1e1.1o1|1e2.1o1	-0.000878781	0.910575	FALSE	FALSE	TRUE	63924873-63926989	FALSE
Rell1	RELT-like 1	LV tissue ISO	ENSMUSG00000047881:t:63924735-63924873	t|1e1.1o1|1e2.1o1	0.000878787	0.910575	FALSE	FALSE	TRUE	63924873-63925959	FALSE
Slc7a1	solute carrier family 7 (cationic amino acid transporter, y+ system), member 1	LV tissue ISO	ENSMUSG00000041313:s:148333890-148333998	s|1e1.1o1|i	-0.000362056	0.967885	FALSE	FALSE	FALSE	148332543-148333890	FALSE
Slc7a1	solute carrier family 7 (cationic amino acid transporter, y+ system), member 1	LV tissue ISO	ENSMUSG00000041313:s:148333890-148333998	s|1e1.1o1|i	0.000362059	0.967885	FALSE	FALSE	FALSE	148332544-148333889	TRUE
Nifk	nucleolar protein interacting with the FHA domain of MKI67	LV tissue ISO	ENSMUSG00000026377:t:118323582-118323725	t|1e1.1o1|1e2.1o1	-3.57529e-05	0.998279	FALSE	FALSE	TRUE	118321997-118323582	FALSE
Nifk	nucleolar protein interacting with the FHA domain of MKI67	LV tissue ISO	ENSMUSG00000026377:t:118323582-118323725	t|1e1.1o1|1e2.1o1	3.57531e-05	0.998279	FALSE	FALSE	TRUE	118322227-118323582	FALSE
Pdlim5	PDZ and LIM domain 5	LV tissue ISO	ENSMUSG00000028273:t:142281852-142281983	t|1e1.1o1|1e2.1o1|i	1.47771e-06	0.999937	FALSE	FALSE	TRUE	142281983-142303943	FALSE
Pdlim5	PDZ and LIM domain 5	LV tissue ISO	ENSMUSG00000028273:t:142281852-142281983	t|1e1.1o1|1e2.1o1|i	0.033191	0.459051	FALSE	FALSE	TRUE	142281983-142282969	FALSE
Pdlim5	PDZ and LIM domain 5	LV tissue ISO	ENSMUSG00000028273:t:142281852-142281983	t|1e1.1o1|1e2.1o1|i	-0.0344123	0.455449	FALSE	FALSE	TRUE	142281984-142282968	TRUE
Rnf157	ring finger protein 157	LV tissue ISO	ENSMUSG00000052949:t:116352652-116354477	t|1e1.1o1|1e2.1o1	0.00141314	0.865498	FALSE	FALSE	TRUE	116354477-116355445	FALSE
Rnf157	ring finger protein 157	LV tissue ISO	ENSMUSG00000052949:t:116352652-116354477	t|1e1.1o1|1e2.1o1	-0.00141313	0.865498	FALSE	FALSE	TRUE	116354477-116354636	FALSE
Sfi1	Sfi1 homolog, spindle assembly associated (yeast)	LV tissue ISO	ENSMUSG00000023764:s:3144217-3144292	s|1e1.1o1|1e2.1o1	0.0597403	0.164548	FALSE	FALSE	TRUE	3143790-3144217	FALSE
Sfi1	Sfi1 homolog, spindle assembly associated (yeast)	LV tissue ISO	ENSMUSG00000023764:s:3144217-3144292	s|1e1.1o1|1e2.1o1	-0.0597403	0.164548	FALSE	FALSE	TRUE	3143336-3144217	FALSE
Dalrd3	DALR anticodon binding domain containing 3	LV tissue ISO	ENSMUSG00000019039:s:108571782-108571864	s|1e1.1o1|i	0.0952499	0.084645	FALSE	FALSE	FALSE	108571864-108571941	FALSE
Dalrd3	DALR anticodon binding domain containing 3	LV tissue ISO	ENSMUSG00000019039:s:108571782-108571864	s|1e1.1o1|i	-0.0952499	0.084645	FALSE	FALSE	FALSE	108571865-108571940	TRUE
Gpr180	G protein-coupled receptor 180	LV tissue ISO	ENSMUSG00000022131:t:118153569-118153749	t|1e1.1o1|1e2.1o1	-0.0156387	0.325372	FALSE	FALSE	TRUE	118139895-118153569	FALSE
Gpr180	G protein-coupled receptor 180	LV tissue ISO	ENSMUSG00000022131:t:118153569-118153749	t|1e1.1o1|1e2.1o1	0.0156387	0.325372	FALSE	FALSE	TRUE	118148285-118153569	FALSE
Ptdss1	phosphatidylserine synthase 1	LV tissue ISO	ENSMUSG00000021518:s:66963313-66963471	s|1e1.1o1|1e2.1o1	0.00029569	0.989048	FALSE	FALSE	TRUE	66963471-66964074	FALSE
Ptdss1	phosphatidylserine synthase 1	LV tissue ISO	ENSMUSG00000021518:s:66963313-66963471	s|1e1.1o1|1e2.1o1	-0.000295688	0.989048	FALSE	FALSE	TRUE	66963471-66966390	FALSE
Abcc9	ATP-binding cassette, sub-family C member 9	LV tissue ISO	ENSMUSG00000030249:s:142639192-142639317	s|1e1.1o1|i	5.09307e-07	0.999978	FALSE	FALSE	FALSE	142633181-142639192	FALSE
Abcc9	ATP-binding cassette, sub-family C member 9	LV tissue ISO	ENSMUSG00000030249:s:142639192-142639317	s|1e1.1o1|i	-5.0937e-07	0.999978	FALSE	FALSE	FALSE	142633182-142639191	TRUE
Igsf1	immunoglobulin superfamily, member 1	LV tissue ISO	ENSMUSG00000031111:s:49786859-49787137	s|1e1.1o1|1e2.1o1	0.0487622	0.261637	FALSE	FALSE	TRUE	49786552-49786859	FALSE
Igsf1	immunoglobulin superfamily, member 1	LV tissue ISO	ENSMUSG00000031111:s:49786859-49787137	s|1e1.1o1|1e2.1o1	-0.0487622	0.261637	FALSE	FALSE	TRUE	49786275-49786859	FALSE
Rgs4	regulator of G-protein signaling 4	LV tissue ISO	ENSMUSG00000038530:s:169744675-169744736	s|1e1.1o1|1e2.1o1	0.000457904	0.973073	FALSE	FALSE	TRUE	169744517-169744675	FALSE
Rgs4	regulator of G-protein signaling 4	LV tissue ISO	ENSMUSG00000038530:s:169744675-169744736	s|1e1.1o1|1e2.1o1	-0.000457902	0.973073	FALSE	FALSE	TRUE	169743920-169744675	FALSE
Srek1	splicing regulatory glutamine/lysine-rich protein 1	LV tissue ISO	ENSMUSG00000032621:s:103759169-103759299	s|1e1.1o2|1e1.2o2|i	-0.0506157	0.217685	FALSE	TRUE	FALSE	103758488-103759169	FALSE
Srek1	splicing regulatory glutamine/lysine-rich protein 1	LV tissue ISO	ENSMUSG00000032621:s:103759169-103759299	s|1e1.1o2|1e1.2o2|i	0.0219758	0.290354	FALSE	TRUE	FALSE	103758300-103759169	FALSE
Srek1	splicing regulatory glutamine/lysine-rich protein 1	LV tissue ISO	ENSMUSG00000032621:s:103759169-103759299	s|1e1.1o2|1e1.2o2|i	0.0234683	0.421881	FALSE	TRUE	FALSE	103758489-103759168	TRUE
Cdc34	cell division cycle 34	LV tissue ISO	ENSMUSG00000020307:t:79684759-79684904	t|1e1.1o1|1e2.1o1|i	7.20245e-16	1	FALSE	FALSE	TRUE	79682590-79684818	FALSE
Cdc34	cell division cycle 34	LV tissue ISO	ENSMUSG00000020307:t:79684759-79684904	t|1e1.1o1|1e2.1o1|i	7.77156e-16	1	FALSE	FALSE	TRUE	79684402-79684818	FALSE
Cdc34	cell division cycle 34	LV tissue ISO	ENSMUSG00000020307:t:79684759-79684904	t|1e1.1o1|1e2.1o1|i	7.77156e-16	1	FALSE	FALSE	TRUE	79684403-79684758	TRUE
Pear1	platelet endothelial aggregation receptor 1	LV tissue ISO	ENSMUSG00000028073:t:87760224-87760395	t|1e1.1o2|2e1.2o2|3e2.1o1|3e3.1o2|3e4.1o1	0.000121247	0.993563	TRUE	TRUE	TRUE	87760395-87824224	FALSE
Pear1	platelet endothelial aggregation receptor 1	LV tissue ISO	ENSMUSG00000028073:t:87760224-87760395	t|1e1.1o2|2e1.2o2|3e2.1o1|3e3.1o2|3e4.1o1	0.000121247	0.993563	TRUE	TRUE	TRUE	87760388-87824220	FALSE
Pear1	platelet endothelial aggregation receptor 1	LV tissue ISO	ENSMUSG00000028073:t:87760224-87760395	t|1e1.1o2|2e1.2o2|3e2.1o1|3e3.1o2|3e4.1o1	0.026265	0.236437	TRUE	TRUE	TRUE	87760385-87768878	FALSE
Pear1	platelet endothelial aggregation receptor 1	LV tissue ISO	ENSMUSG00000028073:t:87760224-87760395	t|1e1.1o2|2e1.2o2|3e2.1o1|3e3.1o2|3e4.1o1	0.000121247	0.993563	TRUE	TRUE	TRUE	87760385-87763260	FALSE
Pear1	platelet endothelial aggregation receptor 1	LV tissue ISO	ENSMUSG00000028073:t:87760224-87760395	t|1e1.1o2|2e1.2o2|3e2.1o1|3e3.1o2|3e4.1o1	-0.0293143	0.227591	TRUE	TRUE	TRUE	87760385-87762212	FALSE
Fuz	fuzzy planar cell polarity protein	LV tissue ISO	ENSMUSG00000011658:t:44897261-44897344	t|1e1.1o1|1e2.1o3|1e2.2o3|1e3.1o1	-6.22257e-05	0.995632	TRUE	FALSE	TRUE	44896362-44897261	FALSE
Fuz	fuzzy planar cell polarity protein	LV tissue ISO	ENSMUSG00000011658:t:44897261-44897344	t|1e1.1o1|1e2.1o3|1e2.2o3|1e3.1o1	-6.22257e-05	0.995632	TRUE	FALSE	TRUE	44896645-44897261	FALSE
Fuz	fuzzy planar cell polarity protein	LV tissue ISO	ENSMUSG00000011658:t:44897261-44897344	t|1e1.1o1|1e2.1o3|1e2.2o3|1e3.1o1	0.000594642	0.971418	TRUE	FALSE	TRUE	44896668-44897261	FALSE
Fuz	fuzzy planar cell polarity protein	LV tissue ISO	ENSMUSG00000011658:t:44897261-44897344	t|1e1.1o1|1e2.1o3|1e2.2o3|1e3.1o1	-0.000771282	0.936681	TRUE	FALSE	TRUE	44896999-44897261	FALSE
Mlip	muscular LMNA-interacting protein	LV tissue ISO	ENSMUSG00000032355:t:77181352-77181396	t|1e1.1o1|1e2.1o1|1e3.1o1|1e4.1o1|1e5.1o1	-4.30993e-07	0.999984	FALSE	FALSE	TRUE	77181396-77347695	FALSE
Mlip	muscular LMNA-interacting protein	LV tissue ISO	ENSMUSG00000032355:t:77181352-77181396	t|1e1.1o1|1e2.1o1|1e3.1o1|1e4.1o1|1e5.1o1	0.0547553	0.242376	FALSE	FALSE	TRUE	77181396-77239392	FALSE
Mlip	muscular LMNA-interacting protein	LV tissue ISO	ENSMUSG00000032355:t:77181352-77181396	t|1e1.1o1|1e2.1o1|1e3.1o1|1e4.1o1|1e5.1o1	0.0143274	0.657462	FALSE	FALSE	TRUE	77181396-77216977	FALSE
Mlip	muscular LMNA-interacting protein	LV tissue ISO	ENSMUSG00000032355:t:77181352-77181396	t|1e1.1o1|1e2.1o1|1e3.1o1|1e4.1o1|1e5.1o1	-0.0302522	0.425303	FALSE	FALSE	TRUE	77181396-77190672	FALSE
Mlip	muscular LMNA-interacting protein	LV tissue ISO	ENSMUSG00000032355:t:77181352-77181396	t|1e1.1o1|1e2.1o1|1e3.1o1|1e4.1o1|1e5.1o1	-0.0153232	0.573466	FALSE	FALSE	TRUE	77181396-77190324	FALSE
Calcoco1	calcium binding and coiled coil domain 1	LV tissue ISO	ENSMUSG00000023055:s:102708546-102708652	s|1e1.1o1|1e2.1o1|i	-1.68383e-05	0.99928	FALSE	FALSE	TRUE	102708352-102708546	FALSE
Calcoco1	calcium binding and coiled coil domain 1	LV tissue ISO	ENSMUSG00000023055:s:102708546-102708652	s|1e1.1o1|1e2.1o1|i	-0.00435932	0.705005	FALSE	FALSE	TRUE	102707546-102708546	FALSE
Calcoco1	calcium binding and coiled coil domain 1	LV tissue ISO	ENSMUSG00000023055:s:102708546-102708652	s|1e1.1o1|1e2.1o1|i	0.00771811	0.718183	FALSE	FALSE	TRUE	102708353-102708545	TRUE
Sh3glb2	SH3-domain GRB2-like endophilin B2	LV tissue ISO	ENSMUSG00000026860:s:30349740-30350380	s|1e1.1o1|1e2.1o1|1e3.1o1|1e4.1o1	-5.82785e-05	0.997836	FALSE	FALSE	TRUE	30349604-30350288	FALSE
Sh3glb2	SH3-domain GRB2-like endophilin B2	LV tissue ISO	ENSMUSG00000026860:s:30349740-30350380	s|1e1.1o1|1e2.1o1|1e3.1o1|1e4.1o1	-0.000185303	0.992582	FALSE	FALSE	TRUE	30349237-30350288	FALSE
Sh3glb2	SH3-domain GRB2-like endophilin B2	LV tissue ISO	ENSMUSG00000026860:s:30349740-30350380	s|1e1.1o1|1e2.1o1|1e3.1o1|1e4.1o1	0.0228166	0.442812	FALSE	FALSE	TRUE	30348617-30350288	FALSE
Sh3glb2	SH3-domain GRB2-like endophilin B2	LV tissue ISO	ENSMUSG00000026860:s:30349740-30350380	s|1e1.1o1|1e2.1o1|1e3.1o1|1e4.1o1	-0.0114967	0.578251	FALSE	FALSE	TRUE	30347104-30350288	FALSE
Agpat3	1-acylglycerol-3-phosphate O-acyltransferase 3	LV tissue ISO	ENSMUSG00000001211:t:78287847-78288073	t|1e1.1o1|1e2.1o1|1e3.1o1|1e4.1o1|1e5.1o1	-0.0394493	0.266501	FALSE	FALSE	TRUE	78288073-78329276	FALSE
Agpat3	1-acylglycerol-3-phosphate O-acyltransferase 3	LV tissue ISO	ENSMUSG00000001211:t:78287847-78288073	t|1e1.1o1|1e2.1o1|1e3.1o1|1e4.1o1|1e5.1o1	-2.96391e-08	0.999999	FALSE	FALSE	TRUE	78288073-78320659	FALSE
Agpat3	1-acylglycerol-3-phosphate O-acyltransferase 3	LV tissue ISO	ENSMUSG00000001211:t:78287847-78288073	t|1e1.1o1|1e2.1o1|1e3.1o1|1e4.1o1|1e5.1o1	-2.30491e-09	1	FALSE	FALSE	TRUE	78288073-78307277	FALSE
Agpat3	1-acylglycerol-3-phosphate O-acyltransferase 3	LV tissue ISO	ENSMUSG00000001211:t:78287847-78288073	t|1e1.1o1|1e2.1o1|1e3.1o1|1e4.1o1|1e5.1o1	0.0450145	0.23913	FALSE	FALSE	TRUE	78288073-78297825	FALSE
Agpat3	1-acylglycerol-3-phosphate O-acyltransferase 3	LV tissue ISO	ENSMUSG00000001211:t:78287847-78288073	t|1e1.1o1|1e2.1o1|1e3.1o1|1e4.1o1|1e5.1o1	7.77156e-16	1	FALSE	FALSE	TRUE	78288073-78295335	FALSE
Ufsp2	UFM1-specific peptidase 2	LV tissue ISO	ENSMUSG00000031634:s:45975528-45975798	s|1e1.1o1|2e1.1o1	-0.00185982	0.913072	TRUE	FALSE	FALSE	45975588-45979209	FALSE
Ufsp2	UFM1-specific peptidase 2	LV tissue ISO	ENSMUSG00000031634:s:45975528-45975798	s|1e1.1o1|2e1.1o1	0.00185983	0.913072	TRUE	FALSE	FALSE	45975798-45979209	FALSE
Snx17	sorting nexin 17	LV tissue ISO	ENSMUSG00000029146:t:31196983-31197075	t|1e1.1o1|1e2.1o1|i	3.03169e-06	0.999869	FALSE	FALSE	TRUE	31196264-31196983	FALSE
Snx17	sorting nexin 17	LV tissue ISO	ENSMUSG00000029146:t:31196983-31197075	t|1e1.1o1|1e2.1o1|i	-0.000903922	0.962831	FALSE	FALSE	TRUE	31196550-31196983	FALSE
Snx17	sorting nexin 17	LV tissue ISO	ENSMUSG00000029146:t:31196983-31197075	t|1e1.1o1|1e2.1o1|i	0.000667284	0.972232	FALSE	FALSE	TRUE	31196551-31196982	TRUE
Slc25a11	solute carrier family 25 (mitochondrial carrier oxoglutarate carrier), member 11	LV tissue ISO	ENSMUSG00000014606:s:70646076-70646283	s|1e1.1o1|i	7.77156e-16	1	FALSE	FALSE	FALSE	70645990-70646076	FALSE
Slc25a11	solute carrier family 25 (mitochondrial carrier oxoglutarate carrier), member 11	LV tissue ISO	ENSMUSG00000014606:s:70646076-70646283	s|1e1.1o1|i	7.77156e-16	1	FALSE	FALSE	FALSE	70645991-70646075	TRUE
Cmya5	cardiomyopathy associated 5	LV tissue ISO	ENSMUSG00000047419:s:93081184-93081206	s|1e1.1o1|i	1.93233e-11	1	FALSE	FALSE	FALSE	93074471-93081184	FALSE
Cmya5	cardiomyopathy associated 5	LV tissue ISO	ENSMUSG00000047419:s:93081184-93081206	s|1e1.1o1|i	7.77156e-16	1	FALSE	FALSE	FALSE	93074472-93081183	TRUE
Mrs2	MRS2 magnesium transporter	LV tissue ISO	ENSMUSG00000021339:s:25004943-25005055	s|1e1.1o2|1e1.2o2	0.000854183	0.949908	FALSE	TRUE	FALSE	25001800-25004943	FALSE
Mrs2	MRS2 magnesium transporter	LV tissue ISO	ENSMUSG00000021339:s:25004943-25005055	s|1e1.1o2|1e1.2o2	-0.000854179	0.949908	FALSE	TRUE	FALSE	25001757-25004943	FALSE
Epn1	epsin 1	LV tissue ISO	ENSMUSG00000035203:s:5090003-5090168	s|1e1.1o1|1e2.1o1	7.83049e-16	1	FALSE	FALSE	TRUE	5090168-5092841	FALSE
Epn1	epsin 1	LV tissue ISO	ENSMUSG00000035203:s:5090003-5090168	s|1e1.1o1|1e2.1o1	7.77156e-16	1	FALSE	FALSE	TRUE	5090168-5094954	FALSE
Tbce	tubulin-specific chaperone E	LV tissue ISO	ENSMUSG00000039233:s:14000058-14000117	s|1e1.1o1|i	0.0403638	0.21062	FALSE	FALSE	FALSE	13998454-14000058	FALSE
Tbce	tubulin-specific chaperone E	LV tissue ISO	ENSMUSG00000039233:s:14000058-14000117	s|1e1.1o1|i	-0.0403638	0.21062	FALSE	FALSE	FALSE	13998455-14000057	TRUE
Mlycd	malonyl-CoA decarboxylase	LV tissue ISO	ENSMUSG00000074064:s:119407556-119407705	s|1e1.1o2|2e1.2o2|i	0.0151606	0.609732	TRUE	TRUE	FALSE	119407699-119409982	FALSE
Mlycd	malonyl-CoA decarboxylase	LV tissue ISO	ENSMUSG00000074064:s:119407556-119407705	s|1e1.1o2|2e1.2o2|i	-0.0170813	0.560113	TRUE	TRUE	FALSE	119407705-119409988	FALSE
Mlycd	malonyl-CoA decarboxylase	LV tissue ISO	ENSMUSG00000074064:s:119407556-119407705	s|1e1.1o2|2e1.2o2|i	-1.14455e-06	0.999875	TRUE	TRUE	FALSE	119407706-119409981	TRUE
Pkig	protein kinase inhibitor, gamma	LV tissue ISO	ENSMUSG00000035268:s:163721128-163723758	s|1e1.1o2|1e1.2o2|i	0.000753551	0.967488	FALSE	TRUE	FALSE	163721301-163725457	FALSE
Pkig	protein kinase inhibitor, gamma	LV tissue ISO	ENSMUSG00000035268:s:163721128-163723758	s|1e1.1o2|1e1.2o2|i	7.77156e-16	1	FALSE	TRUE	FALSE	163721301-163725460	FALSE
Pkig	protein kinase inhibitor, gamma	LV tissue ISO	ENSMUSG00000035268:s:163721128-163723758	s|1e1.1o2|1e1.2o2|i	-3.1011e-05	0.998673	FALSE	TRUE	FALSE	163723759-163725456	TRUE
Cul7	cullin 7	LV tissue ISO	ENSMUSG00000038545:s:46663538-46663743	s|1e1.1o1|i	-7.62236e-05	0.99604	FALSE	FALSE	FALSE	46663743-46663968	FALSE
Cul7	cullin 7	LV tissue ISO	ENSMUSG00000038545:s:46663538-46663743	s|1e1.1o1|i	7.6224e-05	0.99604	FALSE	FALSE	FALSE	46663744-46663967	TRUE
Cdk5rap3	CDK5 regulatory subunit associated protein 3	LV tissue ISO	ENSMUSG00000018669:t:96913665-96913877	t|1e1.1o1|2e1.1o1|2e2.1o1	5.05421e-05	0.993255	FALSE	TRUE	TRUE	96913877-96916151	FALSE
Cdk5rap3	CDK5 regulatory subunit associated protein 3	LV tissue ISO	ENSMUSG00000018669:t:96913665-96913877	t|1e1.1o1|2e1.1o1|2e2.1o1	-0.00691868	0.633202	FALSE	TRUE	TRUE	96913796-96916151	FALSE
Cdk5rap3	CDK5 regulatory subunit associated protein 3	LV tissue ISO	ENSMUSG00000018669:t:96913665-96913877	t|1e1.1o1|2e1.1o1|2e2.1o1	0.00624142	0.666549	FALSE	TRUE	TRUE	96913796-96916051	FALSE
Fto	FTO alpha-ketoglutarate dependent dioxygenase	LV tissue ISO	ENSMUSG00000055932:t:91401807-91401884	t|1e1.1o1|1e2.1o1|1e3.1o1	-0.000105567	0.98945	FALSE	FALSE	TRUE	91313620-91401807	FALSE
Fto	FTO alpha-ketoglutarate dependent dioxygenase	LV tissue ISO	ENSMUSG00000055932:t:91401807-91401884	t|1e1.1o1|1e2.1o1|1e3.1o1	3.37091e-05	0.996785	FALSE	FALSE	TRUE	91387777-91401807	FALSE
Fto	FTO alpha-ketoglutarate dependent dioxygenase	LV tissue ISO	ENSMUSG00000055932:t:91401807-91401884	t|1e1.1o1|1e2.1o1|1e3.1o1	3.37091e-05	0.996785	FALSE	FALSE	TRUE	91391550-91401807	FALSE
		LV tissue ISO	ENSMUSG00000116988:s:8142518-8142570	s|1e1.1o1|i	0.0196722	0.589083	FALSE	FALSE	FALSE	8141653-8142518	FALSE
		LV tissue ISO	ENSMUSG00000116988:s:8142518-8142570	s|1e1.1o1|i	-0.0196721	0.589083	FALSE	FALSE	FALSE	8141654-8142517	TRUE
Tcf12	transcription factor 12	LV tissue ISO	ENSMUSG00000032228:t:71922652-71922787	t|1e1.1o1|1e2.1o1|1e3.1o1	0.0346845	0.348302	FALSE	FALSE	TRUE	71922787-72000416	FALSE
Tcf12	transcription factor 12	LV tissue ISO	ENSMUSG00000032228:t:71922652-71922787	t|1e1.1o1|1e2.1o1|1e3.1o1	-0.0395998	0.312763	FALSE	FALSE	TRUE	71922787-71943954	FALSE
Tcf12	transcription factor 12	LV tissue ISO	ENSMUSG00000032228:t:71922652-71922787	t|1e1.1o1|1e2.1o1|1e3.1o1	0.000149647	0.992978	FALSE	FALSE	TRUE	71922787-71934553	FALSE
Riox2	ribosomal oxygenase 2	LV tissue ISO	ENSMUSG00000022724:t:59475510-59477567	t|1e1.1o1|1e2.1o2|1e2.2o2	0.0488804	0.246381	TRUE	FALSE	TRUE	59471945-59475510	FALSE
Riox2	ribosomal oxygenase 2	LV tissue ISO	ENSMUSG00000022724:t:59475510-59477567	t|1e1.1o1|1e2.1o2|1e2.2o2	0.000120413	0.981635	TRUE	FALSE	TRUE	59472493-59475510	FALSE
Riox2	ribosomal oxygenase 2	LV tissue ISO	ENSMUSG00000022724:t:59475510-59477567	t|1e1.1o1|1e2.1o2|1e2.2o2	-0.0461979	0.264259	TRUE	FALSE	TRUE	59472897-59475510	FALSE
Slc25a4	solute carrier family 25 (mitochondrial carrier, adenine nucleotide translocator), member 4	LV tissue ISO	ENSMUSG00000031633:s:46209022-46209508	s|1e1.1o1|i	7.77156e-16	1	FALSE	FALSE	FALSE	46208538-46209022	FALSE
Slc25a4	solute carrier family 25 (mitochondrial carrier, adenine nucleotide translocator), member 4	LV tissue ISO	ENSMUSG00000031633:s:46209022-46209508	s|1e1.1o1|i	7.77156e-16	1	FALSE	FALSE	FALSE	46208539-46209021	TRUE
Rbms1	RNA binding motif, single stranded interacting protein 1	LV tissue ISO	ENSMUSG00000026970:t:60758804-60758854	t|1e1.1o1|1e2.1o1|i	-0.0124702	0.356227	FALSE	FALSE	TRUE	60758854-60762053	FALSE
Rbms1	RNA binding motif, single stranded interacting protein 1	LV tissue ISO	ENSMUSG00000026970:t:60758804-60758854	t|1e1.1o1|1e2.1o1|i	0.0071278	0.365739	FALSE	FALSE	TRUE	60758854-60759759	FALSE
Rbms1	RNA binding motif, single stranded interacting protein 1	LV tissue ISO	ENSMUSG00000026970:t:60758804-60758854	t|1e1.1o1|1e2.1o1|i	0.00508792	0.715778	FALSE	FALSE	TRUE	60758855-60759758	TRUE
Fam149b	family with sequence similarity 149, member B	LV tissue ISO	ENSMUSG00000039599:s:20352704-20352839	s|1e2.1o1|1e3.1o1|2e1.1o1|2e2.1o1	0.0264172	0.330452	TRUE	FALSE	TRUE	20352837-20356355	FALSE
Fam149b	family with sequence similarity 149, member B	LV tissue ISO	ENSMUSG00000039599:s:20352704-20352839	s|1e2.1o1|1e3.1o1|2e1.1o1|2e2.1o1	0.00106974	0.960219	TRUE	FALSE	TRUE	20352837-20374330	FALSE
Fam149b	family with sequence similarity 149, member B	LV tissue ISO	ENSMUSG00000039599:s:20352704-20352839	s|1e2.1o1|1e3.1o1|2e1.1o1|2e2.1o1	-1.496e-05	0.99934	TRUE	FALSE	TRUE	20352839-20354772	FALSE
Fam149b	family with sequence similarity 149, member B	LV tissue ISO	ENSMUSG00000039599:s:20352704-20352839	s|1e2.1o1|1e3.1o1|2e1.1o1|2e2.1o1	-0.0365077	0.266175	TRUE	FALSE	TRUE	20352839-20356355	FALSE
Ubr2	ubiquitin protein ligase E3 component n-recognin 2	LV tissue ISO	ENSMUSG00000023977:s:46943337-46943472	s|1e1.1o1|i	6.03368e-08	0.999988	FALSE	FALSE	FALSE	46942810-46943337	FALSE
Ubr2	ubiquitin protein ligase E3 component n-recognin 2	LV tissue ISO	ENSMUSG00000023977:s:46943337-46943472	s|1e1.1o1|i	-6.03786e-08	0.999988	FALSE	FALSE	FALSE	46942811-46943336	TRUE
Psma3	proteasome subunit alpha 3	LV tissue ISO	ENSMUSG00000060073:t:70990485-70990531	t|1e1.1o1|1e2.1o1|i	-0.000622269	0.97048	FALSE	FALSE	TRUE	70986935-70990485	FALSE
Psma3	proteasome subunit alpha 3	LV tissue ISO	ENSMUSG00000060073:t:70990485-70990531	t|1e1.1o1|1e2.1o1|i	0.0104524	0.677892	FALSE	FALSE	TRUE	70988489-70990485	FALSE
Psma3	proteasome subunit alpha 3	LV tissue ISO	ENSMUSG00000060073:t:70990485-70990531	t|1e1.1o1|1e2.1o1|i	8.75281e-05	0.996228	FALSE	FALSE	TRUE	70988490-70990484	TRUE
Mccc1	methylcrotonoyl-Coenzyme A carboxylase 1 (alpha)	LV tissue ISO	ENSMUSG00000027709:s:35973380-35974290	s|1e1.1o2|1e1.2o2|i	0.0112618	0.645911	FALSE	TRUE	FALSE	35972564-35974074	FALSE
Mccc1	methylcrotonoyl-Coenzyme A carboxylase 1 (alpha)	LV tissue ISO	ENSMUSG00000027709:s:35973380-35974290	s|1e1.1o2|1e1.2o2|i	0.000250119	0.988297	FALSE	TRUE	FALSE	35972539-35974074	FALSE
Mccc1	methylcrotonoyl-Coenzyme A carboxylase 1 (alpha)	LV tissue ISO	ENSMUSG00000027709:s:35973380-35974290	s|1e1.1o2|1e1.2o2|i	-0.0112025	0.702667	FALSE	TRUE	FALSE	35972565-35973379	TRUE
Dlg1	discs large MAGUK scaffold protein 1	LV tissue ISO	ENSMUSG00000022770:s:31853651-31853884	s|1e1.1o2|1e1.2o2|1e2.1o1	-0.00563264	0.790767	FALSE	TRUE	TRUE	31853884-31854653	FALSE
Dlg1	discs large MAGUK scaffold protein 1	LV tissue ISO	ENSMUSG00000022770:s:31853651-31853884	s|1e1.1o2|1e1.2o2|1e2.1o1	0.00344767	0.878432	FALSE	TRUE	TRUE	31853884-31854668	FALSE
Dlg1	discs large MAGUK scaffold protein 1	LV tissue ISO	ENSMUSG00000022770:s:31853651-31853884	s|1e1.1o2|1e1.2o2|1e2.1o1	0.000954173	0.654648	FALSE	TRUE	TRUE	31853884-31856441	FALSE
Tmbim6	transmembrane BAX inhibitor motif containing 6	LV tissue ISO	ENSMUSG00000023010:s:99392882-99393040	s|1e1.1o1|1e2.1o1|1e3.1o1|1e4.1o1|1e5.1o1	-0.00192734	0.931806	FALSE	FALSE	TRUE	99393040-99393695	FALSE
Tmbim6	transmembrane BAX inhibitor motif containing 6	LV tissue ISO	ENSMUSG00000023010:s:99392882-99393040	s|1e1.1o1|1e2.1o1|1e3.1o1|1e4.1o1|1e5.1o1	9.84359e-06	0.999374	FALSE	FALSE	TRUE	99393040-99399657	FALSE
Tmbim6	transmembrane BAX inhibitor motif containing 6	LV tissue ISO	ENSMUSG00000023010:s:99392882-99393040	s|1e1.1o1|1e2.1o1|1e3.1o1|1e4.1o1|1e5.1o1	9.84359e-06	0.999374	FALSE	FALSE	TRUE	99393040-99400061	FALSE
Tmbim6	transmembrane BAX inhibitor motif containing 6	LV tissue ISO	ENSMUSG00000023010:s:99392882-99393040	s|1e1.1o1|1e2.1o1|1e3.1o1|1e4.1o1|1e5.1o1	0.00288228	0.895168	FALSE	FALSE	TRUE	99393040-99401580	FALSE
Tmbim6	transmembrane BAX inhibitor motif containing 6	LV tissue ISO	ENSMUSG00000023010:s:99392882-99393040	s|1e1.1o1|1e2.1o1|1e3.1o1|1e4.1o1|1e5.1o1	9.84359e-06	0.999374	FALSE	FALSE	TRUE	99393040-99404414	FALSE
Rtf1	RTF1, Paf1/RNA polymerase II complex component	LV tissue ISO	ENSMUSG00000027304:s:119675068-119675280	s|1e1.1o1|1e2.1o1	-0.011308	0.698115	FALSE	FALSE	TRUE	119675280-119691423	FALSE
Rtf1	RTF1, Paf1/RNA polymerase II complex component	LV tissue ISO	ENSMUSG00000027304:s:119675068-119675280	s|1e1.1o1|1e2.1o1	0.011308	0.698115	FALSE	FALSE	TRUE	119675280-119692116	FALSE
Ap1s2	adaptor-related protein complex 1, sigma 2 subunit	LV tissue ISO	ENSMUSG00000031367:s:163917706-163917843	s|1e1.1o1|1e2.1o1|1e3.1o1|1e4.1o1	0.038511	0.278864	FALSE	FALSE	TRUE	163917843-163920906	FALSE
Ap1s2	adaptor-related protein complex 1, sigma 2 subunit	LV tissue ISO	ENSMUSG00000031367:s:163917706-163917843	s|1e1.1o1|1e2.1o1|1e3.1o1|1e4.1o1	-0.028123	0.396827	FALSE	FALSE	TRUE	163917843-163926903	FALSE
Ap1s2	adaptor-related protein complex 1, sigma 2 subunit	LV tissue ISO	ENSMUSG00000031367:s:163917706-163917843	s|1e1.1o1|1e2.1o1|1e3.1o1|1e4.1o1	-1.06272e-05	0.999246	FALSE	FALSE	TRUE	163917843-163931363	FALSE
Ap1s2	adaptor-related protein complex 1, sigma 2 subunit	LV tissue ISO	ENSMUSG00000031367:s:163917706-163917843	s|1e1.1o1|1e2.1o1|1e3.1o1|1e4.1o1	-0.0063855	0.437262	FALSE	FALSE	TRUE	163917843-163932133	FALSE
Synj2	synaptojanin 2	LV tissue ISO	ENSMUSG00000023805:t:5990063-5990361	t|1e1.1o1|1e2.1o1|1e3.1o1	0.000120366	0.918521	FALSE	FALSE	TRUE	5975881-5990136	FALSE
Synj2	synaptojanin 2	LV tissue ISO	ENSMUSG00000023805:t:5990063-5990361	t|1e1.1o1|1e2.1o1|1e3.1o1	-0.000309576	0.80851	FALSE	FALSE	TRUE	5986242-5990136	FALSE
Synj2	synaptojanin 2	LV tissue ISO	ENSMUSG00000023805:t:5990063-5990361	t|1e1.1o1|1e2.1o1|1e3.1o1	0.000120366	0.918521	FALSE	FALSE	TRUE	5988069-5990136	FALSE
Ppargc1b	peroxisome proliferative activated receptor, gamma, coactivator 1 beta	LV tissue ISO	ENSMUSG00000033871:s:61309033-61309094	s|1e1.1o1|i	-8.88165e-05	0.993615	FALSE	FALSE	FALSE	61308014-61309033	FALSE
Ppargc1b	peroxisome proliferative activated receptor, gamma, coactivator 1 beta	LV tissue ISO	ENSMUSG00000033871:s:61309033-61309094	s|1e1.1o1|i	8.88171e-05	0.993615	FALSE	FALSE	FALSE	61308015-61309032	TRUE
Eif3h	eukaryotic translation initiation factor 3, subunit H	LV tissue ISO	ENSMUSG00000022312:t:51789993-51790113	t|1e1.1o1|1e2.1o1|1e3.1o1	7.77156e-16	1	FALSE	FALSE	TRUE	51790113-51797613	FALSE
Eif3h	eukaryotic translation initiation factor 3, subunit H	LV tissue ISO	ENSMUSG00000022312:t:51789993-51790113	t|1e1.1o1|1e2.1o1|1e3.1o1	7.77156e-16	1	FALSE	FALSE	TRUE	51790113-51796388	FALSE
Eif3h	eukaryotic translation initiation factor 3, subunit H	LV tissue ISO	ENSMUSG00000022312:t:51789993-51790113	t|1e1.1o1|1e2.1o1|1e3.1o1	7.77156e-16	1	FALSE	FALSE	TRUE	51790113-51790428	FALSE
Lrpprc	leucine-rich PPR-motif containing	LV tissue ISO	ENSMUSG00000024120:s:84772093-84772179	s|1e1.1o1|i	0.0178445	0.611866	FALSE	FALSE	FALSE	84771550-84772093	FALSE
Lrpprc	leucine-rich PPR-motif containing	LV tissue ISO	ENSMUSG00000024120:s:84772093-84772179	s|1e1.1o1|i	-0.0178445	0.611865	FALSE	FALSE	FALSE	84771551-84772092	TRUE
Itga5	integrin alpha 5 (fibronectin receptor alpha)	LV tissue ISO	ENSMUSG00000000555:s:103350764-103350856	s|1e1.1o1|2e1.1o1	2.69768e-05	0.998998	TRUE	FALSE	FALSE	103350653-103350776	FALSE
Itga5	integrin alpha 5 (fibronectin receptor alpha)	LV tissue ISO	ENSMUSG00000000555:s:103350764-103350856	s|1e1.1o1|2e1.1o1	-2.69766e-05	0.998998	TRUE	FALSE	FALSE	103350653-103350764	FALSE
Nucks1	nuclear casein kinase and cyclin-dependent kinase substrate 1	LV tissue ISO	ENSMUSG00000026434:s:131928064-131928216	s|1e1.1o2|1e1.2o2	-0.120121	0.0522758	FALSE	TRUE	FALSE	131928216-131929613	FALSE
Nucks1	nuclear casein kinase and cyclin-dependent kinase substrate 1	LV tissue ISO	ENSMUSG00000026434:s:131928064-131928216	s|1e1.1o2|1e1.2o2	0.120121	0.0522758	FALSE	TRUE	FALSE	131928216-131929616	FALSE
Limk1	LIM domain kinase 1	LV tissue ISO	ENSMUSG00000029674:t:134659847-134660003	t|1e1.1o1|1e2.1o1|1e3.1o1	-0.00669088	0.655409	FALSE	FALSE	TRUE	134660003-134661793	FALSE
Limk1	LIM domain kinase 1	LV tissue ISO	ENSMUSG00000029674:t:134659847-134660003	t|1e1.1o1|1e2.1o1|1e3.1o1	0.00256498	0.836779	FALSE	FALSE	TRUE	134660003-134661389	FALSE
Limk1	LIM domain kinase 1	LV tissue ISO	ENSMUSG00000029674:t:134659847-134660003	t|1e1.1o1|1e2.1o1|1e3.1o1	0.00256498	0.836779	FALSE	FALSE	TRUE	134660003-134660744	FALSE
Ahsa2	AHA1, activator of heat shock protein ATPase 2	LV tissue ISO	ENSMUSG00000020288:t:23496691-23496881	t|1e1.1o1|1e2.1o1|2e1.1o1	0.0224087	0.405303	FALSE	TRUE	TRUE	23496881-23497775	FALSE
Ahsa2	AHA1, activator of heat shock protein ATPase 2	LV tissue ISO	ENSMUSG00000020288:t:23496691-23496881	t|1e1.1o1|1e2.1o1|2e1.1o1	1.47004e-05	0.997503	FALSE	TRUE	TRUE	23496881-23497502	FALSE
Ahsa2	AHA1, activator of heat shock protein ATPase 2	LV tissue ISO	ENSMUSG00000020288:t:23496691-23496881	t|1e1.1o1|1e2.1o1|2e1.1o1	-0.0227096	0.406165	FALSE	TRUE	TRUE	23496876-23497775	FALSE
Fnbp1	formin binding protein 1	LV tissue ISO	ENSMUSG00000075415:t:31040405-31040514	t|1e1.1o1|1e2.1o1|1e3.1o1|1e4.1o1|i	3.25866e-08	0.999994	FALSE	FALSE	TRUE	31040514-31082974	FALSE
Fnbp1	formin binding protein 1	LV tissue ISO	ENSMUSG00000075415:t:31040405-31040514	t|1e1.1o1|1e2.1o1|1e3.1o1|1e4.1o1|i	-0.116384	0.042883	FALSE	FALSE	TRUE	31040514-31054024	FALSE
Fnbp1	formin binding protein 1	LV tissue ISO	ENSMUSG00000075415:t:31040405-31040514	t|1e1.1o1|1e2.1o1|1e3.1o1|1e4.1o1|i	0.00277876	0.480229	FALSE	FALSE	TRUE	31040514-31052985	FALSE
Fnbp1	formin binding protein 1	LV tissue ISO	ENSMUSG00000075415:t:31040405-31040514	t|1e1.1o1|1e2.1o1|1e3.1o1|1e4.1o1|i	0.112329	0.0595831	FALSE	FALSE	TRUE	31040514-31044882	FALSE
Fnbp1	formin binding protein 1	LV tissue ISO	ENSMUSG00000075415:t:31040405-31040514	t|1e1.1o1|1e2.1o1|1e3.1o1|1e4.1o1|i	-0.00425195	0.819661	FALSE	FALSE	TRUE	31040515-31044881	TRUE
Dnajb6	DnaJ heat shock protein family (Hsp40) member B6	LV tissue ISO	ENSMUSG00000029131:t:29748345-29748438	t|1e1.1o1|1e2.1o1	-3.51985e-09	1	FALSE	FALSE	TRUE	29736116-29748345	FALSE
Dnajb6	DnaJ heat shock protein family (Hsp40) member B6	LV tissue ISO	ENSMUSG00000029131:t:29748345-29748438	t|1e1.1o1|1e2.1o1	3.45737e-09	1	FALSE	FALSE	TRUE	29737389-29748345	FALSE
Asap2	ArfGAP with SH3 domain, ankyrin repeat and PH domain 2	LV tissue ISO	ENSMUSG00000052632:s:21247288-21247373	s|1e1.1o1|i	-0.00153306	0.883841	FALSE	FALSE	FALSE	21247373-21249302	FALSE
Asap2	ArfGAP with SH3 domain, ankyrin repeat and PH domain 2	LV tissue ISO	ENSMUSG00000052632:s:21247288-21247373	s|1e1.1o1|i	0.00153307	0.883841	FALSE	FALSE	FALSE	21247374-21249301	TRUE
Fndc4	fibronectin type III domain containing 4	LV tissue ISO	ENSMUSG00000038552:s:31293272-31293486	s|1e1.1o1|2e1.1o1|i	0.099298	0.0703473	TRUE	FALSE	FALSE	31293164-31293414	FALSE
Fndc4	fibronectin type III domain containing 4	LV tissue ISO	ENSMUSG00000038552:s:31293272-31293486	s|1e1.1o1|2e1.1o1|i	0.000326695	0.964366	TRUE	FALSE	FALSE	31293164-31293395	FALSE
Fndc4	fibronectin type III domain containing 4	LV tissue ISO	ENSMUSG00000038552:s:31293272-31293486	s|1e1.1o1|2e1.1o1|i	-0.101214	0.068096	TRUE	FALSE	FALSE	31293165-31293271	TRUE
Golga2	golgin A2	LV tissue ISO	ENSMUSG00000002546:t:32296626-32296721	t|1e1.1o1|1e2.1o1	0.0145402	0.367858	FALSE	FALSE	TRUE	32292215-32296626	FALSE
Golga2	golgin A2	LV tissue ISO	ENSMUSG00000002546:t:32296626-32296721	t|1e1.1o1|1e2.1o1	-0.0145402	0.367858	FALSE	FALSE	TRUE	32293395-32296626	FALSE
Idh2	isocitrate dehydrogenase 2 (NADP+), mitochondrial	LV tissue ISO	ENSMUSG00000030541:t:80097804-80097955	t|1e1.1o1|1e2.1o1|i	7.77156e-16	1	FALSE	FALSE	TRUE	80097955-80098771	FALSE
Idh2	isocitrate dehydrogenase 2 (NADP+), mitochondrial	LV tissue ISO	ENSMUSG00000030541:t:80097804-80097955	t|1e1.1o1|1e2.1o1|i	0.0519791	0.437108	FALSE	FALSE	TRUE	80097955-80098136	FALSE
Idh2	isocitrate dehydrogenase 2 (NADP+), mitochondrial	LV tissue ISO	ENSMUSG00000030541:t:80097804-80097955	t|1e1.1o1|1e2.1o1|i	-0.0519185	0.438331	FALSE	FALSE	TRUE	80097956-80098135	TRUE
Map3k10	mitogen-activated protein kinase kinase kinase 10	LV tissue ISO	ENSMUSG00000040390:t:27664158-27664573	t|1e1.1o1|1e2.1o1	-0.138189	0.0393031	FALSE	FALSE	TRUE	27664573-27668349	FALSE
Map3k10	mitogen-activated protein kinase kinase kinase 10	LV tissue ISO	ENSMUSG00000040390:t:27664158-27664573	t|1e1.1o1|1e2.1o1	0.138189	0.0393031	FALSE	FALSE	TRUE	27664573-27664950	FALSE
Fn1	fibronectin 1	LV tissue ISO	ENSMUSG00000026193:s:71615360-71615551	s|1e1.1o1|1e2.1o1	-0.0268279	0.458605	FALSE	FALSE	TRUE	71614035-71615360	FALSE
Fn1	fibronectin 1	LV tissue ISO	ENSMUSG00000026193:s:71615360-71615551	s|1e1.1o1|1e2.1o1	0.0268279	0.458605	FALSE	FALSE	TRUE	71612650-71615360	FALSE
		LV tissue ISO	ENSMUSG00000117732:s:76967144-76967207	s|1e1.1o1|i	-0.00408475	0.738692	FALSE	FALSE	FALSE	76967207-76970611	FALSE
		LV tissue ISO	ENSMUSG00000117732:s:76967144-76967207	s|1e1.1o1|i	0.00408476	0.738692	FALSE	FALSE	FALSE	76967208-76970610	TRUE
Idh3g	isocitrate dehydrogenase 3 (NAD+), gamma	LV tissue ISO	ENSMUSG00000002010:t:73782675-73782716	t|1e1.1o1|1e2.1o1	-1.10948e-06	0.999956	FALSE	FALSE	TRUE	73782716-73786775	FALSE
Idh3g	isocitrate dehydrogenase 3 (NAD+), gamma	LV tissue ISO	ENSMUSG00000002010:t:73782675-73782716	t|1e1.1o1|1e2.1o1	1.10956e-06	0.999956	FALSE	FALSE	TRUE	73782716-73786528	FALSE
Sh3bp5l	SH3 binding domain protein 5 like	LV tissue ISO	ENSMUSG00000013646:t:58331254-58331863	t|1e1.1o2|1e1.2o2|1e2.1o1	0.11059	0.0583074	TRUE	FALSE	TRUE	58330792-58331254	FALSE
Sh3bp5l	SH3 binding domain protein 5 like	LV tissue ISO	ENSMUSG00000013646:t:58331254-58331863	t|1e1.1o2|1e1.2o2|1e2.1o1	0.166156	0.0250789	TRUE	FALSE	TRUE	58330802-58331254	FALSE
Sh3bp5l	SH3 binding domain protein 5 like	LV tissue ISO	ENSMUSG00000013646:t:58331254-58331863	t|1e1.1o2|1e1.2o2|1e2.1o1	-0.354699	0.000690967	TRUE	FALSE	TRUE	58331115-58331254	FALSE
Zfp1	zinc finger protein 1	LV tissue ISO	ENSMUSG00000055835:s:111658386-111658441	s|1e1.1o3|1e1.2o3|1e1.3o3	-0.000880438	0.681451	FALSE	TRUE	FALSE	111658441-111666061	FALSE
Zfp1	zinc finger protein 1	LV tissue ISO	ENSMUSG00000055835:s:111658386-111658441	s|1e1.1o3|1e1.2o3|1e1.3o3	0.155895	0.0220267	FALSE	TRUE	FALSE	111658441-111666078	FALSE
Zfp1	zinc finger protein 1	LV tissue ISO	ENSMUSG00000055835:s:111658386-111658441	s|1e1.1o3|1e1.2o3|1e1.3o3	-0.155047	0.023293	FALSE	TRUE	FALSE	111658441-111666120	FALSE
Flcn	folliculin	LV tissue ISO	ENSMUSG00000032633:s:59801043-59801203	s|1e1.1o1|i	-0.0041389	0.654931	FALSE	FALSE	FALSE	59799445-59801043	FALSE
Flcn	folliculin	LV tissue ISO	ENSMUSG00000032633:s:59801043-59801203	s|1e1.1o1|i	0.00413893	0.654931	FALSE	FALSE	FALSE	59799446-59801042	TRUE
Mturn	maturin, neural progenitor differentiation regulator homolog (Xenopus)	LV tissue ISO	ENSMUSG00000038065:s:54699483-54699554	s|1e1.1o1|i	-8.48311e-05	0.845122	FALSE	FALSE	FALSE	54699554-54701108	FALSE
Mturn	maturin, neural progenitor differentiation regulator homolog (Xenopus)	LV tissue ISO	ENSMUSG00000038065:s:54699483-54699554	s|1e1.1o1|i	8.48405e-05	0.845122	FALSE	FALSE	FALSE	54699555-54701107	TRUE
Ephb4	Eph receptor B4	LV tissue ISO	ENSMUSG00000029710:s:137372024-137372217	s|1e1.1o1|1e2.1o1	-9.54204e-06	0.999566	FALSE	FALSE	TRUE	137372217-137372385	FALSE
Ephb4	Eph receptor B4	LV tissue ISO	ENSMUSG00000029710:s:137372024-137372217	s|1e1.1o1|1e2.1o1	9.54205e-06	0.999566	FALSE	FALSE	TRUE	137372217-137373512	FALSE
Icam2	intercellular adhesion molecule 2	LV tissue ISO	ENSMUSG00000001029:t:106380667-106380939	t|1e1.1o1|1e2.1o1	0.000146564	0.994354	FALSE	FALSE	TRUE	106380939-106382430	FALSE
Icam2	intercellular adhesion molecule 2	LV tissue ISO	ENSMUSG00000001029:t:106380667-106380939	t|1e1.1o1|1e2.1o1	-0.000146564	0.994354	FALSE	FALSE	TRUE	106380939-106381317	FALSE
Rbm39	RNA binding motif protein 39	LV tissue ISO	ENSMUSG00000027620:s:156161828-156161965	s|1e1.1o1|1e2.1o1	-7.95728e-09	1	FALSE	FALSE	TRUE	156161633-156161828	FALSE
Rbm39	RNA binding motif protein 39	LV tissue ISO	ENSMUSG00000027620:s:156161828-156161965	s|1e1.1o1|1e2.1o1	8.09675e-09	1	FALSE	FALSE	TRUE	156159241-156161828	FALSE
Sbf1	SET binding factor 1	LV tissue ISO	ENSMUSG00000036529:s:89293739-89293869	s|1e1.1o2|1e1.2o2	-8.00149e-05	0.99644	FALSE	TRUE	FALSE	89293666-89293739	FALSE
Sbf1	SET binding factor 1	LV tissue ISO	ENSMUSG00000036529:s:89293739-89293869	s|1e1.1o2|1e1.2o2	8.00153e-05	0.99644	FALSE	TRUE	FALSE	89293630-89293739	FALSE
Vps35l	VPS35 endosomal protein sorting factor like	LV tissue ISO	ENSMUSG00000030982:s:118801261-118801346	s|1e1.1o1|1e2.1o1	-6.76863e-05	0.997268	FALSE	FALSE	TRUE	118801346-118804104	FALSE
Vps35l	VPS35 endosomal protein sorting factor like	LV tissue ISO	ENSMUSG00000030982:s:118801261-118801346	s|1e1.1o1|1e2.1o1	6.76866e-05	0.997268	FALSE	FALSE	TRUE	118801346-118806991	FALSE
Abhd16a	abhydrolase domain containing 16A	LV tissue ISO	ENSMUSG00000007036:s:35090369-35090425	s|1e1.1o1|1e2.1o1	3.31174e-05	0.997575	FALSE	FALSE	TRUE	35090425-35091022	FALSE
Abhd16a	abhydrolase domain containing 16A	LV tissue ISO	ENSMUSG00000007036:s:35090369-35090425	s|1e1.1o1|1e2.1o1	-3.31172e-05	0.997575	FALSE	FALSE	TRUE	35090425-35091571	FALSE
Neo1	neogenin	LV tissue ISO	ENSMUSG00000032340:s:58908404-58908499	s|1e1.1o2|1e1.2o2|i	-0.0620979	0.187231	FALSE	TRUE	FALSE	58907094-58908404	FALSE
Neo1	neogenin	LV tissue ISO	ENSMUSG00000032340:s:58908404-58908499	s|1e1.1o2|1e1.2o2|i	0.0606764	0.19151	FALSE	TRUE	FALSE	58907046-58908404	FALSE
Neo1	neogenin	LV tissue ISO	ENSMUSG00000032340:s:58908404-58908499	s|1e1.1o2|1e1.2o2|i	6.12281e-06	0.999698	FALSE	TRUE	FALSE	58907095-58908403	TRUE
Ech1	enoyl coenzyme A hydratase 1, peroxisomal	LV tissue ISO	ENSMUSG00000053898:s:28831251-28831287	s|1e1.1o1|1e2.1o1|i	2.65635e-07	0.999989	FALSE	FALSE	TRUE	28831287-28831389	FALSE
Ech1	enoyl coenzyme A hydratase 1, peroxisomal	LV tissue ISO	ENSMUSG00000053898:s:28831251-28831287	s|1e1.1o1|1e2.1o1|i	7.77156e-16	1	FALSE	FALSE	TRUE	28831287-28831717	FALSE
Ech1	enoyl coenzyme A hydratase 1, peroxisomal	LV tissue ISO	ENSMUSG00000053898:s:28831251-28831287	s|1e1.1o1|1e2.1o1|i	7.77156e-16	1	FALSE	FALSE	TRUE	28831288-28831388	TRUE
Tanc1	tetratricopeptide repeat, ankyrin repeat and coiled-coil containing 1	LV tissue ISO	ENSMUSG00000035168:s:59833136-59833269	s|1e1.1o1|i	5.21738e-05	0.890489	FALSE	FALSE	FALSE	59833269-59834581	FALSE
Tanc1	tetratricopeptide repeat, ankyrin repeat and coiled-coil containing 1	LV tissue ISO	ENSMUSG00000035168:s:59833136-59833269	s|1e1.1o1|i	-5.21668e-05	0.890489	FALSE	FALSE	FALSE	59833270-59834580	TRUE
Cmas	cytidine monophospho-N-acetylneuraminic acid synthetase	LV tissue ISO	ENSMUSG00000030282:s:142764554-142764709	s|1e1.1o1|1e2.1o1	-0.00131748	0.953108	FALSE	FALSE	TRUE	142764709-142767804	FALSE
Cmas	cytidine monophospho-N-acetylneuraminic acid synthetase	LV tissue ISO	ENSMUSG00000030282:s:142764554-142764709	s|1e1.1o1|1e2.1o1	0.00131749	0.953108	FALSE	FALSE	TRUE	142764709-142770523	FALSE
Itga5	integrin alpha 5 (fibronectin receptor alpha)	LV tissue ISO	ENSMUSG00000000555:s:103347671-103347784	s|1e1.1o1|i	-1.16201e-07	0.999994	FALSE	FALSE	FALSE	103346682-103347671	FALSE
Itga5	integrin alpha 5 (fibronectin receptor alpha)	LV tissue ISO	ENSMUSG00000000555:s:103347671-103347784	s|1e1.1o1|i	1.16193e-07	0.999994	FALSE	FALSE	FALSE	103346683-103347670	TRUE
Bzw1	basic leucine zipper and W2 domains 1	LV tissue ISO	ENSMUSG00000051223:t:58399004-58399098	t|1e1.1o1|1e2.1o1	9.45606e-10	1	FALSE	FALSE	TRUE	58394275-58399004	FALSE
Bzw1	basic leucine zipper and W2 domains 1	LV tissue ISO	ENSMUSG00000051223:t:58399004-58399098	t|1e1.1o1|1e2.1o1	-1.08794e-09	1	FALSE	FALSE	TRUE	58397852-58399004	FALSE
Rnf38	ring finger protein 38	LV tissue ISO	ENSMUSG00000035696:s:44167627-44168005	s|1e1.2o2|1e2.1o1	0.10542	0.0507852	FALSE	FALSE	TRUE	44159052-44167627	FALSE
Rnf38	ring finger protein 38	LV tissue ISO	ENSMUSG00000035696:s:44167627-44168005	s|1e1.2o2|1e2.1o1	-0.105425	0.0507864	FALSE	FALSE	TRUE	44152553-44167627	FALSE
Nedd4l	neural precursor cell expressed, developmentally down-regulated gene 4-like	LV tissue ISO	ENSMUSG00000024589:t:65178919-65178996	t|1e1.1o1|1e2.1o1|1e3.1o1|i	0.116211	0.057208	FALSE	FALSE	TRUE	65165646-65178919	FALSE
Nedd4l	neural precursor cell expressed, developmentally down-regulated gene 4-like	LV tissue ISO	ENSMUSG00000024589:t:65178919-65178996	t|1e1.1o1|1e2.1o1|1e3.1o1|i	0.0228175	0.397791	FALSE	FALSE	TRUE	65173035-65178919	FALSE
Nedd4l	neural precursor cell expressed, developmentally down-regulated gene 4-like	LV tissue ISO	ENSMUSG00000024589:t:65178919-65178996	t|1e1.1o1|1e2.1o1|1e3.1o1|i	-0.166996	0.0219757	FALSE	FALSE	TRUE	65174242-65178919	FALSE
Nedd4l	neural precursor cell expressed, developmentally down-regulated gene 4-like	LV tissue ISO	ENSMUSG00000024589:t:65178919-65178996	t|1e1.1o1|1e2.1o1|1e3.1o1|i	1.87617e-05	0.999182	FALSE	FALSE	TRUE	65174243-65178918	TRUE
Nfkbib	nuclear factor of kappa light polypeptide gene enhancer in B cells inhibitor, beta	LV tissue ISO	ENSMUSG00000030595:s:28759827-28760096	s|1e1.1o1|i	0.00226574	0.888904	FALSE	FALSE	FALSE	28759204-28759827	FALSE
Nfkbib	nuclear factor of kappa light polypeptide gene enhancer in B cells inhibitor, beta	LV tissue ISO	ENSMUSG00000030595:s:28759827-28760096	s|1e1.1o1|i	-0.00226574	0.888904	FALSE	FALSE	FALSE	28759205-28759826	TRUE
Naa20	N(alpha)-acetyltransferase 20, NatB catalytic subunit	LV tissue ISO	ENSMUSG00000002728:t:145911673-145911793	t|1e2.1o1|2e1.1o1|2e2.1o1|i	0.00638609	0.62801	FALSE	TRUE	TRUE	145908615-145911673	FALSE
Naa20	N(alpha)-acetyltransferase 20, NatB catalytic subunit	LV tissue ISO	ENSMUSG00000002728:t:145911673-145911793	t|1e2.1o1|2e1.1o1|2e2.1o1|i	-0.00217679	0.677203	FALSE	TRUE	TRUE	145903362-145911697	FALSE
Naa20	N(alpha)-acetyltransferase 20, NatB catalytic subunit	LV tissue ISO	ENSMUSG00000002728:t:145911673-145911793	t|1e2.1o1|2e1.1o1|2e2.1o1|i	7.77156e-16	1	FALSE	TRUE	TRUE	145908615-145911697	FALSE
Naa20	N(alpha)-acetyltransferase 20, NatB catalytic subunit	LV tissue ISO	ENSMUSG00000002728:t:145911673-145911793	t|1e2.1o1|2e1.1o1|2e2.1o1|i	-0.000395701	0.963261	FALSE	TRUE	TRUE	145910405-145911672	TRUE
Serpinb6a	serine (or cysteine) peptidase inhibitor, clade B, member 6a	LV tissue ISO	ENSMUSG00000060147:t:33931472-33931646	t|1e1.2o2|1e2.1o1|1e3.1o1|1e4.1o1|1e5.1o5|1e5.2o5|1e5.3o5|1e5.4o5|1e5.5o5	7.77156e-16	1	TRUE	FALSE	TRUE	33931646-34002466	FALSE
Serpinb6a	serine (or cysteine) peptidase inhibitor, clade B, member 6a	LV tissue ISO	ENSMUSG00000060147:t:33931472-33931646	t|1e1.2o2|1e2.1o1|1e3.1o1|1e4.1o1|1e5.1o5|1e5.2o5|1e5.3o5|1e5.4o5|1e5.5o5	0.000762497	0.97273	TRUE	FALSE	TRUE	33931646-33996243	FALSE
Serpinb6a	serine (or cysteine) peptidase inhibitor, clade B, member 6a	LV tissue ISO	ENSMUSG00000060147:t:33931472-33931646	t|1e1.2o2|1e2.1o1|1e3.1o1|1e4.1o1|1e5.1o5|1e5.2o5|1e5.3o5|1e5.4o5|1e5.5o5	7.77156e-16	1	TRUE	FALSE	TRUE	33931646-33954898	FALSE
Serpinb6a	serine (or cysteine) peptidase inhibitor, clade B, member 6a	LV tissue ISO	ENSMUSG00000060147:t:33931472-33931646	t|1e1.2o2|1e2.1o1|1e3.1o1|1e4.1o1|1e5.1o5|1e5.2o5|1e5.3o5|1e5.4o5|1e5.5o5	0.0162575	0.44136	TRUE	FALSE	TRUE	33931646-33935922	FALSE
Serpinb6a	serine (or cysteine) peptidase inhibitor, clade B, member 6a	LV tissue ISO	ENSMUSG00000060147:t:33931472-33931646	t|1e1.2o2|1e2.1o1|1e3.1o1|1e4.1o1|1e5.1o5|1e5.2o5|1e5.3o5|1e5.4o5|1e5.5o5	-0.00500368	0.833167	TRUE	FALSE	TRUE	33931646-33935767	FALSE
Serpinb6a	serine (or cysteine) peptidase inhibitor, clade B, member 6a	LV tissue ISO	ENSMUSG00000060147:t:33931472-33931646	t|1e1.2o2|1e2.1o1|1e3.1o1|1e4.1o1|1e5.1o5|1e5.2o5|1e5.3o5|1e5.4o5|1e5.5o5	-0.00175195	0.741841	TRUE	FALSE	TRUE	33931646-33935627	FALSE
Serpinb6a	serine (or cysteine) peptidase inhibitor, clade B, member 6a	LV tissue ISO	ENSMUSG00000060147:t:33931472-33931646	t|1e1.2o2|1e2.1o1|1e3.1o1|1e4.1o1|1e5.1o5|1e5.2o5|1e5.3o5|1e5.4o5|1e5.5o5	-0.000834272	0.830854	TRUE	FALSE	TRUE	33931646-33935619	FALSE
Serpinb6a	serine (or cysteine) peptidase inhibitor, clade B, member 6a	LV tissue ISO	ENSMUSG00000060147:t:33931472-33931646	t|1e1.2o2|1e2.1o1|1e3.1o1|1e4.1o1|1e5.1o5|1e5.2o5|1e5.3o5|1e5.4o5|1e5.5o5	-0.0317498	0.398515	TRUE	FALSE	TRUE	33931646-33935573	FALSE
Serpinb6a	serine (or cysteine) peptidase inhibitor, clade B, member 6a	LV tissue ISO	ENSMUSG00000060147:t:33931472-33931646	t|1e1.2o2|1e2.1o1|1e3.1o1|1e4.1o1|1e5.1o5|1e5.2o5|1e5.3o5|1e5.4o5|1e5.5o5	0.0113015	0.69137	TRUE	FALSE	TRUE	33931646-33935569	FALSE
Pnpla6	patatin-like phospholipase domain containing 6	LV tissue ISO	ENSMUSG00000004565:s:3535820-3536002	s|1e1.1o2|1e1.2o2	-0.00293192	0.820353	FALSE	TRUE	FALSE	3536002-3536543	FALSE
Pnpla6	patatin-like phospholipase domain containing 6	LV tissue ISO	ENSMUSG00000004565:s:3535820-3536002	s|1e1.1o2|1e1.2o2	0.00293193	0.820353	FALSE	TRUE	FALSE	3536002-3536572	FALSE
Phb1	prohibitin 1	LV tissue ISO	ENSMUSG00000038845:s:95675570-95676060	s|1e1.1o1|i	-2.89353e-13	1	FALSE	FALSE	FALSE	95675686-95678051	FALSE
Phb1	prohibitin 1	LV tissue ISO	ENSMUSG00000038845:s:95675570-95676060	s|1e1.1o1|i	7.77156e-16	1	FALSE	FALSE	FALSE	95676061-95678050	TRUE
Slc29a1	solute carrier family 29 (nucleoside transporters), member 1	LV tissue ISO	ENSMUSG00000023942:t:45587562-45587670	t|1e1.1o2|1e1.2o2|1e2.1o1|1e3.1o1	-0.000331302	0.986881	TRUE	FALSE	TRUE	45587670-45589002	FALSE
Slc29a1	solute carrier family 29 (nucleoside transporters), member 1	LV tissue ISO	ENSMUSG00000023942:t:45587562-45587670	t|1e1.1o2|1e1.2o2|1e2.1o1|1e3.1o1	-3.68658e-05	0.998624	TRUE	FALSE	TRUE	45587670-45588996	FALSE
Slc29a1	solute carrier family 29 (nucleoside transporters), member 1	LV tissue ISO	ENSMUSG00000023942:t:45587562-45587670	t|1e1.1o2|1e1.2o2|1e2.1o1|1e3.1o1	0.00568298	0.834561	TRUE	FALSE	TRUE	45587670-45588289	FALSE
Slc29a1	solute carrier family 29 (nucleoside transporters), member 1	LV tissue ISO	ENSMUSG00000023942:t:45587562-45587670	t|1e1.1o2|1e1.2o2|1e2.1o1|1e3.1o1	1.20034e-07	0.999996	TRUE	FALSE	TRUE	45587670-45587766	FALSE
Trim63	tripartite motif-containing 63	LV tissue ISO	ENSMUSG00000028834:s:134325584-134325708	s|1e1.1o1|i	8.98249e-05	0.949394	FALSE	FALSE	FALSE	134325708-134327705	FALSE
Trim63	tripartite motif-containing 63	LV tissue ISO	ENSMUSG00000028834:s:134325584-134325708	s|1e1.1o1|i	-8.98205e-05	0.949394	FALSE	FALSE	FALSE	134325709-134327704	TRUE
N4bp3	NEDD4 binding protein 3	LV tissue ISO	ENSMUSG00000001053:t:51645927-51646274	t|1e1.1o1|1e2.1o1|1e3.1o1	-0.0021439	0.772873	FALSE	FALSE	TRUE	51646274-51650678	FALSE
N4bp3	NEDD4 binding protein 3	LV tissue ISO	ENSMUSG00000001053:t:51645927-51646274	t|1e1.1o1|1e2.1o1|1e3.1o1	0.000829731	0.900411	FALSE	FALSE	TRUE	51646274-51650149	FALSE
N4bp3	NEDD4 binding protein 3	LV tissue ISO	ENSMUSG00000001053:t:51645927-51646274	t|1e1.1o1|1e2.1o1|1e3.1o1	0.000829731	0.900411	FALSE	FALSE	TRUE	51646274-51648008	FALSE
Cad	carbamoyl-phosphate synthetase 2, aspartate transcarbamylase, and dihydroorotase	LV tissue ISO	ENSMUSG00000013629:s:31070555-31070672	s|1e1.1o2|1e1.2o2	0.0020072	0.803533	FALSE	TRUE	FALSE	31070672-31071839	FALSE
Cad	carbamoyl-phosphate synthetase 2, aspartate transcarbamylase, and dihydroorotase	LV tissue ISO	ENSMUSG00000013629:s:31070555-31070672	s|1e1.1o2|1e1.2o2	-0.00200719	0.803533	FALSE	TRUE	FALSE	31070672-31071865	FALSE
Rgma	repulsive guidance molecule family member A	LV tissue ISO	ENSMUSG00000070509:t:73391227-73393247	t|1e1.1o1|1e2.1o1	-1.27191e-05	0.9775	FALSE	FALSE	TRUE	73375888-73391381	FALSE
Rgma	repulsive guidance molecule family member A	LV tissue ISO	ENSMUSG00000070509:t:73391227-73393247	t|1e1.1o1|1e2.1o1	1.27212e-05	0.9775	FALSE	FALSE	TRUE	73391201-73391381	FALSE
Arl1	ADP-ribosylation factor-like 1	LV tissue ISO	ENSMUSG00000060904:t:88733543-88733680	t|1e1.1o1|1e2.1o1	-5.62573e-10	1	FALSE	FALSE	TRUE	88731564-88733543	FALSE
Arl1	ADP-ribosylation factor-like 1	LV tissue ISO	ENSMUSG00000060904:t:88733543-88733680	t|1e1.1o1|1e2.1o1	5.61454e-10	1	FALSE	FALSE	TRUE	88732038-88733543	FALSE
Inpp5d	inositol polyphosphate-5-phosphatase D	LV tissue ISO	ENSMUSG00000026288:s:87635292-87635379	s|1e1.1o1|1e2.1o1	0.00296766	0.765181	FALSE	FALSE	TRUE	87635355-87642982	FALSE
Inpp5d	inositol polyphosphate-5-phosphatase D	LV tissue ISO	ENSMUSG00000026288:s:87635292-87635379	s|1e1.1o1|1e2.1o1	-0.00296765	0.765181	FALSE	FALSE	TRUE	87635355-87665387	FALSE
Srrt	serrate RNA effector molecule homolog (Arabidopsis)	LV tissue ISO	ENSMUSG00000037364:t:137302527-137302673	t|1e1.1o1|1e2.1o1	-0.00118648	0.753769	FALSE	FALSE	TRUE	137302673-137302912	FALSE
Srrt	serrate RNA effector molecule homolog (Arabidopsis)	LV tissue ISO	ENSMUSG00000037364:t:137302527-137302673	t|1e1.1o1|1e2.1o1	0.00118651	0.75377	FALSE	FALSE	TRUE	137302673-137302780	FALSE
Zcchc8	zinc finger, CCHC domain containing 8	LV tissue ISO	ENSMUSG00000029427:s:123704521-123704641	s|1e1.1o1|i	0.00263174	0.378157	FALSE	FALSE	FALSE	123703079-123704523	FALSE
Zcchc8	zinc finger, CCHC domain containing 8	LV tissue ISO	ENSMUSG00000029427:s:123704521-123704641	s|1e1.1o1|i	-0.00263171	0.378157	FALSE	FALSE	FALSE	123703419-123704520	TRUE
Smg9	SMG9 nonsense mediated mRNA decay factor	LV tissue ISO	ENSMUSG00000002210:t:24420014-24420120	t|1e2.1o1|2e1.1o1	-9.80979e-05	0.995127	FALSE	TRUE	TRUE	24417006-24420014	FALSE
Smg9	SMG9 nonsense mediated mRNA decay factor	LV tissue ISO	ENSMUSG00000002210:t:24420014-24420120	t|1e2.1o1|2e1.1o1	9.80985e-05	0.995127	FALSE	TRUE	TRUE	24415050-24420069	FALSE
Slc16a6	solute carrier family 16 (monocarboxylic acid transporters), member 6	LV tissue ISO	ENSMUSG00000041920:t:109458477-109458605	t|1e1.1o1|1e2.1o1	0.00440407	0.571606	FALSE	FALSE	TRUE	109458605-109463310	FALSE
Slc16a6	solute carrier family 16 (monocarboxylic acid transporters), member 6	LV tissue ISO	ENSMUSG00000041920:t:109458477-109458605	t|1e1.1o1|1e2.1o1	-0.0044042	0.571606	FALSE	FALSE	TRUE	109458605-109459799	FALSE
Trappc6b	trafficking protein particle complex 6B	LV tissue ISO	ENSMUSG00000020993:s:59061156-59061472	s|1e1.1o1|1e2.1o1|1e3.1o1|i	6.39428e-05	0.996742	FALSE	FALSE	TRUE	59059511-59061156	FALSE
Trappc6b	trafficking protein particle complex 6B	LV tissue ISO	ENSMUSG00000020993:s:59061156-59061472	s|1e1.1o1|1e2.1o1|1e3.1o1|i	-0.0146707	0.630926	FALSE	FALSE	TRUE	59051708-59061156	FALSE
Trappc6b	trafficking protein particle complex 6B	LV tissue ISO	ENSMUSG00000020993:s:59061156-59061472	s|1e1.1o1|1e2.1o1|1e3.1o1|i	0.00752952	0.758263	FALSE	FALSE	TRUE	59048206-59061156	FALSE
Trappc6b	trafficking protein particle complex 6B	LV tissue ISO	ENSMUSG00000020993:s:59061156-59061472	s|1e1.1o1|1e2.1o1|1e3.1o1|i	-4.02516e-09	1	FALSE	FALSE	TRUE	59059512-59061155	TRUE
Mbd5	methyl-CpG binding domain protein 5	LV tissue ISO	ENSMUSG00000036792:s:49169909-49170013	s|1e1.1o1|1e2.1o1	0.0432569	0.184612	FALSE	FALSE	TRUE	49170013-49231672	FALSE
Mbd5	methyl-CpG binding domain protein 5	LV tissue ISO	ENSMUSG00000036792:s:49169909-49170013	s|1e1.1o1|1e2.1o1	-0.0432569	0.184612	FALSE	FALSE	TRUE	49170013-49245542	FALSE
Tpra1	transmembrane protein, adipocyte asscociated 1	LV tissue ISO	ENSMUSG00000002871:s:88909290-88909414	s|1e1.1o2|1e1.2o2	-4.21789e-05	0.993566	FALSE	TRUE	FALSE	88909376-88909481	FALSE
Tpra1	transmembrane protein, adipocyte asscociated 1	LV tissue ISO	ENSMUSG00000002871:s:88909290-88909414	s|1e1.1o2|1e1.2o2	4.21795e-05	0.993566	FALSE	TRUE	FALSE	88909376-88909508	FALSE
Baz2a	bromodomain adjacent to zinc finger domain, 2A	LV tissue ISO	ENSMUSG00000040054:t:128108894-128109031	t|1e1.1o1|1e2.1o1|1e3.1o1	-7.08645e-05	0.969208	FALSE	FALSE	TRUE	128091776-128108894	FALSE
Baz2a	bromodomain adjacent to zinc finger domain, 2A	LV tissue ISO	ENSMUSG00000040054:t:128108894-128109031	t|1e1.1o1|1e2.1o1|1e3.1o1	-0.0749181	0.0859035	FALSE	FALSE	TRUE	128096523-128108894	FALSE
Baz2a	bromodomain adjacent to zinc finger domain, 2A	LV tissue ISO	ENSMUSG00000040054:t:128108894-128109031	t|1e1.1o1|1e2.1o1|1e3.1o1	0.0754955	0.0855382	FALSE	FALSE	TRUE	128097060-128108894	FALSE
Ptger1	prostaglandin E receptor 1 (subtype EP1)	LV tissue ISO	ENSMUSG00000019464:t:83669267-83672753	t|1e2.1o1|2e1.1o1|i	-0.000623994	0.965217	FALSE	TRUE	TRUE	83668846-83669267	FALSE
Ptger1	prostaglandin E receptor 1 (subtype EP1)	LV tissue ISO	ENSMUSG00000019464:t:83669267-83672753	t|1e2.1o1|2e1.1o1|i	-3.20014e-06	0.999689	FALSE	TRUE	TRUE	83667486-83669444	FALSE
Ptger1	prostaglandin E receptor 1 (subtype EP1)	LV tissue ISO	ENSMUSG00000019464:t:83669267-83672753	t|1e2.1o1|2e1.1o1|i	0.000797872	0.953732	FALSE	TRUE	TRUE	83668847-83669266	TRUE
Nfia	nuclear factor I/A	LV tissue ISO	ENSMUSG00000028565:t:98063013-98063191	t|1e1.1o1|1e2.1o1	-0.0250212	0.522246	FALSE	FALSE	TRUE	98020954-98063013	FALSE
Nfia	nuclear factor I/A	LV tissue ISO	ENSMUSG00000028565:t:98063013-98063191	t|1e1.1o1|1e2.1o1	0.0250212	0.522246	FALSE	FALSE	TRUE	98041679-98063013	FALSE
Strip2	striatin interacting protein 2	LV tissue ISO	ENSMUSG00000039629:s:29939037-29939163	s|1e1.1o1|1e2.1o1|i	0.0130355	0.688054	FALSE	FALSE	TRUE	29939163-29941839	FALSE
Strip2	striatin interacting protein 2	LV tissue ISO	ENSMUSG00000039629:s:29939037-29939163	s|1e1.1o1|1e2.1o1|i	-0.00975105	0.738448	FALSE	FALSE	TRUE	29939163-29953349	FALSE
Strip2	striatin interacting protein 2	LV tissue ISO	ENSMUSG00000039629:s:29939037-29939163	s|1e1.1o1|1e2.1o1|i	-2.56371e-11	1	FALSE	FALSE	TRUE	29939164-29941838	TRUE
Skic8	SKI8 subunit of superkiller complex	LV tissue ISO	ENSMUSG00000061559:s:54734369-54734519	s|1e1.1o1|2e1.1o1	-0.0213166	0.316839	TRUE	FALSE	FALSE	54731437-54734475	FALSE
Skic8	SKI8 subunit of superkiller complex	LV tissue ISO	ENSMUSG00000061559:s:54734369-54734519	s|1e1.1o1|2e1.1o1	0.0213166	0.316839	TRUE	FALSE	FALSE	54731437-54734369	FALSE
Med25	mediator complex subunit 25	LV tissue ISO	ENSMUSG00000002968:s:44884563-44884756	s|1e1.1o2|1e1.2o2	-0.0285223	0.351741	FALSE	TRUE	FALSE	44884250-44884563	FALSE
Med25	mediator complex subunit 25	LV tissue ISO	ENSMUSG00000002968:s:44884563-44884756	s|1e1.1o2|1e1.2o2	0.0285223	0.351741	FALSE	TRUE	FALSE	44884247-44884563	FALSE
Zc3hav1	zinc finger CCCH type, antiviral 1	LV tissue ISO	ENSMUSG00000029826:s:38332142-38333188	s|1e1.1o1|2e1.1o1	0.0167261	0.286838	TRUE	FALSE	FALSE	38331861-38332490	FALSE
Zc3hav1	zinc finger CCCH type, antiviral 1	LV tissue ISO	ENSMUSG00000029826:s:38332142-38333188	s|1e1.1o1|2e1.1o1	-0.016726	0.286838	TRUE	FALSE	FALSE	38331861-38332142	FALSE
Car11	carbonic anhydrase 11	LV tissue ISO	ENSMUSG00000003273:t:45703459-45703477	t|1e1.1o1|1e2.1o1	-0.000105937	0.98995	FALSE	FALSE	TRUE	45702928-45703459	FALSE
Car11	carbonic anhydrase 11	LV tissue ISO	ENSMUSG00000003273:t:45703459-45703477	t|1e1.1o1|1e2.1o1	0.000105938	0.98995	FALSE	FALSE	TRUE	45703134-45703459	FALSE
2310002L09Rik	RIKEN cDNA 2310002L09 gene	LV tissue ISO	ENSMUSG00000028396:s:73942779-73943234	s|1e1.1o1|i	2.7115e-05	0.99838	FALSE	FALSE	FALSE	73939598-73942779	FALSE
2310002L09Rik	RIKEN cDNA 2310002L09 gene	LV tissue ISO	ENSMUSG00000028396:s:73942779-73943234	s|1e1.1o1|i	-2.71149e-05	0.99838	FALSE	FALSE	FALSE	73941802-73942778	TRUE
Hnrnpc	heterogeneous nuclear ribonucleoprotein C	LV tissue ISO	ENSMUSG00000060373:s:52103889-52104028	s|1e1.1o1|1e2.1o1|1e3.1o2|1e3.2o2|i	0.0457467	0.284123	FALSE	TRUE	TRUE	52098544-52103889	FALSE
Hnrnpc	heterogeneous nuclear ribonucleoprotein C	LV tissue ISO	ENSMUSG00000060373:s:52103889-52104028	s|1e1.1o1|1e2.1o1|1e3.1o2|1e3.2o2|i	-0.023069	0.363452	FALSE	TRUE	TRUE	52098040-52103889	FALSE
Hnrnpc	heterogeneous nuclear ribonucleoprotein C	LV tissue ISO	ENSMUSG00000060373:s:52103889-52104028	s|1e1.1o1|1e2.1o1|1e3.1o2|1e3.2o2|i	7.77156e-16	1	FALSE	TRUE	TRUE	52084416-52103889	FALSE
Hnrnpc	heterogeneous nuclear ribonucleoprotein C	LV tissue ISO	ENSMUSG00000060373:s:52103889-52104028	s|1e1.1o1|1e2.1o1|1e3.1o2|1e3.2o2|i	-0.0175713	0.465557	FALSE	TRUE	TRUE	52084391-52103889	FALSE
Hnrnpc	heterogeneous nuclear ribonucleoprotein C	LV tissue ISO	ENSMUSG00000060373:s:52103889-52104028	s|1e1.1o1|1e2.1o1|1e3.1o2|1e3.2o2|i	7.77156e-16	1	FALSE	TRUE	TRUE	52098545-52103888	TRUE
Rab2b	RAB2B, member RAS oncogene family	LV tissue ISO	ENSMUSG00000022159:t:52268642-52268734	t|1e1.1o1|1e2.1o1	0.00136296	0.74182	FALSE	FALSE	TRUE	52268734-52275443	FALSE
Rab2b	RAB2B, member RAS oncogene family	LV tissue ISO	ENSMUSG00000022159:t:52268642-52268734	t|1e1.1o1|1e2.1o1	-0.00136295	0.74182	FALSE	FALSE	TRUE	52268734-52268918	FALSE
Tafazzin	tafazzin, phospholipid-lysophospholipid transacylase	LV tissue ISO	ENSMUSG00000009995:s:74288448-74288609	s|1e1.1o1|1e2.1o2|1e3.1o1|i	0.106283	0.0661424	FALSE	FALSE	TRUE	74288513-74288662	FALSE
Tafazzin	tafazzin, phospholipid-lysophospholipid transacylase	LV tissue ISO	ENSMUSG00000009995:s:74288448-74288609	s|1e1.1o1|1e2.1o2|1e3.1o1|i	-5.14284e-07	0.999973	FALSE	FALSE	TRUE	74288513-74288929	FALSE
Tafazzin	tafazzin, phospholipid-lysophospholipid transacylase	LV tissue ISO	ENSMUSG00000009995:s:74288448-74288609	s|1e1.1o1|1e2.1o2|1e3.1o1|i	-0.0336937	0.31345	FALSE	FALSE	TRUE	74288513-74289105	FALSE
Tafazzin	tafazzin, phospholipid-lysophospholipid transacylase	LV tissue ISO	ENSMUSG00000009995:s:74288448-74288609	s|1e1.1o1|1e2.1o2|1e3.1o1|i	-0.0534736	0.20316	FALSE	FALSE	TRUE	74288610-74288661	TRUE
Pigx	phosphatidylinositol glycan anchor biosynthesis, class X	LV tissue ISO	ENSMUSG00000023791:t:32087294-32087507	t|1e1.1o1|1e2.1o1	-4.44863e-06	0.999832	FALSE	FALSE	TRUE	32087507-32092344	FALSE
Pigx	phosphatidylinositol glycan anchor biosynthesis, class X	LV tissue ISO	ENSMUSG00000023791:t:32087294-32087507	t|1e1.1o1|1e2.1o1	4.44867e-06	0.999832	FALSE	FALSE	TRUE	32087507-32088048	FALSE
Antxr2	anthrax toxin receptor 2	LV tissue ISO	ENSMUSG00000029338:s:97938087-97938167	s|1e1.1o1|1e2.1o1	-5.90993e-11	1	FALSE	FALSE	TRUE	97917914-97938087	FALSE
Antxr2	anthrax toxin receptor 2	LV tissue ISO	ENSMUSG00000029338:s:97938087-97938167	s|1e1.1o1|1e2.1o1	7.36534e-11	1	FALSE	FALSE	TRUE	97886600-97938087	FALSE
Dmtn	dematin actin binding protein	LV tissue ISO	ENSMUSG00000022099:t:70604968-70605048	t|1e1.1o1|1e2.1o1	-0.114606	0.043425	FALSE	FALSE	TRUE	70605048-70605541	FALSE
Dmtn	dematin actin binding protein	LV tissue ISO	ENSMUSG00000022099:t:70604968-70605048	t|1e1.1o1|1e2.1o1	0.114606	0.0434248	FALSE	FALSE	TRUE	70605048-70605297	FALSE
Ncaph2	non-SMC condensin II complex, subunit H2	LV tissue ISO	ENSMUSG00000008690:s:89370025-89370078	s|1e1.1o1|i	8.22949e-05	0.996493	FALSE	FALSE	FALSE	89370078-89370238	FALSE
Ncaph2	non-SMC condensin II complex, subunit H2	LV tissue ISO	ENSMUSG00000008690:s:89370025-89370078	s|1e1.1o1|i	-8.22949e-05	0.996493	FALSE	FALSE	FALSE	89370079-89370237	TRUE
Xpo1	exportin 1	LV tissue ISO	ENSMUSG00000020290:t:23261835-23261966	t|1e1.1o1|1e2.1o1	-0.000284924	0.979485	FALSE	FALSE	TRUE	23256717-23261835	FALSE
Xpo1	exportin 1	LV tissue ISO	ENSMUSG00000020290:t:23261835-23261966	t|1e1.1o1|1e2.1o1	0.000284926	0.979485	FALSE	FALSE	TRUE	23257537-23261835	FALSE
Sirpa	signal-regulatory protein alpha	LV tissue ISO	ENSMUSG00000037902:t:129593195-129593694	t|1e1.1o1|1e2.1o2|1e2.2o2	0.048269	0.136971	TRUE	FALSE	TRUE	129592892-129593604	FALSE
Sirpa	signal-regulatory protein alpha	LV tissue ISO	ENSMUSG00000037902:t:129593195-129593694	t|1e1.1o1|1e2.1o2|1e2.2o2	0.0145642	0.339704	TRUE	FALSE	TRUE	129593004-129593604	FALSE
Sirpa	signal-regulatory protein alpha	LV tissue ISO	ENSMUSG00000037902:t:129593195-129593694	t|1e1.1o1|1e2.1o2|1e2.2o2	-0.0613639	0.117703	TRUE	FALSE	TRUE	129593075-129593604	FALSE
Tom1l1	target of myb1-like 1 (chicken)	LV tissue ISO	ENSMUSG00000020541:t:90671084-90671200	t|1e1.1o1|1e2.1o1|1e3.1o1|i	7.18527e-05	0.996293	FALSE	FALSE	TRUE	90671200-90674670	FALSE
Tom1l1	target of myb1-like 1 (chicken)	LV tissue ISO	ENSMUSG00000020541:t:90671084-90671200	t|1e1.1o1|1e2.1o1|1e3.1o1|i	-0.000381783	0.977353	FALSE	FALSE	TRUE	90671200-90673664	FALSE
Tom1l1	target of myb1-like 1 (chicken)	LV tissue ISO	ENSMUSG00000020541:t:90671084-90671200	t|1e1.1o1|1e2.1o1|1e3.1o1|i	0.000367742	0.948315	FALSE	FALSE	TRUE	90671200-90672833	FALSE
Tom1l1	target of myb1-like 1 (chicken)	LV tissue ISO	ENSMUSG00000020541:t:90671084-90671200	t|1e1.1o1|1e2.1o1|1e3.1o1|i	7.18527e-05	0.996293	FALSE	FALSE	TRUE	90671201-90672832	TRUE
Atp23	ATP23 metallopeptidase and ATP synthase assembly factor homolog	LV tissue ISO	ENSMUSG00000025436:s:126891640-126891723	s|1e1.1o1|1e2.1o1|1e3.1o1	-0.00010048	0.940218	FALSE	FALSE	TRUE	126890831-126891640	FALSE
Atp23	ATP23 metallopeptidase and ATP synthase assembly factor homolog	LV tissue ISO	ENSMUSG00000025436:s:126891640-126891723	s|1e1.1o1|1e2.1o1|1e3.1o1	-0.351172	0.00315024	FALSE	FALSE	TRUE	126887694-126891640	FALSE
Atp23	ATP23 metallopeptidase and ATP synthase assembly factor homolog	LV tissue ISO	ENSMUSG00000025436:s:126891640-126891723	s|1e1.1o1|1e2.1o1|1e3.1o1	0.352884	0.0030376	FALSE	FALSE	TRUE	126868725-126891640	FALSE
Dysf	dysferlin	LV tissue ISO	ENSMUSG00000033788:s:84194319-84194407	s|1e1.1o1|i	-0.0130191	0.600498	FALSE	FALSE	FALSE	84194407-84194665	FALSE
Dysf	dysferlin	LV tissue ISO	ENSMUSG00000033788:s:84194319-84194407	s|1e1.1o1|i	0.0130191	0.600498	FALSE	FALSE	FALSE	84194408-84194664	TRUE
Cnnm4	cyclin M4	LV tissue ISO	ENSMUSG00000037408:s:36499885-36499981	s|1e1.1o1|1e2.1o1	-0.0709934	0.083329	FALSE	FALSE	TRUE	36499981-36501388	FALSE
Cnnm4	cyclin M4	LV tissue ISO	ENSMUSG00000037408:s:36499885-36499981	s|1e1.1o1|1e2.1o1	0.0709934	0.083329	FALSE	FALSE	TRUE	36499981-36505601	FALSE
Bcl2l11	BCL2 like 11	LV tissue ISO	ENSMUSG00000027381:t:128128620-128128756	t|1e1.1o1|1e2.1o1|1e3.1o1	0.128977	0.0461783	FALSE	FALSE	TRUE	128126252-128128620	FALSE
Bcl2l11	BCL2 like 11	LV tissue ISO	ENSMUSG00000027381:t:128128620-128128756	t|1e1.1o1|1e2.1o1|1e3.1o1	-0.128442	0.0466369	FALSE	FALSE	TRUE	128127812-128128620	FALSE
Bcl2l11	BCL2 like 11	LV tissue ISO	ENSMUSG00000027381:t:128128620-128128756	t|1e1.1o1|1e2.1o1|1e3.1o1	-0.000295312	0.958799	FALSE	FALSE	TRUE	128128403-128128620	FALSE
Mre11a	MRE11A homolog A, double strand break repair nuclease	LV tissue ISO	ENSMUSG00000031928:s:14799556-14799670	s|1e1.1o1|1e2.1o1	-0.00264339	0.621675	FALSE	FALSE	TRUE	14799670-14802764	FALSE
Mre11a	MRE11A homolog A, double strand break repair nuclease	LV tissue ISO	ENSMUSG00000031928:s:14799556-14799670	s|1e1.1o1|1e2.1o1	0.0026434	0.621675	FALSE	FALSE	TRUE	14799670-14805356	FALSE
Zmym6	zinc finger, MYM-type 6	LV tissue ISO	ENSMUSG00000042408:t:127104034-127104421	t|1e1.1o1|1e2.1o1	0.000854929	0.943781	FALSE	FALSE	TRUE	127101964-127104271	FALSE
Zmym6	zinc finger, MYM-type 6	LV tissue ISO	ENSMUSG00000042408:t:127104034-127104421	t|1e1.1o1|1e2.1o1	-0.000854924	0.943781	FALSE	FALSE	TRUE	127103687-127104271	FALSE
Parp2	poly (ADP-ribose) polymerase family, member 2	LV tissue ISO	ENSMUSG00000036023:s:50816973-50817192	s|1e1.1o1|2e1.1o1	-0.0102538	0.613591	TRUE	FALSE	FALSE	50817123-50817332	FALSE
Parp2	poly (ADP-ribose) polymerase family, member 2	LV tissue ISO	ENSMUSG00000036023:s:50816973-50817192	s|1e1.1o1|2e1.1o1	0.0102539	0.613592	TRUE	FALSE	FALSE	50817192-50817332	FALSE
Nfat5	nuclear factor of activated T cells 5	LV tissue ISO	ENSMUSG00000003847:t:107378793-107379517	t|1e1.1o1|i	0.00016373	0.985264	FALSE	FALSE	FALSE	107368818-107378793	FALSE
Nfat5	nuclear factor of activated T cells 5	LV tissue ISO	ENSMUSG00000003847:t:107378793-107379517	t|1e1.1o1|i	-0.000163729	0.985264	FALSE	FALSE	FALSE	107373531-107378792	TRUE
Nr1d1	nuclear receptor subfamily 1, group D, member 1	LV tissue ISO	ENSMUSG00000020889:s:98774718-98775333	s|1e1.1o1|i	1.79115e-09	1	FALSE	FALSE	FALSE	98772134-98774718	FALSE
Nr1d1	nuclear receptor subfamily 1, group D, member 1	LV tissue ISO	ENSMUSG00000020889:s:98774718-98775333	s|1e1.1o1|i	-1.87157e-09	1	FALSE	FALSE	FALSE	98772135-98774717	TRUE
Mbd6	methyl-CpG binding domain protein 6	LV tissue ISO	ENSMUSG00000025409:s:127284043-127284215	s|1e1.1o2|1e1.2o2|1e2.1o1	0.00245708	0.335853	FALSE	TRUE	TRUE	127283942-127284043	FALSE
Mbd6	methyl-CpG binding domain protein 6	LV tissue ISO	ENSMUSG00000025409:s:127284043-127284215	s|1e1.1o2|1e1.2o2|1e2.1o1	-0.00260377	0.335924	FALSE	TRUE	TRUE	127283939-127284043	FALSE
Mbd6	methyl-CpG binding domain protein 6	LV tissue ISO	ENSMUSG00000025409:s:127284043-127284215	s|1e1.1o2|1e1.2o2|1e2.1o1	1.62475e-06	0.999823	FALSE	TRUE	TRUE	127283444-127284043	FALSE
Usp16	ubiquitin specific peptidase 16	LV tissue ISO	ENSMUSG00000025616:s:87466253-87466356	s|1e1.1o2|1e1.2o2	0.00117988	0.558985	FALSE	TRUE	FALSE	87466356-87469675	FALSE
Usp16	ubiquitin specific peptidase 16	LV tissue ISO	ENSMUSG00000025616:s:87466253-87466356	s|1e1.1o2|1e1.2o2	-0.00117984	0.558985	FALSE	TRUE	FALSE	87466356-87469678	FALSE
Sparc	secreted acidic cysteine rich glycoprotein	LV tissue ISO	ENSMUSG00000018593:t:55409204-55409997	t|1e1.1o1|1e2.1o2|1e2.2o2	7.77156e-16	1	TRUE	FALSE	TRUE	55409997-55423001	FALSE
Sparc	secreted acidic cysteine rich glycoprotein	LV tissue ISO	ENSMUSG00000018593:t:55409204-55409997	t|1e1.1o1|1e2.1o2|1e2.2o2	7.77156e-16	1	TRUE	FALSE	TRUE	55409997-55419796	FALSE
Sparc	secreted acidic cysteine rich glycoprotein	LV tissue ISO	ENSMUSG00000018593:t:55409204-55409997	t|1e1.1o1|1e2.1o2|1e2.2o2	-1.73544e-15	1	TRUE	FALSE	TRUE	55409997-55419788	FALSE
Lrrc27	leucine rich repeat containing 27	LV tissue ISO	ENSMUSG00000015980:s:139238576-139238699	s|1e1.1o1|1e2.1o1	0.0194787	0.473675	FALSE	FALSE	TRUE	139238699-139240271	FALSE
Lrrc27	leucine rich repeat containing 27	LV tissue ISO	ENSMUSG00000015980:s:139238576-139238699	s|1e1.1o1|1e2.1o1	-0.0194787	0.473674	FALSE	FALSE	TRUE	139238699-139242620	FALSE
Prkaa2	protein kinase, AMP-activated, alpha 2 catalytic subunit	LV tissue ISO	ENSMUSG00000028518:s:105109705-105109890	s|1e1.1o1|1e2.1o1	-0.00158823	0.659138	FALSE	FALSE	TRUE	105075555-105109705	FALSE
Prkaa2	protein kinase, AMP-activated, alpha 2 catalytic subunit	LV tissue ISO	ENSMUSG00000028518:s:105109705-105109890	s|1e1.1o1|1e2.1o1	0.00158826	0.659138	FALSE	FALSE	TRUE	105052009-105109705	FALSE
Slc22a5	solute carrier family 22 (organic cation transporter), member 5	LV tissue ISO	ENSMUSG00000018900:t:53867523-53867705	t|1e1.1o1|1e2.1o1|i	-5.22749e-05	0.993164	FALSE	FALSE	TRUE	53867705-53871568	FALSE
Slc22a5	solute carrier family 22 (organic cation transporter), member 5	LV tissue ISO	ENSMUSG00000018900:t:53867523-53867705	t|1e1.1o1|1e2.1o1|i	-0.00270258	0.486735	FALSE	FALSE	TRUE	53867705-53869222	FALSE
Slc22a5	solute carrier family 22 (organic cation transporter), member 5	LV tissue ISO	ENSMUSG00000018900:t:53867523-53867705	t|1e1.1o1|1e2.1o1|i	0.00340869	0.498164	FALSE	FALSE	TRUE	53867706-53869221	TRUE
Intu	inturned planar cell polarity protein	LV tissue ISO	ENSMUSG00000060798:s:40697484-40697673	s|1e1.1o1|i	0.00105431	0.877072	FALSE	FALSE	FALSE	40697673-40699639	FALSE
Intu	inturned planar cell polarity protein	LV tissue ISO	ENSMUSG00000060798:s:40697484-40697673	s|1e1.1o1|i	-0.00105431	0.877072	FALSE	FALSE	FALSE	40697674-40699638	TRUE
Rbfox1	RNA binding protein, fox-1 homolog (C. elegans) 1	LV tissue ISO	ENSMUSG00000008658:t:7369801-7369843	t|1e1.1o1|i	0.00671321	0.675221	FALSE	FALSE	FALSE	7353064-7369801	FALSE
Rbfox1	RNA binding protein, fox-1 homolog (C. elegans) 1	LV tissue ISO	ENSMUSG00000008658:t:7369801-7369843	t|1e1.1o1|i	-0.00671338	0.675221	FALSE	FALSE	FALSE	7363905-7369800	TRUE
Trpc4ap	transient receptor potential cation channel, subfamily C, member 4 associated protein	LV tissue ISO	ENSMUSG00000038324:s:155638976-155639563	s|1e1.1o1|i	-0.00850588	0.665602	FALSE	FALSE	FALSE	155638188-155639473	FALSE
Trpc4ap	transient receptor potential cation channel, subfamily C, member 4 associated protein	LV tissue ISO	ENSMUSG00000038324:s:155638976-155639563	s|1e1.1o1|i	0.00850591	0.665602	FALSE	FALSE	FALSE	155638189-155638975	TRUE
Tmem135	transmembrane protein 135	LV tissue ISO	ENSMUSG00000039428:t:89279967-89280000	t|1e1.1o1|1e2.1o1	2.07831e-05	0.998933	FALSE	FALSE	TRUE	89280000-89304681	FALSE
Tmem135	transmembrane protein 135	LV tissue ISO	ENSMUSG00000039428:t:89279967-89280000	t|1e1.1o1|1e2.1o1	-2.07831e-05	0.998933	FALSE	FALSE	TRUE	89280000-89298238	FALSE
Prpf3	pre-mRNA processing factor 3	LV tissue ISO	ENSMUSG00000015748:t:95832561-95832808	t|1e1.1o1|1e2.1o1|i	2.19206e-05	0.999038	FALSE	FALSE	TRUE	95832622-95835354	FALSE
Prpf3	pre-mRNA processing factor 3	LV tissue ISO	ENSMUSG00000015748:t:95832561-95832808	t|1e1.1o1|1e2.1o1|i	0.000518475	0.516993	FALSE	FALSE	TRUE	95832622-95833753	FALSE
Prpf3	pre-mRNA processing factor 3	LV tissue ISO	ENSMUSG00000015748:t:95832561-95832808	t|1e1.1o1|1e2.1o1|i	-0.00158393	0.518343	FALSE	FALSE	TRUE	95832809-95833752	TRUE
Urgcp	upregulator of cell proliferation	LV tissue ISO	ENSMUSG00000049680:s:5741097-5741150	s|1e1.1o1|i	-0.000245932	0.803327	FALSE	FALSE	FALSE	5726857-5741097	FALSE
Urgcp	upregulator of cell proliferation	LV tissue ISO	ENSMUSG00000049680:s:5741097-5741150	s|1e1.1o1|i	0.000245943	0.803327	FALSE	FALSE	FALSE	5732312-5741096	TRUE
Rpap1	RNA polymerase II associated protein 1	LV tissue ISO	ENSMUSG00000034032:s:119777651-119778338	s|1e1.1o1|i	0.000329933	0.921756	FALSE	FALSE	FALSE	119776893-119778117	FALSE
Rpap1	RNA polymerase II associated protein 1	LV tissue ISO	ENSMUSG00000034032:s:119777651-119778338	s|1e1.1o1|i	-0.000329928	0.921756	FALSE	FALSE	FALSE	119776894-119777650	TRUE
Rtca	RNA 3'-terminal phosphate cyclase	LV tissue ISO	ENSMUSG00000000339:s:116507945-116508208	s|1e1.1o1|1e2.1o2	-0.000258396	0.983552	FALSE	FALSE	TRUE	116507851-116507945	FALSE
Rtca	RNA 3'-terminal phosphate cyclase	LV tissue ISO	ENSMUSG00000000339:s:116507945-116508208	s|1e1.1o1|1e2.1o2	0.000258398	0.983552	FALSE	FALSE	TRUE	116506993-116507945	FALSE
Abca2	ATP-binding cassette, sub-family A member 2	LV tissue ISO	ENSMUSG00000026944:s:25441875-25442111	s|1e1.1o1|2e1.1o1	-0.0351263	0.300439	TRUE	FALSE	FALSE	25442054-25442191	FALSE
Abca2	ATP-binding cassette, sub-family A member 2	LV tissue ISO	ENSMUSG00000026944:s:25441875-25442111	s|1e1.1o1|2e1.1o1	0.0351264	0.300439	TRUE	FALSE	FALSE	25442111-25442191	FALSE
Ctu2	cytosolic thiouridylase subunit 2	LV tissue ISO	ENSMUSG00000049482:s:122476143-122476295	s|1e1.1o1|1e2.1o1	-0.00308205	0.745485	FALSE	FALSE	TRUE	122476295-122476515	FALSE
Ctu2	cytosolic thiouridylase subunit 2	LV tissue ISO	ENSMUSG00000049482:s:122476143-122476295	s|1e1.1o1|1e2.1o1	0.00308207	0.745485	FALSE	FALSE	TRUE	122476295-122476906	FALSE
Xrcc1	X-ray repair complementing defective repair in Chinese hamster cells 1	LV tissue ISO	ENSMUSG00000051768:t:24571714-24572299	t|1e1.1o1|1e2.1o1|1e3.1o1	2.88363e-05	0.998763	FALSE	FALSE	TRUE	24570309-24572209	FALSE
Xrcc1	X-ray repair complementing defective repair in Chinese hamster cells 1	LV tissue ISO	ENSMUSG00000051768:t:24571714-24572299	t|1e1.1o1|1e2.1o1|1e3.1o1	-0.000361052	0.984543	FALSE	FALSE	TRUE	24570926-24572209	FALSE
Xrcc1	X-ray repair complementing defective repair in Chinese hamster cells 1	LV tissue ISO	ENSMUSG00000051768:t:24571714-24572299	t|1e1.1o1|1e2.1o1|1e3.1o1	0.000456603	0.975975	FALSE	FALSE	TRUE	24571151-24572209	FALSE
Fuz	fuzzy planar cell polarity protein	LV tissue ISO	ENSMUSG00000011658:s:44897261-44897344	s|1e1.1o1|2e1.1o1	0.0389377	0.285342	TRUE	FALSE	FALSE	44897329-44897520	FALSE
Fuz	fuzzy planar cell polarity protein	LV tissue ISO	ENSMUSG00000011658:s:44897261-44897344	s|1e1.1o1|2e1.1o1	-0.0389377	0.285343	TRUE	FALSE	FALSE	44897344-44897520	FALSE
Orc3	origin recognition complex, subunit 3	LV tissue ISO	ENSMUSG00000040044:t:34586949-34587082	t|1e1.1o1|i	-0.0211193	0.476378	FALSE	FALSE	FALSE	34587082-34593061	FALSE
Orc3	origin recognition complex, subunit 3	LV tissue ISO	ENSMUSG00000040044:t:34586949-34587082	t|1e1.1o1|i	0.0211193	0.476378	FALSE	FALSE	FALSE	34587083-34592072	TRUE
Atp2b1	ATPase, Ca++ transporting, plasma membrane 1	LV tissue ISO	ENSMUSG00000019943:s:99001288-99001529	s|1e1.1o1|i	-9.41135e-06	0.999561	FALSE	FALSE	FALSE	99001529-99003141	FALSE
Atp2b1	ATPase, Ca++ transporting, plasma membrane 1	LV tissue ISO	ENSMUSG00000019943:s:99001288-99001529	s|1e1.1o1|i	9.41141e-06	0.999561	FALSE	FALSE	FALSE	99001530-99003140	TRUE
Septin2	septin 2	LV tissue ISO	ENSMUSG00000026276:s:93497341-93497749	s|1e1.1o1|i	0.022399	0.554066	FALSE	FALSE	FALSE	93497464-93499012	FALSE
Septin2	septin 2	LV tissue ISO	ENSMUSG00000026276:s:93497341-93497749	s|1e1.1o1|i	-0.022399	0.554067	FALSE	FALSE	FALSE	93497750-93499011	TRUE
Rptor	regulatory associated protein of MTOR, complex 1	LV tissue ISO	ENSMUSG00000025583:t:119657664-119657766	t|1e1.1o1|1e2.1o1	0.00138529	0.895178	FALSE	FALSE	TRUE	119603971-119657664	FALSE
Rptor	regulatory associated protein of MTOR, complex 1	LV tissue ISO	ENSMUSG00000025583:t:119657664-119657766	t|1e1.1o1|1e2.1o1	-0.00138528	0.895179	FALSE	FALSE	TRUE	119656250-119657664	FALSE
Fdps	farnesyl diphosphate synthetase	LV tissue ISO	ENSMUSG00000059743:s:89094860-89094932	s|1e1.1o2|1e1.2o2	3.64736e-05	0.997892	FALSE	TRUE	FALSE	89094577-89094860	FALSE
Fdps	farnesyl diphosphate synthetase	LV tissue ISO	ENSMUSG00000059743:s:89094860-89094932	s|1e1.1o2|1e1.2o2	-3.64734e-05	0.997892	FALSE	TRUE	FALSE	89094529-89094860	FALSE
Pnpla7	patatin-like phospholipase domain containing 7	LV tissue ISO	ENSMUSG00000036833:t:25016507-25016630	t|1e1.1o1|1e2.1o1	0.0435713	0.15302	FALSE	FALSE	TRUE	25011711-25016507	FALSE
Pnpla7	patatin-like phospholipase domain containing 7	LV tissue ISO	ENSMUSG00000036833:t:25016507-25016630	t|1e1.1o1|1e2.1o1	-0.0435713	0.15302	FALSE	FALSE	TRUE	25015281-25016507	FALSE
Sc5d	sterol-C5-desaturase	LV tissue ISO	ENSMUSG00000032018:t:42262051-42262131	t|1e1.1o1|1e2.1o1	-0.00037674	0.947707	FALSE	FALSE	TRUE	42262131-42264206	FALSE
Sc5d	sterol-C5-desaturase	LV tissue ISO	ENSMUSG00000032018:t:42262051-42262131	t|1e1.1o1|1e2.1o1	0.000376745	0.947707	FALSE	FALSE	TRUE	42262131-42264122	FALSE
Sec63	SEC63 homolog, protein translocation regulator	LV tissue ISO	ENSMUSG00000019802:s:42812436-42812495	s|1e1.1o2|1e1.2o2	0.00961717	0.655863	FALSE	TRUE	FALSE	42812495-42812665	FALSE
Sec63	SEC63 homolog, protein translocation regulator	LV tissue ISO	ENSMUSG00000019802:s:42812436-42812495	s|1e1.1o2|1e1.2o2	-0.00961712	0.655863	FALSE	TRUE	FALSE	42812495-42812668	FALSE
Adamtsl5	ADAMTS-like 5	LV tissue ISO	ENSMUSG00000043822:s:80345022-80345103	s|1e1.1o1|2e1.1o1|i	0.405481	2.38515e-20	TRUE	FALSE	FALSE	80344941-80345043	FALSE
Adamtsl5	ADAMTS-like 5	LV tissue ISO	ENSMUSG00000043822:s:80345022-80345103	s|1e1.1o1|2e1.1o1|i	-4.17902e-09	1	TRUE	FALSE	FALSE	80344941-80345022	FALSE
Adamtsl5	ADAMTS-like 5	LV tissue ISO	ENSMUSG00000043822:s:80345022-80345103	s|1e1.1o1|2e1.1o1|i	-0.394216	0	TRUE	FALSE	FALSE	80344942-80345021	TRUE
Mtus1	mitochondrial tumor suppressor 1	LV tissue ISO	ENSMUSG00000045636:s:41016531-41016769	s|1e1.1o1|2e1.1o1|i	0.0544272	0.164863	TRUE	FALSE	FALSE	41015454-41016686	FALSE
Mtus1	mitochondrial tumor suppressor 1	LV tissue ISO	ENSMUSG00000045636:s:41016531-41016769	s|1e1.1o1|2e1.1o1|i	-0.00729205	0.261625	TRUE	FALSE	FALSE	41015454-41016531	FALSE
Mtus1	mitochondrial tumor suppressor 1	LV tissue ISO	ENSMUSG00000045636:s:41016531-41016769	s|1e1.1o1|2e1.1o1|i	-0.0427701	0.245823	TRUE	FALSE	FALSE	41016321-41016530	TRUE
Parp3	poly (ADP-ribose) polymerase family, member 3	LV tissue ISO	ENSMUSG00000023249:t:106475799-106475982	t|1e1.1o1|1e2.1o1|1e3.1o1	0.0072973	0.401698	FALSE	FALSE	TRUE	106475982-106476493	FALSE
Parp3	poly (ADP-ribose) polymerase family, member 3	LV tissue ISO	ENSMUSG00000023249:t:106475799-106475982	t|1e1.1o1|1e2.1o1|1e3.1o1	0.00250614	0.91686	FALSE	FALSE	TRUE	106475982-106476325	FALSE
Parp3	poly (ADP-ribose) polymerase family, member 3	LV tissue ISO	ENSMUSG00000023249:t:106475799-106475982	t|1e1.1o1|1e2.1o1|1e3.1o1	-0.0236533	0.326558	FALSE	FALSE	TRUE	106475982-106476082	FALSE
Smtn	smoothelin	LV tissue ISO	ENSMUSG00000020439:s:3522461-3522578	s|1e1.1o1|i	1.13878e-13	1	FALSE	FALSE	FALSE	3521968-3522461	FALSE
Smtn	smoothelin	LV tissue ISO	ENSMUSG00000020439:s:3522461-3522578	s|1e1.1o1|i	7.77156e-16	1	FALSE	FALSE	FALSE	3521969-3522460	TRUE
Cald1	caldesmon 1	LV tissue ISO	ENSMUSG00000029761:s:34598500-34598665	s|1e1.1o1|1e2.1o1	0.0347902	0.240958	FALSE	FALSE	TRUE	34598665-34662128	FALSE
Cald1	caldesmon 1	LV tissue ISO	ENSMUSG00000029761:s:34598500-34598665	s|1e1.1o1|1e2.1o1	-0.0347902	0.240958	FALSE	FALSE	TRUE	34598665-34685963	FALSE
Fam98c	family with sequence similarity 98, member C	LV tissue ISO	ENSMUSG00000030590:s:29155152-29155357	s|1e1.1o1|1e2.1o2	5.60996e-05	0.993468	FALSE	FALSE	TRUE	29154693-29155152	FALSE
Fam98c	family with sequence similarity 98, member C	LV tissue ISO	ENSMUSG00000030590:s:29155152-29155357	s|1e1.1o1|1e2.1o2	-5.60991e-05	0.993468	FALSE	FALSE	TRUE	29154535-29155152	FALSE
Fbxl22	F-box and leucine-rich repeat protein 22	LV tissue ISO	ENSMUSG00000050503:s:66514219-66514609	s|1e1.1o1|i	0.00260422	0.903401	FALSE	FALSE	FALSE	66512018-66514219	FALSE
Fbxl22	F-box and leucine-rich repeat protein 22	LV tissue ISO	ENSMUSG00000050503:s:66514219-66514609	s|1e1.1o1|i	-0.00260422	0.903401	FALSE	FALSE	FALSE	66512019-66514218	TRUE
Rbm5	RNA binding motif protein 5	LV tissue ISO	ENSMUSG00000032580:s:107749708-107749911	s|1e1.1o1|i	-3.05897e-05	0.998594	FALSE	FALSE	FALSE	107746180-107749708	FALSE
Rbm5	RNA binding motif protein 5	LV tissue ISO	ENSMUSG00000032580:s:107749708-107749911	s|1e1.1o1|i	3.05898e-05	0.998594	FALSE	FALSE	FALSE	107746181-107749707	TRUE
Lnpk	lunapark, ER junction formation factor	LV tissue ISO	ENSMUSG00000009207:t:74520291-74522297	t|1e1.1o1|1e2.1o1	0.138899	0.0386589	FALSE	FALSE	TRUE	74522297-74529631	FALSE
Lnpk	lunapark, ER junction formation factor	LV tissue ISO	ENSMUSG00000009207:t:74520291-74522297	t|1e1.1o1|1e2.1o1	-0.138899	0.0386589	FALSE	FALSE	TRUE	74522297-74528092	FALSE
Rusc2	RUN and SH3 domain containing 2	LV tissue ISO	ENSMUSG00000035969:s:43381979-43382199	s|1e1.1o1|1e2.1o1	0.000697475	0.944108	FALSE	FALSE	TRUE	43382199-43413005	FALSE
Rusc2	RUN and SH3 domain containing 2	LV tissue ISO	ENSMUSG00000035969:s:43381979-43382199	s|1e1.1o1|1e2.1o1	-0.00069747	0.944108	FALSE	FALSE	TRUE	43382199-43414628	FALSE
Timp2	tissue inhibitor of metalloproteinase 2	LV tissue ISO	ENSMUSG00000017466:t:118320109-118320209	t|1e1.1o1|1e2.1o1	2.83682e-09	1	FALSE	FALSE	TRUE	118320209-118355554	FALSE
Timp2	tissue inhibitor of metalloproteinase 2	LV tissue ISO	ENSMUSG00000017466:t:118320109-118320209	t|1e1.1o1|1e2.1o1	-2.9495e-09	1	FALSE	FALSE	TRUE	118320209-118354961	FALSE
		LV tissue ISO	ENSMUSG00000097652:t:54970232-54971144	t|1e1.1o1|1e2.1o1|i	-0.00416419	0.84314	FALSE	FALSE	TRUE	54968847-54970232	FALSE
		LV tissue ISO	ENSMUSG00000097652:t:54970232-54971144	t|1e1.1o1|1e2.1o1|i	0.0611692	0.161203	FALSE	FALSE	TRUE	54970091-54970232	FALSE
		LV tissue ISO	ENSMUSG00000097652:t:54970232-54971144	t|1e1.1o1|1e2.1o1|i	-0.0418065	0.225085	FALSE	FALSE	TRUE	54970092-54970231	TRUE
Psmc3	proteasome (prosome, macropain) 26S subunit, ATPase 3	LV tissue ISO	ENSMUSG00000002102:t:91055458-91055562	t|1e1.1o1|1e2.1o1	7.77156e-16	1	FALSE	FALSE	TRUE	91054658-91055458	FALSE
Psmc3	proteasome (prosome, macropain) 26S subunit, ATPase 3	LV tissue ISO	ENSMUSG00000002102:t:91055458-91055562	t|1e1.1o1|1e2.1o1	7.76881e-16	1	FALSE	FALSE	TRUE	91055104-91055458	FALSE
Pgm5	phosphoglucomutase 5	LV tissue ISO	ENSMUSG00000041731:t:24820120-24820245	t|1e1.1o1|1e2.1o1	1.83802e-08	0.999999	FALSE	FALSE	TRUE	24820245-24834743	FALSE
Pgm5	phosphoglucomutase 5	LV tissue ISO	ENSMUSG00000041731:t:24820120-24820245	t|1e1.1o1|1e2.1o1	-1.8398e-08	0.999999	FALSE	FALSE	TRUE	24820245-24824292	FALSE
Hgsnat	heparan-alpha-glucosaminide N-acetyltransferase	LV tissue ISO	ENSMUSG00000037260:s:25953281-25953407	s|1e1.1o1|i	-0.00958189	0.543065	FALSE	FALSE	FALSE	25952055-25953281	FALSE
Hgsnat	heparan-alpha-glucosaminide N-acetyltransferase	LV tissue ISO	ENSMUSG00000037260:s:25953281-25953407	s|1e1.1o1|i	0.00958192	0.543065	FALSE	FALSE	FALSE	25952144-25953280	TRUE
Ggt5	gamma-glutamyltransferase 5	LV tissue ISO	ENSMUSG00000006344:s:75603967-75604162	s|1e1.1o2|1e1.2o2|1e2.1o1|1e3.1o1	0.0106028	0.59794	FALSE	TRUE	TRUE	75604162-75604312	FALSE
Ggt5	gamma-glutamyltransferase 5	LV tissue ISO	ENSMUSG00000006344:s:75603967-75604162	s|1e1.1o2|1e1.2o2|1e2.1o1|1e3.1o1	-0.0107135	0.590942	FALSE	TRUE	TRUE	75604162-75604525	FALSE
Ggt5	gamma-glutamyltransferase 5	LV tissue ISO	ENSMUSG00000006344:s:75603967-75604162	s|1e1.1o2|1e1.2o2|1e2.1o1|1e3.1o1	-0.00241737	0.38569	FALSE	TRUE	TRUE	75604162-75604643	FALSE
Ggt5	gamma-glutamyltransferase 5	LV tissue ISO	ENSMUSG00000006344:s:75603967-75604162	s|1e1.1o2|1e1.2o2|1e2.1o1|1e3.1o1	0.000194388	0.921545	FALSE	TRUE	TRUE	75604162-75605256	FALSE
Ctcf	CCCTC-binding factor	LV tissue ISO	ENSMUSG00000005698:s:105677215-105677350	s|1e1.1o1|1e2.1o2|1e2.2o2|i	-1.71632e-05	0.999065	FALSE	TRUE	TRUE	105677350-105679403	FALSE
Ctcf	CCCTC-binding factor	LV tissue ISO	ENSMUSG00000005698:s:105677215-105677350	s|1e1.1o1|1e2.1o2|1e2.2o2|i	0.202839	0.0123613	FALSE	TRUE	TRUE	105677350-105680071	FALSE
Ctcf	CCCTC-binding factor	LV tissue ISO	ENSMUSG00000005698:s:105677215-105677350	s|1e1.1o1|1e2.1o2|1e2.2o2|i	-0.169879	0.0220175	FALSE	TRUE	TRUE	105677350-105680074	FALSE
Ctcf	CCCTC-binding factor	LV tissue ISO	ENSMUSG00000005698:s:105677215-105677350	s|1e1.1o1|1e2.1o2|1e2.2o2|i	-0.00685036	0.759901	FALSE	TRUE	TRUE	105677351-105679402	TRUE
Zfp157	zinc finger protein 157	LV tissue ISO	ENSMUSG00000036898:s:138441468-138441866	s|1e1.1o1|2e1.1o1	-0.00365575	0.54915	TRUE	FALSE	FALSE	138441629-138444752	FALSE
Zfp157	zinc finger protein 157	LV tissue ISO	ENSMUSG00000036898:s:138441468-138441866	s|1e1.1o1|2e1.1o1	0.00365576	0.54915	TRUE	FALSE	FALSE	138441866-138444752	FALSE
Phactr2	phosphatase and actin regulator 2	LV tissue ISO	ENSMUSG00000062866:s:13261766-13261924	s|1e1.1o2|1e1.2o2|1e2.1o1|1e3.1o1|i	0.231457	0.00331846	FALSE	TRUE	TRUE	13257816-13261766	FALSE
Phactr2	phosphatase and actin regulator 2	LV tissue ISO	ENSMUSG00000062866:s:13261766-13261924	s|1e1.1o2|1e1.2o2|1e2.1o1|1e3.1o1|i	-0.227391	0.00516759	FALSE	TRUE	TRUE	13257762-13261766	FALSE
Phactr2	phosphatase and actin regulator 2	LV tissue ISO	ENSMUSG00000062866:s:13261766-13261924	s|1e1.1o2|1e1.2o2|1e2.1o1|1e3.1o1|i	-0.00546306	0.225979	FALSE	TRUE	TRUE	13255321-13261766	FALSE
Phactr2	phosphatase and actin regulator 2	LV tissue ISO	ENSMUSG00000062866:s:13261766-13261924	s|1e1.1o2|1e1.2o2|1e2.1o1|1e3.1o1|i	0.00333995	0.352388	FALSE	TRUE	TRUE	13253879-13261766	FALSE
Phactr2	phosphatase and actin regulator 2	LV tissue ISO	ENSMUSG00000062866:s:13261766-13261924	s|1e1.1o2|1e1.2o2|1e2.1o1|1e3.1o1|i	-1.10846e-06	0.999139	FALSE	TRUE	TRUE	13257817-13261765	TRUE
Sorbs2	sorbin and SH3 domain containing 2	LV tissue ISO	ENSMUSG00000031626:s:45819719-45819768	s|1e1.1o1|1e2.1o2|1e2.2o2|i	7.77156e-16	1	FALSE	TRUE	TRUE	45819768-45820579	FALSE
Sorbs2	sorbin and SH3 domain containing 2	LV tissue ISO	ENSMUSG00000031626:s:45819719-45819768	s|1e1.1o1|1e2.1o2|1e2.2o2|i	0.052181	0.277339	FALSE	TRUE	TRUE	45819768-45823729	FALSE
Sorbs2	sorbin and SH3 domain containing 2	LV tissue ISO	ENSMUSG00000031626:s:45819719-45819768	s|1e1.1o1|1e2.1o2|1e2.2o2|i	-0.045283	0.312024	FALSE	TRUE	TRUE	45819768-45823759	FALSE
Sorbs2	sorbin and SH3 domain containing 2	LV tissue ISO	ENSMUSG00000031626:s:45819719-45819768	s|1e1.1o1|1e2.1o2|1e2.2o2|i	1.02553e-10	1	FALSE	TRUE	TRUE	45819769-45820578	TRUE
Obscn	obscurin, cytoskeletal calmodulin and titin-interacting RhoGEF	LV tissue ISO	ENSMUSG00000061462:t:59010342-59010536	t|1e1.1o1|i	-0.428043	1.63533e-05	FALSE	FALSE	FALSE	59010536-59020457	FALSE
Obscn	obscurin, cytoskeletal calmodulin and titin-interacting RhoGEF	LV tissue ISO	ENSMUSG00000061462:t:59010342-59010536	t|1e1.1o1|i	0.428043	1.63534e-05	FALSE	FALSE	FALSE	59010537-59012140	TRUE
Smarca2	SWI/SNF related, matrix associated, actin dependent regulator of chromatin, subfamily a, member 2	LV tissue ISO	ENSMUSG00000024921:t:26770938-26771043	t|1e1.1o1|1e2.1o1|1e3.1o1|1e4.1o1|1e5.1o1	-0.01499	0.424229	FALSE	FALSE	TRUE	26752041-26770938	FALSE
Smarca2	SWI/SNF related, matrix associated, actin dependent regulator of chromatin, subfamily a, member 2	LV tissue ISO	ENSMUSG00000024921:t:26770938-26771043	t|1e1.1o1|1e2.1o1|1e3.1o1|1e4.1o1|1e5.1o1	2.18143e-07	0.999991	FALSE	FALSE	TRUE	26753766-26770938	FALSE
Smarca2	SWI/SNF related, matrix associated, actin dependent regulator of chromatin, subfamily a, member 2	LV tissue ISO	ENSMUSG00000024921:t:26770938-26771043	t|1e1.1o1|1e2.1o1|1e3.1o1|1e4.1o1|1e5.1o1	0.0143897	0.428847	FALSE	FALSE	TRUE	26759931-26770938	FALSE
Smarca2	SWI/SNF related, matrix associated, actin dependent regulator of chromatin, subfamily a, member 2	LV tissue ISO	ENSMUSG00000024921:t:26770938-26771043	t|1e1.1o1|1e2.1o1|1e3.1o1|1e4.1o1|1e5.1o1	2.18143e-07	0.999991	FALSE	FALSE	TRUE	26760231-26770938	FALSE
Smarca2	SWI/SNF related, matrix associated, actin dependent regulator of chromatin, subfamily a, member 2	LV tissue ISO	ENSMUSG00000024921:t:26770938-26771043	t|1e1.1o1|1e2.1o1|1e3.1o1|1e4.1o1|1e5.1o1	2.18143e-07	0.999991	FALSE	FALSE	TRUE	26770644-26770938	FALSE
Lgr6	leucine-rich repeat-containing G protein-coupled receptor 6	LV tissue ISO	ENSMUSG00000042793:s:135021775-135021846	s|1e1.1o1|i	0.000386884	0.980851	FALSE	FALSE	FALSE	135005759-135021775	FALSE
Lgr6	leucine-rich repeat-containing G protein-coupled receptor 6	LV tissue ISO	ENSMUSG00000042793:s:135021775-135021846	s|1e1.1o1|i	-0.000386883	0.980851	FALSE	FALSE	FALSE	135017780-135021774	TRUE
Pot1b	protection of telomeres 1B	LV tissue ISO	ENSMUSG00000024174:t:55706106-55706152	t|1e1.1o1|1e2.1o1	-0.164603	0.0271357	FALSE	FALSE	TRUE	55706152-55710839	FALSE
Pot1b	protection of telomeres 1B	LV tissue ISO	ENSMUSG00000024174:t:55706106-55706152	t|1e1.1o1|1e2.1o1	0.164603	0.0271357	FALSE	FALSE	TRUE	55706152-55708998	FALSE
Itga7	integrin alpha 7	LV tissue ISO	ENSMUSG00000025348:s:128946287-128946402	s|1e1.1o1|i	-7.38476e-14	1	FALSE	FALSE	FALSE	128946402-128946799	FALSE
Itga7	integrin alpha 7	LV tissue ISO	ENSMUSG00000025348:s:128946287-128946402	s|1e1.1o1|i	7.77156e-16	1	FALSE	FALSE	FALSE	128946403-128946798	TRUE
Sh3kbp1	SH3-domain kinase binding protein 1	LV tissue ISO	ENSMUSG00000040990:t:159943197-159943282	t|1e1.1o1|1e2.1o1|1e3.1o1	-0.0697268	0.157484	FALSE	FALSE	TRUE	159919917-159943197	FALSE
Sh3kbp1	SH3-domain kinase binding protein 1	LV tissue ISO	ENSMUSG00000040990:t:159943197-159943282	t|1e1.1o1|1e2.1o1|1e3.1o1	1.18202e-10	1	FALSE	FALSE	TRUE	159941874-159943197	FALSE
Sh3kbp1	SH3-domain kinase binding protein 1	LV tissue ISO	ENSMUSG00000040990:t:159943197-159943282	t|1e1.1o1|1e2.1o1|1e3.1o1	0.065454	0.173789	FALSE	FALSE	TRUE	159943088-159943197	FALSE
Naxd	NAD(P)HX dehydratase	LV tissue ISO	ENSMUSG00000031505:s:11509453-11509557	s|1e1.1o1|i	0.00915919	0.644233	FALSE	FALSE	FALSE	11509557-11510227	FALSE
Naxd	NAD(P)HX dehydratase	LV tissue ISO	ENSMUSG00000031505:s:11509453-11509557	s|1e1.1o1|i	-0.00915916	0.644233	FALSE	FALSE	FALSE	11509558-11509961	TRUE
Tprkb	Tp53rk binding protein	LV tissue ISO	ENSMUSG00000054226:s:85927241-85927608	s|1e1.1o1|i	0.0136165	0.390997	FALSE	FALSE	FALSE	85927363-85927808	FALSE
Tprkb	Tp53rk binding protein	LV tissue ISO	ENSMUSG00000054226:s:85927241-85927608	s|1e1.1o1|i	-0.0136165	0.390997	FALSE	FALSE	FALSE	85927609-85927807	TRUE
Pcif1	phosphorylated CTD interacting factor 1	LV tissue ISO	ENSMUSG00000039849:s:164888351-164888564	s|1e1.1o1|2e2.1o2|i	-0.0151086	0.483148	TRUE	FALSE	TRUE	164888513-164889094	FALSE
Pcif1	phosphorylated CTD interacting factor 1	LV tissue ISO	ENSMUSG00000039849:s:164888351-164888564	s|1e1.1o1|2e2.1o2|i	0.00501149	0.804794	TRUE	FALSE	TRUE	164888564-164890405	FALSE
Pcif1	phosphorylated CTD interacting factor 1	LV tissue ISO	ENSMUSG00000039849:s:164888351-164888564	s|1e1.1o1|2e2.1o2|i	0.000913071	0.725283	TRUE	FALSE	TRUE	164888565-164889093	TRUE
Hexd	hexosaminidase D	LV tissue ISO	ENSMUSG00000039307:s:121218543-121218738	s|1e1.1o1|1e2.1o1|i	-0.00200416	0.691684	FALSE	FALSE	TRUE	121218738-121219841	FALSE
Hexd	hexosaminidase D	LV tissue ISO	ENSMUSG00000039307:s:121218543-121218738	s|1e1.1o1|1e2.1o1|i	0.000762292	0.85373	FALSE	FALSE	TRUE	121218738-121220864	FALSE
Hexd	hexosaminidase D	LV tissue ISO	ENSMUSG00000039307:s:121218543-121218738	s|1e1.1o1|1e2.1o1|i	0.000762292	0.85373	FALSE	FALSE	TRUE	121218739-121219840	TRUE
Scap	SREBF chaperone	LV tissue ISO	ENSMUSG00000032485:s:110383732-110383898	s|1e1.1o1|i	0.000174029	0.987238	FALSE	FALSE	FALSE	110383898-110384066	FALSE
Scap	SREBF chaperone	LV tissue ISO	ENSMUSG00000032485:s:110383732-110383898	s|1e1.1o1|i	-0.000174028	0.987238	FALSE	FALSE	FALSE	110383899-110384065	TRUE
Zdhhc17	zinc finger, DHHC domain containing 17	LV tissue ISO	ENSMUSG00000035798:t:110985940-110986043	t|1e1.1o1|1e2.1o1	0.000180531	0.869181	FALSE	FALSE	TRUE	110986043-111009938	FALSE
Zdhhc17	zinc finger, DHHC domain containing 17	LV tissue ISO	ENSMUSG00000035798:t:110985940-110986043	t|1e1.1o1|1e2.1o1	-0.000180521	0.869181	FALSE	FALSE	TRUE	110986043-111005584	FALSE
Cdk5	cyclin dependent kinase 5	LV tissue ISO	ENSMUSG00000028969:s:24419783-24419843	s|1e1.1o1|i	0.0102165	0.642855	FALSE	FALSE	FALSE	24419680-24419783	FALSE
Cdk5	cyclin dependent kinase 5	LV tissue ISO	ENSMUSG00000028969:s:24419783-24419843	s|1e1.1o1|i	-0.0102165	0.642855	FALSE	FALSE	FALSE	24419681-24419782	TRUE
Fam53a	family with sequence similarity 53, member A	LV tissue ISO	ENSMUSG00000037339:t:33600347-33600880	t|1e1.1o1|1e2.1o1|i	-0.0812454	0.146587	FALSE	FALSE	TRUE	33600880-33610432	FALSE
Fam53a	family with sequence similarity 53, member A	LV tissue ISO	ENSMUSG00000037339:t:33600347-33600880	t|1e1.1o1|1e2.1o1|i	0.0797125	0.119134	FALSE	FALSE	TRUE	33600880-33607464	FALSE
Fam53a	family with sequence similarity 53, member A	LV tissue ISO	ENSMUSG00000037339:t:33600347-33600880	t|1e1.1o1|1e2.1o1|i	0.0022248	0.864953	FALSE	FALSE	TRUE	33600881-33607463	TRUE
Arl13b	ADP-ribosylation factor-like 13B	LV tissue ISO	ENSMUSG00000022911:s:62802720-62802836	s|1e1.1o1|1e2.1o1	-0.159276	0.0285526	FALSE	FALSE	TRUE	62801790-62802720	FALSE
Arl13b	ADP-ribosylation factor-like 13B	LV tissue ISO	ENSMUSG00000022911:s:62802720-62802836	s|1e1.1o1|1e2.1o1	0.159276	0.0285526	FALSE	FALSE	TRUE	62795708-62802720	FALSE
Crhr2	corticotropin releasing hormone receptor 2	LV tissue ISO	ENSMUSG00000003476:s:55092513-55092554	s|1e1.1o1|1e2.1o1	0.00339189	0.886709	FALSE	FALSE	TRUE	55092133-55092513	FALSE
Crhr2	corticotropin releasing hormone receptor 2	LV tissue ISO	ENSMUSG00000003476:s:55092513-55092554	s|1e1.1o1|1e2.1o1	-0.00339188	0.886709	FALSE	FALSE	TRUE	55091418-55092513	FALSE
Klhl2	kelch-like 2, Mayven	LV tissue ISO	ENSMUSG00000031605:t:64779698-64779860	t|1e1.1o1|1e2.1o1	-0.014901	0.452742	FALSE	FALSE	TRUE	64779860-64811680	FALSE
Klhl2	kelch-like 2, Mayven	LV tissue ISO	ENSMUSG00000031605:t:64779698-64779860	t|1e1.1o1|1e2.1o1	0.014901	0.452742	FALSE	FALSE	TRUE	64779860-64798361	FALSE
Rrp8	ribosomal RNA processing 8	LV tissue ISO	ENSMUSG00000030888:t:105734690-105735056	t|1e1.1o1|1e2.1o2|1e2.2o2	0.00164288	0.581015	TRUE	FALSE	TRUE	105735056-105737065	FALSE
Rrp8	ribosomal RNA processing 8	LV tissue ISO	ENSMUSG00000030888:t:105734690-105735056	t|1e1.1o1|1e2.1o2|1e2.2o2	0.000727085	0.954279	TRUE	FALSE	TRUE	105735056-105736328	FALSE
Rrp8	ribosomal RNA processing 8	LV tissue ISO	ENSMUSG00000030888:t:105734690-105735056	t|1e1.1o1|1e2.1o2|1e2.2o2	-0.00341483	0.522707	TRUE	FALSE	TRUE	105735056-105736298	FALSE
Slc8a1	solute carrier family 8 (sodium/calcium exchanger), member 1	LV tissue ISO	ENSMUSG00000054640:s:81388524-81389067	s|1e1.1o1|i	0.0366018	0.520417	FALSE	FALSE	FALSE	81386047-81388810	FALSE
Slc8a1	solute carrier family 8 (sodium/calcium exchanger), member 1	LV tissue ISO	ENSMUSG00000054640:s:81388524-81389067	s|1e1.1o1|i	-0.0366017	0.520418	FALSE	FALSE	FALSE	81386048-81388523	TRUE
		LV tissue ISO	ENSMUSG00000078684:s:88808553-88808642	s|1e1.1o1|i	0.0032543	0.841489	FALSE	FALSE	FALSE	88808642-88810669	FALSE
		LV tissue ISO	ENSMUSG00000078684:s:88808553-88808642	s|1e1.1o1|i	-0.00325429	0.841489	FALSE	FALSE	FALSE	88808643-88810668	TRUE
Nedd4	neural precursor cell expressed, developmentally down-regulated 4	LV tissue ISO	ENSMUSG00000032216:t:72742653-72742760	t|1e1.1o1|1e2.1o1	7.77156e-16	1	FALSE	FALSE	TRUE	72739528-72742653	FALSE
Nedd4	neural precursor cell expressed, developmentally down-regulated 4	LV tissue ISO	ENSMUSG00000032216:t:72742653-72742760	t|1e1.1o1|1e2.1o1	-2.0569e-14	1	FALSE	FALSE	TRUE	72741687-72742653	FALSE
Inpp5k	inositol polyphosphate 5-phosphatase K	LV tissue ISO	ENSMUSG00000006127:s:75639137-75639565	s|1e1.1o1|i	-0.00344753	0.707177	FALSE	FALSE	FALSE	75639565-75645428	FALSE
Inpp5k	inositol polyphosphate 5-phosphatase K	LV tissue ISO	ENSMUSG00000006127:s:75639137-75639565	s|1e1.1o1|i	0.00344756	0.707177	FALSE	FALSE	FALSE	75639566-75645427	TRUE
Copg2	coatomer protein complex, subunit gamma 2	LV tissue ISO	ENSMUSG00000025607:s:30749761-30749899	s|1e1.1o2|1e1.2o2	-0.0116169	0.714229	FALSE	TRUE	FALSE	30749504-30749761	FALSE
Copg2	coatomer protein complex, subunit gamma 2	LV tissue ISO	ENSMUSG00000025607:s:30749761-30749899	s|1e1.1o2|1e1.2o2	0.0116169	0.714229	FALSE	TRUE	FALSE	30749501-30749761	FALSE
Naca	nascent polypeptide-associated complex alpha polypeptide	LV tissue ISO	ENSMUSG00000061315:s:128036489-128036560	s|1e1.1o6|1e2.1o1|i	0.14776	0.000527338	FALSE	FALSE	TRUE	128036560-128039171	FALSE
Naca	nascent polypeptide-associated complex alpha polypeptide	LV tissue ISO	ENSMUSG00000061315:s:128036489-128036560	s|1e1.1o6|1e2.1o1|i	-0.151306	0.000325518	FALSE	FALSE	TRUE	128036560-128046168	FALSE
Naca	nascent polypeptide-associated complex alpha polypeptide	LV tissue ISO	ENSMUSG00000061315:s:128036489-128036560	s|1e1.1o6|1e2.1o1|i	7.77156e-16	1	FALSE	FALSE	TRUE	128036561-128039170	TRUE
Itfg1	integrin alpha FG-GAP repeat containing 1	LV tissue ISO	ENSMUSG00000031703:s:85738117-85738225	s|1e1.1o1|i	-1.90517e-07	0.999991	FALSE	FALSE	FALSE	85736168-85738117	FALSE
Itfg1	integrin alpha FG-GAP repeat containing 1	LV tissue ISO	ENSMUSG00000031703:s:85738117-85738225	s|1e1.1o1|i	1.90622e-07	0.999991	FALSE	FALSE	FALSE	85736169-85738116	TRUE
Mgat1	mannoside acetylglucosaminyltransferase 1	LV tissue ISO	ENSMUSG00000020346:s:49251550-49251674	s|1e1.1o1|1e2.1o1	0.00134553	0.943811	FALSE	FALSE	TRUE	49251674-49257787	FALSE
Mgat1	mannoside acetylglucosaminyltransferase 1	LV tissue ISO	ENSMUSG00000020346:s:49251550-49251674	s|1e1.1o1|1e2.1o1	-0.00134553	0.943811	FALSE	FALSE	TRUE	49251674-49260571	FALSE
Phf20	PHD finger protein 20	LV tissue ISO	ENSMUSG00000038116:t:156272542-156272655	t|1e1.1o1|1e2.1o1	0.111744	0.0615876	FALSE	FALSE	TRUE	156254310-156272542	FALSE
Phf20	PHD finger protein 20	LV tissue ISO	ENSMUSG00000038116:t:156272542-156272655	t|1e1.1o1|1e2.1o1	-0.111744	0.0615876	FALSE	FALSE	TRUE	156267542-156272542	FALSE
Flnc	filamin C, gamma	LV tissue ISO	ENSMUSG00000068699:s:29453620-29453760	s|1e1.1o1|i	-2.85658e-14	1	FALSE	FALSE	FALSE	29453760-29454043	FALSE
Flnc	filamin C, gamma	LV tissue ISO	ENSMUSG00000068699:s:29453620-29453760	s|1e1.1o1|i	7.77156e-16	1	FALSE	FALSE	FALSE	29453761-29454042	TRUE
Nr2c1	nuclear receptor subfamily 2, group C, member 1	LV tissue ISO	ENSMUSG00000005897:t:94156286-94156979	t|1e1.1o1|1e2.1o1	-3.16641e-05	0.94262	FALSE	FALSE	TRUE	94148102-94156907	FALSE
Nr2c1	nuclear receptor subfamily 2, group C, member 1	LV tissue ISO	ENSMUSG00000005897:t:94156286-94156979	t|1e1.1o1|1e2.1o1	3.16691e-05	0.94262	FALSE	FALSE	TRUE	94149136-94156907	FALSE
Exoc4	exocyst complex component 4	LV tissue ISO	ENSMUSG00000029763:s:33815674-33815810	s|1e1.1o1|1e2.1o1	-0.0033829	0.877525	FALSE	FALSE	TRUE	33815810-33816336	FALSE
Exoc4	exocyst complex component 4	LV tissue ISO	ENSMUSG00000029763:s:33815674-33815810	s|1e1.1o1|1e2.1o1	0.00338291	0.877525	FALSE	FALSE	TRUE	33815810-33838975	FALSE
Sf3a1	splicing factor 3a, subunit 1	LV tissue ISO	ENSMUSG00000002129:s:4176481-4176726	s|1e1.1o1|i	-3.24524e-08	0.999999	FALSE	FALSE	FALSE	4176726-4177413	FALSE
Sf3a1	splicing factor 3a, subunit 1	LV tissue ISO	ENSMUSG00000002129:s:4176481-4176726	s|1e1.1o1|i	3.25092e-08	0.999999	FALSE	FALSE	FALSE	4176727-4177412	TRUE
Hdac9	histone deacetylase 9	LV tissue ISO	ENSMUSG00000004698:s:34429498-34429619	s|1e1.1o1|1e2.1o1	0.0625561	0.132696	FALSE	FALSE	TRUE	34407897-34429498	FALSE
Hdac9	histone deacetylase 9	LV tissue ISO	ENSMUSG00000004698:s:34429498-34429619	s|1e1.1o1|1e2.1o1	-0.0625561	0.132696	FALSE	FALSE	TRUE	34402867-34429498	FALSE
Ptk2	PTK2 protein tyrosine kinase 2	LV tissue ISO	ENSMUSG00000022607:t:73394648-73394744	t|1e1.1o1|1e2.1o1	0.0116893	0.245288	FALSE	FALSE	TRUE	73394744-73423239	FALSE
Ptk2	PTK2 protein tyrosine kinase 2	LV tissue ISO	ENSMUSG00000022607:t:73394648-73394744	t|1e1.1o1|1e2.1o1	-0.0116893	0.245288	FALSE	FALSE	TRUE	73394744-73423009	FALSE
Nbr1	NBR1, autophagy cargo receptor	LV tissue ISO	ENSMUSG00000017119:t:101553988-101554098	t|1e1.1o1|1e2.1o1	-0.0574696	0.23072	FALSE	FALSE	TRUE	101552585-101553988	FALSE
Nbr1	NBR1, autophagy cargo receptor	LV tissue ISO	ENSMUSG00000017119:t:101553988-101554098	t|1e1.1o1|1e2.1o1	0.0574696	0.23072	FALSE	FALSE	TRUE	101552955-101553988	FALSE
Araf	Araf proto-oncogene, serine/threonine kinase	LV tissue ISO	ENSMUSG00000001127:s:20851658-20851812	s|1e1.1o2|i	0.173791	0.00172818	FALSE	FALSE	FALSE	20851812-20851930	FALSE
Araf	Araf proto-oncogene, serine/threonine kinase	LV tissue ISO	ENSMUSG00000001127:s:20851658-20851812	s|1e1.1o2|i	-0.173791	0.00172818	FALSE	FALSE	FALSE	20851813-20851929	TRUE
Fkbp1a	FK506 binding protein 1a	LV tissue ISO	ENSMUSG00000032966:t:151557386-151557498	t|1e1.1o1|1e2.1o1|1e3.1o1|1e4.1o1	-5.90993e-11	1	FALSE	FALSE	TRUE	151542744-151557386	FALSE
Fkbp1a	FK506 binding protein 1a	LV tissue ISO	ENSMUSG00000032966:t:151557386-151557498	t|1e1.1o1|1e2.1o1|1e3.1o1|1e4.1o1	0.00233919	0.922381	FALSE	FALSE	TRUE	151542865-151557386	FALSE
Fkbp1a	FK506 binding protein 1a	LV tissue ISO	ENSMUSG00000032966:t:151557386-151557498	t|1e1.1o1|1e2.1o1|1e3.1o1|1e4.1o1	-3.70058e-08	0.999993	FALSE	FALSE	TRUE	151544140-151557386	FALSE
Fkbp1a	FK506 binding protein 1a	LV tissue ISO	ENSMUSG00000032966:t:151557386-151557498	t|1e1.1o1|1e2.1o1|1e3.1o1|1e4.1o1	7.77156e-16	1	FALSE	FALSE	TRUE	151545515-151557386	FALSE
Bzw2	basic leucine zipper and W2 domains 2	LV tissue ISO	ENSMUSG00000020547:s:36122768-36124038	s|1e1.1o1|i	5.18319e-10	1	FALSE	FALSE	FALSE	36120784-36123935	FALSE
Bzw2	basic leucine zipper and W2 domains 2	LV tissue ISO	ENSMUSG00000020547:s:36122768-36124038	s|1e1.1o1|i	-5.12759e-10	1	FALSE	FALSE	FALSE	36120785-36122767	TRUE
Pfkm	phosphofructokinase, muscle	LV tissue ISO	ENSMUSG00000033065:s:98120791-98120980	s|1e1.1o1|i	7.77156e-16	1	FALSE	FALSE	FALSE	98120980-98121197	FALSE
Pfkm	phosphofructokinase, muscle	LV tissue ISO	ENSMUSG00000033065:s:98120791-98120980	s|1e1.1o1|i	7.77156e-16	1	FALSE	FALSE	FALSE	98120981-98121196	TRUE
Dot1l	DOT1 like histone lysine methyltransferase	LV tissue ISO	ENSMUSG00000061589:s:80771138-80771366	s|1e1.1o1|i	-5.82256e-06	0.991769	FALSE	FALSE	FALSE	80771366-80773104	FALSE
Dot1l	DOT1 like histone lysine methyltransferase	LV tissue ISO	ENSMUSG00000061589:s:80771138-80771366	s|1e1.1o1|i	5.82335e-06	0.991769	FALSE	FALSE	FALSE	80771367-80773103	TRUE
Tacc2	transforming, acidic coiled-coil containing protein 2	LV tissue ISO	ENSMUSG00000030852:s:130728750-130729828	s|1e1.1o1|1e2.1o2|1e2.2o2|i	-3.66624e-09	1	FALSE	TRUE	TRUE	130729828-130731531	FALSE
Tacc2	transforming, acidic coiled-coil containing protein 2	LV tissue ISO	ENSMUSG00000030852:s:130728750-130729828	s|1e1.1o1|1e2.1o2|1e2.2o2|i	7.94822e-09	1	FALSE	TRUE	TRUE	130729828-130733506	FALSE
Tacc2	transforming, acidic coiled-coil containing protein 2	LV tissue ISO	ENSMUSG00000030852:s:130728750-130729828	s|1e1.1o1|1e2.1o2|1e2.2o2|i	1.02553e-10	1	FALSE	TRUE	TRUE	130729828-130733518	FALSE
Tacc2	transforming, acidic coiled-coil containing protein 2	LV tissue ISO	ENSMUSG00000030852:s:130728750-130729828	s|1e1.1o1|1e2.1o2|1e2.2o2|i	7.77156e-16	1	FALSE	TRUE	TRUE	130729829-130731530	TRUE
		LV tissue ISO	ENSMUSG00000089989:s:45132228-45132412	s|1e1.1o1|i	0.000208519	0.610988	FALSE	FALSE	FALSE	45127568-45132228	FALSE
		LV tissue ISO	ENSMUSG00000089989:s:45132228-45132412	s|1e1.1o1|i	-0.000208507	0.610988	FALSE	FALSE	FALSE	45127569-45132227	TRUE
Csde1	cold shock domain containing E1, RNA binding	LV tissue ISO	ENSMUSG00000068823:t:103038692-103038890	t|1e1.1o2|1e2.1o1|1e3.1o1|1e4.1o1	7.77156e-16	1	FALSE	FALSE	TRUE	103020669-103038692	FALSE
Csde1	cold shock domain containing E1, RNA binding	LV tissue ISO	ENSMUSG00000068823:t:103038692-103038890	t|1e1.1o2|1e2.1o1|1e3.1o1|1e4.1o1	-0.134652	0.0257251	FALSE	FALSE	TRUE	103029212-103038692	FALSE
Csde1	cold shock domain containing E1, RNA binding	LV tissue ISO	ENSMUSG00000068823:t:103038692-103038890	t|1e1.1o2|1e2.1o1|1e3.1o1|1e4.1o1	-4.67716e-07	0.999983	FALSE	FALSE	TRUE	103030280-103038692	FALSE
Csde1	cold shock domain containing E1, RNA binding	LV tissue ISO	ENSMUSG00000068823:t:103038692-103038890	t|1e1.1o2|1e2.1o1|1e3.1o1|1e4.1o1	0.140653	0.0198294	FALSE	FALSE	TRUE	103036721-103038692	FALSE
Otulinl	OTU deubiquitinase with linear linkage specificity like	LV tissue ISO	ENSMUSG00000056069:t:27659890-27660152	t|1e1.1o1|1e2.1o1|2e2.1o1	0.000173014	0.890401	FALSE	TRUE	TRUE	27660018-27664344	FALSE
Otulinl	OTU deubiquitinase with linear linkage specificity like	LV tissue ISO	ENSMUSG00000056069:t:27659890-27660152	t|1e1.1o1|1e2.1o1|2e2.1o1	0.000533077	0.741305	FALSE	TRUE	TRUE	27660018-27662339	FALSE
Otulinl	OTU deubiquitinase with linear linkage specificity like	LV tissue ISO	ENSMUSG00000056069:t:27659890-27660152	t|1e1.1o1|1e2.1o1|2e2.1o1	0.000593487	0.903996	FALSE	TRUE	TRUE	27659990-27662339	FALSE
Prg4	proteoglycan 4 (megakaryocyte stimulating factor, articular superficial zone protein)	LV tissue ISO	ENSMUSG00000006014:s:150455183-150455200	s|1e1.7o13|i	0.0216451	0.33189	FALSE	FALSE	FALSE	150454774-150455183	FALSE
Prg4	proteoglycan 4 (megakaryocyte stimulating factor, articular superficial zone protein)	LV tissue ISO	ENSMUSG00000006014:s:150455183-150455200	s|1e1.7o13|i	-0.0216451	0.33189	FALSE	FALSE	FALSE	150455177-150455182	TRUE
Ryr2	ryanodine receptor 2, cardiac	LV tissue ISO	ENSMUSG00000021313:s:11560524-11560680	s|1e1.1o1|i	-2.54106e-12	1	FALSE	FALSE	FALSE	11558111-11560524	FALSE
Ryr2	ryanodine receptor 2, cardiac	LV tissue ISO	ENSMUSG00000021313:s:11560524-11560680	s|1e1.1o1|i	7.77156e-16	1	FALSE	FALSE	FALSE	11558112-11560523	TRUE
Tcn2	transcobalamin 2	LV tissue ISO	ENSMUSG00000020432:t:3931393-3931587	t|1e1.1o1|1e2.1o1|1e3.1o1|1e4.1o1|2e1.1o1|2e2.1o1|2e4.1o1	-0.000278891	0.292177	FALSE	TRUE	TRUE	3931587-3932013	FALSE
Tcn2	transcobalamin 2	LV tissue ISO	ENSMUSG00000020432:t:3931393-3931587	t|1e1.1o1|1e2.1o1|1e3.1o1|1e4.1o1|2e1.1o1|2e2.1o1|2e4.1o1	0.0358279	0.123856	FALSE	TRUE	TRUE	3931587-3931976	FALSE
Tcn2	transcobalamin 2	LV tissue ISO	ENSMUSG00000020432:t:3931393-3931587	t|1e1.1o1|1e2.1o1|1e3.1o1|1e4.1o1|2e1.1o1|2e2.1o1|2e4.1o1	-3.82654e-05	0.979941	FALSE	TRUE	TRUE	3931587-3931927	FALSE
Tcn2	transcobalamin 2	LV tissue ISO	ENSMUSG00000020432:t:3931393-3931587	t|1e1.1o1|1e2.1o1|1e3.1o1|1e4.1o1|2e1.1o1|2e2.1o1|2e4.1o1	-3.82654e-05	0.979941	FALSE	TRUE	TRUE	3931587-3931725	FALSE
Tcn2	transcobalamin 2	LV tissue ISO	ENSMUSG00000020432:t:3931393-3931587	t|1e1.1o1|1e2.1o1|1e3.1o1|1e4.1o1|2e1.1o1|2e2.1o1|2e4.1o1	0.000829136	0.563396	FALSE	TRUE	TRUE	3931584-3932013	FALSE
Tcn2	transcobalamin 2	LV tissue ISO	ENSMUSG00000020432:t:3931393-3931587	t|1e1.1o1|1e2.1o1|1e3.1o1|1e4.1o1|2e1.1o1|2e2.1o1|2e4.1o1	-0.0351473	0.206694	FALSE	TRUE	TRUE	3931584-3931976	FALSE
Tcn2	transcobalamin 2	LV tissue ISO	ENSMUSG00000020432:t:3931393-3931587	t|1e1.1o1|1e2.1o1|1e3.1o1|1e4.1o1|2e1.1o1|2e2.1o1|2e4.1o1	-3.82654e-05	0.979941	FALSE	TRUE	TRUE	3931584-3931725	FALSE
Pdha1	pyruvate dehydrogenase E1 alpha 1	LV tissue ISO	ENSMUSG00000031299:s:160138256-160138413	s|1e1.1o1|1e2.1o1	7.77156e-16	1	FALSE	FALSE	TRUE	160137252-160138256	FALSE
Pdha1	pyruvate dehydrogenase E1 alpha 1	LV tissue ISO	ENSMUSG00000031299:s:160138256-160138413	s|1e1.1o1|1e2.1o1	7.77156e-16	1	FALSE	FALSE	TRUE	160133232-160138256	FALSE
Brat1	BRCA1-associated ATM activator 1	LV tissue ISO	ENSMUSG00000000148:s:140713053-140713172	s|1e1.1o1|1e2.1o1	0.0170186	0.476109	FALSE	FALSE	TRUE	140713172-140714293	FALSE
Brat1	BRCA1-associated ATM activator 1	LV tissue ISO	ENSMUSG00000000148:s:140713053-140713172	s|1e1.1o1|1e2.1o1	-0.0170185	0.476109	FALSE	FALSE	TRUE	140713172-140714567	FALSE
Nrap	nebulin-related anchoring protein	LV tissue ISO	ENSMUSG00000049134:s:56365392-56365496	s|1e1.1o1|1e2.1o1	1.26524e-05	0.99953	FALSE	FALSE	TRUE	56364409-56365392	FALSE
Nrap	nebulin-related anchoring protein	LV tissue ISO	ENSMUSG00000049134:s:56365392-56365496	s|1e1.1o1|1e2.1o1	-1.26524e-05	0.99953	FALSE	FALSE	TRUE	56364027-56365392	FALSE
Helz	helicase with zinc finger domain	LV tissue ISO	ENSMUSG00000020721:t:107672529-107673045	t|1e1.1o1|1e2.1o1	-0.0111346	0.614257	FALSE	FALSE	TRUE	107671281-107672529	FALSE
Helz	helicase with zinc finger domain	LV tissue ISO	ENSMUSG00000020721:t:107672529-107673045	t|1e1.1o1|1e2.1o1	0.0111346	0.614257	FALSE	FALSE	TRUE	107672035-107672529	FALSE
Rbm7	RNA binding motif protein 7	LV tissue ISO	ENSMUSG00000042396:t:48494019-48494181	t|1e1.1o1|1e2.1o1	-0.164347	0.0257213	FALSE	FALSE	TRUE	48494181-48495155	FALSE
Rbm7	RNA binding motif protein 7	LV tissue ISO	ENSMUSG00000042396:t:48494019-48494181	t|1e1.1o1|1e2.1o1	0.164347	0.0257212	FALSE	FALSE	TRUE	48494181-48494283	FALSE
Arhgef15	Rho guanine nucleotide exchange factor 15	LV tissue ISO	ENSMUSG00000052921:s:68947766-68947840	s|1e1.1o1|1e2.1o1	0.000622579	0.863828	FALSE	FALSE	TRUE	68947668-68947766	FALSE
Arhgef15	Rho guanine nucleotide exchange factor 15	LV tissue ISO	ENSMUSG00000052921:s:68947766-68947840	s|1e1.1o1|1e2.1o1	-0.000622569	0.863828	FALSE	FALSE	TRUE	68947396-68947766	FALSE
Mllt6	myeloid/lymphoid or mixed-lineage leukemia; translocated to, 6	LV tissue ISO	ENSMUSG00000038437:s:97674774-97674882	s|1e1.1o1|i	0.00441116	0.650659	FALSE	FALSE	FALSE	97674882-97676139	FALSE
Mllt6	myeloid/lymphoid or mixed-lineage leukemia; translocated to, 6	LV tissue ISO	ENSMUSG00000038437:s:97674774-97674882	s|1e1.1o1|i	-0.00441112	0.650659	FALSE	FALSE	FALSE	97674883-97676051	TRUE
Sfmbt1	Scm-like with four mbt domains 1	LV tissue ISO	ENSMUSG00000006527:s:30815408-30815653	s|1e1.1o1|1e2.1o1	-0.003	0.800205	FALSE	FALSE	TRUE	30815653-30816748	FALSE
Sfmbt1	Scm-like with four mbt domains 1	LV tissue ISO	ENSMUSG00000006527:s:30815408-30815653	s|1e1.1o1|1e2.1o1	0.00300001	0.800205	FALSE	FALSE	TRUE	30815653-30817708	FALSE
Ano6	anoctamin 6	LV tissue ISO	ENSMUSG00000064210:s:95790843-95791056	s|1e1.1o1|1e2.1o1|1e3.1o1	0.00089335	0.924086	FALSE	FALSE	TRUE	95791056-95809525	FALSE
Ano6	anoctamin 6	LV tissue ISO	ENSMUSG00000064210:s:95790843-95791056	s|1e1.1o1|1e2.1o1|1e3.1o1	0.0227059	0.225434	FALSE	FALSE	TRUE	95791056-95830644	FALSE
Ano6	anoctamin 6	LV tissue ISO	ENSMUSG00000064210:s:95790843-95791056	s|1e1.1o1|1e2.1o1|1e3.1o1	-0.0254778	0.21496	FALSE	FALSE	TRUE	95791056-95864225	FALSE
Ctla2b	cytotoxic T lymphocyte-associated protein 2 beta	LV tissue ISO	ENSMUSG00000074874:s:60895945-60896143	s|1e1.1o1|2e1.1o1|i	0.0243918	0.146343	TRUE	FALSE	FALSE	60895719-60896021	FALSE
Ctla2b	cytotoxic T lymphocyte-associated protein 2 beta	LV tissue ISO	ENSMUSG00000074874:s:60895945-60896143	s|1e1.1o1|2e1.1o1|i	0.00612476	0.370653	TRUE	FALSE	FALSE	60895719-60895945	FALSE
Ctla2b	cytotoxic T lymphocyte-associated protein 2 beta	LV tissue ISO	ENSMUSG00000074874:s:60895945-60896143	s|1e1.1o1|2e1.1o1|i	-0.0338155	0.110947	TRUE	FALSE	FALSE	60895720-60895944	TRUE
Lzts2	leucine zipper, putative tumor suppressor 2	LV tissue ISO	ENSMUSG00000035342:s:45015162-45015323	s|1e1.1o1|2e1.1o1|2e2.1o1	0.0746981	0.0700844	TRUE	FALSE	TRUE	45015313-45021387	FALSE
Lzts2	leucine zipper, putative tumor suppressor 2	LV tissue ISO	ENSMUSG00000035342:s:45015162-45015323	s|1e1.1o1|2e1.1o1|2e2.1o1	-0.0253462	0.11457	TRUE	FALSE	TRUE	45015323-45021387	FALSE
Lzts2	leucine zipper, putative tumor suppressor 2	LV tissue ISO	ENSMUSG00000035342:s:45015162-45015323	s|1e1.1o1|2e1.1o1|2e2.1o1	-0.0298959	0.320233	TRUE	FALSE	TRUE	45015323-45024719	FALSE
Esyt2	extended synaptotagmin-like protein 2	LV tissue ISO	ENSMUSG00000021171:s:116339594-116339667	s|1e1.1o2|1e1.2o2	0.000329177	0.984174	FALSE	TRUE	FALSE	116339667-116342045	FALSE
Esyt2	extended synaptotagmin-like protein 2	LV tissue ISO	ENSMUSG00000021171:s:116339594-116339667	s|1e1.1o2|1e1.2o2	-0.000329175	0.984174	FALSE	TRUE	FALSE	116339667-116342076	FALSE
Psat1	phosphoserine aminotransferase 1	LV tissue ISO	ENSMUSG00000024640:s:15917063-15917249	s|1e2.1o1|2e1.1o1	-0.00908582	0.638683	TRUE	FALSE	TRUE	15915033-15917077	FALSE
Psat1	phosphoserine aminotransferase 1	LV tissue ISO	ENSMUSG00000024640:s:15917063-15917249	s|1e2.1o1|2e1.1o1	0.00908582	0.638683	TRUE	FALSE	TRUE	15916957-15917063	FALSE
Nsfl1c	NSFL1 (p97) cofactor (p47)	LV tissue ISO	ENSMUSG00000027455:s:151503737-151504203	s|1e2.2o2|2e1.1o1	1.01062e-08	1	TRUE	FALSE	TRUE	151504147-151509553	FALSE
Nsfl1c	NSFL1 (p97) cofactor (p47)	LV tissue ISO	ENSMUSG00000027455:s:151503737-151504203	s|1e2.2o2|2e1.1o1	-1.0079e-08	1	TRUE	FALSE	TRUE	151504203-151505353	FALSE
Pals2	protein associated with LIN7 2, MAGUK family member	LV tissue ISO	ENSMUSG00000038388:t:50143719-50143784	t|1e1.1o2|1e1.2o2|1e2.1o1	0.00134848	0.282838	TRUE	FALSE	TRUE	50110454-50143719	FALSE
Pals2	protein associated with LIN7 2, MAGUK family member	LV tissue ISO	ENSMUSG00000038388:t:50143719-50143784	t|1e1.1o2|1e1.2o2|1e2.1o1	0.0104721	0.243409	TRUE	FALSE	TRUE	50110464-50143719	FALSE
Pals2	protein associated with LIN7 2, MAGUK family member	LV tissue ISO	ENSMUSG00000038388:t:50143719-50143784	t|1e1.1o2|1e1.2o2|1e2.1o1	-0.00468573	0.758837	TRUE	FALSE	TRUE	50111127-50143719	FALSE
Ybx2	Y box protein 2	LV tissue ISO	ENSMUSG00000018554:s:69938342-69938375	s|1e1.1o1|i	0.159479	0.0254326	FALSE	FALSE	FALSE	69938375-69939238	FALSE
Ybx2	Y box protein 2	LV tissue ISO	ENSMUSG00000018554:s:69938342-69938375	s|1e1.1o1|i	-0.159479	0.0254326	FALSE	FALSE	FALSE	69938376-69939237	TRUE
Aak1	AP2 associated kinase 1	LV tissue ISO	ENSMUSG00000057230:s:86965477-86965634	s|1e1.1o1|i	-0.00130798	0.875155	FALSE	FALSE	FALSE	86965634-86967269	FALSE
Aak1	AP2 associated kinase 1	LV tissue ISO	ENSMUSG00000057230:s:86965477-86965634	s|1e1.1o1|i	0.00130798	0.875155	FALSE	FALSE	FALSE	86965635-86967268	TRUE
Lrrfip1	leucine rich repeat (in FLII) interacting protein 1	LV tissue ISO	ENSMUSG00000026305:s:91101185-91101310	s|1e1.1o1|1e2.1o1|i	-0.0104957	0.418556	FALSE	FALSE	TRUE	91101310-91103247	FALSE
Lrrfip1	leucine rich repeat (in FLII) interacting protein 1	LV tissue ISO	ENSMUSG00000026305:s:91101185-91101310	s|1e1.1o1|1e2.1o1|i	0.00983294	0.420662	FALSE	FALSE	TRUE	91101310-91105127	FALSE
Lrrfip1	leucine rich repeat (in FLII) interacting protein 1	LV tissue ISO	ENSMUSG00000026305:s:91101185-91101310	s|1e1.1o1|1e2.1o1|i	1.15917e-06	0.99995	FALSE	FALSE	TRUE	91101311-91103246	TRUE
Shroom3	shroom family member 3	LV tissue ISO	ENSMUSG00000029381:s:92808563-92809561	s|1e1.1o1|1e2.1o1	0.000637871	0.901267	FALSE	FALSE	TRUE	92809561-92835658	FALSE
Shroom3	shroom family member 3	LV tissue ISO	ENSMUSG00000029381:s:92808563-92809561	s|1e1.1o1|1e2.1o1	-0.000637864	0.901267	FALSE	FALSE	TRUE	92809561-92919645	FALSE
Art3	ADP-ribosyltransferase 3	LV tissue ISO	ENSMUSG00000034842:s:92411142-92411195	s|1e1.1o2|1e1.2o2|1e2.1o1|i	0.00331224	0.723754	FALSE	TRUE	TRUE	92411195-92412165	FALSE
Art3	ADP-ribosyltransferase 3	LV tissue ISO	ENSMUSG00000034842:s:92411142-92411195	s|1e1.1o2|1e1.2o2|1e2.1o1|i	-0.0328981	0.487206	FALSE	TRUE	TRUE	92411195-92412169	FALSE
Art3	ADP-ribosyltransferase 3	LV tissue ISO	ENSMUSG00000034842:s:92411142-92411195	s|1e1.1o2|1e1.2o2|1e2.1o1|i	0.0128811	0.645837	FALSE	TRUE	TRUE	92411195-92414242	FALSE
Art3	ADP-ribosyltransferase 3	LV tissue ISO	ENSMUSG00000034842:s:92411142-92411195	s|1e1.1o2|1e1.2o2|1e2.1o1|i	7.77156e-16	1	FALSE	TRUE	TRUE	92411196-92412164	TRUE
Dnm3	dynamin 3	LV tissue ISO	ENSMUSG00000040265:s:162084033-162084144	s|1e1.1o1|1e2.1o1	0.00499964	0.571002	FALSE	FALSE	TRUE	162045397-162084033	FALSE
Dnm3	dynamin 3	LV tissue ISO	ENSMUSG00000040265:s:162084033-162084144	s|1e1.1o1|1e2.1o1	-0.00499963	0.571002	FALSE	FALSE	TRUE	162019992-162084033	FALSE
Vcf2	VCP nuclear cofactor family member 2	LV tissue ISO	ENSMUSG00000041353:t:150416962-150420441	t|1e1.1o2|1e1.2o2|1e2.1o1|1e3.1o2|1e4.1o1	0.111887	0.0500712	TRUE	FALSE	TRUE	150420441-150459072	FALSE
Vcf2	VCP nuclear cofactor family member 2	LV tissue ISO	ENSMUSG00000041353:t:150416962-150420441	t|1e1.1o2|1e1.2o2|1e2.1o1|1e3.1o2|1e4.1o1	-0.139613	0.0356436	TRUE	FALSE	TRUE	150420441-150458962	FALSE
Vcf2	VCP nuclear cofactor family member 2	LV tissue ISO	ENSMUSG00000041353:t:150416962-150420441	t|1e1.1o2|1e1.2o2|1e2.1o1|1e3.1o2|1e4.1o1	-0.0138339	0.579285	TRUE	FALSE	TRUE	150420441-150440980	FALSE
Vcf2	VCP nuclear cofactor family member 2	LV tissue ISO	ENSMUSG00000041353:t:150416962-150420441	t|1e1.1o2|1e1.2o2|1e2.1o1|1e3.1o2|1e4.1o1	0.0222246	0.39976	TRUE	FALSE	TRUE	150420441-150440767	FALSE
Vcf2	VCP nuclear cofactor family member 2	LV tissue ISO	ENSMUSG00000041353:t:150416962-150420441	t|1e1.1o2|1e1.2o2|1e2.1o1|1e3.1o2|1e4.1o1	0.000925462	0.952466	TRUE	FALSE	TRUE	150420441-150435370	FALSE
A730081D07Rik	RIKEN cDNA A730081D07 gene	LV tissue ISO	ENSMUSG00000086693:s:40958985-40959146	s|1e1.1o1|i	0.00171381	0.874368	FALSE	FALSE	FALSE	40958359-40958985	FALSE
A730081D07Rik	RIKEN cDNA A730081D07 gene	LV tissue ISO	ENSMUSG00000086693:s:40958985-40959146	s|1e1.1o1|i	-0.0017138	0.874368	FALSE	FALSE	FALSE	40958360-40958984	TRUE
Mpnd	MPN domain containing	LV tissue ISO	ENSMUSG00000003199:t:56009933-56010513	t|1e1.1o1|1e2.1o1	-2.26706e-05	0.9954	FALSE	FALSE	TRUE	56005814-56010277	FALSE
Mpnd	MPN domain containing	LV tissue ISO	ENSMUSG00000003199:t:56009933-56010513	t|1e1.1o1|1e2.1o1	2.2671e-05	0.9954	FALSE	FALSE	TRUE	56009586-56010277	FALSE
Pde4dip	phosphodiesterase 4D interacting protein (myomegalin)	LV tissue ISO	ENSMUSG00000038170:t:97758799-97758930	t|1e1.1o1|1e2.1o1|i	0.000347143	0.985447	FALSE	FALSE	TRUE	97758930-97792739	FALSE
Pde4dip	phosphodiesterase 4D interacting protein (myomegalin)	LV tissue ISO	ENSMUSG00000038170:t:97758799-97758930	t|1e1.1o1|1e2.1o1|i	-0.000291656	0.987732	FALSE	FALSE	TRUE	97758930-97766474	FALSE
Pde4dip	phosphodiesterase 4D interacting protein (myomegalin)	LV tissue ISO	ENSMUSG00000038170:t:97758799-97758930	t|1e1.1o1|1e2.1o1|i	7.77156e-16	1	FALSE	FALSE	TRUE	97758931-97766473	TRUE
Abhd2	abhydrolase domain containing 2	LV tissue ISO	ENSMUSG00000039202:s:79325434-79325601	s|1e1.1o1|1e2.1o1	0.0172533	0.499123	FALSE	FALSE	TRUE	79325601-79341772	FALSE
Abhd2	abhydrolase domain containing 2	LV tissue ISO	ENSMUSG00000039202:s:79325434-79325601	s|1e1.1o1|1e2.1o1	-0.0172533	0.499123	FALSE	FALSE	TRUE	79325601-79348260	FALSE
Max	Max protein	LV tissue ISO	ENSMUSG00000059436:s:76961263-76961289	s|1e1.1o1|1e2.1o1|i	-0.0032926	0.557586	FALSE	FALSE	TRUE	76953276-76961263	FALSE
Max	Max protein	LV tissue ISO	ENSMUSG00000059436:s:76961263-76961289	s|1e1.1o1|1e2.1o1|i	0.0175959	0.533407	FALSE	FALSE	TRUE	76940090-76961263	FALSE
Max	Max protein	LV tissue ISO	ENSMUSG00000059436:s:76961263-76961289	s|1e1.1o1|1e2.1o1|i	-0.00257856	0.900404	FALSE	FALSE	TRUE	76954410-76961262	TRUE
Cd276	CD276 antigen	LV tissue ISO	ENSMUSG00000035914:t:58535456-58535752	t|1e1.1o1|1e2.1o1	-0.00403694	0.771078	FALSE	FALSE	TRUE	58535752-58537269	FALSE
Cd276	CD276 antigen	LV tissue ISO	ENSMUSG00000035914:t:58535456-58535752	t|1e1.1o1|1e2.1o1	0.00403695	0.771078	FALSE	FALSE	TRUE	58535752-58536559	FALSE
Gphn	gephyrin	LV tissue ISO	ENSMUSG00000047454:s:78504617-78504751	s|1e1.1o1|1e2.1o1	2.00825e-06	0.996785	FALSE	FALSE	TRUE	78504751-78522898	FALSE
Gphn	gephyrin	LV tissue ISO	ENSMUSG00000047454:s:78504617-78504751	s|1e1.1o1|1e2.1o1	-2.00795e-06	0.996785	FALSE	FALSE	TRUE	78504751-78562856	FALSE
Slx4	SLX4 structure-specific endonuclease subunit homolog (S. cerevisiae)	LV tissue ISO	ENSMUSG00000039738:s:3984991-3987181	s|1e1.1o1|1e2.1o1	0.0413227	0.240909	FALSE	FALSE	TRUE	3983242-3984991	FALSE
Slx4	SLX4 structure-specific endonuclease subunit homolog (S. cerevisiae)	LV tissue ISO	ENSMUSG00000039738:s:3984991-3987181	s|1e1.1o1|1e2.1o1	-0.0413227	0.240909	FALSE	FALSE	TRUE	3981687-3984991	FALSE
Dst	dystonin	LV tissue ISO	ENSMUSG00000026131:s:34223804-34224003	s|1e1.1o1|i	0.000166314	0.984423	FALSE	FALSE	FALSE	34224003-34225509	FALSE
Dst	dystonin	LV tissue ISO	ENSMUSG00000026131:s:34223804-34224003	s|1e1.1o1|i	-0.000166313	0.984423	FALSE	FALSE	FALSE	34224004-34225508	TRUE
Copb1	coatomer protein complex, subunit beta 1	LV tissue ISO	ENSMUSG00000030754:t:114217622-114217711	t|1e1.1o1|1e2.1o1|i	0.00407981	0.706845	FALSE	FALSE	TRUE	114217711-114219526	FALSE
Copb1	coatomer protein complex, subunit beta 1	LV tissue ISO	ENSMUSG00000030754:t:114217622-114217711	t|1e1.1o1|1e2.1o1|i	2.5433e-08	0.999999	FALSE	FALSE	TRUE	114217711-114217992	FALSE
Copb1	coatomer protein complex, subunit beta 1	LV tissue ISO	ENSMUSG00000030754:t:114217622-114217711	t|1e1.1o1|1e2.1o1|i	-0.00429746	0.708669	FALSE	FALSE	TRUE	114217712-114217991	TRUE
Smg9	SMG9 nonsense mediated mRNA decay factor	LV tissue ISO	ENSMUSG00000002210:s:24414733-24415050	s|1e1.1o1|1e2.2o2	-0.000344928	0.983876	FALSE	FALSE	TRUE	24415050-24416499	FALSE
Smg9	SMG9 nonsense mediated mRNA decay factor	LV tissue ISO	ENSMUSG00000002210:s:24414733-24415050	s|1e1.1o1|1e2.2o2	0.00034493	0.983876	FALSE	FALSE	TRUE	24415050-24420069	FALSE
B4galnt1	beta-1,4-N-acetyl-galactosaminyl transferase 1	LV tissue ISO	ENSMUSG00000006731:s:127167502-127167542	s|1e1.1o1|1e2.1o1	-0.00108789	0.679258	FALSE	FALSE	TRUE	127167542-127167701	FALSE
B4galnt1	beta-1,4-N-acetyl-galactosaminyl transferase 1	LV tissue ISO	ENSMUSG00000006731:s:127167502-127167542	s|1e1.1o1|1e2.1o1	0.00108791	0.679258	FALSE	FALSE	TRUE	127167542-127169744	FALSE
Braf	Braf transforming gene	LV tissue ISO	ENSMUSG00000002413:s:39648450-39648486	s|1e1.1o1|1e2.1o1	0.285321	0.00795745	FALSE	FALSE	TRUE	39646844-39648450	FALSE
Braf	Braf transforming gene	LV tissue ISO	ENSMUSG00000002413:s:39648450-39648486	s|1e1.1o1|1e2.1o1	-0.285324	0.00795777	FALSE	FALSE	TRUE	39644380-39648450	FALSE
Pacrgl	PARK2 co-regulated-like	LV tissue ISO	ENSMUSG00000029089:s:48375543-48375610	s|1e1.1o1|1e2.1o1	0.0745416	0.106236	FALSE	FALSE	TRUE	48375610-48377075	FALSE
5730480H06Rik	RIKEN cDNA 5730480H06 gene	LV tissue ISO	ENSMUSG00000029089:s:48375543-48375610	s|1e1.1o1|1e2.1o1	0.0745416	0.106236	FALSE	FALSE	TRUE	48375610-48377075	FALSE
Pacrgl	PARK2 co-regulated-like	LV tissue ISO	ENSMUSG00000029089:s:48375543-48375610	s|1e1.1o1|1e2.1o1	-0.0745416	0.106236	FALSE	FALSE	TRUE	48375610-48379330	FALSE
5730480H06Rik	RIKEN cDNA 5730480H06 gene	LV tissue ISO	ENSMUSG00000029089:s:48375543-48375610	s|1e1.1o1|1e2.1o1	-0.0745416	0.106236	FALSE	FALSE	TRUE	48375610-48379330	FALSE
Lrrfip1	leucine rich repeat (in FLII) interacting protein 1	LV tissue ISO	ENSMUSG00000026305:s:91087059-91087191	s|1e1.1o1|1e2.1o1|2e1.1o1|3e1.1o1|i	0.226732	0.00543847	TRUE	FALSE	TRUE	91087124-91088634	FALSE
Lrrfip1	leucine rich repeat (in FLII) interacting protein 1	LV tissue ISO	ENSMUSG00000026305:s:91087059-91087191	s|1e1.1o1|1e2.1o1|2e1.1o1|3e1.1o1|i	-0.0344707	0.387267	TRUE	FALSE	TRUE	91087124-91091602	FALSE
Lrrfip1	leucine rich repeat (in FLII) interacting protein 1	LV tissue ISO	ENSMUSG00000026305:s:91087059-91087191	s|1e1.1o1|1e2.1o1|2e1.1o1|3e1.1o1|i	-0.0697844	0.147953	TRUE	FALSE	TRUE	91087171-91088634	FALSE
Lrrfip1	leucine rich repeat (in FLII) interacting protein 1	LV tissue ISO	ENSMUSG00000026305:s:91087059-91087191	s|1e1.1o1|1e2.1o1|2e1.1o1|3e1.1o1|i	-0.0362889	0.372949	TRUE	FALSE	TRUE	91087191-91088634	FALSE
Lrrfip1	leucine rich repeat (in FLII) interacting protein 1	LV tissue ISO	ENSMUSG00000026305:s:91087059-91087191	s|1e1.1o1|1e2.1o1|2e1.1o1|3e1.1o1|i	-0.0235776	0.387691	TRUE	FALSE	TRUE	91087192-91088633	TRUE
Ggt5	gamma-glutamyltransferase 5	LV tissue ISO	ENSMUSG00000006344:s:75589340-75589882	s|1e1.1o1|1e2.1o1	-0.0333933	0.203652	FALSE	FALSE	TRUE	75589882-75602620	FALSE
Ggt5	gamma-glutamyltransferase 5	LV tissue ISO	ENSMUSG00000006344:s:75589340-75589882	s|1e1.1o1|1e2.1o1	0.0333934	0.203652	FALSE	FALSE	TRUE	75589882-75605256	FALSE
Ppp1r11	protein phosphatase 1, regulatory inhibitor subunit 11	LV tissue ISO	ENSMUSG00000036398:t:36949877-36949985	t|1e1.1o1|1e2.1o1	-2.72661e-14	1	FALSE	FALSE	TRUE	36949985-36951423	FALSE
Ppp1r11	protein phosphatase 1, regulatory inhibitor subunit 11	LV tissue ISO	ENSMUSG00000036398:t:36949877-36949985	t|1e1.1o1|1e2.1o1	7.77156e-16	1	FALSE	FALSE	TRUE	36949985-36950991	FALSE
Hcfc1	host cell factor C1	LV tissue ISO	ENSMUSG00000031386:s:73946935-73947050	s|1e1.1o1|i	0.143811	0.0177144	FALSE	FALSE	FALSE	73946847-73946935	FALSE
Hcfc1	host cell factor C1	LV tissue ISO	ENSMUSG00000031386:s:73946935-73947050	s|1e1.1o1|i	-0.143811	0.0177145	FALSE	FALSE	FALSE	73946848-73946934	TRUE
Pakap	paralemmin A kinase anchor protein	LV tissue ISO	ENSMUSG00000089945:t:57854562-57857037	t|1e1.1o1|1e2.1o1	0.0572816	0.205976	FALSE	FALSE	TRUE	57757683-57854562	FALSE
Pakap	paralemmin A kinase anchor protein	LV tissue ISO	ENSMUSG00000089945:t:57854562-57857037	t|1e1.1o1|1e2.1o1	-0.0572816	0.205976	FALSE	FALSE	TRUE	57850339-57854562	FALSE
Scamp3	secretory carrier membrane protein 3	LV tissue ISO	ENSMUSG00000028049:t:89181926-89182043	t|1e1.1o1|1e2.1o1	9.53738e-07	0.999964	FALSE	FALSE	TRUE	89180888-89181926	FALSE
Scamp3	secretory carrier membrane protein 3	LV tissue ISO	ENSMUSG00000028049:t:89181926-89182043	t|1e1.1o1|1e2.1o1	-9.53631e-07	0.999964	FALSE	FALSE	TRUE	89181276-89181926	FALSE
Uqcc6	ubiquinol-cytochrome c reductase complex assembly factor 6	LV tissue ISO	ENSMUSG00000063320:s:82622361-82622926	s|1e1.1o1|i	-0.00484749	0.648685	FALSE	FALSE	FALSE	82620217-82622708	FALSE
Uqcc6	ubiquinol-cytochrome c reductase complex assembly factor 6	LV tissue ISO	ENSMUSG00000063320:s:82622361-82622926	s|1e1.1o1|i	0.00484752	0.648685	FALSE	FALSE	FALSE	82620218-82622360	TRUE
Arih2	ariadne RBR E3 ubiquitin protein ligase 2	LV tissue ISO	ENSMUSG00000064145:s:108617372-108617435	s|1e1.1o2|1e2.1o1	-3.7214e-06	0.999694	FALSE	FALSE	TRUE	108616828-108617372	FALSE
Arih2	ariadne RBR E3 ubiquitin protein ligase 2	LV tissue ISO	ENSMUSG00000064145:s:108617372-108617435	s|1e1.1o2|1e2.1o1	3.7215e-06	0.999694	FALSE	FALSE	TRUE	108613835-108617372	FALSE
Pi4ka	phosphatidylinositol 4-kinase alpha	LV tissue ISO	ENSMUSG00000041720:s:17317294-17317375	s|1e1.1o1|i	-9.98773e-06	0.999412	FALSE	FALSE	FALSE	17317045-17317294	FALSE
Pi4ka	phosphatidylinositol 4-kinase alpha	LV tissue ISO	ENSMUSG00000041720:s:17317294-17317375	s|1e1.1o1|i	9.98784e-06	0.999412	FALSE	FALSE	FALSE	17317046-17317293	TRUE
Rpl37	ribosomal protein L37	LV tissue ISO	ENSMUSG00000041841:t:5117081-5117422	t|1e1.1o1|1e2.1o1|1e3.1o1	-0.00116317	0.957567	FALSE	FALSE	TRUE	5116684-5117287	FALSE
Rpl37rt	ribosomal protein L37, retrotransposed	LV tissue ISO	ENSMUSG00000041841:t:5117081-5117422	t|1e1.1o1|1e2.1o1|1e3.1o1	-0.00116317	0.957567	FALSE	FALSE	TRUE	5116684-5117287	FALSE
Rpl37	ribosomal protein L37	LV tissue ISO	ENSMUSG00000041841:t:5117081-5117422	t|1e1.1o1|1e2.1o1|1e3.1o1	0.000922503	0.966198	FALSE	FALSE	TRUE	5116926-5117287	FALSE
Rpl37rt	ribosomal protein L37, retrotransposed	LV tissue ISO	ENSMUSG00000041841:t:5117081-5117422	t|1e1.1o1|1e2.1o1|1e3.1o1	0.000922503	0.966198	FALSE	FALSE	TRUE	5116926-5117287	FALSE
Rpl37	ribosomal protein L37	LV tissue ISO	ENSMUSG00000041841:t:5117081-5117422	t|1e1.1o1|1e2.1o1|1e3.1o1	1.50586e-06	0.999938	FALSE	FALSE	TRUE	5117066-5117287	FALSE
Rpl37rt	ribosomal protein L37, retrotransposed	LV tissue ISO	ENSMUSG00000041841:t:5117081-5117422	t|1e1.1o1|1e2.1o1|1e3.1o1	1.50586e-06	0.999938	FALSE	FALSE	TRUE	5117066-5117287	FALSE
Tagln	transgelin	LV tissue ISO	ENSMUSG00000032085:t:45931582-45931773	t|1e1.1o1|1e2.1o1	-1.31712e-05	0.999509	FALSE	FALSE	TRUE	45931773-45935834	FALSE
Tagln	transgelin	LV tissue ISO	ENSMUSG00000032085:t:45931582-45931773	t|1e1.1o1|1e2.1o1	1.31714e-05	0.999509	FALSE	FALSE	TRUE	45931773-45935546	FALSE
Qrich1	glutamine-rich 1	LV tissue ISO	ENSMUSG00000006673:s:108518703-108518826	s|1e1.1o1|1e2.1o1	-0.0247342	0.163021	FALSE	FALSE	TRUE	108518826-108519718	FALSE
Qrich1	glutamine-rich 1	LV tissue ISO	ENSMUSG00000006673:s:108518703-108518826	s|1e1.1o1|1e2.1o1	0.0247343	0.163021	FALSE	FALSE	TRUE	108518826-108528589	FALSE
Armc5	armadillo repeat containing 5	LV tissue ISO	ENSMUSG00000042178:s:128240083-128240869	s|1e1.1o1|1e2.1o1	-0.131131	0.0459137	FALSE	FALSE	TRUE	128240869-128242180	FALSE
Armc5	armadillo repeat containing 5	LV tissue ISO	ENSMUSG00000042178:s:128240083-128240869	s|1e1.1o1|1e2.1o1	0.131131	0.0459137	FALSE	FALSE	TRUE	128240869-128243340	FALSE
Mvp	major vault protein	LV tissue ISO	ENSMUSG00000030681:t:127001809-127001958	t|1e1.1o1|1e2.1o1	-0.000782097	0.965603	FALSE	FALSE	TRUE	127001958-127014519	FALSE
Mvp	major vault protein	LV tissue ISO	ENSMUSG00000030681:t:127001809-127001958	t|1e1.1o1|1e2.1o1	0.000782101	0.965603	FALSE	FALSE	TRUE	127001958-127011801	FALSE
Polr3b	polymerase (RNA) III (DNA directed) polypeptide B	LV tissue ISO	ENSMUSG00000034453:s:84655945-84656191	s|1e1.1o1|1e2.1o1	-3.46541e-05	0.901217	FALSE	FALSE	TRUE	84656079-84658125	FALSE
Polr3b	polymerase (RNA) III (DNA directed) polypeptide B	LV tissue ISO	ENSMUSG00000034453:s:84655945-84656191	s|1e1.1o1|1e2.1o1	3.46616e-05	0.901217	FALSE	FALSE	TRUE	84656079-84667322	FALSE
Akt2	thymoma viral proto-oncogene 2	LV tissue ISO	ENSMUSG00000004056:t:27618208-27618319	t|1e1.1o1|1e2.1o1	0.000384146	0.98187	FALSE	FALSE	TRUE	27608753-27618208	FALSE
Akt2	thymoma viral proto-oncogene 2	LV tissue ISO	ENSMUSG00000004056:t:27618208-27618319	t|1e1.1o1|1e2.1o1	-0.000384144	0.98187	FALSE	FALSE	TRUE	27616369-27618208	FALSE
Trim27	tripartite motif-containing 27	LV tissue ISO	ENSMUSG00000021326:s:21189855-21189970	s|1e1.1o2|1e1.2o2|1e2.1o1	5.52654e-05	0.982428	FALSE	TRUE	TRUE	21189970-21190092	FALSE
Trim27	tripartite motif-containing 27	LV tissue ISO	ENSMUSG00000021326:s:21189855-21189970	s|1e1.1o2|1e1.2o2|1e2.1o1	-5.87605e-05	0.987512	FALSE	TRUE	TRUE	21189970-21190097	FALSE
Trim27	tripartite motif-containing 27	LV tissue ISO	ENSMUSG00000021326:s:21189855-21189970	s|1e1.1o2|1e1.2o2|1e2.1o1	1.69237e-06	0.999925	FALSE	TRUE	TRUE	21189970-21190593	FALSE
Tmem128	transmembrane protein 128	LV tissue ISO	ENSMUSG00000067365:s:38264812-38265390	s|1e1.1o1|1e2.1o1|i	6.38357e-05	0.996316	FALSE	FALSE	TRUE	38264970-38266518	FALSE
Tmem128	transmembrane protein 128	LV tissue ISO	ENSMUSG00000067365:s:38264812-38265390	s|1e1.1o1|1e2.1o1|i	3.65052e-05	0.586224	FALSE	FALSE	TRUE	38264970-38267179	FALSE
Tmem128	transmembrane protein 128	LV tissue ISO	ENSMUSG00000067365:s:38264812-38265390	s|1e1.1o1|1e2.1o1|i	-0.000572423	0.601417	FALSE	FALSE	TRUE	38265391-38266517	TRUE
Acta2	actin alpha 2, smooth muscle, aorta	LV tissue ISO	ENSMUSG00000035783:t:34241090-34242152	t|1e2.1o1|2e1.1o1|i	7.77156e-16	1	FALSE	TRUE	TRUE	34242152-34242182	FALSE
Acta2	actin alpha 2, smooth muscle, aorta	LV tissue ISO	ENSMUSG00000035783:t:34241090-34242152	t|1e2.1o1|2e1.1o1|i	7.77138e-16	1	FALSE	TRUE	TRUE	34241810-34243317	FALSE
Acta2	actin alpha 2, smooth muscle, aorta	LV tissue ISO	ENSMUSG00000035783:t:34241090-34242152	t|1e2.1o1|2e1.1o1|i	7.77156e-16	1	FALSE	TRUE	TRUE	34242153-34243316	TRUE
Kdm4a	lysine (K)-specific demethylase 4A	LV tissue ISO	ENSMUSG00000033326:s:118142043-118142553	s|1e1.1o1|i	0.0153024	0.503524	FALSE	FALSE	FALSE	118138989-118142383	FALSE
Kdm4a	lysine (K)-specific demethylase 4A	LV tissue ISO	ENSMUSG00000033326:s:118142043-118142553	s|1e1.1o1|i	-0.0153024	0.503524	FALSE	FALSE	FALSE	118138990-118142042	TRUE
Dock6	dedicator of cytokinesis 6	LV tissue ISO	ENSMUSG00000032198:t:21802814-21802903	t|1e1.1o1|1e2.1o1	-0.0268788	0.346756	FALSE	FALSE	TRUE	21802903-21803922	FALSE
Dock6	dedicator of cytokinesis 6	LV tissue ISO	ENSMUSG00000032198:t:21802814-21802903	t|1e1.1o1|1e2.1o1	0.0268788	0.346756	FALSE	FALSE	TRUE	21802903-21802993	FALSE
Htra1	HtrA serine peptidase 1	LV tissue ISO	ENSMUSG00000006205:t:130961513-130961612	t|1e1.1o1|1e2.1o1	-1.73279e-06	0.99972	FALSE	FALSE	TRUE	130936743-130961513	FALSE
Htra1	HtrA serine peptidase 1	LV tissue ISO	ENSMUSG00000006205:t:130961513-130961612	t|1e1.1o1|1e2.1o1	1.73283e-06	0.99972	FALSE	FALSE	TRUE	130943594-130961513	FALSE
Nfatc3	nuclear factor of activated T cells, cytoplasmic, calcineurin dependent 3	LV tissue ISO	ENSMUSG00000031902:t:106127918-106130537	t|1e1.1o1|1e2.1o1	0.0496477	0.199129	FALSE	FALSE	TRUE	106109129-106127918	FALSE
Nfatc3	nuclear factor of activated T cells, cytoplasmic, calcineurin dependent 3	LV tissue ISO	ENSMUSG00000031902:t:106127918-106130537	t|1e1.1o1|1e2.1o1	-0.0496477	0.199129	FALSE	FALSE	TRUE	106119425-106127918	FALSE
Cx3cl1	C-X3-C motif chemokine ligand 1	LV tissue ISO	ENSMUSG00000031778:s:94772009-94772334	s|1e1.1o1|1e2.1o1|1e3.1o1|1e4.1o1	0.000649066	0.971817	FALSE	FALSE	TRUE	94772334-94776600	FALSE
Cx3cl1	C-X3-C motif chemokine ligand 1	LV tissue ISO	ENSMUSG00000031778:s:94772009-94772334	s|1e1.1o1|1e2.1o1|1e3.1o1|1e4.1o1	0.000649066	0.971817	FALSE	FALSE	TRUE	94772334-94777308	FALSE
Cx3cl1	C-X3-C motif chemokine ligand 1	LV tissue ISO	ENSMUSG00000031778:s:94772009-94772334	s|1e1.1o1|1e2.1o1|1e3.1o1|1e4.1o1	-0.00235178	0.857323	FALSE	FALSE	TRUE	94772334-94778028	FALSE
Cx3cl1	C-X3-C motif chemokine ligand 1	LV tissue ISO	ENSMUSG00000031778:s:94772009-94772334	s|1e1.1o1|1e2.1o1|1e3.1o1|1e4.1o1	0.000186001	0.956057	FALSE	FALSE	TRUE	94772334-94779560	FALSE
Atp1a2	ATPase, Na+/K+ transporting, alpha 2 polypeptide	LV tissue ISO	ENSMUSG00000007097:s:172297881-172298064	s|1e1.1o1|i	7.22752e-14	1	FALSE	FALSE	FALSE	172293676-172297881	FALSE
Atp1a2	ATPase, Na+/K+ transporting, alpha 2 polypeptide	LV tissue ISO	ENSMUSG00000007097:s:172297881-172298064	s|1e1.1o1|i	7.77156e-16	1	FALSE	FALSE	FALSE	172293677-172297880	TRUE
Fbxo9	f-box protein 9	LV tissue ISO	ENSMUSG00000001366:s:78095513-78095998	s|1e1.1o1|i	-0.00212416	0.875632	FALSE	FALSE	FALSE	78095259-78095868	FALSE
Fbxo9	f-box protein 9	LV tissue ISO	ENSMUSG00000001366:s:78095513-78095998	s|1e1.1o1|i	0.00212417	0.875632	FALSE	FALSE	FALSE	78095260-78095512	TRUE
Slc4a1ap	solute carrier family 4 (anion exchanger), member 1, adaptor protein	LV tissue ISO	ENSMUSG00000029141:s:31540386-31540497	s|1e1.1o1|1e2.1o2	-0.0186384	0.181797	FALSE	FALSE	TRUE	31540497-31543670	FALSE
Slc4a1ap	solute carrier family 4 (anion exchanger), member 1, adaptor protein	LV tissue ISO	ENSMUSG00000029141:s:31540386-31540497	s|1e1.1o1|1e2.1o2	0.0186384	0.181797	FALSE	FALSE	TRUE	31540497-31548611	FALSE
Sh3bp5l	SH3 binding domain protein 5 like	LV tissue ISO	ENSMUSG00000013646:s:58345930-58346020	s|1e1.1o1|i	0.000308298	0.986941	FALSE	FALSE	FALSE	58346020-58346706	FALSE
Sh3bp5l	SH3 binding domain protein 5 like	LV tissue ISO	ENSMUSG00000013646:s:58345930-58346020	s|1e1.1o1|i	-0.000308297	0.986941	FALSE	FALSE	FALSE	58346021-58346705	TRUE
Ppp1r8	protein phosphatase 1, regulatory subunit 8	LV tissue ISO	ENSMUSG00000028882:s:132842809-132843169	s|1e1.1o1|2e1.1o1	0.00678679	0.67036	TRUE	FALSE	FALSE	132840704-132843057	FALSE
Ppp1r8	protein phosphatase 1, regulatory subunit 8	LV tissue ISO	ENSMUSG00000028882:s:132842809-132843169	s|1e1.1o1|2e1.1o1	-0.00678677	0.67036	TRUE	FALSE	FALSE	132840704-132842809	FALSE
Bcas3	BCAS3 microtubule associated cell migration factor	LV tissue ISO	ENSMUSG00000059439:t:85821966-85822112	t|1e1.1o1|1e2.1o1|1e3.1o1	0.182804	0.0217709	FALSE	FALSE	TRUE	85801952-85822022	FALSE
Bcas3	BCAS3 microtubule associated cell migration factor	LV tissue ISO	ENSMUSG00000059439:t:85821966-85822112	t|1e1.1o1|1e2.1o1|1e3.1o1	-0.166494	0.0266665	FALSE	FALSE	TRUE	85814065-85822022	FALSE
Bcas3	BCAS3 microtubule associated cell migration factor	LV tissue ISO	ENSMUSG00000059439:t:85821966-85822112	t|1e1.1o1|1e2.1o1|1e3.1o1	-0.00310812	0.845789	FALSE	FALSE	TRUE	85821496-85822022	FALSE
Mbnl1	muscleblind like splicing regulator 1	LV tissue ISO	ENSMUSG00000027763:s:60621423-60621458	s|1e1.1o1|1e2.1o1	-0.00676301	0.401139	FALSE	FALSE	TRUE	60621458-60622146	FALSE
Mbnl1	muscleblind like splicing regulator 1	LV tissue ISO	ENSMUSG00000027763:s:60621423-60621458	s|1e1.1o1|1e2.1o1	0.00676304	0.401139	FALSE	FALSE	TRUE	60621458-60625124	FALSE
Atp11a	ATPase, class VI, type 11A	LV tissue ISO	ENSMUSG00000031441:t:12861912-12862205	t|1e1.1o1|1e2.1o1|i	0.0715682	0.0919582	FALSE	FALSE	TRUE	12859479-12861912	FALSE
Atp11a	ATPase, class VI, type 11A	LV tissue ISO	ENSMUSG00000031441:t:12861912-12862205	t|1e1.1o1|1e2.1o1|i	-0.000699328	0.877405	FALSE	FALSE	TRUE	12861724-12861912	FALSE
Atp11a	ATPase, class VI, type 11A	LV tissue ISO	ENSMUSG00000031441:t:12861912-12862205	t|1e1.1o1|1e2.1o1|i	-0.0668444	0.0967083	FALSE	FALSE	TRUE	12861725-12861911	TRUE
Exosc5	exosome component 5	LV tissue ISO	ENSMUSG00000061286:s:25659164-25659619	s|1e1.1o1|2e1.1o1	3.45544e-05	0.991326	TRUE	FALSE	FALSE	25659383-25663137	FALSE
Exosc5	exosome component 5	LV tissue ISO	ENSMUSG00000061286:s:25659164-25659619	s|1e1.1o1|2e1.1o1	-3.45536e-05	0.991326	TRUE	FALSE	FALSE	25659619-25663137	FALSE
Morf4l1	mortality factor 4 like 1	LV tissue ISO	ENSMUSG00000062270:s:90096503-90096604	s|1e1.1o1|i	7.48794e-16	1	FALSE	FALSE	FALSE	90095209-90096503	FALSE
Morf4l1b	mortality factor 4 like 1B	LV tissue ISO	ENSMUSG00000062270:s:90096503-90096604	s|1e1.1o1|i	7.48794e-16	1	FALSE	FALSE	FALSE	90095209-90096503	FALSE
Morf4l1	mortality factor 4 like 1	LV tissue ISO	ENSMUSG00000062270:s:90096503-90096604	s|1e1.1o1|i	7.77156e-16	1	FALSE	FALSE	FALSE	90095903-90096502	TRUE
Morf4l1b	mortality factor 4 like 1B	LV tissue ISO	ENSMUSG00000062270:s:90096503-90096604	s|1e1.1o1|i	7.77156e-16	1	FALSE	FALSE	FALSE	90095903-90096502	TRUE
Hopx	HOP homeobox	LV tissue ISO	ENSMUSG00000059325:t:77094866-77095022	t|1e1.1o1|1e2.1o1|i	0.26976	1.59073e-08	FALSE	FALSE	TRUE	77095022-77114847	FALSE
Hopx	HOP homeobox	LV tissue ISO	ENSMUSG00000059325:t:77094866-77095022	t|1e1.1o1|1e2.1o1|i	-0.0406475	0.328099	FALSE	FALSE	TRUE	77095022-77095151	FALSE
Hopx	HOP homeobox	LV tissue ISO	ENSMUSG00000059325:t:77094866-77095022	t|1e1.1o1|1e2.1o1|i	-0.201567	5.85088e-14	FALSE	FALSE	TRUE	77095023-77095150	TRUE
Selenbp1	selenium binding protein 1	LV tissue ISO	ENSMUSG00000068874:t:94940048-94940226	t|1e1.1o1|1e2.1o1	-2.95493e-11	1	FALSE	FALSE	TRUE	94938075-94940048	FALSE
Selenbp1	selenium binding protein 1	LV tissue ISO	ENSMUSG00000068874:t:94940048-94940226	t|1e1.1o1|1e2.1o1	1.37907e-10	1	FALSE	FALSE	TRUE	94939828-94940048	FALSE
Septin4	septin 4	LV tissue ISO	ENSMUSG00000020486:t:87589175-87589276	t|1e1.1o1|1e2.1o1	0.00815996	0.614591	FALSE	FALSE	TRUE	87588852-87589175	FALSE
Septin4	septin 4	LV tissue ISO	ENSMUSG00000020486:t:87589175-87589276	t|1e1.1o1|1e2.1o1	-0.00815993	0.61459	FALSE	FALSE	TRUE	87589085-87589175	FALSE
Sf3b2	splicing factor 3b, subunit 2	LV tissue ISO	ENSMUSG00000024853:s:5284575-5284724	s|1e1.1o1|i	0.0475635	0.287183	FALSE	FALSE	FALSE	5283947-5284575	FALSE
Sf3b2	splicing factor 3b, subunit 2	LV tissue ISO	ENSMUSG00000024853:s:5284575-5284724	s|1e1.1o1|i	-0.0475635	0.287183	FALSE	FALSE	FALSE	5284409-5284574	TRUE
Srgap2	SLIT-ROBO Rho GTPase activating protein 2	LV tissue ISO	ENSMUSG00000026425:s:131292521-131292845	s|1e1.1o1|1e2.1o1	0.0277628	0.253212	FALSE	FALSE	TRUE	131291690-131292521	FALSE
Srgap2	SLIT-ROBO Rho GTPase activating protein 2	LV tissue ISO	ENSMUSG00000026425:s:131292521-131292845	s|1e1.1o1|1e2.1o1	-0.0277628	0.253212	FALSE	FALSE	TRUE	131289740-131292521	FALSE
Sh3glb2	SH3-domain GRB2-like endophilin B2	LV tissue ISO	ENSMUSG00000026860:s:30355236-30355402	s|1e1.1o1|2e1.1o1|3e1.1o1	0.00288407	0.639017	TRUE	FALSE	FALSE	30354981-30355283	FALSE
Sh3glb2	SH3-domain GRB2-like endophilin B2	LV tissue ISO	ENSMUSG00000026860:s:30355236-30355402	s|1e1.1o1|2e1.1o1|3e1.1o1	0.0162364	0.501609	TRUE	FALSE	FALSE	30354981-30355261	FALSE
Sh3glb2	SH3-domain GRB2-like endophilin B2	LV tissue ISO	ENSMUSG00000026860:s:30355236-30355402	s|1e1.1o1|2e1.1o1|3e1.1o1	-0.011579	0.689623	TRUE	FALSE	FALSE	30354981-30355236	FALSE
A730008H23Rik	RIKEN cDNA A730008H23 gene	LV tissue ISO	ENSMUSG00000044783:t:88262471-88266658	t|1e1.1o1|1e2.1o1	0.000325506	0.986571	FALSE	FALSE	TRUE	88266658-88269321	FALSE
Hjurp	Holliday junction recognition protein	LV tissue ISO	ENSMUSG00000044783:t:88262471-88266658	t|1e1.1o1|1e2.1o1	0.000325506	0.986571	FALSE	FALSE	TRUE	88266658-88269321	FALSE
A730008H23Rik	RIKEN cDNA A730008H23 gene	LV tissue ISO	ENSMUSG00000044783:t:88262471-88266658	t|1e1.1o1|1e2.1o1	-0.000325504	0.986571	FALSE	FALSE	TRUE	88266658-88267948	FALSE
Hjurp	Holliday junction recognition protein	LV tissue ISO	ENSMUSG00000044783:t:88262471-88266658	t|1e1.1o1|1e2.1o1	-0.000325504	0.986571	FALSE	FALSE	TRUE	88266658-88267948	FALSE
Scaf11	SR-related CTD-associated factor 11	LV tissue ISO	ENSMUSG00000033228:t:96432324-96432424	t|1e1.1o1|1e2.1o1	-4.88556e-05	0.993317	FALSE	FALSE	TRUE	96432424-96443945	FALSE
Scaf11	SR-related CTD-associated factor 11	LV tissue ISO	ENSMUSG00000033228:t:96432324-96432424	t|1e1.1o1|1e2.1o1	4.88562e-05	0.993317	FALSE	FALSE	TRUE	96432424-96434920	FALSE
Pfkm	phosphofructokinase, muscle	LV tissue ISO	ENSMUSG00000033065:s:98121197-98121362	s|1e1.1o1|i	7.59629e-16	1	FALSE	FALSE	FALSE	98121362-98122219	FALSE
Pfkm	phosphofructokinase, muscle	LV tissue ISO	ENSMUSG00000033065:s:98121197-98121362	s|1e1.1o1|i	7.77156e-16	1	FALSE	FALSE	FALSE	98121363-98122218	TRUE
Meis3	Meis homeobox 3	LV tissue ISO	ENSMUSG00000041420:t:16178745-16178795	t|1e1.1o1|1e2.1o1	-0.0147641	0.568327	FALSE	FALSE	TRUE	16177868-16178745	FALSE
Meis3	Meis homeobox 3	LV tissue ISO	ENSMUSG00000041420:t:16178745-16178795	t|1e1.1o1|1e2.1o1	0.0147641	0.568327	FALSE	FALSE	TRUE	16178011-16178745	FALSE
Srpx2	sushi-repeat-containing protein, X-linked 2	LV tissue ISO	ENSMUSG00000031253:s:133908426-133908778	s|1e1.1o1|1e2.1o1	-0.0441618	0.173799	FALSE	FALSE	TRUE	133908778-133908953	FALSE
Srpx2	sushi-repeat-containing protein, X-linked 2	LV tissue ISO	ENSMUSG00000031253:s:133908426-133908778	s|1e1.1o1|1e2.1o1	0.0441618	0.173799	FALSE	FALSE	TRUE	133908778-133910517	FALSE
Zmym4	zinc finger, MYM-type 4	LV tissue ISO	ENSMUSG00000042446:t:126905872-126906147	t|1e1.1o1|1e2.1o1	0.020772	0.142087	FALSE	FALSE	TRUE	126906147-126910790	FALSE
Zmym4	zinc finger, MYM-type 4	LV tissue ISO	ENSMUSG00000042446:t:126905872-126906147	t|1e1.1o1|1e2.1o1	-0.0207719	0.142087	FALSE	FALSE	TRUE	126906147-126906521	FALSE
Spg7	SPG7, paraplegin matrix AAA peptidase subunit	LV tissue ISO	ENSMUSG00000000738:t:123087238-123087452	t|1e1.1o1|1e2.1o1|i	0.000120296	0.929516	FALSE	FALSE	TRUE	123080810-123087328	FALSE
Spg7	SPG7, paraplegin matrix AAA peptidase subunit	LV tissue ISO	ENSMUSG00000000738:t:123087238-123087452	t|1e1.1o1|1e2.1o1|i	0.000122372	0.994797	FALSE	FALSE	TRUE	123083943-123087328	FALSE
Spg7	SPG7, paraplegin matrix AAA peptidase subunit	LV tissue ISO	ENSMUSG00000000738:t:123087238-123087452	t|1e1.1o1|1e2.1o1|i	-0.000866798	0.964212	FALSE	FALSE	TRUE	123083944-123087237	TRUE
Galt	galactose-1-phosphate uridyl transferase	LV tissue ISO	ENSMUSG00000036073:s:41756939-41756995	s|1e1.1o1|i	0.000458251	0.978708	FALSE	FALSE	FALSE	41756995-41757156	FALSE
Galt	galactose-1-phosphate uridyl transferase	LV tissue ISO	ENSMUSG00000036073:s:41756939-41756995	s|1e1.1o1|i	-0.00045825	0.978708	FALSE	FALSE	FALSE	41756996-41757155	TRUE
Entpd5	ectonucleoside triphosphate diphosphohydrolase 5	LV tissue ISO	ENSMUSG00000021236:s:84386138-84386226	s|1e1.1o1|1e2.1o1	-0.0114126	0.678484	FALSE	FALSE	TRUE	84385876-84386138	FALSE
Entpd5	ectonucleoside triphosphate diphosphohydrolase 5	LV tissue ISO	ENSMUSG00000021236:s:84386138-84386226	s|1e1.1o1|1e2.1o1	0.0114126	0.678484	FALSE	FALSE	TRUE	84385209-84386138	FALSE
Hectd1	HECT domain E3 ubiquitin protein ligase 1	LV tissue ISO	ENSMUSG00000035247:s:51746094-51746187	s|1e1.1o2|1e1.2o2	4.16661e-09	0.999999	FALSE	TRUE	FALSE	51745540-51746094	FALSE
Hectd1	HECT domain E3 ubiquitin protein ligase 1	LV tissue ISO	ENSMUSG00000035247:s:51746094-51746187	s|1e1.1o2|1e1.2o2	-4.07416e-09	0.999999	FALSE	TRUE	FALSE	51745531-51746094	FALSE
Arhgap12	Rho GTPase activating protein 12	LV tissue ISO	ENSMUSG00000041225:s:6057517-6057591	s|1e1.1o1|1e2.1o1	-0.171231	0.0250273	FALSE	FALSE	TRUE	6056993-6057517	FALSE
Arhgap12	Rho GTPase activating protein 12	LV tissue ISO	ENSMUSG00000041225:s:6057517-6057591	s|1e1.1o1|1e2.1o1	0.171225	0.025026	FALSE	FALSE	TRUE	6052923-6057517	FALSE
Map4k3	mitogen-activated protein kinase kinase kinase kinase 3	LV tissue ISO	ENSMUSG00000024242:t:80593091-80593159	t|1e1.1o2|1e2.1o1	4.34836e-05	0.986265	FALSE	FALSE	TRUE	80593159-80597553	FALSE
Map4k3	mitogen-activated protein kinase kinase kinase kinase 3	LV tissue ISO	ENSMUSG00000024242:t:80593091-80593159	t|1e1.1o2|1e2.1o1	-4.34822e-05	0.986265	FALSE	FALSE	TRUE	80593159-80593284	FALSE
C2cd2	C2 calcium-dependent domain containing 2	LV tissue ISO	ENSMUSG00000045975:t:97912606-97912704	t|1e1.1o1|1e2.1o2|1e2.2o2	0.000268728	0.836135	TRUE	FALSE	TRUE	97912704-97962513	FALSE
C2cd2	C2 calcium-dependent domain containing 2	LV tissue ISO	ENSMUSG00000045975:t:97912606-97912704	t|1e1.1o1|1e2.1o2|1e2.2o2	0.000268728	0.836135	TRUE	FALSE	TRUE	97912704-97922331	FALSE
C2cd2	C2 calcium-dependent domain containing 2	LV tissue ISO	ENSMUSG00000045975:t:97912606-97912704	t|1e1.1o1|1e2.1o2|1e2.2o2	-0.000694397	0.664215	TRUE	FALSE	TRUE	97912704-97922055	FALSE
Usp40	ubiquitin specific peptidase 40	LV tissue ISO	ENSMUSG00000005501:s:87974077-87974134	s|1e1.1o1|1e2.1o1	-0.000299462	0.975106	FALSE	FALSE	TRUE	87968449-87974077	FALSE
Usp40	ubiquitin specific peptidase 40	LV tissue ISO	ENSMUSG00000005501:s:87974077-87974134	s|1e1.1o1|1e2.1o1	0.000299464	0.975106	FALSE	FALSE	TRUE	87962488-87974077	FALSE
Cul7	cullin 7	LV tissue ISO	ENSMUSG00000038545:s:46657632-46657803	s|1e1.1o1|1e2.1o1	-0.00106187	0.956195	FALSE	FALSE	TRUE	46657803-46657928	FALSE
Cul7	cullin 7	LV tissue ISO	ENSMUSG00000038545:s:46657632-46657803	s|1e1.1o1|1e2.1o1	0.00106187	0.956195	FALSE	FALSE	TRUE	46657803-46658608	FALSE
Ahnak	AHNAK nucleoprotein	LV tissue ISO	ENSMUSG00000069833:s:9037159-9037258	s|1e1.1o1|1e2.1o2|1e2.2o2|1e3.1o1	-4.03788e-05	0.284184	FALSE	TRUE	TRUE	9037258-9045625	FALSE
Ahnak	AHNAK nucleoprotein	LV tissue ISO	ENSMUSG00000069833:s:9037159-9037258	s|1e1.1o1|1e2.1o2|1e2.2o2|1e3.1o1	0.00125138	0.449456	FALSE	TRUE	TRUE	9037258-9067453	FALSE
Ahnak	AHNAK nucleoprotein	LV tissue ISO	ENSMUSG00000069833:s:9037159-9037258	s|1e1.1o1|1e2.1o2|1e2.2o2|1e3.1o1	0.00836996	0.646423	FALSE	TRUE	TRUE	9037258-9067473	FALSE
Ahnak	AHNAK nucleoprotein	LV tissue ISO	ENSMUSG00000069833:s:9037159-9037258	s|1e1.1o1|1e2.1o2|1e2.2o2|1e3.1o1	-0.00939498	0.308782	FALSE	TRUE	TRUE	9037258-9076576	FALSE
Asxl1	ASXL transcriptional regulator 1	LV tissue ISO	ENSMUSG00000042548:t:153357070-153357178	t|1e1.1o1|1e2.1o1	-0.0204939	0.408529	FALSE	FALSE	TRUE	153352271-153357070	FALSE
Asxl1	ASXL transcriptional regulator 1	LV tissue ISO	ENSMUSG00000042548:t:153357070-153357178	t|1e1.1o1|1e2.1o1	0.0204939	0.408529	FALSE	FALSE	TRUE	153354652-153357070	FALSE
Eif4g1	eukaryotic translation initiation factor 4, gamma 1	LV tissue ISO	ENSMUSG00000045983:t:20674111-20674314	t|1e3.1o1|2e1.1o1|2e2.1o1|2e3.1o1	7.77156e-16	1	FALSE	TRUE	TRUE	20673961-20674168	FALSE
Eif4g1	eukaryotic translation initiation factor 4, gamma 1	LV tissue ISO	ENSMUSG00000045983:t:20674111-20674314	t|1e3.1o1|2e1.1o1|2e2.1o1|2e3.1o1	7.77156e-16	1	FALSE	TRUE	TRUE	20672876-20674228	FALSE
Eif4g1	eukaryotic translation initiation factor 4, gamma 1	LV tissue ISO	ENSMUSG00000045983:t:20674111-20674314	t|1e3.1o1|2e1.1o1|2e2.1o1|2e3.1o1	-0.000493998	0.961962	FALSE	TRUE	TRUE	20673655-20674228	FALSE
Eif4g1	eukaryotic translation initiation factor 4, gamma 1	LV tissue ISO	ENSMUSG00000045983:t:20674111-20674314	t|1e3.1o1|2e1.1o1|2e2.1o1|2e3.1o1	0.000540018	0.955659	FALSE	TRUE	TRUE	20673961-20674228	FALSE
Uqcc1	ubiquinol-cytochrome c reductase complex assembly factor 1	LV tissue ISO	ENSMUSG00000005882:t:155901298-155901355	t|1e1.1o1|1e2.1o2|1e2.2o2|1e3.1o1	6.01476e-07	0.999977	TRUE	FALSE	TRUE	155901355-155921635	FALSE
Uqcc1	ubiquinol-cytochrome c reductase complex assembly factor 1	LV tissue ISO	ENSMUSG00000005882:t:155901298-155901355	t|1e1.1o1|1e2.1o2|1e2.2o2|1e3.1o1	-7.86032e-09	0.999999	TRUE	FALSE	TRUE	155901355-155910365	FALSE
Uqcc1	ubiquinol-cytochrome c reductase complex assembly factor 1	LV tissue ISO	ENSMUSG00000005882:t:155901298-155901355	t|1e1.1o1|1e2.1o2|1e2.2o2|1e3.1o1	-7.86032e-09	0.999999	TRUE	FALSE	TRUE	155901355-155910357	FALSE
Uqcc1	ubiquinol-cytochrome c reductase complex assembly factor 1	LV tissue ISO	ENSMUSG00000005882:t:155901298-155901355	t|1e1.1o1|1e2.1o2|1e2.2o2|1e3.1o1	-1.45738e-06	0.999938	TRUE	FALSE	TRUE	155901355-155909353	FALSE
Ube2j1	ubiquitin-conjugating enzyme E2J 1	LV tissue ISO	ENSMUSG00000028277:s:33043857-33043986	s|1e1.1o1|1e2.1o1|i	0.0827636	0.108275	FALSE	FALSE	TRUE	33043986-33045080	FALSE
Ube2j1	ubiquitin-conjugating enzyme E2J 1	LV tissue ISO	ENSMUSG00000028277:s:33043857-33043986	s|1e1.1o1|1e2.1o1|i	-0.083761	0.106053	FALSE	FALSE	TRUE	33043986-33049682	FALSE
Ube2j1	ubiquitin-conjugating enzyme E2J 1	LV tissue ISO	ENSMUSG00000028277:s:33043857-33043986	s|1e1.1o1|1e2.1o1|i	1.1145e-07	0.999995	FALSE	FALSE	TRUE	33043987-33045079	TRUE
Ube4b	ubiquitination factor E4B	LV tissue ISO	ENSMUSG00000028960:s:149328737-149329737	s|1e1.1o1|i	4.18406e-06	0.999806	FALSE	FALSE	FALSE	149328476-149329385	FALSE
Ube4b	ubiquitination factor E4B	LV tissue ISO	ENSMUSG00000028960:s:149328737-149329737	s|1e1.1o1|i	-4.18392e-06	0.999806	FALSE	FALSE	FALSE	149328477-149328736	TRUE
Mef2c	myocyte enhancer factor 2C	LV tissue ISO	ENSMUSG00000005583:s:83635422-83635469	s|1e1.1o1|1e2.1o1	2.41112e-06	0.999904	FALSE	FALSE	TRUE	83635469-83643579	FALSE
Mef2c	myocyte enhancer factor 2C	LV tissue ISO	ENSMUSG00000005583:s:83635422-83635469	s|1e1.1o1|1e2.1o1	-2.41108e-06	0.999904	FALSE	FALSE	TRUE	83635469-83652814	FALSE
Capzb	capping actin protein of muscle Z-line subunit beta	LV tissue ISO	ENSMUSG00000028745:s:139280468-139280584	s|1e1.1o1|i	7.77109e-16	1	FALSE	FALSE	FALSE	139280584-139287029	FALSE
Capzb	capping actin protein of muscle Z-line subunit beta	LV tissue ISO	ENSMUSG00000028745:s:139280468-139280584	s|1e1.1o1|i	7.77156e-16	1	FALSE	FALSE	FALSE	139280585-139287028	TRUE
Hspb7	heat shock protein family, member 7 (cardiovascular)	LV tissue ISO	ENSMUSG00000006221:s:141422489-141422634	s|1e1.1o2|2e1.1o2|i	7.77156e-16	1	TRUE	FALSE	FALSE	141422619-141423879	FALSE
Hspb7	heat shock protein family, member 7 (cardiovascular)	LV tissue ISO	ENSMUSG00000006221:s:141422489-141422634	s|1e1.1o2|2e1.1o2|i	-6.41231e-05	0.997265	TRUE	FALSE	FALSE	141422634-141423879	FALSE
Hspb7	heat shock protein family, member 7 (cardiovascular)	LV tissue ISO	ENSMUSG00000006221:s:141422489-141422634	s|1e1.1o2|2e1.1o2|i	7.77156e-16	1	TRUE	FALSE	FALSE	141422635-141423878	TRUE
Sgce	sarcoglycan, epsilon	LV tissue ISO	ENSMUSG00000004631:t:4694022-4694184	t|1e1.1o1|1e2.1o1	0.00310013	0.887715	FALSE	FALSE	TRUE	4694184-4711308	FALSE
Sgce	sarcoglycan, epsilon	LV tissue ISO	ENSMUSG00000004631:t:4694022-4694184	t|1e1.1o1|1e2.1o1	-0.00310012	0.887715	FALSE	FALSE	TRUE	4694184-4707074	FALSE
Ppil3	peptidylprolyl isomerase (cyclophilin)-like 3	LV tissue ISO	ENSMUSG00000026035:t:58430994-58431330	t|1e1.1o1|1e2.1o1	0.00458782	0.836594	FALSE	FALSE	TRUE	58431330-58434331	FALSE
Ppil3	peptidylprolyl isomerase (cyclophilin)-like 3	LV tissue ISO	ENSMUSG00000026035:t:58430994-58431330	t|1e1.1o1|1e2.1o1	-0.00458781	0.836594	FALSE	FALSE	TRUE	58431330-58432072	FALSE
		LV tissue ISO	ENSMUSG00000101166:s:44246726-44246823	s|1e2.1o1|2e1.1o1|i	0.03514	0.240683	TRUE	FALSE	TRUE	44246808-44248252	FALSE
		LV tissue ISO	ENSMUSG00000101166:s:44246726-44246823	s|1e2.1o1|2e1.1o1|i	-0.088803	0.0809796	TRUE	FALSE	TRUE	44246823-44247251	FALSE
		LV tissue ISO	ENSMUSG00000101166:s:44246726-44246823	s|1e2.1o1|2e1.1o1|i	0.0322135	0.130395	TRUE	FALSE	TRUE	44246824-44247250	TRUE
Ushbp1	USH1 protein network component harmonin binding protein 1	LV tissue ISO	ENSMUSG00000034911:s:71390641-71390785	s|1e1.1o1|i	0.00388887	0.332992	FALSE	FALSE	FALSE	71390185-71390641	FALSE
Ushbp1	USH1 protein network component harmonin binding protein 1	LV tissue ISO	ENSMUSG00000034911:s:71390641-71390785	s|1e1.1o1|i	-0.00388884	0.332993	FALSE	FALSE	FALSE	71390287-71390640	TRUE
Tfrc	transferrin receptor	LV tissue ISO	ENSMUSG00000022797:t:32626323-32626770	t|1e1.1o1|2e2.1o1	2.44634e-05	0.999085	FALSE	TRUE	TRUE	32622343-32626323	FALSE
Tfrc	transferrin receptor	LV tissue ISO	ENSMUSG00000022797:t:32626323-32626770	t|1e1.1o1|2e2.1o1	-2.44633e-05	0.999085	FALSE	TRUE	TRUE	32625065-32626549	FALSE
Adgre1	adhesion G protein-coupled receptor E1	LV tissue ISO	ENSMUSG00000004730:t:57401905-57402051	t|1e1.1o1|1e2.1o1	0.000286386	0.973745	FALSE	FALSE	TRUE	57358756-57401905	FALSE
Adgre1	adhesion G protein-coupled receptor E1	LV tissue ISO	ENSMUSG00000004730:t:57401905-57402051	t|1e1.1o1|1e2.1o1	-0.000286384	0.973745	FALSE	FALSE	TRUE	57361734-57401905	FALSE
Ube2w	ubiquitin-conjugating enzyme E2W (putative)	LV tissue ISO	ENSMUSG00000025939:s:16601979-16602353	s|1e1.1o1|i	-4.48642e-05	0.997884	FALSE	FALSE	FALSE	16598053-16602262	FALSE
Ube2w	ubiquitin-conjugating enzyme E2W (putative)	LV tissue ISO	ENSMUSG00000025939:s:16601979-16602353	s|1e1.1o1|i	4.48643e-05	0.997884	FALSE	FALSE	FALSE	16598054-16601978	TRUE
Iqsec1	IQ motif and Sec7 domain 1	LV tissue ISO	ENSMUSG00000034312:s:90671602-90671631	s|1e1.1o1|i	-1.56847e-08	0.999999	FALSE	FALSE	FALSE	90670534-90671602	FALSE
Iqsec1	IQ motif and Sec7 domain 1	LV tissue ISO	ENSMUSG00000034312:s:90671602-90671631	s|1e1.1o1|i	1.57162e-08	0.999999	FALSE	FALSE	FALSE	90670535-90671601	TRUE
Slc25a34	solute carrier family 25, member 34	LV tissue ISO	ENSMUSG00000040740:t:141618824-141620594	t|1e1.1o1|1e2.1o1	-0.0055596	0.831595	FALSE	FALSE	TRUE	141620594-141622204	FALSE
Slc25a34	solute carrier family 25, member 34	LV tissue ISO	ENSMUSG00000040740:t:141618824-141620594	t|1e1.1o1|1e2.1o1	0.00555961	0.831596	FALSE	FALSE	TRUE	141620594-141621378	FALSE
Brpf3	bromodomain and PHD finger containing, 3	LV tissue ISO	ENSMUSG00000063952:t:28810513-28810669	t|1e1.1o1|1e2.1o1	0.000513531	0.698348	FALSE	FALSE	TRUE	28807399-28810513	FALSE
Brpf3	bromodomain and PHD finger containing, 3	LV tissue ISO	ENSMUSG00000063952:t:28810513-28810669	t|1e1.1o1|1e2.1o1	-0.000513514	0.698348	FALSE	FALSE	TRUE	28809757-28810513	FALSE
Mlh1	mutL homolog 1	LV tissue ISO	ENSMUSG00000032498:s:111230850-111231065	s|1e1.1o3|1e1.3o3|2e1.2o3|3e1.1o3	0.0268229	0.300987	TRUE	TRUE	FALSE	111230335-111230901	FALSE
Mlh1	mutL homolog 1	LV tissue ISO	ENSMUSG00000032498:s:111230850-111231065	s|1e1.1o3|1e1.3o3|2e1.2o3|3e1.1o3	-0.0302032	0.330341	TRUE	TRUE	FALSE	111230297-111230901	FALSE
Mlh1	mutL homolog 1	LV tissue ISO	ENSMUSG00000032498:s:111230850-111231065	s|1e1.1o3|1e1.3o3|2e1.2o3|3e1.1o3	0.00102089	0.894623	TRUE	TRUE	FALSE	111230331-111230897	FALSE
Mlh1	mutL homolog 1	LV tissue ISO	ENSMUSG00000032498:s:111230850-111231065	s|1e1.1o3|1e1.3o3|2e1.2o3|3e1.1o3	0.00102089	0.894623	TRUE	TRUE	FALSE	111230335-111230850	FALSE
Csad	cysteine sulfinic acid decarboxylase	LV tissue ISO	ENSMUSG00000023044:s:102178961-102179160	s|1e1.1o1|1e2.1o1	0.00276233	0.894221	FALSE	FALSE	TRUE	102178832-102178961	FALSE
Csad	cysteine sulfinic acid decarboxylase	LV tissue ISO	ENSMUSG00000023044:s:102178961-102179160	s|1e1.1o1|1e2.1o1	-0.00276232	0.894221	FALSE	FALSE	TRUE	102178616-102178961	FALSE
Nup58	nucleoporin 58	LV tissue ISO	ENSMUSG00000114797:s:60220417-60221678	s|1e1.1o1|1e2.1o1	-0.000364658	0.980508	FALSE	FALSE	TRUE	60220158-60221583	FALSE
Nup58	nucleoporin 58	LV tissue ISO	ENSMUSG00000114797:s:60220417-60221678	s|1e1.1o1|1e2.1o1	0.00036466	0.980508	FALSE	FALSE	TRUE	60205952-60221583	FALSE
Tnnt2	troponin T2, cardiac	LV tissue ISO	ENSMUSG00000026414:s:135840699-135840913	s|1e1.1o1|1e3.1o3|1e4.1o1|2e2.1o2|i	7.77156e-16	1	TRUE	FALSE	TRUE	135840912-135841901	FALSE
Tnnt2	troponin T2, cardiac	LV tissue ISO	ENSMUSG00000026414:s:135840699-135840913	s|1e1.1o1|1e3.1o3|1e4.1o1|2e2.1o2|i	7.77156e-16	1	TRUE	FALSE	TRUE	135840912-135843774	FALSE
Tnnt2	troponin T2, cardiac	LV tissue ISO	ENSMUSG00000026414:s:135840699-135840913	s|1e1.1o1|1e3.1o3|1e4.1o1|2e2.1o2|i	7.77156e-16	1	TRUE	FALSE	TRUE	135840912-135845507	FALSE
Tnnt2	troponin T2, cardiac	LV tissue ISO	ENSMUSG00000026414:s:135840699-135840913	s|1e1.1o1|1e3.1o3|1e4.1o1|2e2.1o2|i	7.77156e-16	1	TRUE	FALSE	TRUE	135840913-135842009	FALSE
Tnnt2	troponin T2, cardiac	LV tissue ISO	ENSMUSG00000026414:s:135840699-135840913	s|1e1.1o1|1e3.1o3|1e4.1o1|2e2.1o2|i	7.77156e-16	1	TRUE	FALSE	TRUE	135840914-135841900	TRUE
Etfb	electron transferring flavoprotein, beta polypeptide	LV tissue ISO	ENSMUSG00000004610:t:43457676-43457800	t|1e1.1o1|i	7.77156e-16	1	FALSE	FALSE	FALSE	43456637-43457676	FALSE
Etfb	electron transferring flavoprotein, beta polypeptide	LV tissue ISO	ENSMUSG00000004610:t:43457676-43457800	t|1e1.1o1|i	7.77156e-16	1	FALSE	FALSE	FALSE	43457665-43457675	TRUE
Art1	ADP-ribosyltransferase 1	LV tissue ISO	ENSMUSG00000030996:t:102110695-102111156	t|1e1.1o1|1e2.1o1|i	-0.000550437	0.977198	FALSE	FALSE	TRUE	102107432-102110695	FALSE
Art1	ADP-ribosyltransferase 1	LV tissue ISO	ENSMUSG00000030996:t:102110695-102111156	t|1e1.1o1|1e2.1o1|i	0.0439008	0.335334	FALSE	FALSE	TRUE	102108768-102110695	FALSE
Art1	ADP-ribosyltransferase 1	LV tissue ISO	ENSMUSG00000030996:t:102110695-102111156	t|1e1.1o1|1e2.1o1|i	-0.0381052	0.468677	FALSE	FALSE	TRUE	102108769-102110694	TRUE
Naa60	N(alpha)-acetyltransferase 60, NatF catalytic subunit	LV tissue ISO	ENSMUSG00000005982:s:3894369-3894484	s|1e1.1o1|1e2.1o1|i	-0.00351334	0.757443	FALSE	FALSE	TRUE	3894484-3895514	FALSE
Naa60	N(alpha)-acetyltransferase 60, NatF catalytic subunit	LV tissue ISO	ENSMUSG00000005982:s:3894369-3894484	s|1e1.1o1|1e2.1o1|i	0.0035908	0.739815	FALSE	FALSE	TRUE	3894484-3897251	FALSE
Naa60	N(alpha)-acetyltransferase 60, NatF catalytic subunit	LV tissue ISO	ENSMUSG00000005982:s:3894369-3894484	s|1e1.1o1|1e2.1o1|i	1.21343e-06	0.999936	FALSE	FALSE	TRUE	3894485-3895513	TRUE
Pex26	peroxisomal biogenesis factor 26	LV tissue ISO	ENSMUSG00000067825:t:121190101-121190247	t|1e1.1o1|1e2.1o1	0.0936806	0.0744195	FALSE	FALSE	TRUE	121185850-121190101	FALSE
Pex26	peroxisomal biogenesis factor 26	LV tissue ISO	ENSMUSG00000067825:t:121190101-121190247	t|1e1.1o1|1e2.1o1	-0.0936806	0.0744195	FALSE	FALSE	TRUE	121187566-121190101	FALSE
Cfap20	cilia and flagella associated protein 20	LV tissue ISO	ENSMUSG00000031796:s:95424617-95424838	s|1e1.1o1|1e2.1o1|i	-0.000136905	0.992862	FALSE	FALSE	TRUE	95423955-95424617	FALSE
Cfap20	cilia and flagella associated protein 20	LV tissue ISO	ENSMUSG00000031796:s:95424617-95424838	s|1e1.1o1|1e2.1o1|i	-0.00960105	0.525223	FALSE	FALSE	TRUE	95422894-95424617	FALSE
Cfap20	cilia and flagella associated protein 20	LV tissue ISO	ENSMUSG00000031796:s:95424617-95424838	s|1e1.1o1|1e2.1o1|i	0.0128007	0.512418	FALSE	FALSE	TRUE	95423956-95424616	TRUE
Bicral	BRD4 interacting chromatin remodeling complex associated protein like	LV tissue ISO	ENSMUSG00000036568:t:46811924-46812024	t|1e1.1o1|2e2.1o1	0.000153429	0.903834	FALSE	TRUE	TRUE	46812024-46813933	FALSE
Bicral	BRD4 interacting chromatin remodeling complex associated protein like	LV tissue ISO	ENSMUSG00000036568:t:46811924-46812024	t|1e1.1o1|2e2.1o1	-0.000153422	0.903834	FALSE	TRUE	TRUE	46812019-46812139	FALSE
Letm1	leucine zipper-EF-hand containing transmembrane protein 1	LV tissue ISO	ENSMUSG00000005299:t:33769361-33769811	t|1e1.1o2|1e1.2o2|1e2.1o1	0.00298517	0.901733	TRUE	FALSE	TRUE	33769811-33778608	FALSE
Letm1	leucine zipper-EF-hand containing transmembrane protein 1	LV tissue ISO	ENSMUSG00000005299:t:33769361-33769811	t|1e1.1o2|1e1.2o2|1e2.1o1	-8.37322e-05	0.99673	TRUE	FALSE	TRUE	33769811-33778604	FALSE
Letm1	leucine zipper-EF-hand containing transmembrane protein 1	LV tissue ISO	ENSMUSG00000005299:t:33769361-33769811	t|1e1.1o2|1e1.2o2|1e2.1o1	-0.000849431	0.969402	TRUE	FALSE	TRUE	33769811-33770217	FALSE
Tmem11	transmembrane protein 11	LV tissue ISO	ENSMUSG00000043284:t:60864452-60865348	t|1e1.1o1|1e2.1o1	0.00764848	0.780935	FALSE	FALSE	TRUE	60865348-60878713	FALSE
Tmem11	transmembrane protein 11	LV tissue ISO	ENSMUSG00000043284:t:60864452-60865348	t|1e1.1o1|1e2.1o1	-0.00764847	0.780934	FALSE	FALSE	TRUE	60865348-60875760	FALSE
Adam17	a disintegrin and metallopeptidase domain 17	LV tissue ISO	ENSMUSG00000052593:t:21353883-21354013	t|1e1.1o1|1e2.1o1|1e3.1o1	0.0135489	0.452729	FALSE	FALSE	TRUE	21354013-21373336	FALSE
Adam17	a disintegrin and metallopeptidase domain 17	LV tissue ISO	ENSMUSG00000052593:t:21353883-21354013	t|1e1.1o1|1e2.1o1|1e3.1o1	-0.0141603	0.441367	FALSE	FALSE	TRUE	21354013-21361659	FALSE
Adam17	a disintegrin and metallopeptidase domain 17	LV tissue ISO	ENSMUSG00000052593:t:21353883-21354013	t|1e1.1o1|1e2.1o1|1e3.1o1	4.89821e-05	0.995065	FALSE	FALSE	TRUE	21354013-21355608	FALSE
Pid1	phosphotyrosine interaction domain containing 1	LV tissue ISO	ENSMUSG00000045658:t:84036296-84038507	t|1e1.1o1|1e2.1o1	-0.000972	0.957904	FALSE	FALSE	TRUE	84038507-84159232	FALSE
Pid1	phosphotyrosine interaction domain containing 1	LV tissue ISO	ENSMUSG00000045658:t:84036296-84038507	t|1e1.1o1|1e2.1o1	0.000972004	0.957904	FALSE	FALSE	TRUE	84038507-84053074	FALSE
Rab23	RAB23, member RAS oncogene family	LV tissue ISO	ENSMUSG00000004768:s:33721608-33721712	s|1e1.1o1|2e1.1o1	-0.0163711	0.331976	TRUE	FALSE	FALSE	33721699-33723786	FALSE
Rab23	RAB23, member RAS oncogene family	LV tissue ISO	ENSMUSG00000004768:s:33721608-33721712	s|1e1.1o1|2e1.1o1	0.0163712	0.331976	TRUE	FALSE	FALSE	33721712-33723786	FALSE
Sparcl1	SPARC-like 1	LV tissue ISO	ENSMUSG00000029309:s:104113377-104113733	s|1e1.1o1|1e2.1o1	-4.84622e-09	1	FALSE	FALSE	TRUE	104102417-104113377	FALSE
Sparcl1	SPARC-like 1	LV tissue ISO	ENSMUSG00000029309:s:104113377-104113733	s|1e1.1o1|1e2.1o1	4.79164e-09	1	FALSE	FALSE	TRUE	104097773-104113377	FALSE
Mgst1	microsomal glutathione S-transferase 1	LV tissue ISO	ENSMUSG00000008540:s:138147659-138147815	s|1e1.1o1|1e2.1o1	-2.55287e-09	1	FALSE	FALSE	TRUE	138147815-138150768	FALSE
Mgst1	microsomal glutathione S-transferase 1	LV tissue ISO	ENSMUSG00000008540:s:138147659-138147815	s|1e1.1o1|1e2.1o1	2.42313e-09	1	FALSE	FALSE	TRUE	138147815-138156132	FALSE
Ttll4	tubulin tyrosine ligase-like family, member 4	LV tissue ISO	ENSMUSG00000033257:t:74680354-74680463	t|1e1.1o1|1e2.1o1|i	0.0024306	0.78035	FALSE	FALSE	TRUE	74673010-74680354	FALSE
Ttll4	tubulin tyrosine ligase-like family, member 4	LV tissue ISO	ENSMUSG00000033257:t:74680354-74680463	t|1e1.1o1|1e2.1o1|i	0.0024306	0.78035	FALSE	FALSE	TRUE	74678931-74680354	FALSE
Ttll4	tubulin tyrosine ligase-like family, member 4	LV tissue ISO	ENSMUSG00000033257:t:74680354-74680463	t|1e1.1o1|1e2.1o1|i	-0.00657458	0.569398	FALSE	FALSE	TRUE	74678932-74680353	TRUE
Dph7	diphthamine biosynethesis 7	LV tissue ISO	ENSMUSG00000026975:s:24969506-24969678	s|1e1.1o1|i	-0.025398	0.294679	FALSE	FALSE	FALSE	24969678-24971523	FALSE
Dph7	diphthamine biosynethesis 7	LV tissue ISO	ENSMUSG00000026975:s:24969506-24969678	s|1e1.1o1|i	0.025398	0.294679	FALSE	FALSE	FALSE	24969679-24971522	TRUE
Fes	feline sarcoma oncogene	LV tissue ISO	ENSMUSG00000053158:s:80382521-80382707	s|1e1.1o3|1e1.2o3|1e1.3o3	-0.165756	0.0198896	FALSE	TRUE	FALSE	80382431-80382521	FALSE
Fes	feline sarcoma oncogene	LV tissue ISO	ENSMUSG00000053158:s:80382521-80382707	s|1e1.1o3|1e1.2o3|1e1.3o3	0.116758	0.0568125	FALSE	TRUE	FALSE	80382396-80382521	FALSE
Fes	feline sarcoma oncogene	LV tissue ISO	ENSMUSG00000053158:s:80382521-80382707	s|1e1.1o3|1e1.2o3|1e1.3o3	0.0208299	0.489345	FALSE	TRUE	FALSE	80382390-80382521	FALSE
Arap1	ArfGAP with RhoGAP domain, ankyrin repeat and PH domain 1	LV tissue ISO	ENSMUSG00000032812:s:101378190-101378532	s|1e1.1o1|1e2.1o1	-0.00909382	0.329987	FALSE	FALSE	TRUE	101378532-101384862	FALSE
Arap1	ArfGAP with RhoGAP domain, ankyrin repeat and PH domain 1	LV tissue ISO	ENSMUSG00000032812:s:101378190-101378532	s|1e1.1o1|1e2.1o1	0.00909384	0.329987	FALSE	FALSE	TRUE	101378532-101385552	FALSE
Timeless	timeless circadian clock 1	LV tissue ISO	ENSMUSG00000039994:s:128251993-128252088	s|1e1.1o2|1e1.2o2	-0.0446356	0.149841	FALSE	TRUE	FALSE	128252088-128252192	FALSE
Timeless	timeless circadian clock 1	LV tissue ISO	ENSMUSG00000039994:s:128251993-128252088	s|1e1.1o2|1e1.2o2	0.0446357	0.149841	FALSE	TRUE	FALSE	128252088-128252195	FALSE
Mrps9	mitochondrial ribosomal protein S9	LV tissue ISO	ENSMUSG00000060679:s:42896093-42896168	s|1e1.1o2|1e1.2o2	-8.34514e-08	0.999994	FALSE	TRUE	FALSE	42896168-42898241	FALSE
Mrps9	mitochondrial ribosomal protein S9	LV tissue ISO	ENSMUSG00000060679:s:42896093-42896168	s|1e1.1o2|1e1.2o2	8.34885e-08	0.999994	FALSE	TRUE	FALSE	42896168-42898440	FALSE
Cog7	component of oligomeric golgi complex 7	LV tissue ISO	ENSMUSG00000034951:t:121930530-121930613	t|1e1.1o1|1e2.1o1	0.000353561	0.986999	FALSE	FALSE	TRUE	121930613-121935658	FALSE
Cog7	component of oligomeric golgi complex 7	LV tissue ISO	ENSMUSG00000034951:t:121930530-121930613	t|1e1.1o1|1e2.1o1	-0.00035356	0.986999	FALSE	FALSE	TRUE	121930613-121932053	FALSE
Chd2	chromodomain helicase DNA binding protein 2	LV tissue ISO	ENSMUSG00000078671:t:73454329-73454451	t|1e1.1o1|1e2.1o1	-0.0312736	0.203198	FALSE	FALSE	TRUE	73454451-73455491	FALSE
Chd2	chromodomain helicase DNA binding protein 2	LV tissue ISO	ENSMUSG00000078671:t:73454329-73454451	t|1e1.1o1|1e2.1o1	0.0312737	0.203198	FALSE	FALSE	TRUE	73454451-73454691	FALSE
Tnc	tenascin C	LV tissue ISO	ENSMUSG00000028364:t:63976446-63976568	t|1e1.1o1|1e2.1o1|1e3.1o1	-0.0111851	0.531713	FALSE	FALSE	TRUE	63976568-64006246	FALSE
Tnc	tenascin C	LV tissue ISO	ENSMUSG00000028364:t:63976446-63976568	t|1e1.1o1|1e2.1o1|1e3.1o1	0.00432038	0.863504	FALSE	FALSE	TRUE	63976568-63993027	FALSE
Tnc	tenascin C	LV tissue ISO	ENSMUSG00000028364:t:63976446-63976568	t|1e1.1o1|1e2.1o1|1e3.1o1	0.00428282	0.568566	FALSE	FALSE	TRUE	63976568-63982651	FALSE
Slc35f6	solute carrier family 35, member F6	LV tissue ISO	ENSMUSG00000029175:s:30654748-30654820	s|1e1.1o1|1e2.1o1	-1.11697e-10	1	FALSE	FALSE	TRUE	30654820-30655495	FALSE
Slc35f6	solute carrier family 35, member F6	LV tissue ISO	ENSMUSG00000029175:s:30654748-30654820	s|1e1.1o1|1e2.1o1	8.86513e-11	1	FALSE	FALSE	TRUE	30654820-30655888	FALSE
Dynlrb1	dynein light chain roadblock-type 1	LV tissue ISO	ENSMUSG00000047459:t:155242731-155242806	t|1e1.1o1|1e2.1o3|1e2.2o3|1e2.3o3|2e1.1o1	0.0868228	0.101936	TRUE	TRUE	TRUE	155236617-155242731	FALSE
Dynlrb1	dynein light chain roadblock-type 1	LV tissue ISO	ENSMUSG00000047459:t:155242731-155242806	t|1e1.1o1|1e2.1o3|1e2.2o3|1e2.3o3|2e1.1o1	-1.18579e-05	0.999555	TRUE	TRUE	TRUE	155236823-155242731	FALSE
Dynlrb1	dynein light chain roadblock-type 1	LV tissue ISO	ENSMUSG00000047459:t:155242731-155242806	t|1e1.1o1|1e2.1o3|1e2.2o3|1e2.3o3|2e1.1o1	-0.0425027	0.308812	TRUE	TRUE	TRUE	155236936-155242731	FALSE
Dynlrb1	dynein light chain roadblock-type 1	LV tissue ISO	ENSMUSG00000047459:t:155242731-155242806	t|1e1.1o1|1e2.1o3|1e2.2o3|1e2.3o3|2e1.1o1	-0.0251217	0.474865	TRUE	TRUE	TRUE	155236940-155242731	FALSE
Dynlrb1	dynein light chain roadblock-type 1	LV tissue ISO	ENSMUSG00000047459:t:155242731-155242806	t|1e1.1o1|1e2.1o3|1e2.2o3|1e2.3o3|2e1.1o1	0.000148253	0.994468	TRUE	TRUE	TRUE	155236617-155242735	FALSE
Pde9a	phosphodiesterase 9A	LV tissue ISO	ENSMUSG00000041119:s:31473158-31473279	s|1e1.1o2|1e1.2o2|2e1.1o2|2e1.2o2	0.00051266	0.969725	TRUE	TRUE	FALSE	31473272-31475925	FALSE
Pde9a	phosphodiesterase 9A	LV tissue ISO	ENSMUSG00000041119:s:31473158-31473279	s|1e1.1o2|1e1.2o2|2e1.1o2|2e1.2o2	0.00051266	0.969725	TRUE	TRUE	FALSE	31473272-31475928	FALSE
Pde9a	phosphodiesterase 9A	LV tissue ISO	ENSMUSG00000041119:s:31473158-31473279	s|1e1.1o2|1e1.2o2|2e1.1o2|2e1.2o2	0.0142593	0.171307	TRUE	TRUE	FALSE	31473279-31475925	FALSE
Pde9a	phosphodiesterase 9A	LV tissue ISO	ENSMUSG00000041119:s:31473158-31473279	s|1e1.1o2|1e1.2o2|2e1.1o2|2e1.2o2	-0.0206098	0.164448	TRUE	TRUE	FALSE	31473279-31475928	FALSE
Rbm33	RNA binding motif protein 33	LV tissue ISO	ENSMUSG00000048271:s:28394002-28394670	s|1e1.1o2|1e1.2o2	-0.150065	0.0324669	FALSE	TRUE	FALSE	28394670-28408252	FALSE
Rbm33	RNA binding motif protein 33	LV tissue ISO	ENSMUSG00000048271:s:28394002-28394670	s|1e1.1o2|1e1.2o2	0.150065	0.0324669	FALSE	TRUE	FALSE	28394670-28408255	FALSE
Csnk1g1	casein kinase 1, gamma 1	LV tissue ISO	ENSMUSG00000032384:t:66036018-66043075	t|1e1.1o1|1e2.1o1	-0.00851721	0.59238	FALSE	FALSE	TRUE	66032345-66039577	FALSE
Csnk1g1	casein kinase 1, gamma 1	LV tissue ISO	ENSMUSG00000032384:t:66036018-66043075	t|1e1.1o1|1e2.1o1	0.00851722	0.59238	FALSE	FALSE	TRUE	66035073-66039577	FALSE
Numa1	nuclear mitotic apparatus protein 1	LV tissue ISO	ENSMUSG00000066306:s:102013738-102013941	s|1e1.1o1|i	-0.00244357	0.746215	FALSE	FALSE	FALSE	102013941-102014236	FALSE
Numa1	nuclear mitotic apparatus protein 1	LV tissue ISO	ENSMUSG00000066306:s:102013738-102013941	s|1e1.1o1|i	0.0024436	0.746215	FALSE	FALSE	FALSE	102013942-102014235	TRUE
Slc29a1	solute carrier family 29 (nucleoside transporters), member 1	LV tissue ISO	ENSMUSG00000023942:t:45593332-45593432	t|1e1.1o1|1e2.1o1|1e3.1o1|1e4.1o1|1e5.1o1	0.0405796	0.282744	FALSE	FALSE	TRUE	45593432-45599473	FALSE
Slc29a1	solute carrier family 29 (nucleoside transporters), member 1	LV tissue ISO	ENSMUSG00000023942:t:45593332-45593432	t|1e1.1o1|1e2.1o1|1e3.1o1|1e4.1o1|1e5.1o1	3.71467e-05	0.998424	FALSE	FALSE	TRUE	45593432-45596990	FALSE
Slc29a1	solute carrier family 29 (nucleoside transporters), member 1	LV tissue ISO	ENSMUSG00000023942:t:45593332-45593432	t|1e1.1o1|1e2.1o1|1e3.1o1|1e4.1o1|1e5.1o1	3.71467e-05	0.998424	FALSE	FALSE	TRUE	45593432-45595878	FALSE
Slc29a1	solute carrier family 29 (nucleoside transporters), member 1	LV tissue ISO	ENSMUSG00000023942:t:45593332-45593432	t|1e1.1o1|1e2.1o1|1e3.1o1|1e4.1o1|1e5.1o1	-0.0448474	0.255101	FALSE	FALSE	TRUE	45593432-45595482	FALSE
Slc29a1	solute carrier family 29 (nucleoside transporters), member 1	LV tissue ISO	ENSMUSG00000023942:t:45593332-45593432	t|1e1.1o1|1e2.1o1|1e3.1o1|1e4.1o1|1e5.1o1	3.71467e-05	0.998424	FALSE	FALSE	TRUE	45593432-45593556	FALSE
Pigx	phosphatidylinositol glycan anchor biosynthesis, class X	LV tissue ISO	ENSMUSG00000023791:s:32097000-32097525	s|1e1.1o1|1e2.1o1	0.00951963	0.637134	FALSE	FALSE	TRUE	32095708-32097000	FALSE
Pigx	phosphatidylinositol glycan anchor biosynthesis, class X	LV tissue ISO	ENSMUSG00000023791:s:32097000-32097525	s|1e1.1o1|1e2.1o1	-0.0095196	0.637134	FALSE	FALSE	TRUE	32092485-32097000	FALSE
Clk2	CDC-like kinase 2	LV tissue ISO	ENSMUSG00000068917:s:89170293-89170409	s|1e1.1o1|i	-1.74636e-06	0.999915	FALSE	FALSE	FALSE	89170409-89173377	FALSE
Clk2	CDC-like kinase 2	LV tissue ISO	ENSMUSG00000068917:s:89170293-89170409	s|1e1.1o1|i	1.74634e-06	0.999915	FALSE	FALSE	FALSE	89170410-89172164	TRUE
Prpf4b	pre-mRNA processing factor 4B	LV tissue ISO	ENSMUSG00000021413:s:34901393-34901673	s|1e1.1o1|i	0.00815359	0.737634	FALSE	FALSE	FALSE	34901673-34901998	FALSE
Prpf4b	pre-mRNA processing factor 4B	LV tissue ISO	ENSMUSG00000021413:s:34901393-34901673	s|1e1.1o1|i	-0.00815357	0.737634	FALSE	FALSE	FALSE	34901674-34901930	TRUE
St7	suppression of tumorigenicity 7	LV tissue ISO	ENSMUSG00000029534:t:17850357-17850425	t|1e1.1o1|i	-0.00588633	0.679849	FALSE	FALSE	FALSE	17848079-17850357	FALSE
St7	suppression of tumorigenicity 7	LV tissue ISO	ENSMUSG00000029534:t:17850357-17850425	t|1e1.1o1|i	0.00588086	0.67984	FALSE	FALSE	FALSE	17848462-17850356	TRUE
Cstf2	cleavage stimulation factor, 3' pre-RNA subunit 2	LV tissue ISO	ENSMUSG00000031256:t:134073136-134073277	t|1e1.1o1|1e2.1o1|2e1.1o1|2e3.1o1|i	0.0221526	0.146024	FALSE	TRUE	TRUE	134069907-134073136	FALSE
Cstf2	cleavage stimulation factor, 3' pre-RNA subunit 2	LV tissue ISO	ENSMUSG00000031256:t:134073136-134073277	t|1e1.1o1|1e2.1o1|2e1.1o1|2e3.1o1|i	4.78771e-06	0.989038	FALSE	TRUE	TRUE	134072474-134073136	FALSE
Cstf2	cleavage stimulation factor, 3' pre-RNA subunit 2	LV tissue ISO	ENSMUSG00000031256:t:134073136-134073277	t|1e1.1o1|1e2.1o1|2e1.1o1|2e3.1o1|i	0.00227201	0.1976	FALSE	TRUE	TRUE	134069907-134073214	FALSE
Cstf2	cleavage stimulation factor, 3' pre-RNA subunit 2	LV tissue ISO	ENSMUSG00000031256:t:134073136-134073277	t|1e1.1o1|1e2.1o1|2e1.1o1|2e3.1o1|i	4.78771e-06	0.989038	FALSE	TRUE	TRUE	134072764-134073214	FALSE
Cstf2	cleavage stimulation factor, 3' pre-RNA subunit 2	LV tissue ISO	ENSMUSG00000031256:t:134073136-134073277	t|1e1.1o1|1e2.1o1|2e1.1o1|2e3.1o1|i	-0.0202407	0.3236	FALSE	TRUE	TRUE	134072765-134073135	TRUE
Pon2	paraoxonase 2	LV tissue ISO	ENSMUSG00000032667:s:5270173-5272451	s|1e1.1o1|1e2.1o1	0.00792294	0.790556	FALSE	FALSE	TRUE	5269178-5272325	FALSE
Pon2	paraoxonase 2	LV tissue ISO	ENSMUSG00000032667:s:5270173-5272451	s|1e1.1o1|1e2.1o1	-0.00792293	0.790556	FALSE	FALSE	TRUE	5267046-5272325	FALSE
Tnrc6c	trinucleotide repeat containing 6C	LV tissue ISO	ENSMUSG00000025571:t:117742501-117743064	t|1e1.1o1|1e2.1o1|i	0.195018	0.00778135	FALSE	FALSE	TRUE	117740009-117742927	FALSE
Tnrc6c	trinucleotide repeat containing 6C	LV tissue ISO	ENSMUSG00000025571:t:117742501-117743064	t|1e1.1o1|1e2.1o1|i	-0.212541	0.00683124	FALSE	FALSE	TRUE	117741818-117742927	FALSE
Tnrc6c	trinucleotide repeat containing 6C	LV tissue ISO	ENSMUSG00000025571:t:117742501-117743064	t|1e1.1o1|1e2.1o1|i	0.00917982	0.589471	FALSE	FALSE	TRUE	117741819-117742500	TRUE
Clip1	CAP-GLY domain containing linker protein 1	LV tissue ISO	ENSMUSG00000049550:t:123580000-123580124	t|1e1.1o1|1e2.1o1|i	-0.0775223	0.125036	FALSE	FALSE	TRUE	123580124-123582720	FALSE
Clip1	CAP-GLY domain containing linker protein 1	LV tissue ISO	ENSMUSG00000049550:t:123580000-123580124	t|1e1.1o1|1e2.1o1|i	0.0527035	0.221841	FALSE	FALSE	TRUE	123580124-123581592	FALSE
Clip1	CAP-GLY domain containing linker protein 1	LV tissue ISO	ENSMUSG00000049550:t:123580000-123580124	t|1e1.1o1|1e2.1o1|i	0.0126242	0.655441	FALSE	FALSE	TRUE	123580125-123581591	TRUE
Tmtc4	transmembrane and tetratricopeptide repeat containing 4	LV tissue ISO	ENSMUSG00000041594:s:122971740-122971956	s|1e1.1o1|1e2.2o2	-0.00131306	0.738631	FALSE	FALSE	TRUE	122963385-122971740	FALSE
Tmtc4	transmembrane and tetratricopeptide repeat containing 4	LV tissue ISO	ENSMUSG00000041594:s:122971740-122971956	s|1e1.1o1|1e2.2o2	0.00131308	0.738631	FALSE	FALSE	TRUE	122950589-122971740	FALSE
Atxn2l	ataxin 2-like	LV tissue ISO	ENSMUSG00000032637:s:126493761-126493890	s|1e1.1o1|1e2.1o1	0.0227391	0.609014	FALSE	FALSE	TRUE	126493674-126493761	FALSE
Atxn2l	ataxin 2-like	LV tissue ISO	ENSMUSG00000032637:s:126493761-126493890	s|1e1.1o1|1e2.1o1	-0.0227391	0.609014	FALSE	FALSE	TRUE	126493376-126493761	FALSE
Zfp746	zinc finger protein 746	LV tissue ISO	ENSMUSG00000057691:s:48067169-48067360	s|1e1.1o1|1e2.2o2	-0.0189478	0.430303	FALSE	FALSE	TRUE	48066554-48067169	FALSE
Zfp746	zinc finger protein 746	LV tissue ISO	ENSMUSG00000057691:s:48067169-48067360	s|1e1.1o1|1e2.2o2	0.0189478	0.430304	FALSE	FALSE	TRUE	48064949-48067169	FALSE
Wbp11	WW domain binding protein 11	LV tissue ISO	ENSMUSG00000030216:s:136822794-136822990	s|1e1.1o1|1e2.1o1	6.70674e-07	0.999968	FALSE	FALSE	TRUE	136821662-136822794	FALSE
Wbp11	WW domain binding protein 11	LV tissue ISO	ENSMUSG00000030216:s:136822794-136822990	s|1e1.1o1|1e2.1o1	-6.70671e-07	0.999968	FALSE	FALSE	TRUE	136820698-136822794	FALSE
Zfp961	zinc finger protein 961	LV tissue ISO	ENSMUSG00000052446:t:71967899-71970333	t|1e1.2o2|1e2.2o3|1e3.1o1|i	-0.0132104	0.516146	FALSE	FALSE	TRUE	71951160-71967899	FALSE
Zfp961	zinc finger protein 961	LV tissue ISO	ENSMUSG00000052446:t:71967899-71970333	t|1e1.2o2|1e2.2o3|1e3.1o1|i	-0.122958	0.0400159	FALSE	FALSE	TRUE	71965920-71967899	FALSE
Zfp961	zinc finger protein 961	LV tissue ISO	ENSMUSG00000052446:t:71967899-71970333	t|1e1.2o2|1e2.2o3|1e3.1o1|i	0.26378	0.0105009	FALSE	FALSE	TRUE	71966160-71967899	FALSE
Zfp961	zinc finger protein 961	LV tissue ISO	ENSMUSG00000052446:t:71967899-71970333	t|1e1.2o2|1e2.2o3|1e3.1o1|i	-0.0673413	0.128635	FALSE	FALSE	TRUE	71966245-71967898	TRUE
Cideb	cell death-inducing DNA fragmentation factor, alpha subunit-like effector B	LV tissue ISO	ENSMUSG00000022219:s:55757842-55757986	s|1e1.1o1|i	-0.00338902	0.829097	FALSE	FALSE	FALSE	55755271-55757842	FALSE
Cideb	cell death-inducing DNA fragmentation factor, alpha subunit-like effector B	LV tissue ISO	ENSMUSG00000022219:s:55757842-55757986	s|1e1.1o1|i	0.00338903	0.829097	FALSE	FALSE	FALSE	55755272-55757841	TRUE
Scamp2	secretory carrier membrane protein 2	LV tissue ISO	ENSMUSG00000040188:s:57577639-57577992	s|1e1.1o1|1e2.1o1	9.29677e-06	0.999654	FALSE	FALSE	TRUE	57577737-57578274	FALSE
Scamp2	secretory carrier membrane protein 2	LV tissue ISO	ENSMUSG00000040188:s:57577639-57577992	s|1e1.1o1|1e2.1o1	-9.29678e-06	0.999654	FALSE	FALSE	TRUE	57577737-57579433	FALSE
Tmem8b	transmembrane protein 8B	LV tissue ISO	ENSMUSG00000078716:t:43685297-43685390	t|1e1.1o1|1e2.1o1|1e3.1o1	-0.000397879	0.908356	FALSE	FALSE	TRUE	43670034-43685297	FALSE
Tmem8b	transmembrane protein 8B	LV tissue ISO	ENSMUSG00000078716:t:43685297-43685390	t|1e1.1o1|1e2.1o1|1e3.1o1	-0.000397879	0.908356	FALSE	FALSE	TRUE	43674644-43685297	FALSE
Tmem8b	transmembrane protein 8B	LV tissue ISO	ENSMUSG00000078716:t:43685297-43685390	t|1e1.1o1|1e2.1o1|1e3.1o1	0.00102652	0.788795	FALSE	FALSE	TRUE	43682284-43685297	FALSE
Cog4	component of oligomeric golgi complex 4	LV tissue ISO	ENSMUSG00000031753:t:110882160-110882227	t|1e1.1o2|i	4.10209e-09	1	FALSE	FALSE	FALSE	110853779-110882160	FALSE
Cog4	component of oligomeric golgi complex 4	LV tissue ISO	ENSMUSG00000031753:t:110882160-110882227	t|1e1.1o2|i	-4.02905e-09	1	FALSE	FALSE	FALSE	110881896-110882159	TRUE
Mef2a	myocyte enhancer factor 2A	LV tissue ISO	ENSMUSG00000030557:s:67236524-67236650	s|1e1.1o1|i	1.08063e-05	0.999109	FALSE	FALSE	FALSE	67235228-67236524	FALSE
Mef2a	myocyte enhancer factor 2A	LV tissue ISO	ENSMUSG00000030557:s:67236524-67236650	s|1e1.1o1|i	-1.08063e-05	0.999109	FALSE	FALSE	FALSE	67235229-67236523	TRUE
Naprt	nicotinate phosphoribosyltransferase	LV tissue ISO	ENSMUSG00000022574:s:75891784-75891864	s|1e1.1o1|i	0.00177481	0.927561	FALSE	FALSE	FALSE	75891682-75891784	FALSE
Naprt	nicotinate phosphoribosyltransferase	LV tissue ISO	ENSMUSG00000022574:s:75891784-75891864	s|1e1.1o1|i	-0.0017748	0.92756	FALSE	FALSE	FALSE	75891683-75891783	TRUE
Trir	telomerase RNA component interacting RNase	LV tissue ISO	ENSMUSG00000041203:s:85026823-85027234	s|1e1.1o2|1e1.2o2|i	0.00288115	0.748883	FALSE	TRUE	FALSE	85027234-85029423	FALSE
Trir	telomerase RNA component interacting RNase	LV tissue ISO	ENSMUSG00000041203:s:85026823-85027234	s|1e1.1o2|1e1.2o2|i	0.0387266	0.326677	FALSE	TRUE	FALSE	85027234-85029539	FALSE
Trir	telomerase RNA component interacting RNase	LV tissue ISO	ENSMUSG00000041203:s:85026823-85027234	s|1e1.1o2|1e1.2o2|i	-0.040552	0.375197	FALSE	TRUE	FALSE	85027235-85029422	TRUE
Dhx35	DEAH-box helicase 35	LV tissue ISO	ENSMUSG00000027655:s:158846908-158846989	s|1e1.1o1|1e2.1o1	-2.38958e-05	0.998166	FALSE	FALSE	TRUE	158846989-158849482	FALSE
Dhx35	DEAH-box helicase 35	LV tissue ISO	ENSMUSG00000027655:s:158846908-158846989	s|1e1.1o1|1e2.1o1	2.38959e-05	0.998166	FALSE	FALSE	TRUE	158846989-158851711	FALSE
Gak	cyclin G associated kinase	LV tissue ISO	ENSMUSG00000062234:t:108616909-108617051	t|1e1.1o1|1e2.1o1|2e2.1o1	-0.00338547	0.864281	FALSE	TRUE	TRUE	108617051-108625030	FALSE
Gak	cyclin G associated kinase	LV tissue ISO	ENSMUSG00000062234:t:108616909-108617051	t|1e1.1o1|1e2.1o1|2e2.1o1	0.0555416	0.202684	FALSE	TRUE	TRUE	108617051-108623260	FALSE
Gak	cyclin G associated kinase	LV tissue ISO	ENSMUSG00000062234:t:108616909-108617051	t|1e1.1o1|1e2.1o1|2e2.1o1	-0.0376731	0.305063	FALSE	TRUE	TRUE	108617046-108623260	FALSE
Carns1	carnosine synthase 1	LV tissue ISO	ENSMUSG00000075289:t:4172863-4173220	t|1e1.1o1|1e2.1o1|i	-0.0082546	0.313433	FALSE	FALSE	TRUE	4173220-4175394	FALSE
Carns1	carnosine synthase 1	LV tissue ISO	ENSMUSG00000075289:t:4172863-4173220	t|1e1.1o1|1e2.1o1|i	-0.00580606	0.314101	FALSE	FALSE	TRUE	4173220-4175005	FALSE
Carns1	carnosine synthase 1	LV tissue ISO	ENSMUSG00000075289:t:4172863-4173220	t|1e1.1o1|1e2.1o1|i	0.00419485	0.834365	FALSE	FALSE	TRUE	4173221-4175004	TRUE
Twf2	twinfilin actin binding protein 2	LV tissue ISO	ENSMUSG00000023277:s:106212189-106212351	s|1e1.1o1|1e2.1o1	1.47655e-15	1	FALSE	FALSE	TRUE	106212351-106212732	FALSE
Twf2	twinfilin actin binding protein 2	LV tissue ISO	ENSMUSG00000023277:s:106212189-106212351	s|1e1.1o1|1e2.1o1	7.77156e-16	1	FALSE	FALSE	TRUE	106212351-106212938	FALSE
Smim8	small integral membrane protein 8	LV tissue ISO	ENSMUSG00000028295:s:34778224-34778270	s|1e1.1o1|1e2.1o1	-0.016706	0.530269	FALSE	FALSE	TRUE	34772053-34778224	FALSE
Smim8	small integral membrane protein 8	LV tissue ISO	ENSMUSG00000028295:s:34778224-34778270	s|1e1.1o1|1e2.1o1	0.016706	0.530269	FALSE	FALSE	TRUE	34771414-34778224	FALSE
Tacc2	transforming, acidic coiled-coil containing protein 2	LV tissue ISO	ENSMUSG00000030852:s:130645929-130646430	s|1e1.1o1|1e2.1o1	0.130627	0.0415154	FALSE	FALSE	TRUE	130646430-130663016	FALSE
Tacc2	transforming, acidic coiled-coil containing protein 2	LV tissue ISO	ENSMUSG00000030852:s:130645929-130646430	s|1e1.1o1|1e2.1o1	-0.130627	0.0415154	FALSE	FALSE	TRUE	130646430-130674602	FALSE
Pygb	brain glycogen phosphorylase	LV tissue ISO	ENSMUSG00000033059:s:150801538-150801639	s|1e1.1o1|i	7.7716e-16	1	FALSE	FALSE	FALSE	150801639-150806193	FALSE
Pygb	brain glycogen phosphorylase	LV tissue ISO	ENSMUSG00000033059:s:150801538-150801639	s|1e1.1o1|i	7.77156e-16	1	FALSE	FALSE	FALSE	150801640-150806192	TRUE
Ddo	D-aspartate oxidase	LV tissue ISO	ENSMUSG00000063428:s:40631604-40631780	s|1e1.1o2|1e1.2o2|1e2.1o1	4.00914e-05	0.995991	FALSE	TRUE	TRUE	40631780-40632911	FALSE
Ddo	D-aspartate oxidase	LV tissue ISO	ENSMUSG00000063428:s:40631604-40631780	s|1e1.1o2|1e1.2o2|1e2.1o1	-0.000124323	0.986989	FALSE	TRUE	TRUE	40631780-40632938	FALSE
Ddo	D-aspartate oxidase	LV tissue ISO	ENSMUSG00000063428:s:40631604-40631780	s|1e1.1o2|1e1.2o2|1e2.1o1	4.00914e-05	0.995991	FALSE	TRUE	TRUE	40631780-40637345	FALSE
Ank2	ankyrin 2, brain	LV tissue ISO	ENSMUSG00000032826:s:127496107-127499350	s|1e1.1o2|1e2.1o1|1e3.1o1	-0.000936195	0.898658	FALSE	FALSE	TRUE	127339192-127498668	FALSE
Ank2	ankyrin 2, brain	LV tissue ISO	ENSMUSG00000032826:s:127496107-127499350	s|1e1.1o2|1e2.1o1|1e3.1o1	-0.0540885	0.0765954	FALSE	FALSE	TRUE	127248232-127498668	FALSE
Ank2	ankyrin 2, brain	LV tissue ISO	ENSMUSG00000032826:s:127496107-127499350	s|1e1.1o2|1e2.1o1|1e3.1o1	0.0584177	0.073354	FALSE	FALSE	TRUE	127104862-127498668	FALSE
Pfkm	phosphofructokinase, muscle	LV tissue ISO	ENSMUSG00000033065:s:98112121-98112246	s|1e1.1o1|i	7.77156e-16	1	FALSE	FALSE	FALSE	98112246-98118182	FALSE
Pfkm	phosphofructokinase, muscle	LV tissue ISO	ENSMUSG00000033065:s:98112121-98112246	s|1e1.1o1|i	7.77156e-16	1	FALSE	FALSE	FALSE	98112247-98118181	TRUE
Tmem104	transmembrane protein 104	LV tissue ISO	ENSMUSG00000045980:t:115243370-115247023	t|1e1.1o1|1e2.1o1	0.0183545	0.320788	FALSE	FALSE	TRUE	115205583-115243370	FALSE
Tmem104	transmembrane protein 104	LV tissue ISO	ENSMUSG00000045980:t:115243370-115247023	t|1e1.1o1|1e2.1o1	-0.0183544	0.320788	FALSE	FALSE	TRUE	115228514-115243370	FALSE
Ly9	lymphocyte antigen 9	LV tissue ISO	ENSMUSG00000004707:s:171593423-171593494	s|1e1.1o1|1e2.1o1	0.00306036	0.866735	FALSE	FALSE	TRUE	171591785-171593423	FALSE
Ly9	lymphocyte antigen 9	LV tissue ISO	ENSMUSG00000004707:s:171593423-171593494	s|1e1.1o1|1e2.1o1	-0.00306035	0.866735	FALSE	FALSE	TRUE	171589125-171593423	FALSE
Mrpl21	mitochondrial ribosomal protein L21	LV tissue ISO	ENSMUSG00000024829:s:3284760-3284833	s|1e1.1o1|2e1.1o1	-2.32155e-11	1	TRUE	FALSE	FALSE	3284817-3285310	FALSE
Mrpl21	mitochondrial ribosomal protein L21	LV tissue ISO	ENSMUSG00000024829:s:3284760-3284833	s|1e1.1o1|2e1.1o1	8.93872e-16	1	TRUE	FALSE	FALSE	3284833-3285310	FALSE
Acot11	acyl-CoA thioesterase 11	LV tissue ISO	ENSMUSG00000034853:t:106771343-106771556	t|1e1.1o1|1e2.1o1|1e3.1o1|1e4.1o1	-0.0442417	0.210464	FALSE	FALSE	TRUE	106771556-106804906	FALSE
Acot11	acyl-CoA thioesterase 11	LV tissue ISO	ENSMUSG00000034853:t:106771343-106771556	t|1e1.1o1|1e2.1o1|1e3.1o1|1e4.1o1	0.00111785	0.834484	FALSE	FALSE	TRUE	106771556-106800210	FALSE
Acot11	acyl-CoA thioesterase 11	LV tissue ISO	ENSMUSG00000034853:t:106771343-106771556	t|1e1.1o1|1e2.1o1|1e3.1o1|1e4.1o1	0.0381096	0.19495	FALSE	FALSE	TRUE	106771556-106799684	FALSE
Acot11	acyl-CoA thioesterase 11	LV tissue ISO	ENSMUSG00000034853:t:106771343-106771556	t|1e1.1o1|1e2.1o1|1e3.1o1|1e4.1o1	0.00111785	0.834484	FALSE	FALSE	TRUE	106771556-106799408	FALSE
Nckipsd	NCK interacting protein with SH3 domain	LV tissue ISO	ENSMUSG00000032598:t:108811046-108811155	t|1e1.1o2|1e1.2o2|1e2.1o1	0.000752531	0.83075	TRUE	FALSE	TRUE	108808620-108811046	FALSE
Nckipsd	NCK interacting protein with SH3 domain	LV tissue ISO	ENSMUSG00000032598:t:108811046-108811155	t|1e1.1o2|1e1.2o2|1e2.1o1	-0.00194807	0.65485	TRUE	FALSE	TRUE	108808654-108811046	FALSE
Nckipsd	NCK interacting protein with SH3 domain	LV tissue ISO	ENSMUSG00000032598:t:108811046-108811155	t|1e1.1o2|1e1.2o2|1e2.1o1	0.000752531	0.83075	TRUE	FALSE	TRUE	108810902-108811046	FALSE
Myo18a	myosin XVIIIA	LV tissue ISO	ENSMUSG00000000631:s:77847925-77848038	s|1e1.1o1|i	-1.32061e-09	1	FALSE	FALSE	FALSE	77848038-77849370	FALSE
Myo18a	myosin XVIIIA	LV tissue ISO	ENSMUSG00000000631:s:77847925-77848038	s|1e1.1o1|i	1.33319e-09	1	FALSE	FALSE	FALSE	77848039-77849369	TRUE
Ankzf1	ankyrin repeat and zinc finger domain containing 1	LV tissue ISO	ENSMUSG00000026199:s:75198477-75198644	s|1e1.1o1|i	0.148404	0.0302695	FALSE	FALSE	FALSE	75198644-75198780	FALSE
Ankzf1	ankyrin repeat and zinc finger domain containing 1	LV tissue ISO	ENSMUSG00000026199:s:75198477-75198644	s|1e1.1o1|i	-0.148404	0.0302695	FALSE	FALSE	FALSE	75198645-75198779	TRUE
Ap1s1	adaptor protein complex AP-1, sigma 1	LV tissue ISO	ENSMUSG00000004849:t:137043064-137043242	t|1e1.1o1|1e2.1o1|1e3.1o1	0.00738851	0.681924	FALSE	FALSE	TRUE	137043242-137046008	FALSE
Ap1s1	adaptor protein complex AP-1, sigma 1	LV tissue ISO	ENSMUSG00000004849:t:137043064-137043242	t|1e1.1o1|1e2.1o1|1e3.1o1	0.00238052	0.884964	FALSE	FALSE	TRUE	137043242-137045513	FALSE
Ap1s1	adaptor protein complex AP-1, sigma 1	LV tissue ISO	ENSMUSG00000004849:t:137043064-137043242	t|1e1.1o1|1e2.1o1|1e3.1o1	-0.00634168	0.797055	FALSE	FALSE	TRUE	137043242-137044980	FALSE
Gcn1	GCN1 activator of EIF2AK4	LV tissue ISO	ENSMUSG00000041638:s:115621501-115621719	s|1e1.1o1|i	-0.00343395	0.748698	FALSE	FALSE	FALSE	115621719-115622025	FALSE
Gcn1	GCN1 activator of EIF2AK4	LV tissue ISO	ENSMUSG00000041638:s:115621501-115621719	s|1e1.1o1|i	0.00343398	0.748698	FALSE	FALSE	FALSE	115621720-115622024	TRUE
Bbs7	Bardet-Biedl syndrome 7	LV tissue ISO	ENSMUSG00000037325:s:36610562-36610628	s|1e1.1o2|2e1.2o2	0.000166784	0.80888	TRUE	TRUE	FALSE	36610355-36610566	FALSE
Bbs7	Bardet-Biedl syndrome 7	LV tissue ISO	ENSMUSG00000037325:s:36610562-36610628	s|1e1.1o2|2e1.2o2	-0.000166772	0.80888	TRUE	TRUE	FALSE	36610351-36610562	FALSE
Luc7l2	LUC7-like 2 (S. cerevisiae)	LV tissue ISO	ENSMUSG00000029823:t:38554980-38555063	t|1e1.1o2|i	0.00212967	0.8426	FALSE	FALSE	FALSE	38551908-38554980	FALSE
Luc7l2	LUC7-like 2 (S. cerevisiae)	LV tissue ISO	ENSMUSG00000029823:t:38554980-38555063	t|1e1.1o2|i	-0.00212966	0.8426	FALSE	FALSE	FALSE	38554008-38554979	TRUE
Gab1	growth factor receptor bound protein 2-associated protein 1	LV tissue ISO	ENSMUSG00000031714:s:80791389-80791614	s|1e1.1o2|1e1.2o2|1e2.1o1	-0.000574989	0.55107	FALSE	TRUE	TRUE	80790967-80791389	FALSE
Gab1	growth factor receptor bound protein 2-associated protein 1	LV tissue ISO	ENSMUSG00000031714:s:80791389-80791614	s|1e1.1o2|1e1.2o2|1e2.1o1	-0.00731284	0.456223	FALSE	TRUE	TRUE	80790964-80791389	FALSE
Gab1	growth factor receptor bound protein 2-associated protein 1	LV tissue ISO	ENSMUSG00000031714:s:80791389-80791614	s|1e1.1o2|1e1.2o2|1e2.1o1	0.00938627	0.441788	FALSE	TRUE	TRUE	80789094-80791389	FALSE
Cbr4	carbonyl reductase 4	LV tissue ISO	ENSMUSG00000031641:s:61487734-61487990	s|1e1.1o1|i	2.3782e-05	0.998979	FALSE	FALSE	FALSE	61487990-61489940	FALSE
Cbr4	carbonyl reductase 4	LV tissue ISO	ENSMUSG00000031641:s:61487734-61487990	s|1e1.1o1|i	-2.3782e-05	0.998979	FALSE	FALSE	FALSE	61487991-61489939	TRUE
Slc2a8	solute carrier family 2, (facilitated glucose transporter), member 8	LV tissue ISO	ENSMUSG00000026791:t:32975314-32975484	t|1e1.1o1|1e2.1o1|i	-0.0382013	0.32177	FALSE	FALSE	TRUE	32975484-32976137	FALSE
Slc2a8	solute carrier family 2, (facilitated glucose transporter), member 8	LV tissue ISO	ENSMUSG00000026791:t:32975314-32975484	t|1e1.1o1|1e2.1o1|i	0.0480617	0.206096	FALSE	FALSE	TRUE	32975484-32975920	FALSE
Slc2a8	solute carrier family 2, (facilitated glucose transporter), member 8	LV tissue ISO	ENSMUSG00000026791:t:32975314-32975484	t|1e1.1o1|1e2.1o1|i	0.00433561	0.449449	FALSE	FALSE	TRUE	32975485-32975919	TRUE
Tecr	trans-2,3-enoyl-CoA reductase	LV tissue ISO	ENSMUSG00000031708:s:83574478-83574842	s|3e1.1o1|3e2.1o1|3e3.1o1	2.41959e-08	0.999999	FALSE	FALSE	TRUE	83573922-83574478	FALSE
Tecr	trans-2,3-enoyl-CoA reductase	LV tissue ISO	ENSMUSG00000031708:s:83574478-83574842	s|3e1.1o1|3e2.1o1|3e3.1o1	-1.96513e-08	0.999999	FALSE	FALSE	TRUE	83573323-83574478	FALSE
Tecr	trans-2,3-enoyl-CoA reductase	LV tissue ISO	ENSMUSG00000031708:s:83574478-83574842	s|3e1.1o1|3e2.1o1|3e3.1o1	7.77156e-16	1	FALSE	FALSE	TRUE	83573288-83574478	FALSE
Grb14	growth factor receptor bound protein 14	LV tissue ISO	ENSMUSG00000026888:s:65022460-65022782	s|1e1.1o1|i	7.77156e-16	1	FALSE	FALSE	FALSE	65021219-65022460	FALSE
Grb14	growth factor receptor bound protein 14	LV tissue ISO	ENSMUSG00000026888:s:65022460-65022782	s|1e1.1o1|i	7.77156e-16	1	FALSE	FALSE	FALSE	65021220-65022459	TRUE
Cxcl12	C-X-C motif chemokine ligand 12	LV tissue ISO	ENSMUSG00000061353:s:117171482-117171599	s|1e1.1o1|i	-1.69922e-09	1	FALSE	FALSE	FALSE	117171599-117173492	FALSE
Cxcl12	C-X-C motif chemokine ligand 12	LV tissue ISO	ENSMUSG00000061353:s:117171482-117171599	s|1e1.1o1|i	1.66648e-09	1	FALSE	FALSE	FALSE	117171600-117173491	TRUE
Arhgef3	Rho guanine nucleotide exchange factor 3	LV tissue ISO	ENSMUSG00000021895:t:27362790-27362897	t|1e1.1o1|1e2.1o1|1e3.1o1	0.00980579	0.330413	FALSE	FALSE	TRUE	27265585-27362790	FALSE
Arhgef3	Rho guanine nucleotide exchange factor 3	LV tissue ISO	ENSMUSG00000021895:t:27362790-27362897	t|1e1.1o1|1e2.1o1|1e3.1o1	-0.0103933	0.329894	FALSE	FALSE	TRUE	27336269-27362790	FALSE
Arhgef3	Rho guanine nucleotide exchange factor 3	LV tissue ISO	ENSMUSG00000021895:t:27362790-27362897	t|1e1.1o1|1e2.1o1|1e3.1o1	5.8709e-05	0.992201	FALSE	FALSE	TRUE	27361795-27362790	FALSE
Bricd5	BRICHOS domain containing 5	LV tissue ISO	ENSMUSG00000045744:s:24474119-24474238	s|1e1.1o1|i	5.31135e-05	0.982926	FALSE	FALSE	FALSE	24474238-24474405	FALSE
Bricd5	BRICHOS domain containing 5	LV tissue ISO	ENSMUSG00000045744:s:24474119-24474238	s|1e1.1o1|i	-5.31118e-05	0.982926	FALSE	FALSE	FALSE	24474239-24474404	TRUE
Csnk2a2	casein kinase 2, alpha prime polypeptide	LV tissue ISO	ENSMUSG00000046707:t:95465651-95465985	t|1e1.1o1|1e2.1o1	0.0453189	0.236069	FALSE	FALSE	TRUE	95465710-95487565	FALSE
Csnk2a2	casein kinase 2, alpha prime polypeptide	LV tissue ISO	ENSMUSG00000046707:t:95465651-95465985	t|1e1.1o1|1e2.1o1	-0.0453189	0.236069	FALSE	FALSE	TRUE	95465710-95473371	FALSE
Yipf1	Yip1 domain family, member 1	LV tissue ISO	ENSMUSG00000057375:s:107318942-107321439	s|1e1.1o1|1e2.1o1|1e3.1o1	-0.0124664	0.66408	FALSE	FALSE	TRUE	107319105-107336114	FALSE
Yipf1	Yip1 domain family, member 1	LV tissue ISO	ENSMUSG00000057375:s:107318942-107321439	s|1e1.1o1|1e2.1o1|1e3.1o1	0.0108801	0.69504	FALSE	FALSE	TRUE	107319105-107336437	FALSE
Yipf1	Yip1 domain family, member 1	LV tissue ISO	ENSMUSG00000057375:s:107318942-107321439	s|1e1.1o1|1e2.1o1|1e3.1o1	9.12688e-06	0.999646	FALSE	FALSE	TRUE	107319105-107350414	FALSE
Phykpl	5-phosphohydroxy-L-lysine phospholyase	LV tissue ISO	ENSMUSG00000020359:s:51600569-51601067	s|1e1.1o1|1e2.1o1|i	8.96474e-05	0.996182	FALSE	FALSE	TRUE	51600622-51601109	FALSE
Phykpl	5-phosphohydroxy-L-lysine phospholyase	LV tissue ISO	ENSMUSG00000020359:s:51600569-51601067	s|1e1.1o1|1e2.1o1|i	0.0839701	0.123588	FALSE	FALSE	TRUE	51600622-51602795	FALSE
Phykpl	5-phosphohydroxy-L-lysine phospholyase	LV tissue ISO	ENSMUSG00000020359:s:51600569-51601067	s|1e1.1o1|1e2.1o1|i	-0.100729	0.0697843	FALSE	FALSE	TRUE	51601068-51601108	TRUE
Rhobtb1	Rho-related BTB domain containing 1	LV tissue ISO	ENSMUSG00000019944:t:69215302-69215352	t|1e1.1o1|1e2.1o1|1e3.1o1|1e4.1o1|i	1.28793e-07	0.994915	FALSE	FALSE	TRUE	69155531-69215302	FALSE
Rhobtb1	Rho-related BTB domain containing 1	LV tissue ISO	ENSMUSG00000019944:t:69215302-69215352	t|1e1.1o1|1e2.1o1|1e3.1o1|1e4.1o1|i	1.28793e-07	0.994915	FALSE	FALSE	TRUE	69208612-69215302	FALSE
Rhobtb1	Rho-related BTB domain containing 1	LV tissue ISO	ENSMUSG00000019944:t:69215302-69215352	t|1e1.1o1|1e2.1o1|1e3.1o1|1e4.1o1|i	-0.0319348	0.347477	FALSE	FALSE	TRUE	69212734-69215302	FALSE
Rhobtb1	Rho-related BTB domain containing 1	LV tissue ISO	ENSMUSG00000019944:t:69215302-69215352	t|1e1.1o1|1e2.1o1|1e3.1o1|1e4.1o1|i	0.0349542	0.314633	FALSE	FALSE	TRUE	69213375-69215302	FALSE
Rhobtb1	Rho-related BTB domain containing 1	LV tissue ISO	ENSMUSG00000019944:t:69215302-69215352	t|1e1.1o1|1e2.1o1|1e3.1o1|1e4.1o1|i	1.28793e-07	0.994915	FALSE	FALSE	TRUE	69213376-69215301	TRUE
Dnaaf9	dynein axonemal assembly factor 9	LV tissue ISO	ENSMUSG00000027309:s:130712260-130712462	s|1e1.1o1|i	0.0250187	0.440955	FALSE	FALSE	FALSE	130710877-130712260	FALSE
Dnaaf9	dynein axonemal assembly factor 9	LV tissue ISO	ENSMUSG00000027309:s:130712260-130712462	s|1e1.1o1|i	-0.0250187	0.440955	FALSE	FALSE	FALSE	130710878-130712259	TRUE
Fbxo44	F-box protein 44	LV tissue ISO	ENSMUSG00000029001:s:148156580-148156706	s|1e1.1o1|2e1.1o1|2e2.1o1|3e1.1o1|i	-8.14207e-06	0.999621	TRUE	FALSE	TRUE	148156490-148156657	FALSE
Fbxo44	F-box protein 44	LV tissue ISO	ENSMUSG00000029001:s:148156580-148156706	s|1e1.1o1|2e1.1o1|2e2.1o1|3e1.1o1|i	0.000940766	0.944851	TRUE	FALSE	TRUE	148156490-148156609	FALSE
Fbxo44	F-box protein 44	LV tissue ISO	ENSMUSG00000029001:s:148156580-148156706	s|1e1.1o1|2e1.1o1|2e2.1o1|3e1.1o1|i	-0.369892	1.98232e-06	TRUE	FALSE	TRUE	148156281-148156609	FALSE
Fbxo44	F-box protein 44	LV tissue ISO	ENSMUSG00000029001:s:148156580-148156706	s|1e1.1o1|2e1.1o1|2e2.1o1|3e1.1o1|i	0.36493	2.80632e-06	TRUE	FALSE	TRUE	148156490-148156580	FALSE
Fbxo44	F-box protein 44	LV tissue ISO	ENSMUSG00000029001:s:148156580-148156706	s|1e1.1o1|2e1.1o1|2e2.1o1|3e1.1o1|i	0.000310929	0.797375	TRUE	FALSE	TRUE	148156491-148156579	TRUE
Mta3	metastasis associated 3	LV tissue ISO	ENSMUSG00000055817:s:83706163-83706285	s|1e1.1o1|1e2.1o1	-0.00240702	0.723495	FALSE	FALSE	TRUE	83706285-83708399	FALSE
Mta3	metastasis associated 3	LV tissue ISO	ENSMUSG00000055817:s:83706163-83706285	s|1e1.1o1|1e2.1o1	0.00240704	0.723495	FALSE	FALSE	TRUE	83706285-83714614	FALSE
Zfp703	zinc finger protein 703	LV tissue ISO	ENSMUSG00000085795:t:26978568-26981461	t|1e1.1o1|1e2.1o1	-0.0213518	0.341008	FALSE	FALSE	TRUE	26977611-26978568	FALSE
Zfp703	zinc finger protein 703	LV tissue ISO	ENSMUSG00000085795:t:26978568-26981461	t|1e1.1o1|1e2.1o1	0.0213519	0.341008	FALSE	FALSE	TRUE	26978395-26978568	FALSE
Ikzf5	IKAROS family zinc finger 5	LV tissue ISO	ENSMUSG00000040167:s:131410387-131410521	s|1e1.1o1|1e2.1o1	0.0106499	0.649457	FALSE	FALSE	TRUE	131409078-131410387	FALSE
Ikzf5	IKAROS family zinc finger 5	LV tissue ISO	ENSMUSG00000040167:s:131410387-131410521	s|1e1.1o1|1e2.1o1	-0.0106499	0.649457	FALSE	FALSE	TRUE	131396851-131410387	FALSE
Foxp1	forkhead box P1	LV tissue ISO	ENSMUSG00000030067:t:98935274-98935545	t|1e1.1o1|1e2.1o1	0.000392794	0.980349	FALSE	FALSE	TRUE	98935440-98944619	FALSE
Foxp1	forkhead box P1	LV tissue ISO	ENSMUSG00000030067:t:98935274-98935545	t|1e1.1o1|1e2.1o1	-0.000392792	0.980349	FALSE	FALSE	TRUE	98935440-98939719	FALSE
Pdha1	pyruvate dehydrogenase E1 alpha 1	LV tissue ISO	ENSMUSG00000031299:s:160132069-160132242	s|1e1.1o1|i	7.77156e-16	1	FALSE	FALSE	FALSE	160130235-160132069	FALSE
Pdha1	pyruvate dehydrogenase E1 alpha 1	LV tissue ISO	ENSMUSG00000031299:s:160132069-160132242	s|1e1.1o1|i	7.77156e-16	1	FALSE	FALSE	FALSE	160130236-160132068	TRUE
		LV tissue ISO	ENSMUSG00000083674:s:144464395-144464574	s|1e1.1o1|2e2.1o1|2e3.1o1	0.000756357	0.900528	TRUE	FALSE	TRUE	144464562-144465027	FALSE
		LV tissue ISO	ENSMUSG00000083674:s:144464395-144464574	s|1e1.1o1|2e2.1o1|2e3.1o1	-0.00194854	0.773489	TRUE	FALSE	TRUE	144464574-144466933	FALSE
		LV tissue ISO	ENSMUSG00000083674:s:144464395-144464574	s|1e1.1o1|2e2.1o1|2e3.1o1	0.000756357	0.900528	TRUE	FALSE	TRUE	144464574-144496228	FALSE
Anks1	ankyrin repeat and SAM domain containing 1	LV tissue ISO	ENSMUSG00000024219:s:28054292-28054363	s|1e1.1o1|i	3.7782e-05	0.998185	FALSE	FALSE	FALSE	28054363-28054670	FALSE
Anks1	ankyrin repeat and SAM domain containing 1	LV tissue ISO	ENSMUSG00000024219:s:28054292-28054363	s|1e1.1o1|i	-3.77818e-05	0.998185	FALSE	FALSE	FALSE	28054364-28054669	TRUE
Tctn1	tectonic family member 1	LV tissue ISO	ENSMUSG00000038593:s:122247920-122248045	s|1e1.1o1|1e2.1o3|1e2.3o3	0.0838855	0.0774333	FALSE	TRUE	TRUE	122247617-122247920	FALSE
Tctn1	tectonic family member 1	LV tissue ISO	ENSMUSG00000038593:s:122247920-122248045	s|1e1.1o1|1e2.1o3|1e2.3o3	0.00511995	0.202202	FALSE	TRUE	TRUE	122246634-122247920	FALSE
Tctn1	tectonic family member 1	LV tissue ISO	ENSMUSG00000038593:s:122247920-122248045	s|1e1.1o1|1e2.1o3|1e2.3o3	-0.108432	0.0623243	FALSE	TRUE	TRUE	122246571-122247920	FALSE
Dpm1	dolichyl-phosphate mannosyltransferase subunit 1, catalytic	LV tissue ISO	ENSMUSG00000078919:s:168219786-168220113	s|1e2.1o1|1e3.1o1|2e1.1o1	-0.0195025	0.582318	TRUE	FALSE	TRUE	168219245-168220037	FALSE
Dpm1	dolichyl-phosphate mannosyltransferase subunit 1, catalytic	LV tissue ISO	ENSMUSG00000078919:s:168219786-168220113	s|1e2.1o1|1e3.1o1|2e1.1o1	-5.36105e-07	0.99998	TRUE	FALSE	TRUE	168217776-168220037	FALSE
Dpm1	dolichyl-phosphate mannosyltransferase subunit 1, catalytic	LV tissue ISO	ENSMUSG00000078919:s:168219786-168220113	s|1e2.1o1|1e3.1o1|2e1.1o1	0.0250309	0.544157	TRUE	FALSE	TRUE	168219745-168219786	FALSE
Atg7	autophagy related 7	LV tissue ISO	ENSMUSG00000030314:t:114701157-114701247	t|1e1.1o1|1e2.1o1	0.00120961	0.924083	FALSE	FALSE	TRUE	114686219-114701157	FALSE
Atg7	autophagy related 7	LV tissue ISO	ENSMUSG00000030314:t:114701157-114701247	t|1e1.1o1|1e2.1o1	-0.00120961	0.924083	FALSE	FALSE	TRUE	114697152-114701157	FALSE
Chchd7	coiled-coil-helix-coiled-coil-helix domain containing 7	LV tissue ISO	ENSMUSG00000042198:s:3939379-3939526	s|1e1.1o2|1e1.2o2|1e2.1o1|i	5.12762e-09	1	FALSE	TRUE	TRUE	3939526-3940767	FALSE
Chchd7	coiled-coil-helix-coiled-coil-helix domain containing 7	LV tissue ISO	ENSMUSG00000042198:s:3939379-3939526	s|1e1.1o2|1e1.2o2|1e2.1o1|i	7.77156e-16	1	FALSE	TRUE	TRUE	3939526-3940779	FALSE
Chchd7	coiled-coil-helix-coiled-coil-helix domain containing 7	LV tissue ISO	ENSMUSG00000042198:s:3939379-3939526	s|1e1.1o2|1e1.2o2|1e2.1o1|i	-0.0083451	0.713326	FALSE	TRUE	TRUE	3939526-3941246	FALSE
Chchd7	coiled-coil-helix-coiled-coil-helix domain containing 7	LV tissue ISO	ENSMUSG00000042198:s:3939379-3939526	s|1e1.1o2|1e1.2o2|1e2.1o1|i	0.00763782	0.685722	FALSE	TRUE	TRUE	3939527-3940766	TRUE
Lama5	laminin, alpha 5	LV tissue ISO	ENSMUSG00000015647:s:180177735-180177899	s|1e1.1o1|i	0.0774987	0.144314	FALSE	FALSE	FALSE	180177644-180177735	FALSE
Lama5	laminin, alpha 5	LV tissue ISO	ENSMUSG00000015647:s:180177735-180177899	s|1e1.1o1|i	-0.0774987	0.144315	FALSE	FALSE	FALSE	180177645-180177734	TRUE
Nudt16	nudix hydrolase 16	LV tissue ISO	ENSMUSG00000032565:s:105131643-105131824	s|1e1.1o2|1e1.2o2	0.00111883	0.753676	FALSE	TRUE	FALSE	105131562-105131643	FALSE
Nudt16	nudix hydrolase 16	LV tissue ISO	ENSMUSG00000032565:s:105131643-105131824	s|1e1.1o2|1e1.2o2	-0.00111882	0.753676	FALSE	TRUE	FALSE	105131556-105131643	FALSE
Rbfox1	RNA binding protein, fox-1 homolog (C. elegans) 1	LV tissue ISO	ENSMUSG00000008658:t:7375905-7375969	t|1e1.1o1|1e2.1o1	-0.00313425	0.786473	FALSE	FALSE	TRUE	7363904-7375905	FALSE
Rbfox1	RNA binding protein, fox-1 homolog (C. elegans) 1	LV tissue ISO	ENSMUSG00000008658:t:7375905-7375969	t|1e1.1o1|1e2.1o1	0.00313427	0.786472	FALSE	FALSE	TRUE	7369843-7375905	FALSE
Atxn7	ataxin 7	LV tissue ISO	ENSMUSG00000021738:s:14013587-14013894	s|1e1.1o1|1e2.1o1	2.97331e-05	0.646237	FALSE	FALSE	TRUE	14013655-14036389	FALSE
Atxn7	ataxin 7	LV tissue ISO	ENSMUSG00000021738:s:14013587-14013894	s|1e1.1o1|1e2.1o1	-2.97142e-05	0.646237	FALSE	FALSE	TRUE	14013655-14052919	FALSE
Hacd1	3-hydroxyacyl-CoA dehydratase 1	LV tissue ISO	ENSMUSG00000063275:s:14044948-14044966	s|1e1.1o1|i	0.000512652	0.91284	FALSE	FALSE	FALSE	14044871-14044948	FALSE
Hacd1	3-hydroxyacyl-CoA dehydratase 1	LV tissue ISO	ENSMUSG00000063275:s:14044948-14044966	s|1e1.1o1|i	-0.000512645	0.91284	FALSE	FALSE	FALSE	14044872-14044947	TRUE
Ces1d	carboxylesterase 1D	LV tissue ISO	ENSMUSG00000056973:s:93171020-93171151	s|1e1.1o1|i	-0.00276899	0.888197	FALSE	FALSE	FALSE	93169793-93171020	FALSE
Ces1d	carboxylesterase 1D	LV tissue ISO	ENSMUSG00000056973:s:93171020-93171151	s|1e1.1o1|i	0.002769	0.888197	FALSE	FALSE	FALSE	93169976-93171019	TRUE
Synj2	synaptojanin 2	LV tissue ISO	ENSMUSG00000023805:s:5975586-5975881	s|1e1.1o1|1e2.1o1	-0.00355238	0.695516	FALSE	FALSE	TRUE	5975881-5985972	FALSE
Synj2	synaptojanin 2	LV tissue ISO	ENSMUSG00000023805:s:5975586-5975881	s|1e1.1o1|1e2.1o1	0.0035524	0.695516	FALSE	FALSE	TRUE	5975881-5990136	FALSE
Galnt7	polypeptide N-acetylgalactosaminyltransferase 7	LV tissue ISO	ENSMUSG00000031608:t:57538086-57538208	t|1e1.1o1|1e2.1o1	-0.000365624	0.76517	FALSE	FALSE	TRUE	57538208-57540020	FALSE
Galnt7	polypeptide N-acetylgalactosaminyltransferase 7	LV tissue ISO	ENSMUSG00000031608:t:57538086-57538208	t|1e1.1o1|1e2.1o1	0.000365639	0.76517	FALSE	FALSE	TRUE	57538208-57538355	FALSE
Tprg1l	transformation related protein 63 regulated 1 like	LV tissue ISO	ENSMUSG00000029030:s:154160355-154160666	s|1e1.1o1|1e2.1o1	-8.9399e-08	0.999996	FALSE	FALSE	TRUE	154160261-154160355	FALSE
Tprg1l	transformation related protein 63 regulated 1 like	LV tissue ISO	ENSMUSG00000029030:s:154160355-154160666	s|1e1.1o1|1e2.1o1	8.93604e-08	0.999996	FALSE	FALSE	TRUE	154159422-154160355	FALSE
Ubl4a	ubiquitin-like 4A	LV tissue ISO	ENSMUSG00000015290:s:74368416-74368758	s|1e1.1o1|1e2.3o3	-0.000182909	0.99057	FALSE	FALSE	TRUE	74368258-74368416	FALSE
Gm44504	predicted readthrough transcript (NMD candidate), 44504	LV tissue ISO	ENSMUSG00000015290:s:74368416-74368758	s|1e1.1o1|1e2.3o3	-0.000182909	0.99057	FALSE	FALSE	TRUE	74368258-74368416	FALSE
Ubl4a	ubiquitin-like 4A	LV tissue ISO	ENSMUSG00000015290:s:74368416-74368758	s|1e1.1o1|1e2.3o3	0.00018291	0.99057	FALSE	FALSE	TRUE	74367909-74368416	FALSE
Gm44504	predicted readthrough transcript (NMD candidate), 44504	LV tissue ISO	ENSMUSG00000015290:s:74368416-74368758	s|1e1.1o1|1e2.3o3	0.00018291	0.99057	FALSE	FALSE	TRUE	74367909-74368416	FALSE
B3galnt2	UDP-GalNAc:betaGlcNAc beta 1,3-galactosaminyltransferase, polypeptide 2	LV tissue ISO	ENSMUSG00000039242:s:13970767-13970867	s|1e1.1o1|1e2.1o1|1e3.1o1	-0.0237462	0.386209	FALSE	FALSE	TRUE	13970867-13975438	FALSE
B3galnt2	UDP-GalNAc:betaGlcNAc beta 1,3-galactosaminyltransferase, polypeptide 2	LV tissue ISO	ENSMUSG00000039242:s:13970767-13970867	s|1e1.1o1|1e2.1o1|1e3.1o1	0.0217577	0.417307	FALSE	FALSE	TRUE	13970867-13980601	FALSE
B3galnt2	UDP-GalNAc:betaGlcNAc beta 1,3-galactosaminyltransferase, polypeptide 2	LV tissue ISO	ENSMUSG00000039242:s:13970767-13970867	s|1e1.1o1|1e2.1o1|1e3.1o1	6.68021e-05	0.971126	FALSE	FALSE	TRUE	13970867-13987353	FALSE
1700088E04Rik	RIKEN cDNA 1700088E04 gene	LV tissue ISO	ENSMUSG00000033029:t:79136307-79136713	t|1e1.1o2|1e2.1o2|1e3.1o1|i	0.000267966	0.986372	FALSE	FALSE	TRUE	79136489-79141155	FALSE
1700088E04Rik	RIKEN cDNA 1700088E04 gene	LV tissue ISO	ENSMUSG00000033029:t:79136307-79136713	t|1e1.1o2|1e2.1o2|1e3.1o1|i	0.000267966	0.986372	FALSE	FALSE	TRUE	79136489-79140881	FALSE
1700088E04Rik	RIKEN cDNA 1700088E04 gene	LV tissue ISO	ENSMUSG00000033029:t:79136307-79136713	t|1e1.1o2|1e2.1o2|1e3.1o1|i	0.0305046	0.300929	FALSE	FALSE	TRUE	79136489-79139238	FALSE
1700088E04Rik	RIKEN cDNA 1700088E04 gene	LV tissue ISO	ENSMUSG00000033029:t:79136307-79136713	t|1e1.1o2|1e2.1o2|1e3.1o1|i	-0.0348407	0.272312	FALSE	FALSE	TRUE	79136714-79137131	TRUE
Relch	RAB11 binding and LisH domain, coiled-coil and HEAT repeat containing	LV tissue ISO	ENSMUSG00000026319:s:105663861-105663983	s|1e1.1o1|i	0.00191618	0.786297	FALSE	FALSE	FALSE	105663983-105678163	FALSE
Relch	RAB11 binding and LisH domain, coiled-coil and HEAT repeat containing	LV tissue ISO	ENSMUSG00000026319:s:105663861-105663983	s|1e1.1o1|i	-0.00191617	0.786297	FALSE	FALSE	FALSE	105663984-105664440	TRUE
Srrm4	serine/arginine repetitive matrix 4	LV tissue ISO	ENSMUSG00000063919:s:116446490-116446844	s|1e1.1o1|i	0.000793786	0.950785	FALSE	FALSE	FALSE	116444874-116446490	FALSE
Srrm4	serine/arginine repetitive matrix 4	LV tissue ISO	ENSMUSG00000063919:s:116446490-116446844	s|1e1.1o1|i	-0.000793783	0.950785	FALSE	FALSE	FALSE	116444875-116446489	TRUE
Kdm2a	lysine (K)-specific demethylase 2A	LV tissue ISO	ENSMUSG00000054611:s:4350603-4351830	s|1e1.1o2|1e1.2o2	0.0175197	0.389596	FALSE	TRUE	FALSE	4350330-4351737	FALSE
Kdm2a	lysine (K)-specific demethylase 2A	LV tissue ISO	ENSMUSG00000054611:s:4350603-4351830	s|1e1.1o2|1e1.2o2	-0.0175197	0.389596	FALSE	TRUE	FALSE	4350305-4351737	FALSE
Dbndd2	dysbindin domain containing 2	LV tissue ISO	ENSMUSG00000017734:s:164486455-164486687	s|1e1.1o1|1e2.1o1	-2.55779e-05	0.998904	FALSE	FALSE	TRUE	164486687-164486927	FALSE
Dbndd2	dysbindin domain containing 2	LV tissue ISO	ENSMUSG00000017734:s:164486455-164486687	s|1e1.1o1|1e2.1o1	2.55779e-05	0.998904	FALSE	FALSE	TRUE	164486687-164488242	FALSE
Glyr1	glyoxylate reductase 1 homolog (Arabidopsis)	LV tissue ISO	ENSMUSG00000022536:s:5030185-5030241	s|1e1.1o1|i	-0.000334749	0.911532	FALSE	FALSE	FALSE	5029553-5030185	FALSE
Glyr1	glyoxylate reductase 1 homolog (Arabidopsis)	LV tissue ISO	ENSMUSG00000022536:s:5030185-5030241	s|1e1.1o1|i	0.000334756	0.911532	FALSE	FALSE	FALSE	5029554-5030184	TRUE
Irx2	Iroquois homeobox 2	LV tissue ISO	ENSMUSG00000001504:s:72632085-72632661	s|1e1.1o1|2e1.1o1	-0.00603612	0.732002	TRUE	FALSE	FALSE	72632648-72633264	FALSE
Irx2	Iroquois homeobox 2	LV tissue ISO	ENSMUSG00000001504:s:72632085-72632661	s|1e1.1o1|2e1.1o1	0.00603613	0.732002	TRUE	FALSE	FALSE	72632661-72633264	FALSE
Tars2	threonyl-tRNA synthetase 2, mitochondrial (putative)	LV tissue ISO	ENSMUSG00000028107:t:95746033-95746170	t|1e1.1o1|1e2.1o1	0.000148533	0.993639	FALSE	FALSE	TRUE	95746170-95748042	FALSE
Tars2	threonyl-tRNA synthetase 2, mitochondrial (putative)	LV tissue ISO	ENSMUSG00000028107:t:95746033-95746170	t|1e1.1o1|1e2.1o1	-0.000148532	0.993639	FALSE	FALSE	TRUE	95746170-95746535	FALSE
Cacna1g	calcium channel, voltage-dependent, T type, alpha 1G subunit	LV tissue ISO	ENSMUSG00000020866:s:94415743-94416099	s|1e1.1o1|1e2.1o1	-0.0215852	0.455784	FALSE	FALSE	TRUE	94415074-94415743	FALSE
Cacna1g	calcium channel, voltage-dependent, T type, alpha 1G subunit	LV tissue ISO	ENSMUSG00000020866:s:94415743-94416099	s|1e1.1o1|1e2.1o1	0.0215852	0.455784	FALSE	FALSE	TRUE	94411616-94415743	FALSE
Bod1l	biorientation of chromosomes in cell division 1-like	LV tissue ISO	ENSMUSG00000061755:t:41787538-41788949	t|1e1.1o1|1e2.1o1	0.10973	0.0605786	FALSE	FALSE	TRUE	41788949-41794227	FALSE
Bod1l	biorientation of chromosomes in cell division 1-like	LV tissue ISO	ENSMUSG00000061755:t:41787538-41788949	t|1e1.1o1|1e2.1o1	-0.10973	0.0605786	FALSE	FALSE	TRUE	41788949-41791797	FALSE
Slc47a1	solute carrier family 47, member 1	LV tissue ISO	ENSMUSG00000010122:s:61352662-61352794	s|1e1.1o1|i	1.44783e-05	0.998325	FALSE	FALSE	FALSE	61349539-61352662	FALSE
Slc47a1	solute carrier family 47, member 1	LV tissue ISO	ENSMUSG00000010122:s:61352662-61352794	s|1e1.1o1|i	-1.44782e-05	0.998325	FALSE	FALSE	FALSE	61349540-61352661	TRUE
Kmt2e	lysine (K)-specific methyltransferase 2E	LV tissue ISO	ENSMUSG00000029004:t:23496404-23496548	t|1e1.2o2|1e2.1o1	-0.00903805	0.589198	FALSE	FALSE	TRUE	23493507-23496404	FALSE
Kmt2e	lysine (K)-specific methyltransferase 2E	LV tissue ISO	ENSMUSG00000029004:t:23496404-23496548	t|1e1.2o2|1e2.1o1	0.00903809	0.589198	FALSE	FALSE	TRUE	23496240-23496404	FALSE
Rnf207	ring finger protein 207	LV tissue ISO	ENSMUSG00000058498:s:152318268-152318993	s|1e1.1o2|1e1.2o2|i	-0.000487788	0.86261	FALSE	TRUE	FALSE	152317871-152318268	FALSE
Rnf207	ring finger protein 207	LV tissue ISO	ENSMUSG00000058498:s:152318268-152318993	s|1e1.1o2|1e1.2o2|i	0.128976	0.0468616	FALSE	TRUE	FALSE	152317793-152318268	FALSE
Rnf207	ring finger protein 207	LV tissue ISO	ENSMUSG00000058498:s:152318268-152318993	s|1e1.1o2|1e1.2o2|i	-0.134734	0.0426475	FALSE	TRUE	FALSE	152317872-152318267	TRUE
Flt3l	FMS-like tyrosine kinase 3 ligand	LV tissue ISO	ENSMUSG00000110206:t:45132228-45132607	t|1e1.1o1|1e2.1o2|1e2.2o2|1e3.1o1|i	-2.51762e-05	0.990374	TRUE	FALSE	TRUE	45132412-45136018	FALSE
Flt3l	FMS-like tyrosine kinase 3 ligand	LV tissue ISO	ENSMUSG00000110206:t:45132228-45132607	t|1e1.1o1|1e2.1o2|1e2.2o2|1e3.1o1|i	-0.0157992	0.538726	TRUE	FALSE	TRUE	45132412-45133898	FALSE
Flt3l	FMS-like tyrosine kinase 3 ligand	LV tissue ISO	ENSMUSG00000110206:t:45132228-45132607	t|1e1.1o1|1e2.1o2|1e2.2o2|1e3.1o1|i	0.0686709	0.106302	TRUE	FALSE	TRUE	45132412-45133882	FALSE
Flt3l	FMS-like tyrosine kinase 3 ligand	LV tissue ISO	ENSMUSG00000110206:t:45132228-45132607	t|1e1.1o1|1e2.1o2|1e2.2o2|1e3.1o1|i	-0.0354805	0.239835	TRUE	FALSE	TRUE	45132412-45133423	FALSE
Flt3l	FMS-like tyrosine kinase 3 ligand	LV tissue ISO	ENSMUSG00000110206:t:45132228-45132607	t|1e1.1o1|1e2.1o2|1e2.2o2|1e3.1o1|i	0.00359606	0.165626	TRUE	FALSE	TRUE	45132608-45133422	TRUE
Mocs2	molybdenum cofactor synthesis 2	LV tissue ISO	ENSMUSG00000015536:t:114824567-114824694	t|1e1.1o1|1e2.1o1	-3.33901e-06	0.997506	FALSE	FALSE	TRUE	114820946-114824567	FALSE
Mocs2	molybdenum cofactor synthesis 2	LV tissue ISO	ENSMUSG00000015536:t:114824567-114824694	t|1e1.1o1|1e2.1o1	3.33923e-06	0.997506	FALSE	FALSE	TRUE	114823269-114824567	FALSE
Polr2c	polymerase (RNA) II (DNA directed) polypeptide C	LV tissue ISO	ENSMUSG00000031783:s:94861385-94861839	s|1e1.1o1|1e2.1o1	3.33917e-09	1	FALSE	FALSE	TRUE	94861839-94862074	FALSE
Polr2c	polymerase (RNA) II (DNA directed) polypeptide C	LV tissue ISO	ENSMUSG00000031783:s:94861385-94861839	s|1e1.1o1|1e2.1o1	-3.33608e-09	1	FALSE	FALSE	TRUE	94861839-94862182	FALSE
Cep15	centrosomal protein 15	LV tissue ISO	ENSMUSG00000033111:s:12287381-12287393	s|1e1.1o2|1e1.2o2|1e2.1o2|1e2.2o2|1e3.2o2	0.000208595	0.992249	FALSE	TRUE	TRUE	12287393-12296562	FALSE
Cep15	centrosomal protein 15	LV tissue ISO	ENSMUSG00000033111:s:12287381-12287393	s|1e1.1o2|1e1.2o2|1e2.1o2|1e2.2o2|1e3.2o2	0.0189628	0.405078	FALSE	TRUE	TRUE	12287393-12296622	FALSE
Cep15	centrosomal protein 15	LV tissue ISO	ENSMUSG00000033111:s:12287381-12287393	s|1e1.1o2|1e1.2o2|1e2.1o2|1e2.2o2|1e3.2o2	-0.0253808	0.358515	FALSE	TRUE	TRUE	12287393-12297582	FALSE
Cep15	centrosomal protein 15	LV tissue ISO	ENSMUSG00000033111:s:12287381-12287393	s|1e1.1o2|1e1.2o2|1e2.1o2|1e2.2o2|1e3.2o2	5.78767e-07	0.999928	FALSE	TRUE	TRUE	12287393-12297636	FALSE
Cep15	centrosomal protein 15	LV tissue ISO	ENSMUSG00000033111:s:12287381-12287393	s|1e1.1o2|1e1.2o2|1e2.1o2|1e2.2o2|1e3.2o2	5.78767e-07	0.999928	FALSE	TRUE	TRUE	12287393-12301173	FALSE
Ncoa4	nuclear receptor coactivator 4	LV tissue ISO	ENSMUSG00000056234:s:32173401-32173490	s|1e1.1o2|1e1.2o2	0.0156915	0.543391	FALSE	TRUE	FALSE	32173490-32174390	FALSE
Ncoa4	nuclear receptor coactivator 4	LV tissue ISO	ENSMUSG00000056234:s:32173401-32173490	s|1e1.1o2|1e1.2o2	-0.0156914	0.543391	FALSE	TRUE	FALSE	32173490-32174393	FALSE
Tbk1	TANK-binding kinase 1	LV tissue ISO	ENSMUSG00000020115:s:121552408-121552509	s|1e1.1o2|1e1.2o2	-0.000180197	0.97082	FALSE	TRUE	FALSE	121552296-121552408	FALSE
Tbk1	TANK-binding kinase 1	LV tissue ISO	ENSMUSG00000020115:s:121552408-121552509	s|1e1.1o2|1e1.2o2	0.0001802	0.97082	FALSE	TRUE	FALSE	121552292-121552408	FALSE
Manba	mannosidase, beta A, lysosomal	LV tissue ISO	ENSMUSG00000028164:t:135551063-135551281	t|1e1.1o1|1e2.1o2|1e2.2o2	-7.2557e-05	0.994947	TRUE	FALSE	TRUE	135549367-135551063	FALSE
Manba	mannosidase, beta A, lysosomal	LV tissue ISO	ENSMUSG00000028164:t:135551063-135551281	t|1e1.1o1|1e2.1o2|1e2.2o2	2.19099e-05	0.998526	TRUE	FALSE	TRUE	135550670-135551063	FALSE
Manba	mannosidase, beta A, lysosomal	LV tissue ISO	ENSMUSG00000028164:t:135551063-135551281	t|1e1.1o1|1e2.1o2|1e2.2o2	2.19099e-05	0.998526	TRUE	FALSE	TRUE	135550818-135551063	FALSE
Tfeb	transcription factor EB	LV tissue ISO	ENSMUSG00000023990:t:47786931-47787011	t|1e1.1o1|1e2.1o1	6.24077e-06	0.999766	FALSE	FALSE	TRUE	47786196-47786931	FALSE
Tfeb	transcription factor EB	LV tissue ISO	ENSMUSG00000023990:t:47786931-47787011	t|1e1.1o1|1e2.1o1	-6.24068e-06	0.999766	FALSE	FALSE	TRUE	47786532-47786931	FALSE
Zfp346	zinc finger protein 346	LV tissue ISO	ENSMUSG00000021481:t:55122016-55122515	t|1e2.1o1|1e3.1o1|2e1.1o1|2e2.1o1|2e3.1o1|i	-0.0175593	0.315197	FALSE	TRUE	TRUE	55113770-55122282	FALSE
Zfp346	zinc finger protein 346	LV tissue ISO	ENSMUSG00000021481:t:55122016-55122515	t|1e2.1o1|1e3.1o1|2e1.1o1|2e2.1o1|2e3.1o1|i	0.0978932	0.0751672	FALSE	TRUE	TRUE	55115624-55122282	FALSE
Zfp346	zinc finger protein 346	LV tissue ISO	ENSMUSG00000021481:t:55122016-55122515	t|1e2.1o1|1e3.1o1|2e1.1o1|2e2.1o1|2e3.1o1|i	-0.00010189	0.991849	FALSE	TRUE	TRUE	55113139-55122330	FALSE
Zfp346	zinc finger protein 346	LV tissue ISO	ENSMUSG00000021481:t:55122016-55122515	t|1e2.1o1|1e3.1o1|2e1.1o1|2e2.1o1|2e3.1o1|i	-0.0631805	0.136888	FALSE	TRUE	TRUE	55113770-55122330	FALSE
Zfp346	zinc finger protein 346	LV tissue ISO	ENSMUSG00000021481:t:55122016-55122515	t|1e2.1o1|1e3.1o1|2e1.1o1|2e2.1o1|2e3.1o1|i	0.000595032	0.178256	FALSE	TRUE	TRUE	55115624-55122330	FALSE
Zfp346	zinc finger protein 346	LV tissue ISO	ENSMUSG00000021481:t:55122016-55122515	t|1e2.1o1|1e3.1o1|2e1.1o1|2e2.1o1|2e3.1o1|i	0.000234478	0.724174	FALSE	TRUE	TRUE	55115625-55122015	TRUE
		LV tissue ISO	ENSMUSG00000092607:s:95133017-95133111	s|1e1.1o1|1e2.2o2	-0.00196223	0.933565	FALSE	FALSE	TRUE	95132913-95133017	FALSE
		LV tissue ISO	ENSMUSG00000092607:s:95133017-95133111	s|1e1.1o1|1e2.2o2	0.00196223	0.933565	FALSE	FALSE	TRUE	95129883-95133017	FALSE
Tacc2	transforming, acidic coiled-coil containing protein 2	LV tissue ISO	ENSMUSG00000030852:t:130733506-130733566	t|1e1.1o1|1e2.1o1|2e1.1o1|i	1.96796e-08	0.999999	FALSE	TRUE	TRUE	130729828-130733506	FALSE
Tacc2	transforming, acidic coiled-coil containing protein 2	LV tissue ISO	ENSMUSG00000030852:t:130733506-130733566	t|1e1.1o1|1e2.1o1|2e1.1o1|i	-1.07938e-08	1	FALSE	TRUE	TRUE	130731566-130733506	FALSE
Tacc2	transforming, acidic coiled-coil containing protein 2	LV tissue ISO	ENSMUSG00000030852:t:130733506-130733566	t|1e1.1o1|1e2.1o1|2e1.1o1|i	1.02553e-10	1	FALSE	TRUE	TRUE	130729828-130733518	FALSE
Tacc2	transforming, acidic coiled-coil containing protein 2	LV tissue ISO	ENSMUSG00000030852:t:130733506-130733566	t|1e1.1o1|1e2.1o1|2e1.1o1|i	7.77156e-16	1	FALSE	TRUE	TRUE	130731567-130733505	TRUE
Cdk5rap1	CDK5 regulatory subunit associated protein 1	LV tissue ISO	ENSMUSG00000027487:s:154350522-154350873	s|1e1.1o1|1e2.1o1	0.0122928	0.626936	FALSE	FALSE	TRUE	154348781-154350818	FALSE
Cdk5rap1	CDK5 regulatory subunit associated protein 1	LV tissue ISO	ENSMUSG00000027487:s:154350522-154350873	s|1e1.1o1|1e2.1o1	-0.0122928	0.626936	FALSE	FALSE	TRUE	154346015-154350818	FALSE
Amigo1	adhesion molecule with Ig like domain 1	LV tissue ISO	ENSMUSG00000050947:t:108191674-108192286	t|1e1.1o1|1e2.1o2|1e2.2o2|i	-0.00219133	0.595759	TRUE	FALSE	TRUE	108188052-108191674	FALSE
Amigo1	adhesion molecule with Ig like domain 1	LV tissue ISO	ENSMUSG00000050947:t:108191674-108192286	t|1e1.1o1|1e2.1o2|1e2.2o2|i	0.00131253	0.934354	TRUE	FALSE	TRUE	108188591-108191674	FALSE
Amigo1	adhesion molecule with Ig like domain 1	LV tissue ISO	ENSMUSG00000050947:t:108191674-108192286	t|1e1.1o1|1e2.1o2|1e2.2o2|i	-0.00178343	0.804545	TRUE	FALSE	TRUE	108188703-108191674	FALSE
Amigo1	adhesion molecule with Ig like domain 1	LV tissue ISO	ENSMUSG00000050947:t:108191674-108192286	t|1e1.1o1|1e2.1o2|1e2.2o2|i	-0.0003035	0.44894	TRUE	FALSE	TRUE	108188704-108191673	TRUE
Arl6ip4	ADP-ribosylation factor-like 6 interacting protein 4	LV tissue ISO	ENSMUSG00000029404:t:124118050-124118196	t|1e1.2o2|i	7.17307e-06	0.999168	FALSE	FALSE	FALSE	124117903-124118050	FALSE
Arl6ip4	ADP-ribosylation factor-like 6 interacting protein 4	LV tissue ISO	ENSMUSG00000029404:t:124118050-124118196	t|1e1.2o2|i	-7.17306e-06	0.999168	FALSE	FALSE	FALSE	124118035-124118049	TRUE
Zfyve19	zinc finger, FYVE domain containing 19	LV tissue ISO	ENSMUSG00000068580:s:119215454-119215527	s|1e1.1o1|i	0.00839296	0.462827	FALSE	FALSE	FALSE	119215527-119216209	FALSE
Zfyve19	zinc finger, FYVE domain containing 19	LV tissue ISO	ENSMUSG00000068580:s:119215454-119215527	s|1e1.1o1|i	-0.00839292	0.462827	FALSE	FALSE	FALSE	119215528-119216208	TRUE
Ebna1bp2	EBNA1 binding protein 2	LV tissue ISO	ENSMUSG00000028729:s:118621361-118621931	s|1e1.1o1|i	0.00873867	0.664913	FALSE	FALSE	FALSE	118621533-118622070	FALSE
Ebna1bp2	EBNA1 binding protein 2	LV tissue ISO	ENSMUSG00000028729:s:118621361-118621931	s|1e1.1o1|i	-0.00873863	0.664913	FALSE	FALSE	FALSE	118621932-118622069	TRUE
Myoz2	myozenin 2	LV tissue ISO	ENSMUSG00000028116:s:123016549-123016678	s|1e1.1o1|1e2.1o1|i	9.80212e-08	0.999996	FALSE	FALSE	TRUE	123013783-123016549	FALSE
Myoz2	myozenin 2	LV tissue ISO	ENSMUSG00000028116:s:123016549-123016678	s|1e1.1o1|1e2.1o1|i	-8.34323e-08	0.999996	FALSE	FALSE	TRUE	123006617-123016549	FALSE
Myoz2	myozenin 2	LV tissue ISO	ENSMUSG00000028116:s:123016549-123016678	s|1e1.1o1|1e2.1o1|i	7.77156e-16	1	FALSE	FALSE	TRUE	123013784-123016548	TRUE
Actc1	actin, alpha, cardiac muscle 1	LV tissue ISO	ENSMUSG00000068614:s:114053404-114053548	s|1e1.1o1|1e2.2o4	-0.113457	0.0508644	FALSE	FALSE	TRUE	114052957-114053404	FALSE
Actc1	actin, alpha, cardiac muscle 1	LV tissue ISO	ENSMUSG00000068614:s:114053404-114053548	s|1e1.1o1|1e2.2o4	0.113457	0.0508644	FALSE	FALSE	TRUE	114052060-114053404	FALSE
Ermp1	endoplasmic reticulum metallopeptidase 1	LV tissue ISO	ENSMUSG00000046324:t:29637291-29637396	t|1e1.1o1|1e2.1o1|1e3.1o1	0.00214222	0.70574	FALSE	FALSE	TRUE	29637396-29645967	FALSE
Ermp1	endoplasmic reticulum metallopeptidase 1	LV tissue ISO	ENSMUSG00000046324:t:29637291-29637396	t|1e1.1o1|1e2.1o1|1e3.1o1	-0.00582018	0.474992	FALSE	FALSE	TRUE	29637396-29639857	FALSE
Ermp1	endoplasmic reticulum metallopeptidase 1	LV tissue ISO	ENSMUSG00000046324:t:29637291-29637396	t|1e1.1o1|1e2.1o1|1e3.1o1	0.00214222	0.70574	FALSE	FALSE	TRUE	29637396-29639439	FALSE
Wipf3	WAS/WASL interacting protein family, member 3	LV tissue ISO	ENSMUSG00000086040:t:54481785-54481917	t|1e1.1o1|1e2.1o1	-0.000896887	0.966504	FALSE	FALSE	TRUE	54453005-54481785	FALSE
Wipf3	WAS/WASL interacting protein family, member 3	LV tissue ISO	ENSMUSG00000086040:t:54481785-54481917	t|1e1.1o1|1e2.1o1	0.00089689	0.966504	FALSE	FALSE	TRUE	54472161-54481785	FALSE
Serpinf1	serine (or cysteine) peptidase inhibitor, clade F, member 1	LV tissue ISO	ENSMUSG00000000753:t:75417909-75418297	t|1e1.1o1|1e2.1o1	-0.0016218	0.923376	FALSE	FALSE	TRUE	75417996-75422496	FALSE
Serpinf1	serine (or cysteine) peptidase inhibitor, clade F, member 1	LV tissue ISO	ENSMUSG00000000753:t:75417909-75418297	t|1e1.1o1|1e2.1o1	0.0016218	0.923376	FALSE	FALSE	TRUE	75417996-75418397	FALSE
Mettl3	methyltransferase 3, N6-adenosine-methyltransferase complex catalytic subunit	LV tissue ISO	ENSMUSG00000022160:s:52297869-52298456	s|1e1.1o2|1e2.1o1	-0.000159387	0.988359	FALSE	FALSE	TRUE	52297658-52297869	FALSE
Mettl3	methyltransferase 3, N6-adenosine-methyltransferase complex catalytic subunit	LV tissue ISO	ENSMUSG00000022160:s:52297869-52298456	s|1e1.1o2|1e2.1o1	0.000159389	0.988359	FALSE	FALSE	TRUE	52296957-52297869	FALSE
Atp5f1b	ATP synthase F1 subunit beta	LV tissue ISO	ENSMUSG00000025393:t:128086038-128086196	t|1e1.1o1|i	7.77156e-16	1	FALSE	FALSE	FALSE	128085626-128086038	FALSE
Atp5f1b	ATP synthase F1 subunit beta	LV tissue ISO	ENSMUSG00000025393:t:128086038-128086196	t|1e1.1o1|i	7.77156e-16	1	FALSE	FALSE	FALSE	128085950-128086037	TRUE
Dhrs7	dehydrogenase/reductase 7	LV tissue ISO	ENSMUSG00000021094:s:72659266-72659496	s|1e1.1o1|1e2.1o1|2e1.1o1	4.0117e-05	0.997186	TRUE	FALSE	TRUE	72657434-72659344	FALSE
Dhrs7	dehydrogenase/reductase 7	LV tissue ISO	ENSMUSG00000021094:s:72659266-72659496	s|1e1.1o1|1e2.1o1|2e1.1o1	-2.34854e-05	0.998332	TRUE	FALSE	TRUE	72656539-72659344	FALSE
Dhrs7	dehydrogenase/reductase 7	LV tissue ISO	ENSMUSG00000021094:s:72659266-72659496	s|1e1.1o1|1e2.1o1|2e1.1o1	-6.08022e-07	0.999972	TRUE	FALSE	TRUE	72657434-72659266	FALSE
Pigv	phosphatidylinositol glycan anchor biosynthesis, class V	LV tissue ISO	ENSMUSG00000043257:t:133660387-133662791	t|1e1.1o1|1e2.1o1	-0.0793435	0.0939676	FALSE	FALSE	TRUE	133662791-133669738	FALSE
Pigv	phosphatidylinositol glycan anchor biosynthesis, class V	LV tissue ISO	ENSMUSG00000043257:t:133660387-133662791	t|1e1.1o1|1e2.1o1	0.0793435	0.0939676	FALSE	FALSE	TRUE	133662791-133664658	FALSE
Gigyf1	GRB10 interacting GYF protein 1	LV tissue ISO	ENSMUSG00000029714:s:137524651-137524841	s|1e1.1o2|2e1.2o2	7.82834e-05	0.985712	TRUE	TRUE	FALSE	137524836-137524926	FALSE
Gigyf1	GRB10 interacting GYF protein 1	LV tissue ISO	ENSMUSG00000029714:s:137524651-137524841	s|1e1.1o2|2e1.2o2	-7.82819e-05	0.985712	TRUE	TRUE	FALSE	137524841-137524931	FALSE
Arl6ip4	ADP-ribosylation factor-like 6 interacting protein 4	LV tissue ISO	ENSMUSG00000029404:s:124116434-124116611	s|1e1.1o2|2e1.1o2|2e1.2o2	0.000797956	0.959058	TRUE	TRUE	FALSE	124116524-124116915	FALSE
Arl6ip4	ADP-ribosylation factor-like 6 interacting protein 4	LV tissue ISO	ENSMUSG00000029404:s:124116434-124116611	s|1e1.1o2|2e1.1o2|2e1.2o2	-0.00443505	0.640163	TRUE	TRUE	FALSE	124116611-124116915	FALSE
Arl6ip4	ADP-ribosylation factor-like 6 interacting protein 4	LV tissue ISO	ENSMUSG00000029404:s:124116434-124116611	s|1e1.1o2|2e1.1o2|2e1.2o2	-6.55523e-05	0.671513	TRUE	TRUE	FALSE	124116611-124116976	FALSE
Cntrl	centriolin	LV tissue ISO	ENSMUSG00000057110:s:35171838-35172043	s|1e1.1o1|i	0.0577997	0.160453	FALSE	FALSE	FALSE	35172043-35173017	FALSE
Cntrl	centriolin	LV tissue ISO	ENSMUSG00000057110:s:35171838-35172043	s|1e1.1o1|i	-0.0577997	0.160453	FALSE	FALSE	FALSE	35172044-35173016	TRUE
Cd59a	CD59a antigen	LV tissue ISO	ENSMUSG00000032679:t:104110740-104110844	t|1e1.1o1|1e2.1o1	-0.0407512	0.450533	FALSE	FALSE	TRUE	104095927-104110740	FALSE
Cd59a	CD59a antigen	LV tissue ISO	ENSMUSG00000032679:t:104110740-104110844	t|1e1.1o1|1e2.1o1	0.0407512	0.450532	FALSE	FALSE	TRUE	104104249-104110740	FALSE
Tcf12	transcription factor 12	LV tissue ISO	ENSMUSG00000032228:s:72015638-72015711	s|1e1.1o1|1e2.1o1|1e3.1o1	0.0376598	0.233946	FALSE	FALSE	TRUE	72006762-72015638	FALSE
Tcf12	transcription factor 12	LV tissue ISO	ENSMUSG00000032228:s:72015638-72015711	s|1e1.1o1|1e2.1o1|1e3.1o1	-0.0284937	0.264318	FALSE	FALSE	TRUE	72000518-72015638	FALSE
Tcf12	transcription factor 12	LV tissue ISO	ENSMUSG00000032228:s:72015638-72015711	s|1e1.1o1|1e2.1o1|1e3.1o1	-0.00221401	0.884418	FALSE	FALSE	TRUE	71885288-72015638	FALSE
Gtf2i	general transcription factor II I	LV tissue ISO	ENSMUSG00000060261:t:134266543-134266656	t|1e1.1o1|1e2.1o1|1e3.1o1|1e4.1o1|i	-5.99931e-09	0.999999	FALSE	FALSE	TRUE	134266656-134282787	FALSE
Gtf2i	general transcription factor II I	LV tissue ISO	ENSMUSG00000060261:t:134266543-134266656	t|1e1.1o1|1e2.1o1|1e3.1o1|1e4.1o1|i	0.000716315	0.754207	FALSE	FALSE	TRUE	134266656-134279437	FALSE
Gtf2i	general transcription factor II I	LV tissue ISO	ENSMUSG00000060261:t:134266543-134266656	t|1e1.1o1|1e2.1o1|1e3.1o1|1e4.1o1|i	0.164862	0.0046412	FALSE	FALSE	TRUE	134266656-134274539	FALSE
Gtf2i	general transcription factor II I	LV tissue ISO	ENSMUSG00000060261:t:134266543-134266656	t|1e1.1o1|1e2.1o1|1e3.1o1|1e4.1o1|i	-0.160451	0.00661893	FALSE	FALSE	TRUE	134266656-134272524	FALSE
Gtf2i	general transcription factor II I	LV tissue ISO	ENSMUSG00000060261:t:134266543-134266656	t|1e1.1o1|1e2.1o1|1e3.1o1|1e4.1o1|i	-4.22531e-08	0.999998	FALSE	FALSE	TRUE	134266657-134272523	TRUE
Ubr3	ubiquitin protein ligase E3 component n-recognin 3	LV tissue ISO	ENSMUSG00000044308:s:69991425-69991637	s|1e1.1o1|2e1.1o1	-0.00793802	0.464843	TRUE	FALSE	FALSE	69991625-69993676	FALSE
Ubr3	ubiquitin protein ligase E3 component n-recognin 3	LV tissue ISO	ENSMUSG00000044308:s:69991425-69991637	s|1e1.1o1|2e1.1o1	0.00793805	0.464843	TRUE	FALSE	FALSE	69991637-69993676	FALSE
Zfp692	zinc finger protein 692	LV tissue ISO	ENSMUSG00000037243:s:58310418-58310496	s|1e1.1o1|i	0.174691	0.0221603	FALSE	FALSE	FALSE	58310496-58311456	FALSE
Zfp692	zinc finger protein 692	LV tissue ISO	ENSMUSG00000037243:s:58310418-58310496	s|1e1.1o1|i	-0.174691	0.0221603	FALSE	FALSE	FALSE	58310497-58311455	TRUE
Jup	junction plakoglobin	LV tissue ISO	ENSMUSG00000001552:s:100372656-100373308	s|1e2.2o2|2e1.1o1	7.77156e-16	1	TRUE	FALSE	TRUE	100371414-100372659	FALSE
Jup	junction plakoglobin	LV tissue ISO	ENSMUSG00000001552:s:100372656-100373308	s|1e2.2o2|2e1.1o1	7.77156e-16	1	TRUE	FALSE	TRUE	100372461-100372656	FALSE
Zc3hc1	zinc finger, C3HC type 1	LV tissue ISO	ENSMUSG00000039130:s:30373243-30373483	s|1e1.1o1|1e2.1o1	-1.24946e-05	0.997986	FALSE	FALSE	TRUE	30372950-30373243	FALSE
Zc3hc1	zinc finger, C3HC type 1	LV tissue ISO	ENSMUSG00000039130:s:30373243-30373483	s|1e1.1o1|1e2.1o1	1.24948e-05	0.997986	FALSE	FALSE	TRUE	30370471-30373243	FALSE
Zdhhc6	zinc finger, DHHC domain containing 6	LV tissue ISO	ENSMUSG00000024982:t:55298301-55298888	t|1e1.1o1|i	-0.00519266	0.767625	FALSE	FALSE	FALSE	55298888-55302558	FALSE
Zdhhc6	zinc finger, DHHC domain containing 6	LV tissue ISO	ENSMUSG00000024982:t:55298301-55298888	t|1e1.1o1|i	0.00519268	0.767625	FALSE	FALSE	FALSE	55298889-55300802	TRUE
Lgr6	leucine-rich repeat-containing G protein-coupled receptor 6	LV tissue ISO	ENSMUSG00000042793:t:135005691-135005759	t|1e1.1o1|1e2.1o1	0.000441939	0.980855	FALSE	FALSE	TRUE	135005759-135021775	FALSE
Lgr6	leucine-rich repeat-containing G protein-coupled receptor 6	LV tissue ISO	ENSMUSG00000042793:t:135005691-135005759	t|1e1.1o1|1e2.1o1	-0.000441938	0.980855	FALSE	FALSE	TRUE	135005759-135017729	FALSE
Krit1	KRIT1, ankyrin repeat containing	LV tissue ISO	ENSMUSG00000000600:t:3815691-3818683	t|1e1.1o1|1e2.1o1|1e3.1o1	0.000147137	0.981852	FALSE	FALSE	TRUE	3812857-3818527	FALSE
Krit1	KRIT1, ankyrin repeat containing	LV tissue ISO	ENSMUSG00000000600:t:3815691-3818683	t|1e1.1o1|1e2.1o1|1e3.1o1	-0.00109625	0.742227	FALSE	FALSE	TRUE	3813194-3818527	FALSE
Krit1	KRIT1, ankyrin repeat containing	LV tissue ISO	ENSMUSG00000000600:t:3815691-3818683	t|1e1.1o1|1e2.1o1|1e3.1o1	0.000339185	0.842168	FALSE	FALSE	TRUE	3813419-3818527	FALSE
Tpd52l2	tumor protein D52-like 2	LV tissue ISO	ENSMUSG00000000827:t:181501905-181502554	t|1e1.1o1|1e2.1o1	3.63467e-09	1	FALSE	FALSE	TRUE	181497332-181501905	FALSE
Tpd52l2	tumor protein D52-like 2	LV tissue ISO	ENSMUSG00000000827:t:181501905-181502554	t|1e1.1o1|1e2.1o1	-3.61584e-09	1	FALSE	FALSE	TRUE	181499990-181501905	FALSE
Dnajc11	DnaJ heat shock protein family (Hsp40) member C11	LV tissue ISO	ENSMUSG00000039768:t:151968499-151968627	t|1e1.1o1|1e2.1o1|i	-8.27348e-06	0.999625	FALSE	FALSE	TRUE	151957204-151968499	FALSE
Dnajc11	DnaJ heat shock protein family (Hsp40) member C11	LV tissue ISO	ENSMUSG00000039768:t:151968499-151968627	t|1e1.1o1|1e2.1o1|i	2.1658e-06	0.999902	FALSE	FALSE	TRUE	151967970-151968499	FALSE
Dnajc11	DnaJ heat shock protein family (Hsp40) member C11	LV tissue ISO	ENSMUSG00000039768:t:151968499-151968627	t|1e1.1o1|1e2.1o1|i	2.1658e-06	0.999902	FALSE	FALSE	TRUE	151967971-151968498	TRUE
Csnk2b	casein kinase 2, beta polypeptide	LV tissue ISO	ENSMUSG00000024387:t:35120445-35120796	t|1e2.1o1|2e1.1o1|2e2.1o1|2e3.1o1|2e4.1o1	7.77156e-16	1	FALSE	TRUE	TRUE	35120796-35121311	FALSE
Csnk2b	casein kinase 2, beta polypeptide	LV tissue ISO	ENSMUSG00000024387:t:35120445-35120796	t|1e2.1o1|2e1.1o1|2e2.1o1|2e3.1o1|2e4.1o1	7.77156e-16	1	FALSE	TRUE	TRUE	35120527-35121794	FALSE
Csnk2b	casein kinase 2, beta polypeptide	LV tissue ISO	ENSMUSG00000024387:t:35120445-35120796	t|1e2.1o1|2e1.1o1|2e2.1o1|2e3.1o1|2e4.1o1	7.77156e-16	1	FALSE	TRUE	TRUE	35120527-35121311	FALSE
Csnk2b	casein kinase 2, beta polypeptide	LV tissue ISO	ENSMUSG00000024387:t:35120445-35120796	t|1e2.1o1|2e1.1o1|2e2.1o1|2e3.1o1|2e4.1o1	6.04034e-16	1	FALSE	TRUE	TRUE	35120527-35121122	FALSE
Csnk2b	casein kinase 2, beta polypeptide	LV tissue ISO	ENSMUSG00000024387:t:35120445-35120796	t|1e2.1o1|2e1.1o1|2e2.1o1|2e3.1o1|2e4.1o1	7.77156e-16	1	FALSE	TRUE	TRUE	35120527-35121008	FALSE
Akt1	thymoma viral proto-oncogene 1	LV tissue ISO	ENSMUSG00000001729:t:112656777-112656991	t|1e1.1o1|1e2.1o1	2.9551e-11	1	FALSE	FALSE	TRUE	112656991-112657268	FALSE
Akt1	thymoma viral proto-oncogene 1	LV tissue ISO	ENSMUSG00000001729:t:112656777-112656991	t|1e1.1o1|1e2.1o1	-8.59201e-11	1	FALSE	FALSE	TRUE	112656991-112657068	FALSE
Pak2	p21 (RAC1) activated kinase 2	LV tissue ISO	ENSMUSG00000022781:s:32052176-32052383	s|1e1.1o1|1e2.1o1	-0.0432215	0.346981	FALSE	FALSE	TRUE	32050438-32052176	FALSE
Pak2	p21 (RAC1) activated kinase 2	LV tissue ISO	ENSMUSG00000022781:s:32052176-32052383	s|1e1.1o1|1e2.1o1	0.0432215	0.346981	FALSE	FALSE	TRUE	32044581-32052176	FALSE
Cpt1a	carnitine palmitoyltransferase 1a, liver	LV tissue ISO	ENSMUSG00000024900:s:3370707-3370895	s|1e1.1o1|i	7.46946e-06	0.998907	FALSE	FALSE	FALSE	3370895-3371572	FALSE
Cpt1a	carnitine palmitoyltransferase 1a, liver	LV tissue ISO	ENSMUSG00000024900:s:3370707-3370895	s|1e1.1o1|i	-7.46945e-06	0.998907	FALSE	FALSE	FALSE	3370896-3371571	TRUE
Calm3	calmodulin 3	LV tissue ISO	ENSMUSG00000019370:s:16916698-16916976	s|1e1.1o1|i	7.77156e-16	1	FALSE	FALSE	FALSE	16915678-16916698	FALSE
Calm3	calmodulin 3	LV tissue ISO	ENSMUSG00000019370:s:16916698-16916976	s|1e1.1o1|i	-2.21706e-15	1	FALSE	FALSE	FALSE	16916335-16916697	TRUE
Micall1	microtubule associated monooxygenase, calponin and LIM domain containing -like 1	LV tissue ISO	ENSMUSG00000033039:t:79114655-79114703	t|1e1.1o1|1e2.1o1|i	-0.218824	0.0113293	FALSE	FALSE	TRUE	79109429-79114655	FALSE
Micall1	microtubule associated monooxygenase, calponin and LIM domain containing -like 1	LV tissue ISO	ENSMUSG00000033039:t:79114655-79114703	t|1e1.1o1|1e2.1o1|i	0.280495	0.0038477	FALSE	FALSE	TRUE	79112207-79114655	FALSE
Micall1	microtubule associated monooxygenase, calponin and LIM domain containing -like 1	LV tissue ISO	ENSMUSG00000033039:t:79114655-79114703	t|1e1.1o1|1e2.1o1|i	-0.0185148	0.528157	FALSE	FALSE	TRUE	79112208-79114654	TRUE
Fnbp1	formin binding protein 1	LV tissue ISO	ENSMUSG00000075415:t:31105242-31105450	t|1e1.1o1|1e2.1o1	1.7198e-05	0.998312	FALSE	FALSE	TRUE	31105357-31141779	FALSE
Fnbp1	formin binding protein 1	LV tissue ISO	ENSMUSG00000075415:t:31105242-31105450	t|1e1.1o1|1e2.1o1	-1.71979e-05	0.998312	FALSE	FALSE	TRUE	31105357-31116225	FALSE
Map2k5	mitogen-activated protein kinase kinase 5	LV tissue ISO	ENSMUSG00000058444:t:63343387-63343456	t|1e1.1o1|1e2.1o1	-0.0224147	0.231179	FALSE	FALSE	TRUE	63343456-63371737	FALSE
Map2k5	mitogen-activated protein kinase kinase 5	LV tissue ISO	ENSMUSG00000058444:t:63343387-63343456	t|1e1.1o1|1e2.1o1	0.0224147	0.231179	FALSE	FALSE	TRUE	63343456-63357993	FALSE
Pfdn5	prefoldin 5	LV tissue ISO	ENSMUSG00000001289:t:102326818-102326849	t|1e1.1o1|1e2.1o1	7.77156e-16	1	FALSE	FALSE	TRUE	102326260-102326818	FALSE
Pfdn5	prefoldin 5	LV tissue ISO	ENSMUSG00000001289:t:102326818-102326849	t|1e1.1o1|1e2.1o1	7.77152e-16	1	FALSE	FALSE	TRUE	102326535-102326818	FALSE
Zfp961	zinc finger protein 961	LV tissue ISO	ENSMUSG00000052446:s:71965794-71965990	s|1e1.1o1|2e1.1o1|2e2.1o1|3e1.1o1	0.0482496	0.178093	TRUE	FALSE	TRUE	71965916-71966100	FALSE
Zfp961	zinc finger protein 961	LV tissue ISO	ENSMUSG00000052446:s:71965794-71965990	s|1e1.1o1|2e1.1o1|2e2.1o1|3e1.1o1	0.111115	0.046259	TRUE	FALSE	TRUE	71965920-71966100	FALSE
Zfp961	zinc finger protein 961	LV tissue ISO	ENSMUSG00000052446:s:71965794-71965990	s|1e1.1o1|2e1.1o1|2e2.1o1|3e1.1o1	-0.181952	0.0225873	TRUE	FALSE	TRUE	71965920-71967899	FALSE
Zfp961	zinc finger protein 961	LV tissue ISO	ENSMUSG00000052446:s:71965794-71965990	s|1e1.1o1|2e1.1o1|2e2.1o1|3e1.1o1	-0.000435269	0.920232	TRUE	FALSE	TRUE	71965990-71966100	FALSE
Uchl5	ubiquitin carboxyl-terminal esterase L5	LV tissue ISO	ENSMUSG00000018189:t:143794483-143794544	t|1e1.1o1|1e2.1o1	3.82551e-05	0.998578	FALSE	FALSE	TRUE	143786235-143794483	FALSE
Uchl5	ubiquitin carboxyl-terminal esterase L5	LV tissue ISO	ENSMUSG00000018189:t:143794483-143794544	t|1e1.1o1|1e2.1o1	-3.82549e-05	0.998578	FALSE	FALSE	TRUE	143794402-143794483	FALSE
Hadhb	hydroxyacyl-CoA dehydrogenase trifunctional multienzyme complex subunit beta	LV tissue ISO	ENSMUSG00000059447:s:30180921-30181085	s|1e1.1o1|i	7.77156e-16	1	FALSE	FALSE	FALSE	30181085-30184053	FALSE
Hadhb	hydroxyacyl-CoA dehydrogenase trifunctional multienzyme complex subunit beta	LV tissue ISO	ENSMUSG00000059447:s:30180921-30181085	s|1e1.1o1|i	7.77156e-16	1	FALSE	FALSE	FALSE	30181086-30184052	TRUE
Car14	carbonic anhydrase 14	LV tissue ISO	ENSMUSG00000038526:s:95898977-95898997	s|1e1.1o1|i	0.0210294	0.571856	FALSE	FALSE	FALSE	95898885-95898977	FALSE
Car14	carbonic anhydrase 14	LV tissue ISO	ENSMUSG00000038526:s:95898977-95898997	s|1e1.1o1|i	-0.0210293	0.571856	FALSE	FALSE	FALSE	95898886-95898976	TRUE
Atp5mc3	ATP synthase membrane subunit c locus 3	LV tissue ISO	ENSMUSG00000018770:s:73911242-73911326	s|1e1.1o2|1e1.2o2|2e1.2o2	7.77156e-16	1	TRUE	TRUE	FALSE	73911078-73911252	FALSE
Atp5mc3	ATP synthase membrane subunit c locus 3	LV tissue ISO	ENSMUSG00000018770:s:73911242-73911326	s|1e1.1o2|1e1.2o2|2e1.2o2	-0.0870347	0.0976907	TRUE	TRUE	FALSE	73911060-73911252	FALSE
Atp5mc3	ATP synthase membrane subunit c locus 3	LV tissue ISO	ENSMUSG00000018770:s:73911242-73911326	s|1e1.1o2|1e1.2o2|2e1.2o2	0.0912494	0.0964644	TRUE	TRUE	FALSE	73911060-73911242	FALSE
Trip6	thyroid hormone receptor interactor 6	LV tissue ISO	ENSMUSG00000023348:s:137311874-137312043	s|1e1.1o1|i	0.0389067	0.275659	FALSE	FALSE	FALSE	137310831-137311874	FALSE
Trip6	thyroid hormone receptor interactor 6	LV tissue ISO	ENSMUSG00000023348:s:137311874-137312043	s|1e1.1o1|i	-0.0389067	0.275659	FALSE	FALSE	FALSE	137310832-137311873	TRUE
		LV tissue ISO	ENSMUSG00000095041:s:52485-54479	s|3e1.2o3|3e1.3o3|4e1.1o3|i	-0.0167983	0.521324	TRUE	TRUE	FALSE	52391-53536	FALSE
		LV tissue ISO	ENSMUSG00000095041:s:52485-54479	s|3e1.2o3|3e1.3o3|4e1.1o3|i	-0.0675103	0.12239	TRUE	TRUE	FALSE	52367-53536	FALSE
		LV tissue ISO	ENSMUSG00000095041:s:52485-54479	s|3e1.2o3|3e1.3o3|4e1.1o3|i	0.0122758	0.569886	TRUE	TRUE	FALSE	52400-52485	FALSE
		LV tissue ISO	ENSMUSG00000095041:s:52485-54479	s|3e1.2o3|3e1.3o3|4e1.1o3|i	0.0748952	0.110929	TRUE	TRUE	FALSE	52401-52484	TRUE
Ppp1r12a	protein phosphatase 1, regulatory subunit 12A	LV tissue ISO	ENSMUSG00000019907:t:108253110-108253495	t|1e1.1o1|1e2.1o1	0.10978	0.0629695	FALSE	FALSE	TRUE	108251944-108253325	FALSE
Ppp1r12a	protein phosphatase 1, regulatory subunit 12A	LV tissue ISO	ENSMUSG00000019907:t:108253110-108253495	t|1e1.1o1|1e2.1o1	-0.10978	0.0629695	FALSE	FALSE	TRUE	108252924-108253325	FALSE
2810004N23Rik	RIKEN cDNA 2810004N23 gene	LV tissue ISO	ENSMUSG00000031984:s:124857690-124861271	s|1e1.1o1|2e2.1o1	-2.25073e-07	0.99993	TRUE	FALSE	TRUE	124842419-124860946	FALSE
2810004N23Rik	RIKEN cDNA 2810004N23 gene	LV tissue ISO	ENSMUSG00000031984:s:124857690-124861271	s|1e1.1o1|2e2.1o1	2.25049e-07	0.99993	TRUE	FALSE	TRUE	124837672-124860049	FALSE
Cryzl2	crystallin zeta like 2	LV tissue ISO	ENSMUSG00000033488:s:157461952-157462049	s|1e1.1o1|1e2.1o1	-6.73976e-06	0.997815	FALSE	FALSE	TRUE	157462049-157464409	FALSE
Cryzl2	crystallin zeta like 2	LV tissue ISO	ENSMUSG00000033488:s:157461952-157462049	s|1e1.1o1|1e2.1o1	6.73984e-06	0.997815	FALSE	FALSE	TRUE	157462049-157464965	FALSE
Nktr	natural killer tumor recognition sequence	LV tissue ISO	ENSMUSG00000032525:s:121741598-121742166	s|1e1.1o1|1e2.1o1	-0.0145883	0.12222	FALSE	FALSE	TRUE	121741743-121742565	FALSE
Nktr	natural killer tumor recognition sequence	LV tissue ISO	ENSMUSG00000032525:s:121741598-121742166	s|1e1.1o1|1e2.1o1	0.0145884	0.12222	FALSE	FALSE	TRUE	121741743-121742640	FALSE
Tulp4	TUB like protein 4	LV tissue ISO	ENSMUSG00000034377:s:6121195-6123263	s|1e1.1o1|1e2.1o1|i	-0.0604128	0.118403	FALSE	FALSE	TRUE	6122344-6124171	FALSE
Tulp4	TUB like protein 4	LV tissue ISO	ENSMUSG00000034377:s:6121195-6123263	s|1e1.1o1|1e2.1o1|i	0.0010407	0.941743	FALSE	FALSE	TRUE	6122344-6137211	FALSE
Tulp4	TUB like protein 4	LV tissue ISO	ENSMUSG00000034377:s:6121195-6123263	s|1e1.1o1|1e2.1o1|i	0.054576	0.128638	FALSE	FALSE	TRUE	6123264-6124170	TRUE
Ankle2	ankyrin repeat and LEM domain containing 2	LV tissue ISO	ENSMUSG00000029501:s:110252712-110252797	s|1e1.1o1|i	3.13718e-05	0.998391	FALSE	FALSE	FALSE	110252797-110253032	FALSE
Ankle2	ankyrin repeat and LEM domain containing 2	LV tissue ISO	ENSMUSG00000029501:s:110252712-110252797	s|1e1.1o1|i	-3.13716e-05	0.998391	FALSE	FALSE	FALSE	110252798-110253031	TRUE
Tmem80	transmembrane protein 80	LV tissue ISO	ENSMUSG00000025505:t:141335845-141337156	t|1e1.1o1|1e2.1o1|i	-0.0023055	0.896685	FALSE	FALSE	TRUE	141333731-141335845	FALSE
Tmem80	transmembrane protein 80	LV tissue ISO	ENSMUSG00000025505:t:141335845-141337156	t|1e1.1o1|1e2.1o1|i	0.0799282	0.0998062	FALSE	FALSE	TRUE	141334103-141335845	FALSE
Tmem80	transmembrane protein 80	LV tissue ISO	ENSMUSG00000025505:t:141335845-141337156	t|1e1.1o1|1e2.1o1|i	-0.0670023	0.122123	FALSE	FALSE	TRUE	141334104-141335844	TRUE
Slc25a12	solute carrier family 25 (mitochondrial carrier, Aralar), member 12	LV tissue ISO	ENSMUSG00000027010:t:71343890-71344032	t|1e1.1o1|1e2.1o1|i	-3.92917e-11	1	FALSE	FALSE	TRUE	71344032-71366527	FALSE
Slc25a12	solute carrier family 25 (mitochondrial carrier, Aralar), member 12	LV tissue ISO	ENSMUSG00000027010:t:71343890-71344032	t|1e1.1o1|1e2.1o1|i	7.77156e-16	1	FALSE	FALSE	TRUE	71344032-71347768	FALSE
Slc25a12	solute carrier family 25 (mitochondrial carrier, Aralar), member 12	LV tissue ISO	ENSMUSG00000027010:t:71343890-71344032	t|1e1.1o1|1e2.1o1|i	7.77156e-16	1	FALSE	FALSE	TRUE	71344033-71347767	TRUE
Crim1	cysteine rich transmembrane BMP regulator 1	LV tissue ISO	ENSMUSG00000024074:t:78372578-78372768	t|1e1.1o1|1e2.1o1	6.00831e-06	0.999667	FALSE	FALSE	TRUE	78355177-78372578	FALSE
Crim1	cysteine rich transmembrane BMP regulator 1	LV tissue ISO	ENSMUSG00000024074:t:78372578-78372768	t|1e1.1o1|1e2.1o1	-6.00825e-06	0.999667	FALSE	FALSE	TRUE	78370117-78372578	FALSE
Cldnd1	claudin domain containing 1	LV tissue ISO	ENSMUSG00000022744:s:58727910-58728084	s|1e1.1o3|1e1.2o3|1e1.3o3|1e2.1o1	0.000142796	0.962149	FALSE	TRUE	TRUE	58728084-58729158	FALSE
Cldnd1	claudin domain containing 1	LV tissue ISO	ENSMUSG00000022744:s:58727910-58728084	s|1e1.1o3|1e1.2o3|1e1.3o3|1e2.1o1	0.000142796	0.962149	FALSE	TRUE	TRUE	58728084-58729173	FALSE
Cldnd1	claudin domain containing 1	LV tissue ISO	ENSMUSG00000022744:s:58727910-58728084	s|1e1.1o3|1e1.2o3|1e1.3o3|1e2.1o1	-0.00529505	0.774662	FALSE	TRUE	TRUE	58728084-58729180	FALSE
Cldnd1	claudin domain containing 1	LV tissue ISO	ENSMUSG00000022744:s:58727910-58728084	s|1e1.1o3|1e1.2o3|1e1.3o3|1e2.1o1	0.0069305	0.653985	FALSE	TRUE	TRUE	58728084-58729438	FALSE
Rapgef3	Rap guanine nucleotide exchange factor (GEF) 3	LV tissue ISO	ENSMUSG00000022469:s:97761468-97761581	s|1e1.1o1|2e1.1o1	0.00198256	0.714327	TRUE	FALSE	FALSE	97761229-97761475	FALSE
Rapgef3	Rap guanine nucleotide exchange factor (GEF) 3	LV tissue ISO	ENSMUSG00000022469:s:97761468-97761581	s|1e1.1o1|2e1.1o1	-0.00198254	0.714327	TRUE	FALSE	FALSE	97761229-97761468	FALSE
Brd7	bromodomain containing 7	LV tissue ISO	ENSMUSG00000031660:s:88333549-88333921	s|1e1.1o1|i	6.79004e-06	0.999707	FALSE	FALSE	FALSE	88333024-88333738	FALSE
Brd7	bromodomain containing 7	LV tissue ISO	ENSMUSG00000031660:s:88333549-88333921	s|1e1.1o1|i	-6.79002e-06	0.999707	FALSE	FALSE	FALSE	88333025-88333548	TRUE
Abcb1b	ATP-binding cassette, sub-family B member 1B	LV tissue ISO	ENSMUSG00000028970:s:8861424-8861630	s|1e1.1o1|1e2.1o1	0.000270111	0.822159	FALSE	FALSE	TRUE	8861630-8864115	FALSE
Abcb1b	ATP-binding cassette, sub-family B member 1B	LV tissue ISO	ENSMUSG00000028970:s:8861424-8861630	s|1e1.1o1|1e2.1o1	-0.000270099	0.822159	FALSE	FALSE	TRUE	8861630-8865750	FALSE
Samhd1	SAM domain and HD domain, 1	LV tissue ISO	ENSMUSG00000027639:s:157120482-157120552	s|1e1.1o1|1e2.1o1	0.00238514	0.89817	FALSE	FALSE	TRUE	157120391-157120482	FALSE
Samhd1	SAM domain and HD domain, 1	LV tissue ISO	ENSMUSG00000027639:s:157120482-157120552	s|1e1.1o1|1e2.1o1	-0.00238513	0.89817	FALSE	FALSE	TRUE	157116507-157120482	FALSE
Ptbp2	polypyrimidine tract binding protein 2	LV tissue ISO	ENSMUSG00000028134:t:119720789-119721005	t|1e1.1o1|1e2.1o1	0.000140072	0.994587	FALSE	FALSE	TRUE	119721005-119740315	FALSE
Ptbp2	polypyrimidine tract binding protein 2	LV tissue ISO	ENSMUSG00000028134:t:119720789-119721005	t|1e1.1o1|1e2.1o1	-0.000140071	0.994587	FALSE	FALSE	TRUE	119721005-119724094	FALSE
Spats2l	spermatogenesis associated, serine-rich 2-like	LV tissue ISO	ENSMUSG00000038305:t:57855464-57857541	t|1e1.1o1|1e2.1o1|1e3.1o1	0.000944903	0.85873	FALSE	FALSE	TRUE	57799354-57855464	FALSE
Spats2l	spermatogenesis associated, serine-rich 2-like	LV tissue ISO	ENSMUSG00000038305:t:57855464-57857541	t|1e1.1o1|1e2.1o1|1e3.1o1	-0.00244803	0.698503	FALSE	FALSE	TRUE	57832137-57855464	FALSE
Spats2l	spermatogenesis associated, serine-rich 2-like	LV tissue ISO	ENSMUSG00000038305:t:57855464-57857541	t|1e1.1o1|1e2.1o1|1e3.1o1	0.000944903	0.85873	FALSE	FALSE	TRUE	57845683-57855464	FALSE
Ptpn4	protein tyrosine phosphatase, non-receptor type 4	LV tissue ISO	ENSMUSG00000026384:s:119741355-119741443	s|1e1.1o1|1e2.1o1	0.0525198	0.154038	FALSE	FALSE	TRUE	119726096-119741355	FALSE
Ptpn4	protein tyrosine phosphatase, non-receptor type 4	LV tissue ISO	ENSMUSG00000026384:s:119741355-119741443	s|1e1.1o1|1e2.1o1	-0.0525199	0.154038	FALSE	FALSE	TRUE	119722036-119741355	FALSE
Prrc1	proline-rich coiled-coil 1	LV tissue ISO	ENSMUSG00000024594:s:57384174-57384276	s|1e1.1o1|i	0.000266885	0.98101	FALSE	FALSE	FALSE	57384276-57389220	FALSE
Prrc1	proline-rich coiled-coil 1	LV tissue ISO	ENSMUSG00000024594:s:57384174-57384276	s|1e1.1o1|i	-0.000266884	0.98101	FALSE	FALSE	FALSE	57384277-57389219	TRUE
Commd10	COMM domain containing 10	LV tissue ISO	ENSMUSG00000042705:t:46967740-46967895	t|1e1.1o1|1e2.1o1	-0.00454024	0.797045	FALSE	FALSE	TRUE	46960506-46967740	FALSE
Commd10	COMM domain containing 10	LV tissue ISO	ENSMUSG00000042705:t:46967740-46967895	t|1e1.1o1|1e2.1o1	0.00454025	0.797045	FALSE	FALSE	TRUE	46963770-46967740	FALSE
6430548M08Rik	RIKEN cDNA 6430548M08 gene	LV tissue ISO	ENSMUSG00000031824:s:120160318-120160412	s|1e1.1o1|i	-3.54402e-05	0.928343	FALSE	FALSE	FALSE	120160412-120161215	FALSE
6430548M08Rik	RIKEN cDNA 6430548M08 gene	LV tissue ISO	ENSMUSG00000031824:s:120160318-120160412	s|1e1.1o1|i	3.54451e-05	0.928343	FALSE	FALSE	FALSE	120160413-120161214	TRUE
Rcan2	regulator of calcineurin 2	LV tissue ISO	ENSMUSG00000039601:t:43836271-43836497	t|1e1.1o1|1e2.1o1|1e3.1o1	0.00749023	0.771659	FALSE	FALSE	TRUE	43801666-43836271	FALSE
Rcan2	regulator of calcineurin 2	LV tissue ISO	ENSMUSG00000039601:t:43836271-43836497	t|1e1.1o1|1e2.1o1|1e3.1o1	0.00217567	0.687683	FALSE	FALSE	TRUE	43802096-43836271	FALSE
Rcan2	regulator of calcineurin 2	LV tissue ISO	ENSMUSG00000039601:t:43836271-43836497	t|1e1.1o1|1e2.1o1|1e3.1o1	-0.0112774	0.666691	FALSE	FALSE	TRUE	43804115-43836271	FALSE
Nap1l1	nucleosome assembly protein 1-like 1	LV tissue ISO	ENSMUSG00000058799:s:111496040-111496119	s|1e1.1o1|i	0.092765	0.0922148	FALSE	FALSE	FALSE	111496105-111496754	FALSE
Nap1l1	nucleosome assembly protein 1-like 1	LV tissue ISO	ENSMUSG00000058799:s:111496040-111496119	s|1e1.1o1|i	-0.092765	0.0922148	FALSE	FALSE	FALSE	111496120-111496753	TRUE
Ptprm	protein tyrosine phosphatase receptor type M	LV tissue ISO	ENSMUSG00000033278:t:66817826-66817977	t|1e1.1o1|1e2.1o1	2.79415e-06	0.999769	FALSE	FALSE	TRUE	66817977-66890924	FALSE
Ptprm	protein tyrosine phosphatase receptor type M	LV tissue ISO	ENSMUSG00000033278:t:66817826-66817977	t|1e1.1o1|1e2.1o1	-2.79426e-06	0.999769	FALSE	FALSE	TRUE	66817977-66872117	FALSE
Dync1li2	dynein, cytoplasmic 1 light intermediate chain 2	LV tissue ISO	ENSMUSG00000035770:s:104422287-104422403	s|1e1.1o1|1e2.1o2|1e2.2o2|i	-2.12041e-06	0.999459	FALSE	TRUE	TRUE	104421403-104422287	FALSE
Dync1li2	dynein, cytoplasmic 1 light intermediate chain 2	LV tissue ISO	ENSMUSG00000035770:s:104422287-104422403	s|1e1.1o1|1e2.1o2|1e2.2o2|i	0.0458945	0.221798	FALSE	TRUE	TRUE	104420682-104422287	FALSE
Dync1li2	dynein, cytoplasmic 1 light intermediate chain 2	LV tissue ISO	ENSMUSG00000035770:s:104422287-104422403	s|1e1.1o1|1e2.1o2|1e2.2o2|i	-2.12041e-06	0.999459	FALSE	TRUE	TRUE	104420674-104422287	FALSE
Dync1li2	dynein, cytoplasmic 1 light intermediate chain 2	LV tissue ISO	ENSMUSG00000035770:s:104422287-104422403	s|1e1.1o1|1e2.1o2|1e2.2o2|i	-0.0460184	0.222131	FALSE	TRUE	TRUE	104421404-104422286	TRUE
Ryr2	ryanodine receptor 2, cardiac	LV tissue ISO	ENSMUSG00000021313:s:11785038-11785141	s|1e1.1o1|i	-6.38278e-08	0.999997	FALSE	FALSE	FALSE	11779268-11785038	FALSE
Ryr2	ryanodine receptor 2, cardiac	LV tissue ISO	ENSMUSG00000021313:s:11785038-11785141	s|1e1.1o1|i	6.38907e-08	0.999997	FALSE	FALSE	FALSE	11779269-11785037	TRUE
Dmd	dystrophin, muscular dystrophy	LV tissue ISO	ENSMUSG00000045103:s:85150213-85150278	s|1e1.1o1|1e2.1o1	-0.00494216	0.586263	FALSE	FALSE	TRUE	85150278-85153027	FALSE
Dmd	dystrophin, muscular dystrophy	LV tissue ISO	ENSMUSG00000045103:s:85150213-85150278	s|1e1.1o1|1e2.1o1	0.00494219	0.586263	FALSE	FALSE	TRUE	85150278-85177704	FALSE
Cbx6	chromobox 6	LV tissue ISO	ENSMUSG00000089715:s:79833245-79833578	s|1e1.1o1|1e2.1o2|1e2.2o2	9.7139e-05	0.987354	FALSE	TRUE	TRUE	79832757-79833512	FALSE
Cbx6	chromobox 6	LV tissue ISO	ENSMUSG00000089715:s:79833245-79833578	s|1e1.1o1|1e2.1o2|1e2.2o2	-0.167557	0.0198992	FALSE	TRUE	TRUE	79828978-79833512	FALSE
Cbx6	chromobox 6	LV tissue ISO	ENSMUSG00000089715:s:79833245-79833578	s|1e1.1o1|1e2.1o2|1e2.2o2	0.165701	0.020428	FALSE	TRUE	TRUE	79828924-79833512	FALSE
Oasl2	2'-5' oligoadenylate synthetase-like 2	LV tissue ISO	ENSMUSG00000029561:s:114901240-114901415	s|1e1.1o1|1e2.1o1	-0.000692052	0.879865	FALSE	FALSE	TRUE	114901415-114902273	FALSE
Oasl2	2'-5' oligoadenylate synthetase-like 2	LV tissue ISO	ENSMUSG00000029561:s:114901240-114901415	s|1e1.1o1|1e2.1o1	0.000692062	0.879865	FALSE	FALSE	TRUE	114901415-114904832	FALSE
Kdm4c	lysine (K)-specific demethylase 4C	LV tissue ISO	ENSMUSG00000028397:t:74330655-74331560	t|1e1.1o1|1e2.1o1	0.000312534	0.852734	FALSE	FALSE	TRUE	74262969-74330655	FALSE
Kdm4c	lysine (K)-specific demethylase 4C	LV tissue ISO	ENSMUSG00000028397:t:74330655-74331560	t|1e1.1o1|1e2.1o1	-0.000312523	0.852734	FALSE	FALSE	TRUE	74315649-74330655	FALSE
Mcat	malonyl CoA:ACP acyltransferase (mitochondrial)	LV tissue ISO	ENSMUSG00000048755:t:83546797-83547942	t|1e1.1o1|1e2.1o1	-0.00117721	0.60498	FALSE	FALSE	TRUE	83547942-83552534	FALSE
Mcat	malonyl CoA:ACP acyltransferase (mitochondrial)	LV tissue ISO	ENSMUSG00000048755:t:83546797-83547942	t|1e1.1o1|1e2.1o1	0.00117725	0.60498	FALSE	FALSE	TRUE	83547942-83549118	FALSE
Ctsh	cathepsin H	LV tissue ISO	ENSMUSG00000032359:s:90060153-90060510	s|1e1.1o1|1e2.1o2|1e2.2o2|1e3.1o1	2.36402e-10	1	FALSE	TRUE	TRUE	90060510-90061395	FALSE
Ctsh	cathepsin H	LV tissue ISO	ENSMUSG00000032359:s:90060153-90060510	s|1e1.1o1|1e2.1o2|1e2.2o2|1e3.1o1	0.000466836	0.983057	FALSE	TRUE	TRUE	90060510-90061502	FALSE
Ctsh	cathepsin H	LV tissue ISO	ENSMUSG00000032359:s:90060153-90060510	s|1e1.1o1|1e2.1o2|1e2.2o2|1e3.1o1	-0.0108929	0.735103	FALSE	TRUE	TRUE	90060510-90061519	FALSE
Ctsh	cathepsin H	LV tissue ISO	ENSMUSG00000032359:s:90060153-90060510	s|1e1.1o1|1e2.1o2|1e2.2o2|1e3.1o1	0.000541573	0.980114	FALSE	TRUE	TRUE	90060510-90062717	FALSE
Dhx30	DExH-box helicase 30	LV tissue ISO	ENSMUSG00000032480:t:110098729-110098859	t|1e1.1o1|1e2.1o1|1e3.1o1|2e3.1o1	0.0688437	0.109889	FALSE	TRUE	TRUE	110098859-110109026	FALSE
Dhx30	DExH-box helicase 30	LV tissue ISO	ENSMUSG00000032480:t:110098729-110098859	t|1e1.1o1|1e2.1o1|1e3.1o1|2e3.1o1	-0.0184736	0.339724	FALSE	TRUE	TRUE	110098859-110107941	FALSE
Dhx30	DExH-box helicase 30	LV tissue ISO	ENSMUSG00000032480:t:110098729-110098859	t|1e1.1o1|1e2.1o1|1e3.1o1|2e3.1o1	-0.0467667	0.163636	FALSE	TRUE	TRUE	110098859-110100816	FALSE
Dhx30	DExH-box helicase 30	LV tissue ISO	ENSMUSG00000032480:t:110098729-110098859	t|1e1.1o1|1e2.1o1|1e3.1o1|2e3.1o1	-2.17067e-05	0.991259	FALSE	TRUE	TRUE	110098852-110100816	FALSE
Zfpl1	zinc finger like protein 1	LV tissue ISO	ENSMUSG00000024792:t:6082585-6082831	t|1e1.1o1|1e2.1o1	4.51808e-06	0.999829	FALSE	FALSE	TRUE	6082778-6084352	FALSE
Zfpl1	zinc finger like protein 1	LV tissue ISO	ENSMUSG00000024792:t:6082585-6082831	t|1e1.1o1|1e2.1o1	-4.51804e-06	0.999829	FALSE	FALSE	TRUE	6082778-6083949	FALSE
Anxa6	annexin A6	LV tissue ISO	ENSMUSG00000018340:t:54986122-54986215	t|1e1.1o1|1e2.1o1|i	-0.0381985	0.346023	FALSE	FALSE	TRUE	54986215-54991391	FALSE
Anxa6	annexin A6	LV tissue ISO	ENSMUSG00000018340:t:54986122-54986215	t|1e1.1o1|1e2.1o1|i	0.0365461	0.342381	FALSE	FALSE	TRUE	54986215-54987051	FALSE
Anxa6	annexin A6	LV tissue ISO	ENSMUSG00000018340:t:54986122-54986215	t|1e1.1o1|1e2.1o1|i	7.77156e-16	1	FALSE	FALSE	TRUE	54986216-54987050	TRUE
Mtx1	metaxin 1	LV tissue ISO	ENSMUSG00000064068:s:89212683-89212762	s|1e1.1o2|1e1.2o2|1e2.1o1|i	0.0334451	0.319511	FALSE	TRUE	TRUE	89210676-89212683	FALSE
Mtx1	metaxin 1	LV tissue ISO	ENSMUSG00000064068:s:89212683-89212762	s|1e1.1o2|1e1.2o2|1e2.1o1|i	1.93598e-05	0.998452	FALSE	TRUE	TRUE	89210673-89212683	FALSE
Mtx1	metaxin 1	LV tissue ISO	ENSMUSG00000064068:s:89212683-89212762	s|1e1.1o2|1e1.2o2|1e2.1o1|i	1.56143e-07	0.999987	FALSE	TRUE	TRUE	89210448-89212683	FALSE
Mtx1	metaxin 1	LV tissue ISO	ENSMUSG00000064068:s:89212683-89212762	s|1e1.1o2|1e1.2o2|1e2.1o1|i	-0.0363928	0.30025	FALSE	TRUE	TRUE	89210837-89212682	TRUE
Mtfr1	mitochondrial fission regulator 1	LV tissue ISO	ENSMUSG00000027601:t:19211468-19211551	t|1e1.1o1|1e2.1o1|1e3.1o1	1.86656e-06	0.999752	FALSE	FALSE	TRUE	19200702-19211468	FALSE
Mtfr1	mitochondrial fission regulator 1	LV tissue ISO	ENSMUSG00000027601:t:19211468-19211551	t|1e1.1o1|1e2.1o1|1e3.1o1	0.00329642	0.891423	FALSE	FALSE	TRUE	19206550-19211468	FALSE
Mtfr1	mitochondrial fission regulator 1	LV tissue ISO	ENSMUSG00000027601:t:19211468-19211551	t|1e1.1o1|1e2.1o1|1e3.1o1	-0.00267834	0.910096	FALSE	FALSE	TRUE	19208527-19211468	FALSE
Ptpn12	protein tyrosine phosphatase, non-receptor type 12	LV tissue ISO	ENSMUSG00000028771:s:21055649-21055911	s|1e1.1o1|1e2.1o1	0.00440953	0.310529	FALSE	FALSE	TRUE	21029884-21055649	FALSE
Ptpn12	protein tyrosine phosphatase, non-receptor type 12	LV tissue ISO	ENSMUSG00000028771:s:21055649-21055911	s|1e1.1o1|1e2.1o1	-0.00440951	0.310528	FALSE	FALSE	TRUE	21022094-21055649	FALSE
Yars1	tyrosyl-tRNA synthetase 1	LV tissue ISO	ENSMUSG00000028811:s:129215226-129215726	s|1e1.1o1|i	0.00804609	0.725301	FALSE	FALSE	FALSE	129215419-129216678	FALSE
Yars1	tyrosyl-tRNA synthetase 1	LV tissue ISO	ENSMUSG00000028811:s:129215226-129215726	s|1e1.1o1|i	-0.00804609	0.7253	FALSE	FALSE	FALSE	129215727-129216677	TRUE
Dmpk	dystrophia myotonica-protein kinase	LV tissue ISO	ENSMUSG00000030409:t:19087240-19087333	t|1e1.1o1|1e2.1o1	-0.000156784	0.994218	FALSE	FALSE	TRUE	19086584-19087240	FALSE
Dmpk	dystrophia myotonica-protein kinase	LV tissue ISO	ENSMUSG00000030409:t:19087240-19087333	t|1e1.1o1|1e2.1o1	0.000156784	0.994218	FALSE	FALSE	TRUE	19087041-19087240	FALSE
Smarce1	SWI/SNF related, matrix associated, actin dependent regulator of chromatin, subfamily e, member 1	LV tissue ISO	ENSMUSG00000037935:s:99225299-99228318	s|1e1.1o1|1e2.1o1	2.91902e-05	0.998619	FALSE	FALSE	TRUE	99225142-99228275	FALSE
Smarce1	SWI/SNF related, matrix associated, actin dependent regulator of chromatin, subfamily e, member 1	LV tissue ISO	ENSMUSG00000037935:s:99225299-99228318	s|1e1.1o1|1e2.1o1	-2.91902e-05	0.998619	FALSE	FALSE	TRUE	99220735-99228275	FALSE
Slc39a13	solute carrier family 39 (metal ion transporter), member 13	LV tissue ISO	ENSMUSG00000002105:t:91066013-91066176	t|1e1.1o1|1e2.1o1|i	3.15719e-06	0.999865	FALSE	FALSE	TRUE	91066126-91070155	FALSE
Slc39a13	solute carrier family 39 (metal ion transporter), member 13	LV tissue ISO	ENSMUSG00000002105:t:91066013-91066176	t|1e1.1o1|1e2.1o1|i	-0.00687756	0.769307	FALSE	FALSE	TRUE	91066126-91068431	FALSE
Slc39a13	solute carrier family 39 (metal ion transporter), member 13	LV tissue ISO	ENSMUSG00000002105:t:91066013-91066176	t|1e1.1o1|1e2.1o1|i	0.00578168	0.796917	FALSE	FALSE	TRUE	91066177-91068430	TRUE
Bcar3	breast cancer anti-estrogen resistance 3	LV tissue ISO	ENSMUSG00000028121:t:122512351-122513003	t|1e1.1o1|1e2.1o1	-0.00418366	0.692804	FALSE	FALSE	TRUE	122511322-122512351	FALSE
Bcar3	breast cancer anti-estrogen resistance 3	LV tissue ISO	ENSMUSG00000028121:t:122512351-122513003	t|1e1.1o1|1e2.1o1	0.00418367	0.692804	FALSE	FALSE	TRUE	122512265-122512351	FALSE
Ric8b	RIC8 guanine nucleotide exchange factor B	LV tissue ISO	ENSMUSG00000035620:t:84958016-84958110	t|1e1.1o1|1e2.1o1	-0.00633094	0.444253	FALSE	FALSE	TRUE	84925593-84958016	FALSE
Ric8b	RIC8 guanine nucleotide exchange factor B	LV tissue ISO	ENSMUSG00000035620:t:84958016-84958110	t|1e1.1o1|1e2.1o1	0.00633098	0.444252	FALSE	FALSE	TRUE	84948020-84958016	FALSE
Trim63	tripartite motif-containing 63	LV tissue ISO	ENSMUSG00000028834:s:134325045-134325067	s|1e1.1o1|i	0.00234699	0.910655	FALSE	FALSE	FALSE	134325067-134325584	FALSE
Trim63	tripartite motif-containing 63	LV tissue ISO	ENSMUSG00000028834:s:134325045-134325067	s|1e1.1o1|i	-0.00234699	0.910655	FALSE	FALSE	FALSE	134325068-134325583	TRUE
Taf1a	TATA-box binding protein associated factor, RNA polymerase I, A	LV tissue ISO	ENSMUSG00000072258:s:183388981-183389158	s|1e1.1o1|2e1.1o1	-0.304515	0.00235662	TRUE	FALSE	FALSE	183389090-183390921	FALSE
Taf1a	TATA-box binding protein associated factor, RNA polymerase I, A	LV tissue ISO	ENSMUSG00000072258:s:183388981-183389158	s|1e1.1o1|2e1.1o1	0.304515	0.00235662	TRUE	FALSE	FALSE	183389158-183390921	FALSE
Aif1	allograft inflammatory factor 1	LV tissue ISO	ENSMUSG00000024397:s:35172128-35172194	s|1e1.1o2|1e1.2o2	0.0011079	0.951854	FALSE	TRUE	FALSE	35171939-35172128	FALSE
Aif1	allograft inflammatory factor 1	LV tissue ISO	ENSMUSG00000024397:s:35172128-35172194	s|1e1.1o2|1e1.2o2	-0.0011079	0.951854	FALSE	TRUE	FALSE	35171804-35172128	FALSE
