## Supplementary Table 3 for "Genomic G quadruplexes regulate mRNA splicing": Supplementary table 3.xlsx (part 41 of 71)

### Sheet: RNAseq_majiq_results (continued)
SYMBOL	GENENAME	comparison	lsv_id	lsv_type	deltapsi	prob_no_change	A5SS	A3SS	ES	coord	IR
Dnaja3	DnaJ heat shock protein family (Hsp40) member A3	LV tissue ISO	ENSMUSG00000004069:s:4702211-4702308	s|1e1.1o1|1e2.1o2|1e2.2o2	0.00360416	0.673879	FALSE	TRUE	TRUE	4702308-4705844	FALSE
Dnaja3	DnaJ heat shock protein family (Hsp40) member A3	LV tissue ISO	ENSMUSG00000004069:s:4702211-4702308	s|1e1.1o1|1e2.1o2|1e2.2o2	-0.013121	0.571286	FALSE	TRUE	TRUE	4702308-4706568	FALSE
Dnaja3	DnaJ heat shock protein family (Hsp40) member A3	LV tissue ISO	ENSMUSG00000004069:s:4702211-4702308	s|1e1.1o1|1e2.1o2|1e2.2o2	0.000589285	0.978735	FALSE	TRUE	TRUE	4702308-4706573	FALSE
Preb	prolactin regulatory element binding	LV tissue ISO	ENSMUSG00000045302:s:30959896-30960361	s|1e1.1o1|2e1.1o1|i	0.0258768	0.392683	TRUE	FALSE	FALSE	30959412-30959971	FALSE
Preb	prolactin regulatory element binding	LV tissue ISO	ENSMUSG00000045302:s:30959896-30960361	s|1e1.1o1|2e1.1o1|i	-0.00207913	0.911304	TRUE	FALSE	FALSE	30959412-30959896	FALSE
Preb	prolactin regulatory element binding	LV tissue ISO	ENSMUSG00000045302:s:30959896-30960361	s|1e1.1o1|2e1.1o1|i	-0.0148392	0.493236	TRUE	FALSE	FALSE	30959556-30959895	TRUE
Eps15l1	epidermal growth factor receptor pathway substrate 15-like 1	LV tissue ISO	ENSMUSG00000006276:s:72367904-72367986	s|1e1.1o1|1e2.1o1|1e3.1o1	0.0899774	0.0950402	FALSE	FALSE	TRUE	72358445-72367904	FALSE
Eps15l1	epidermal growth factor receptor pathway substrate 15-like 1	LV tissue ISO	ENSMUSG00000006276:s:72367904-72367986	s|1e1.1o1|1e2.1o1|1e3.1o1	-0.069892	0.15452	FALSE	FALSE	TRUE	72346171-72367904	FALSE
Eps15l1	epidermal growth factor receptor pathway substrate 15-like 1	LV tissue ISO	ENSMUSG00000006276:s:72367904-72367986	s|1e1.1o1|1e2.1o1|1e3.1o1	-0.0124269	0.609358	FALSE	FALSE	TRUE	72341524-72367904	FALSE
Tmem135	transmembrane protein 135	LV tissue ISO	ENSMUSG00000039428:t:89307137-89307264	t|1e1.1o1|1e2.1o1	0.00183477	0.505249	FALSE	FALSE	TRUE	89307264-89404073	FALSE
Tmem135	transmembrane protein 135	LV tissue ISO	ENSMUSG00000039428:t:89307137-89307264	t|1e1.1o1|1e2.1o1	-0.00183473	0.505249	FALSE	FALSE	TRUE	89307264-89338448	FALSE
Pgm3	phosphoglucomutase 3	LV tissue ISO	ENSMUSG00000056131:s:86558395-86558508	s|1e1.1o1|1e2.1o1	-0.00116455	0.927441	FALSE	FALSE	TRUE	86557625-86558395	FALSE
Pgm3	phosphoglucomutase 3	LV tissue ISO	ENSMUSG00000056131:s:86558395-86558508	s|1e1.1o1|1e2.1o1	0.00116455	0.927441	FALSE	FALSE	TRUE	86556365-86558395	FALSE
Inpp1	inositol polyphosphate-1-phosphatase	LV tissue ISO	ENSMUSG00000026102:t:52794470-52795048	t|1e1.1o1|1e2.1o1	-0.00281563	0.700877	FALSE	FALSE	TRUE	52794670-52799285	FALSE
Inpp1	inositol polyphosphate-1-phosphatase	LV tissue ISO	ENSMUSG00000026102:t:52794470-52795048	t|1e1.1o1|1e2.1o1	0.00281564	0.700877	FALSE	FALSE	TRUE	52794670-52797041	FALSE
Pigx	phosphatidylinositol glycan anchor biosynthesis, class X	LV tissue ISO	ENSMUSG00000023791:s:32092342-32092485	s|1e1.1o1|1e2.1o1	0.00398092	0.812189	FALSE	FALSE	TRUE	32087507-32092344	FALSE
Pigx	phosphatidylinositol glycan anchor biosynthesis, class X	LV tissue ISO	ENSMUSG00000023791:s:32092342-32092485	s|1e1.1o1|1e2.1o1	-0.00398091	0.812188	FALSE	FALSE	TRUE	32085337-32092344	FALSE
Myo1b	myosin IB	LV tissue ISO	ENSMUSG00000018417:t:51883083-51883226	t|1e1.1o1|1e2.1o1|1e3.1o1|1e4.1o1	-0.00116777	0.65768	FALSE	FALSE	TRUE	51883226-51915761	FALSE
Myo1b	myosin IB	LV tissue ISO	ENSMUSG00000018417:t:51883083-51883226	t|1e1.1o1|1e2.1o1|1e3.1o1|1e4.1o1	0.000265544	0.89533	FALSE	FALSE	TRUE	51883226-51911252	FALSE
Myo1b	myosin IB	LV tissue ISO	ENSMUSG00000018417:t:51883083-51883226	t|1e1.1o1|1e2.1o1|1e3.1o1|1e4.1o1	0.000265544	0.89533	FALSE	FALSE	TRUE	51883226-51907131	FALSE
Myo1b	myosin IB	LV tissue ISO	ENSMUSG00000018417:t:51883083-51883226	t|1e1.1o1|1e2.1o1|1e3.1o1|1e4.1o1	0.000265544	0.89533	FALSE	FALSE	TRUE	51883226-51895965	FALSE
Lrwd1	leucine-rich repeats and WD repeat domain containing 1	LV tissue ISO	ENSMUSG00000029703:s:136130681-136131181	s|1e1.1o1|i	0.0637632	0.157027	FALSE	FALSE	FALSE	136130535-136130974	FALSE
Lrwd1	leucine-rich repeats and WD repeat domain containing 1	LV tissue ISO	ENSMUSG00000029703:s:136130681-136131181	s|1e1.1o1|i	-0.0637632	0.157027	FALSE	FALSE	FALSE	136130536-136130680	TRUE
Reep5	receptor accessory protein 5	LV tissue ISO	ENSMUSG00000005873:t:34349635-34349803	t|1e1.1o1|1e2.1o1|1e3.1o1|1e4.1o1|i	-3.79451e-08	0.999998	FALSE	FALSE	TRUE	34349803-34372405	FALSE
Reep5	receptor accessory protein 5	LV tissue ISO	ENSMUSG00000005873:t:34349635-34349803	t|1e1.1o1|1e2.1o1|1e3.1o1|1e4.1o1|i	3.86251e-07	0.999981	FALSE	FALSE	TRUE	34349803-34357092	FALSE
Reep5	receptor accessory protein 5	LV tissue ISO	ENSMUSG00000005873:t:34349635-34349803	t|1e1.1o1|1e2.1o1|1e3.1o1|1e4.1o1|i	7.77156e-16	1	FALSE	FALSE	TRUE	34349803-34356424	FALSE
Reep5	receptor accessory protein 5	LV tissue ISO	ENSMUSG00000005873:t:34349635-34349803	t|1e1.1o1|1e2.1o1|1e3.1o1|1e4.1o1|i	7.77156e-16	1	FALSE	FALSE	TRUE	34349803-34354826	FALSE
Reep5	receptor accessory protein 5	LV tissue ISO	ENSMUSG00000005873:t:34349635-34349803	t|1e1.1o1|1e2.1o1|1e3.1o1|1e4.1o1|i	7.77156e-16	1	FALSE	FALSE	TRUE	34349804-34356423	TRUE
Car14	carbonic anhydrase 14	LV tissue ISO	ENSMUSG00000038526:t:95900243-95900385	t|1e1.1o1|1e2.1o1|i	6.10797e-06	0.999705	FALSE	FALSE	TRUE	95900385-95904320	FALSE
Car14	carbonic anhydrase 14	LV tissue ISO	ENSMUSG00000038526:t:95900243-95900385	t|1e1.1o1|1e2.1o1|i	-0.000680649	0.962795	FALSE	FALSE	TRUE	95900385-95901093	FALSE
Car14	carbonic anhydrase 14	LV tissue ISO	ENSMUSG00000038526:t:95900243-95900385	t|1e1.1o1|1e2.1o1|i	-4.29727e-07	0.999981	FALSE	FALSE	TRUE	95900386-95901092	TRUE
Cplane1	ciliogenesis and planar polarity effector 1	LV tissue ISO	ENSMUSG00000039801:t:8226913-8227093	t|1e1.1o1|1e2.1o1	-0.0183331	0.108358	FALSE	FALSE	TRUE	8223150-8226913	FALSE
Cplane1	ciliogenesis and planar polarity effector 1	LV tissue ISO	ENSMUSG00000039801:t:8226913-8227093	t|1e1.1o1|1e2.1o1	0.0183331	0.108357	FALSE	FALSE	TRUE	8225416-8226913	FALSE
Tdg	thymine DNA glycosylase	LV tissue ISO	ENSMUSG00000034674:t:82647953-82648236	t|1e1.1o1|1e2.1o1	-0.000435335	0.957809	FALSE	FALSE	TRUE	82644709-82647953	FALSE
Tdg	thymine DNA glycosylase	LV tissue ISO	ENSMUSG00000034674:t:82647953-82648236	t|1e1.1o1|1e2.1o1	0.000435339	0.957809	FALSE	FALSE	TRUE	82647393-82647953	FALSE
Poldip3	polymerase (DNA-directed), delta interacting protein 3	LV tissue ISO	ENSMUSG00000041815:t:83133147-83133326	t|1e1.1o1|1e2.1o1|i	2.98828e-06	0.999864	FALSE	FALSE	TRUE	83133326-83138132	FALSE
Poldip3	polymerase (DNA-directed), delta interacting protein 3	LV tissue ISO	ENSMUSG00000041815:t:83133147-83133326	t|1e1.1o1|1e2.1o1|i	-1.11668e-05	0.999489	FALSE	FALSE	TRUE	83133326-83135294	FALSE
Poldip3	polymerase (DNA-directed), delta interacting protein 3	LV tissue ISO	ENSMUSG00000041815:t:83133147-83133326	t|1e1.1o1|1e2.1o1|i	2.98828e-06	0.999864	FALSE	FALSE	TRUE	83133327-83135293	TRUE
Dctn6	dynactin 6	LV tissue ISO	ENSMUSG00000031516:t:34093629-34093676	t|1e1.2o2|1e2.1o1|i	7.77156e-16	1	FALSE	FALSE	TRUE	34093676-34097189	FALSE
Dctn6	dynactin 6	LV tissue ISO	ENSMUSG00000031516:t:34093629-34093676	t|1e1.2o2|1e2.1o1|i	0.000591628	0.975241	FALSE	FALSE	TRUE	34093676-34094884	FALSE
Dctn6	dynactin 6	LV tissue ISO	ENSMUSG00000031516:t:34093629-34093676	t|1e1.2o2|1e2.1o1|i	-0.000506344	0.97875	FALSE	FALSE	TRUE	34093677-34094701	TRUE
Las1l	LAS1-like (S. cerevisiae)	LV tissue ISO	ENSMUSG00000057421:s:95940299-95940948	s|1e1.1o2|1e1.2o2	-0.0267278	0.431291	FALSE	TRUE	FALSE	95937522-95940299	FALSE
Las1l	LAS1-like (S. cerevisiae)	LV tissue ISO	ENSMUSG00000057421:s:95940299-95940948	s|1e1.1o2|1e1.2o2	0.0267278	0.431292	FALSE	TRUE	FALSE	95937519-95940299	FALSE
Agtr1a	angiotensin II receptor, type 1a	LV tissue ISO	ENSMUSG00000049115:s:30336441-30336589	s|1e1.1o1|1e2.1o1|i	-4.19549e-05	0.998078	FALSE	FALSE	TRUE	30336589-30337590	FALSE
Agtr1a	angiotensin II receptor, type 1a	LV tissue ISO	ENSMUSG00000049115:s:30336441-30336589	s|1e1.1o1|1e2.1o1|i	0.000137701	0.993645	FALSE	FALSE	TRUE	30336589-30344937	FALSE
Agtr1a	angiotensin II receptor, type 1a	LV tissue ISO	ENSMUSG00000049115:s:30336441-30336589	s|1e1.1o1|1e2.1o1|i	-4.19549e-05	0.998078	FALSE	FALSE	TRUE	30336590-30337589	TRUE
Entr1	endosome associated trafficking regulator 1	LV tissue ISO	ENSMUSG00000026927:s:26388916-26389065	s|1e1.1o1|1e2.1o1	0.134911	0.0347447	FALSE	FALSE	TRUE	26388560-26388916	FALSE
Entr1	endosome associated trafficking regulator 1	LV tissue ISO	ENSMUSG00000026927:s:26388916-26389065	s|1e1.1o1|1e2.1o1	-0.134911	0.0347447	FALSE	FALSE	TRUE	26387671-26388916	FALSE
Ehbp1	EH domain binding protein 1	LV tissue ISO	ENSMUSG00000042302:t:22151067-22151189	t|1e1.1o1|1e2.1o1|i	0.0732499	0.117057	FALSE	FALSE	TRUE	22151189-22169035	FALSE
Ehbp1	EH domain binding protein 1	LV tissue ISO	ENSMUSG00000042302:t:22151067-22151189	t|1e1.1o1|1e2.1o1|i	-0.0440372	0.190262	FALSE	FALSE	TRUE	22151189-22151788	FALSE
Ehbp1	EH domain binding protein 1	LV tissue ISO	ENSMUSG00000042302:t:22151067-22151189	t|1e1.1o1|1e2.1o1|i	-0.00562818	0.815413	FALSE	FALSE	TRUE	22151190-22151787	TRUE
Srebf1	sterol regulatory element binding transcription factor 1	LV tissue ISO	ENSMUSG00000020538:s:60206173-60206310	s|1e1.1o1|2e1.1o1	-0.0962108	0.0788618	TRUE	FALSE	FALSE	60206077-60206188	FALSE
Srebf1	sterol regulatory element binding transcription factor 1	LV tissue ISO	ENSMUSG00000020538:s:60206173-60206310	s|1e1.1o1|2e1.1o1	0.0962108	0.0788618	TRUE	FALSE	FALSE	60206077-60206173	FALSE
Dennd10	DENN domain containing 10	LV tissue ISO	ENSMUSG00000024993:t:60814592-60814808	t|1e1.1o1|1e2.1o1|2e1.1o1	0.037791	0.236985	FALSE	TRUE	TRUE	60811673-60814592	FALSE
Dennd10	DENN domain containing 10	LV tissue ISO	ENSMUSG00000024993:t:60814592-60814808	t|1e1.1o1|1e2.1o1|2e1.1o1	0.000151881	0.989166	FALSE	TRUE	TRUE	60812142-60814592	FALSE
Dennd10	DENN domain containing 10	LV tissue ISO	ENSMUSG00000024993:t:60814592-60814808	t|1e1.1o1|1e2.1o1|2e1.1o1	-0.0387658	0.232229	FALSE	TRUE	TRUE	60811673-60814612	FALSE
Clip1	CAP-GLY domain containing linker protein 1	LV tissue ISO	ENSMUSG00000049550:s:123653452-123654020	s|1e1.1o1|2e1.1o1	-1.95462e-06	0.999758	TRUE	FALSE	FALSE	123647965-123653532	FALSE
Clip1	CAP-GLY domain containing linker protein 1	LV tissue ISO	ENSMUSG00000049550:s:123653452-123654020	s|1e1.1o1|2e1.1o1	1.95458e-06	0.999758	TRUE	FALSE	FALSE	123647965-123653452	FALSE
Parn	poly(A)-specific ribonuclease (deadenylation nuclease)	LV tissue ISO	ENSMUSG00000022685:s:13664817-13664888	s|1e1.1o1|2e2.1o1	-0.000673296	0.939048	TRUE	FALSE	TRUE	13664737-13664821	FALSE
Parn	poly(A)-specific ribonuclease (deadenylation nuclease)	LV tissue ISO	ENSMUSG00000022685:s:13664817-13664888	s|1e1.1o1|2e2.1o1	0.000673302	0.939047	TRUE	FALSE	TRUE	13651836-13664817	FALSE
Agfg2	ArfGAP with FG repeats 2	LV tissue ISO	ENSMUSG00000029722:s:137662810-137663604	s|1e1.1o2|1e1.2o2|1e2.1o1|i	0.0558402	0.217927	FALSE	TRUE	TRUE	137661492-137663436	FALSE
Agfg2	ArfGAP with FG repeats 2	LV tissue ISO	ENSMUSG00000029722:s:137662810-137663604	s|1e1.1o2|1e1.2o2|1e2.1o1|i	-0.0311087	0.390364	FALSE	TRUE	TRUE	137661489-137663436	FALSE
Agfg2	ArfGAP with FG repeats 2	LV tissue ISO	ENSMUSG00000029722:s:137662810-137663604	s|1e1.1o2|1e1.2o2|1e2.1o1|i	-0.00199241	0.923455	FALSE	TRUE	TRUE	137655728-137663436	FALSE
Agfg2	ArfGAP with FG repeats 2	LV tissue ISO	ENSMUSG00000029722:s:137662810-137663604	s|1e1.1o2|1e1.2o2|1e2.1o1|i	1.10596e-06	0.999947	FALSE	TRUE	TRUE	137661763-137662809	TRUE
Slc25a12	solute carrier family 25 (mitochondrial carrier, Aralar), member 12	LV tissue ISO	ENSMUSG00000027010:s:71298570-71298651	s|1e1.1o1|i	-5.46192e-16	1	FALSE	FALSE	FALSE	71296823-71298570	FALSE
Slc25a12	solute carrier family 25 (mitochondrial carrier, Aralar), member 12	LV tissue ISO	ENSMUSG00000027010:s:71298570-71298651	s|1e1.1o1|i	7.77156e-16	1	FALSE	FALSE	FALSE	71296824-71298569	TRUE
Phf24	PHD finger protein 24	LV tissue ISO	ENSMUSG00000036062:t:42933575-42933667	t|1e4.1o1|2e1.1o1|2e2.1o1|2e3.1o1	-0.156096	0.0301338	FALSE	TRUE	TRUE	42925922-42933575	FALSE
Phf24	PHD finger protein 24	LV tissue ISO	ENSMUSG00000036062:t:42933575-42933667	t|1e4.1o1|2e1.1o1|2e2.1o1|2e3.1o1	0.010389	0.638106	FALSE	TRUE	TRUE	42916829-42933616	FALSE
Phf24	PHD finger protein 24	LV tissue ISO	ENSMUSG00000036062:t:42933575-42933667	t|1e4.1o1|2e1.1o1|2e2.1o1|2e3.1o1	0.149877	0.0332451	FALSE	TRUE	TRUE	42917414-42933616	FALSE
Phf24	PHD finger protein 24	LV tissue ISO	ENSMUSG00000036062:t:42933575-42933667	t|1e4.1o1|2e1.1o1|2e2.1o1|2e3.1o1	-0.0138758	0.131845	FALSE	TRUE	TRUE	42922693-42933616	FALSE
Clec2d	C-type lectin domain family 2, member d	LV tissue ISO	ENSMUSG00000030157:s:129183092-129183217	s|1e1.1o1|i	-0.00291024	0.656396	FALSE	FALSE	FALSE	129183217-129184135	FALSE
Clec2d	C-type lectin domain family 2, member d	LV tissue ISO	ENSMUSG00000030157:s:129183092-129183217	s|1e1.1o1|i	0.00291025	0.656396	FALSE	FALSE	FALSE	129183218-129184134	TRUE
Srrt	serrate RNA effector molecule homolog (Arabidopsis)	LV tissue ISO	ENSMUSG00000037364:s:137302126-137302314	s|1e1.1o1|1e2.1o1|i	-0.014423	0.472503	FALSE	FALSE	TRUE	137301647-137302126	FALSE
Srrt	serrate RNA effector molecule homolog (Arabidopsis)	LV tissue ISO	ENSMUSG00000037364:s:137302126-137302314	s|1e1.1o1|1e2.1o1|i	0.0118627	0.29038	FALSE	FALSE	TRUE	137300413-137302126	FALSE
Srrt	serrate RNA effector molecule homolog (Arabidopsis)	LV tissue ISO	ENSMUSG00000037364:s:137302126-137302314	s|1e1.1o1|1e2.1o1|i	0.00235238	0.290605	FALSE	FALSE	TRUE	137301648-137302125	TRUE
Huwe1	HECT, UBA and WWE domain containing 1	LV tissue ISO	ENSMUSG00000025261:t:151908728-151908956	t|1e2.1o1|2e1.1o1|i	0.0693858	0.167405	FALSE	TRUE	TRUE	151907444-151908728	FALSE
Huwe1	HECT, UBA and WWE domain containing 1	LV tissue ISO	ENSMUSG00000025261:t:151908728-151908956	t|1e2.1o1|2e1.1o1|i	0.000464052	0.980013	FALSE	TRUE	TRUE	151905431-151908731	FALSE
Huwe1	HECT, UBA and WWE domain containing 1	LV tissue ISO	ENSMUSG00000025261:t:151908728-151908956	t|1e2.1o1|2e1.1o1|i	-0.0780701	0.146402	FALSE	TRUE	TRUE	151907445-151908727	TRUE
Sgcg	sarcoglycan, gamma (dystrophin-associated glycoprotein)	LV tissue ISO	ENSMUSG00000035296:s:61225195-61225318	s|1e1.1o1|1e2.2o2|i	1.67358e-07	0.999993	FALSE	FALSE	TRUE	61222944-61225195	FALSE
Sgcg	sarcoglycan, gamma (dystrophin-associated glycoprotein)	LV tissue ISO	ENSMUSG00000035296:s:61225195-61225318	s|1e1.1o1|1e2.2o2|i	0.00924503	0.72559	FALSE	FALSE	TRUE	61221776-61225195	FALSE
Sgcg	sarcoglycan, gamma (dystrophin-associated glycoprotein)	LV tissue ISO	ENSMUSG00000035296:s:61225195-61225318	s|1e1.1o1|1e2.2o2|i	-0.00949824	0.732819	FALSE	FALSE	TRUE	61222945-61225194	TRUE
2010001A14Rik	RIKEN cDNA 2010001A14 gene	LV tissue ISO	ENSMUSG00000087165:t:57796026-57796173	t|1e1.1o1|1e2.1o1	0.000837618	0.12294	FALSE	FALSE	TRUE	57796173-57801234	FALSE
2010001A14Rik	RIKEN cDNA 2010001A14 gene	LV tissue ISO	ENSMUSG00000087165:t:57796026-57796173	t|1e1.1o1|1e2.1o1	-0.000837635	0.12294	FALSE	FALSE	TRUE	57796173-57796312	FALSE
Map4k4	mitogen-activated protein kinase kinase kinase kinase 4	LV tissue ISO	ENSMUSG00000026074:t:40013852-40014223	t|1e1.1o1|1e2.1o1|i	-0.0157609	0.436288	FALSE	FALSE	TRUE	40010677-40014106	FALSE
Map4k4	mitogen-activated protein kinase kinase kinase kinase 4	LV tissue ISO	ENSMUSG00000026074:t:40013852-40014223	t|1e1.1o1|1e2.1o1|i	0.0117292	0.43026	FALSE	FALSE	TRUE	40011841-40014106	FALSE
Map4k4	mitogen-activated protein kinase kinase kinase kinase 4	LV tissue ISO	ENSMUSG00000026074:t:40013852-40014223	t|1e1.1o1|1e2.1o1|i	0.00182987	0.895576	FALSE	FALSE	TRUE	40011842-40013851	TRUE
Hdlbp	high density lipoprotein (HDL) binding protein	LV tissue ISO	ENSMUSG00000034088:t:93413827-93413931	t|1e1.1o1|1e2.1o1	7.77156e-16	1	FALSE	FALSE	TRUE	93413931-93416501	FALSE
Hdlbp	high density lipoprotein (HDL) binding protein	LV tissue ISO	ENSMUSG00000034088:t:93413827-93413931	t|1e1.1o1|1e2.1o1	5.318e-12	1	FALSE	FALSE	TRUE	93413931-93414812	FALSE
Plxna1	plexin A1	LV tissue ISO	ENSMUSG00000030084:s:89333006-89333173	s|1e1.1o1|i	0.000177151	0.955279	FALSE	FALSE	FALSE	89332774-89333006	FALSE
Plxna1	plexin A1	LV tissue ISO	ENSMUSG00000030084:s:89333006-89333173	s|1e1.1o1|i	-0.000177147	0.955279	FALSE	FALSE	FALSE	89332775-89333005	TRUE
Taf5l	TATA-box binding protein associated factor 5 like	LV tissue ISO	ENSMUSG00000038697:t:124002977-124003701	t|1e1.1o1|1e2.1o1	0.000672958	0.934556	FALSE	FALSE	TRUE	124003701-124009689	FALSE
Taf5l	TATA-box binding protein associated factor 5 like	LV tissue ISO	ENSMUSG00000038697:t:124002977-124003701	t|1e1.1o1|1e2.1o1	-0.000672953	0.934556	FALSE	FALSE	TRUE	124003701-124008191	FALSE
Lpin1	lipin 1	LV tissue ISO	ENSMUSG00000020593:s:16580704-16580904	s|1e1.1o1|i	2.7908e-07	0.999985	FALSE	FALSE	FALSE	16579977-16580704	FALSE
Lpin1	lipin 1	LV tissue ISO	ENSMUSG00000020593:s:16580704-16580904	s|1e1.1o1|i	-2.79026e-07	0.999985	FALSE	FALSE	FALSE	16579978-16580703	TRUE
Man2a1	mannosidase 2, alpha 1	LV tissue ISO	ENSMUSG00000024085:s:64740680-64740883	s|1e2.2o2|2e1.1o1	0.000302225	0.983742	TRUE	FALSE	TRUE	64740856-64754740	FALSE
Man2a1	mannosidase 2, alpha 1	LV tissue ISO	ENSMUSG00000024085:s:64740680-64740883	s|1e2.2o2|2e1.1o1	-0.000302223	0.983742	TRUE	FALSE	TRUE	64740883-64750784	FALSE
Obscn	obscurin, cytoskeletal calmodulin and titin-interacting RhoGEF	LV tissue ISO	ENSMUSG00000061462:t:59107742-59108017	t|1e2.3o3|1e4.3o3|1e5.3o3|1e6.2o2|2e1.2o5|2e3.2o4|3e6.1o2|4e2.2o3|4e3.3o4|4e4.2o3|4e5.2o3	-0.102375	0.0806784	TRUE	TRUE	TRUE	59108017-59128063	FALSE
Obscn	obscurin, cytoskeletal calmodulin and titin-interacting RhoGEF	LV tissue ISO	ENSMUSG00000061462:t:59107742-59108017	t|1e2.3o3|1e4.3o3|1e5.3o3|1e6.2o2|2e1.2o5|2e3.2o4|3e6.1o2|4e2.2o3|4e3.3o4|4e4.2o3|4e5.2o3	0.000108975	0.980646	TRUE	TRUE	TRUE	59108017-59122620	FALSE
Obscn	obscurin, cytoskeletal calmodulin and titin-interacting RhoGEF	LV tissue ISO	ENSMUSG00000061462:t:59107742-59108017	t|1e2.3o3|1e4.3o3|1e5.3o3|1e6.2o2|2e1.2o5|2e3.2o4|3e6.1o2|4e2.2o3|4e3.3o4|4e4.2o3|4e5.2o3	-0.0199225	0.460473	TRUE	TRUE	TRUE	59108017-59115659	FALSE
Obscn	obscurin, cytoskeletal calmodulin and titin-interacting RhoGEF	LV tissue ISO	ENSMUSG00000061462:t:59107742-59108017	t|1e2.3o3|1e4.3o3|1e5.3o3|1e6.2o2|2e1.2o5|2e3.2o4|3e6.1o2|4e2.2o3|4e3.3o4|4e4.2o3|4e5.2o3	0.729962	1.23291e-06	TRUE	TRUE	TRUE	59108017-59112519	FALSE
Obscn	obscurin, cytoskeletal calmodulin and titin-interacting RhoGEF	LV tissue ISO	ENSMUSG00000061462:t:59107742-59108017	t|1e2.3o3|1e4.3o3|1e5.3o3|1e6.2o2|2e1.2o5|2e3.2o4|3e6.1o2|4e2.2o3|4e3.3o4|4e4.2o3|4e5.2o3	0.000108975	0.980646	TRUE	TRUE	TRUE	59107931-59129760	FALSE
Obscn	obscurin, cytoskeletal calmodulin and titin-interacting RhoGEF	LV tissue ISO	ENSMUSG00000061462:t:59107742-59108017	t|1e2.3o3|1e4.3o3|1e5.3o3|1e6.2o2|2e1.2o5|2e3.2o4|3e6.1o2|4e2.2o3|4e3.3o4|4e4.2o3|4e5.2o3	-0.0637945	0.11055	TRUE	TRUE	TRUE	59107931-59124711	FALSE
Obscn	obscurin, cytoskeletal calmodulin and titin-interacting RhoGEF	LV tissue ISO	ENSMUSG00000061462:t:59107742-59108017	t|1e2.3o3|1e4.3o3|1e5.3o3|1e6.2o2|2e1.2o5|2e3.2o4|3e6.1o2|4e2.2o3|4e3.3o4|4e4.2o3|4e5.2o3	-0.357445	0.00183518	TRUE	TRUE	TRUE	59107910-59112688	FALSE
Obscn	obscurin, cytoskeletal calmodulin and titin-interacting RhoGEF	LV tissue ISO	ENSMUSG00000061462:t:59107742-59108017	t|1e2.3o3|1e4.3o3|1e5.3o3|1e6.2o2|2e1.2o5|2e3.2o4|3e6.1o2|4e2.2o3|4e3.3o4|4e4.2o3|4e5.2o3	0.000108975	0.980646	TRUE	TRUE	TRUE	59107865-59128187	FALSE
Obscn	obscurin, cytoskeletal calmodulin and titin-interacting RhoGEF	LV tissue ISO	ENSMUSG00000061462:t:59107742-59108017	t|1e2.3o3|1e4.3o3|1e5.3o3|1e6.2o2|2e1.2o5|2e3.2o4|3e6.1o2|4e2.2o3|4e3.3o4|4e4.2o3|4e5.2o3	0.000108975	0.980646	TRUE	TRUE	TRUE	59107865-59124645	FALSE
Obscn	obscurin, cytoskeletal calmodulin and titin-interacting RhoGEF	LV tissue ISO	ENSMUSG00000061462:t:59107742-59108017	t|1e2.3o3|1e4.3o3|1e5.3o3|1e6.2o2|2e1.2o5|2e3.2o4|3e6.1o2|4e2.2o3|4e3.3o4|4e4.2o3|4e5.2o3	0.000108975	0.980646	TRUE	TRUE	TRUE	59107865-59122744	FALSE
Obscn	obscurin, cytoskeletal calmodulin and titin-interacting RhoGEF	LV tissue ISO	ENSMUSG00000061462:t:59107742-59108017	t|1e2.3o3|1e4.3o3|1e5.3o3|1e6.2o2|2e1.2o5|2e3.2o4|3e6.1o2|4e2.2o3|4e3.3o4|4e4.2o3|4e5.2o3	0.000108975	0.980646	TRUE	TRUE	TRUE	59107865-59115783	FALSE
Neil1	nei endonuclease VIII-like 1 (E. coli)	LV tissue ISO	ENSMUSG00000032298:s:57146601-57147057	s|1e1.1o1|i	0.442472	0.00135994	FALSE	FALSE	FALSE	57145217-57146601	FALSE
Neil1	nei endonuclease VIII-like 1 (E. coli)	LV tissue ISO	ENSMUSG00000032298:s:57146601-57147057	s|1e1.1o1|i	-0.442475	0.00135997	FALSE	FALSE	FALSE	57145218-57146600	TRUE
Dop1a	DOP1 leucine zipper like protein A	LV tissue ISO	ENSMUSG00000034973:s:86545241-86546490	s|1e1.1o1|1e2.1o1|i	0.00456555	0.434089	FALSE	FALSE	TRUE	86545393-86548170	FALSE
Dop1a	DOP1 leucine zipper like protein A	LV tissue ISO	ENSMUSG00000034973:s:86545241-86546490	s|1e1.1o1|1e2.1o1|i	-0.000514883	0.975341	FALSE	FALSE	TRUE	86545393-86548801	FALSE
Dop1a	DOP1 leucine zipper like protein A	LV tissue ISO	ENSMUSG00000034973:s:86545241-86546490	s|1e1.1o1|1e2.1o1|i	0.00103465	0.458704	FALSE	FALSE	TRUE	86546491-86548169	TRUE
Adss1	adenylosuccinate synthase 1	LV tissue ISO	ENSMUSG00000011148:s:112633000-112633135	s|1e1.1o1|1e2.1o1|i	7.77156e-16	1	FALSE	FALSE	TRUE	112633135-112633327	FALSE
Adss1	adenylosuccinate synthase 1	LV tissue ISO	ENSMUSG00000011148:s:112633000-112633135	s|1e1.1o1|1e2.1o1|i	7.80143e-16	1	FALSE	FALSE	TRUE	112633135-112634144	FALSE
Adss1	adenylosuccinate synthase 1	LV tissue ISO	ENSMUSG00000011148:s:112633000-112633135	s|1e1.1o1|1e2.1o1|i	7.77156e-16	1	FALSE	FALSE	TRUE	112633136-112634143	TRUE
Actn2	actinin alpha 2	LV tissue ISO	ENSMUSG00000052374:s:12310847-12310961	s|1e1.1o1|i	7.77156e-16	1	FALSE	FALSE	FALSE	12309714-12310847	FALSE
Actn2	actinin alpha 2	LV tissue ISO	ENSMUSG00000052374:s:12310847-12310961	s|1e1.1o1|i	7.77156e-16	1	FALSE	FALSE	FALSE	12309715-12310846	TRUE
Abtb1	ankyrin repeat and BTB domain containing 1	LV tissue ISO	ENSMUSG00000030083:s:88838115-88838285	s|1e1.1o1|1e2.1o1|i	0.000413907	0.412857	FALSE	FALSE	TRUE	88836725-88838118	FALSE
Abtb1	ankyrin repeat and BTB domain containing 1	LV tissue ISO	ENSMUSG00000030083:s:88838115-88838285	s|1e1.1o1|1e2.1o1|i	-0.00338841	0.871343	FALSE	FALSE	TRUE	88836452-88838118	FALSE
Abtb1	ankyrin repeat and BTB domain containing 1	LV tissue ISO	ENSMUSG00000030083:s:88838115-88838285	s|1e1.1o1|1e2.1o1|i	0.0126497	0.369736	FALSE	FALSE	TRUE	88836726-88838114	TRUE
Srp19	signal recognition particle 19	LV tissue ISO	ENSMUSG00000014504:t:34334293-34334364	t|1e1.1o1|1e2.1o1|1e3.1o1	0.00287856	0.825346	FALSE	FALSE	TRUE	34331259-34334293	FALSE
Srp19	signal recognition particle 19	LV tissue ISO	ENSMUSG00000014504:t:34334293-34334364	t|1e1.1o1|1e2.1o1|1e3.1o1	-0.0145314	0.510297	FALSE	FALSE	TRUE	34331825-34334293	FALSE
Srp19	signal recognition particle 19	LV tissue ISO	ENSMUSG00000014504:t:34334293-34334364	t|1e1.1o1|1e2.1o1|1e3.1o1	0.00782338	0.619046	FALSE	FALSE	TRUE	34333062-34334293	FALSE
Fggy	FGGY carbohydrate kinase domain containing	LV tissue ISO	ENSMUSG00000028573:s:95837585-95837659	s|1e1.1o1|1e2.1o1|1e3.1o1	-0.0145314	0.494499	FALSE	FALSE	TRUE	95837659-95839010	FALSE
Fggy	FGGY carbohydrate kinase domain containing	LV tissue ISO	ENSMUSG00000028573:s:95837585-95837659	s|1e1.1o1|1e2.1o1|1e3.1o1	-0.00346222	0.341187	FALSE	FALSE	TRUE	95837659-95844073	FALSE
Fggy	FGGY carbohydrate kinase domain containing	LV tissue ISO	ENSMUSG00000028573:s:95837585-95837659	s|1e1.1o1|1e2.1o1|1e3.1o1	0.0198031	0.418948	FALSE	FALSE	TRUE	95837659-95849582	FALSE
Ndufs1	NADH:ubiquinone oxidoreductase core subunit S1	LV tissue ISO	ENSMUSG00000025968:s:63160878-63161014	s|1e1.1o1|2e1.1o1	7.77156e-16	1	TRUE	FALSE	FALSE	63159864-63160880	FALSE
Ndufs1	NADH:ubiquinone oxidoreductase core subunit S1	LV tissue ISO	ENSMUSG00000025968:s:63160878-63161014	s|1e1.1o1|2e1.1o1	7.77156e-16	1	TRUE	FALSE	FALSE	63159864-63160878	FALSE
Kifc3	kinesin family member C3	LV tissue ISO	ENSMUSG00000031788:s:95134717-95134859	s|1e1.1o1|1e2.1o1	0.00957742	0.516133	FALSE	FALSE	TRUE	95129334-95134717	FALSE
Kifc3	kinesin family member C3	LV tissue ISO	ENSMUSG00000031788:s:95134717-95134859	s|1e1.1o1|1e2.1o1	-0.00957738	0.516133	FALSE	FALSE	TRUE	95110759-95134717	FALSE
Fbxl6	F-box and leucine-rich repeat protein 6	LV tissue ISO	ENSMUSG00000022559:s:76537219-76537420	s|1e1.1o1|1e2.1o1	0.0132254	0.64442	FALSE	FALSE	TRUE	76537197-76537289	FALSE
Fbxl6	F-box and leucine-rich repeat protein 6	LV tissue ISO	ENSMUSG00000022559:s:76537219-76537420	s|1e1.1o1|1e2.1o1	-0.0132254	0.64442	FALSE	FALSE	TRUE	76537006-76537289	FALSE
9430038I01Rik	RIKEN cDNA 9430038I01 gene	LV tissue ISO	ENSMUSG00000040139:s:137383014-137387433	s|1e1.1o1|1e2.1o1	0.0440228	0.202276	FALSE	FALSE	TRUE	137377117-137387371	FALSE
9430038I01Rik	RIKEN cDNA 9430038I01 gene	LV tissue ISO	ENSMUSG00000040139:s:137383014-137387433	s|1e1.1o1|1e2.1o1	-0.0440228	0.202276	FALSE	FALSE	TRUE	137376351-137387371	FALSE
Rubcn	RUN domain and cysteine-rich domain containing, Beclin 1-interacting protein	LV tissue ISO	ENSMUSG00000035629:s:32836410-32836620	s|1e1.1o1|i	-0.000380926	0.980784	FALSE	FALSE	FALSE	32836015-32836410	FALSE
Rubcn	RUN domain and cysteine-rich domain containing, Beclin 1-interacting protein	LV tissue ISO	ENSMUSG00000035629:s:32836410-32836620	s|1e1.1o1|i	0.000380928	0.980784	FALSE	FALSE	FALSE	32836016-32836409	TRUE
Pcmtd1	protein-L-isoaspartate (D-aspartate) O-methyltransferase domain containing 1	LV tissue ISO	ENSMUSG00000051285:t:7147637-7147739	t|1e1.1o1|1e2.1o1	0.00978268	0.298546	FALSE	FALSE	TRUE	7089216-7147637	FALSE
Pcmtd1	protein-L-isoaspartate (D-aspartate) O-methyltransferase domain containing 1	LV tissue ISO	ENSMUSG00000051285:t:7147637-7147739	t|1e1.1o1|1e2.1o1	-0.00978265	0.298546	FALSE	FALSE	TRUE	7120615-7147637	FALSE
Pyroxd2	pyridine nucleotide-disulphide oxidoreductase domain 2	LV tissue ISO	ENSMUSG00000060224:s:42727657-42727777	s|1e1.1o1|i	-0.0015739	0.833497	FALSE	FALSE	FALSE	42726989-42727657	FALSE
Pyroxd2	pyridine nucleotide-disulphide oxidoreductase domain 2	LV tissue ISO	ENSMUSG00000060224:s:42727657-42727777	s|1e1.1o1|i	0.00157391	0.833497	FALSE	FALSE	FALSE	42726990-42727656	TRUE
Ccser2	coiled-coil serine rich 2	LV tissue ISO	ENSMUSG00000058690:s:36918434-36918596	s|1e1.1o1|1e2.1o1	-0.00011213	0.995822	FALSE	FALSE	TRUE	36909212-36918434	FALSE
Ccser2	coiled-coil serine rich 2	LV tissue ISO	ENSMUSG00000058690:s:36918434-36918596	s|1e1.1o1|1e2.1o1	0.000112131	0.995822	FALSE	FALSE	TRUE	36879762-36918434	FALSE
Hpcal1	hippocalcin-like 1	LV tissue ISO	ENSMUSG00000071379:t:17767214-17767299	t|1e1.1o1|1e2.1o1	-0.00371996	0.489437	FALSE	FALSE	TRUE	17691046-17767214	FALSE
Hpcal1	hippocalcin-like 1	LV tissue ISO	ENSMUSG00000071379:t:17767214-17767299	t|1e1.1o1|1e2.1o1	0.00371999	0.489437	FALSE	FALSE	TRUE	17728308-17767214	FALSE
Ifi27	interferon, alpha-inducible protein 27	LV tissue ISO	ENSMUSG00000064215:t:103439401-103439562	t|1e1.1o1|1e2.1o1|1e3.1o1|1e4.1o1	0.00604889	0.789823	FALSE	FALSE	TRUE	103435573-103439401	FALSE
Ifi27	interferon, alpha-inducible protein 27	LV tissue ISO	ENSMUSG00000064215:t:103439401-103439562	t|1e1.1o1|1e2.1o1|1e3.1o1|1e4.1o1	0.000702624	0.917834	FALSE	FALSE	TRUE	103436682-103439401	FALSE
Ifi27	interferon, alpha-inducible protein 27	LV tissue ISO	ENSMUSG00000064215:t:103439401-103439562	t|1e1.1o1|1e2.1o1|1e3.1o1|1e4.1o1	2.01878e-06	0.999916	FALSE	FALSE	TRUE	103437524-103439401	FALSE
Ifi27	interferon, alpha-inducible protein 27	LV tissue ISO	ENSMUSG00000064215:t:103439401-103439562	t|1e1.1o1|1e2.1o1|1e3.1o1|1e4.1o1	-0.0098212	0.63999	FALSE	FALSE	TRUE	103437705-103439401	FALSE
Pink1	PTEN induced putative kinase 1	LV tissue ISO	ENSMUSG00000028756:s:138326180-138326307	s|1e1.1o1|i	7.77156e-16	1	FALSE	FALSE	FALSE	138326089-138326180	FALSE
Pink1	PTEN induced putative kinase 1	LV tissue ISO	ENSMUSG00000028756:s:138326180-138326307	s|1e1.1o1|i	7.77192e-16	1	FALSE	FALSE	FALSE	138326090-138326179	TRUE
Hcfc1	host cell factor C1	LV tissue ISO	ENSMUSG00000031386:s:73951654-73951792	s|1e1.1o1|i	-8.34345e-05	0.977718	FALSE	FALSE	FALSE	73951463-73951654	FALSE
Hcfc1	host cell factor C1	LV tissue ISO	ENSMUSG00000031386:s:73951654-73951792	s|1e1.1o1|i	8.34361e-05	0.977718	FALSE	FALSE	FALSE	73951464-73951653	TRUE
Cdkal1	CDK5 regulatory subunit associated protein 1-like 1	LV tissue ISO	ENSMUSG00000006191:s:29691599-29691719	s|1e1.1o1|1e2.1o1	0.000628836	0.904726	FALSE	FALSE	TRUE	29625954-29691599	FALSE
Cdkal1	CDK5 regulatory subunit associated protein 1-like 1	LV tissue ISO	ENSMUSG00000006191:s:29691599-29691719	s|1e1.1o1|1e2.1o1	-0.000628828	0.904726	FALSE	FALSE	TRUE	29625724-29691599	FALSE
Nebl	nebulette	LV tissue ISO	ENSMUSG00000053702:s:17376623-17376715	s|1e1.1o1|i	0.00348418	0.876337	FALSE	FALSE	FALSE	17375320-17376623	FALSE
Nebl	nebulette	LV tissue ISO	ENSMUSG00000053702:s:17376623-17376715	s|1e1.1o1|i	-0.00348417	0.876337	FALSE	FALSE	FALSE	17375321-17376622	TRUE
Actr3b	ARP3 actin-related protein 3B	LV tissue ISO	ENSMUSG00000056367:t:25809785-25809909	t|1e1.1o1|1e2.1o1	-0.0959495	0.0726012	FALSE	FALSE	TRUE	25760128-25809785	FALSE
Actr3b	ARP3 actin-related protein 3B	LV tissue ISO	ENSMUSG00000056367:t:25809785-25809909	t|1e1.1o1|1e2.1o1	0.0959496	0.0726011	FALSE	FALSE	TRUE	25798501-25809785	FALSE
Mau2	MAU2 sister chromatid cohesion factor	LV tissue ISO	ENSMUSG00000031858:t:70032064-70033244	t|1e1.1o1|1e2.1o1|i	-6.48023e-05	0.946697	FALSE	FALSE	TRUE	70033244-70039303	FALSE
Mau2	MAU2 sister chromatid cohesion factor	LV tissue ISO	ENSMUSG00000031858:t:70032064-70033244	t|1e1.1o1|1e2.1o1|i	0.000171199	0.866004	FALSE	FALSE	TRUE	70033244-70033611	FALSE
Mau2	MAU2 sister chromatid cohesion factor	LV tissue ISO	ENSMUSG00000031858:t:70032064-70033244	t|1e1.1o1|1e2.1o1|i	-6.48023e-05	0.946697	FALSE	FALSE	TRUE	70033245-70033610	TRUE
Dym	dymeclin	LV tissue ISO	ENSMUSG00000035765:s:75126825-75130397	s|1e1.1o1|1e2.1o1	7.77156e-16	1	FALSE	FALSE	TRUE	75126919-75150681	FALSE
Dym	dymeclin	LV tissue ISO	ENSMUSG00000035765:s:75126825-75130397	s|1e1.1o1|1e2.1o1	4.38836e-13	1	FALSE	FALSE	TRUE	75126919-75199163	FALSE
Gfer	growth factor, augmenter of liver regeneration	LV tissue ISO	ENSMUSG00000040888:s:24694168-24694442	s|1e1.1o2|2e1.2o2|i	0.000280339	0.950616	TRUE	TRUE	FALSE	24693636-24694191	FALSE
Gfer	growth factor, augmenter of liver regeneration	LV tissue ISO	ENSMUSG00000040888:s:24694168-24694442	s|1e1.1o2|2e1.2o2|i	0.000280339	0.950616	TRUE	TRUE	FALSE	24693612-24694168	FALSE
Gfer	growth factor, augmenter of liver regeneration	LV tissue ISO	ENSMUSG00000040888:s:24694168-24694442	s|1e1.1o2|2e1.2o2|i	-0.000745424	0.874439	TRUE	TRUE	FALSE	24693637-24694167	TRUE
Tnxb	tenascin XB	LV tissue ISO	ENSMUSG00000033327:s:34684921-34685211	s|1e1.1o1|i	0.0300002	0.171636	FALSE	FALSE	FALSE	34685211-34685588	FALSE
Tnxb	tenascin XB	LV tissue ISO	ENSMUSG00000033327:s:34684921-34685211	s|1e1.1o1|i	-0.0300002	0.171636	FALSE	FALSE	FALSE	34685212-34685587	TRUE
Slu7	SLU7 splicing factor homolog (S. cerevisiae)	LV tissue ISO	ENSMUSG00000020409:s:43433744-43433819	s|1e1.1o1|1e2.1o1|1e3.1o1	4.37135e-05	0.990837	FALSE	FALSE	TRUE	43433819-43435054	FALSE
Slu7	SLU7 splicing factor homolog (S. cerevisiae)	LV tissue ISO	ENSMUSG00000020409:s:43433744-43433819	s|1e1.1o1|1e2.1o1|1e3.1o1	0.0568045	0.141445	FALSE	FALSE	TRUE	43433819-43436354	FALSE
Slu7	SLU7 splicing factor homolog (S. cerevisiae)	LV tissue ISO	ENSMUSG00000020409:s:43433744-43433819	s|1e1.1o1|1e2.1o1|1e3.1o1	-0.0572675	0.140418	FALSE	FALSE	TRUE	43433819-43437345	FALSE
Cyfip2	cytoplasmic FMR1 interacting protein 2	LV tissue ISO	ENSMUSG00000020340:t:46291513-46291652	t|1e1.1o1|1e2.1o1|1e3.1o1	0.00803928	0.719024	FALSE	FALSE	TRUE	46291652-46312491	FALSE
Cyfip2	cytoplasmic FMR1 interacting protein 2	LV tissue ISO	ENSMUSG00000020340:t:46291513-46291652	t|1e1.1o1|1e2.1o1|1e3.1o1	-0.0111744	0.540398	FALSE	FALSE	TRUE	46291652-46312227	FALSE
Cyfip2	cytoplasmic FMR1 interacting protein 2	LV tissue ISO	ENSMUSG00000020340:t:46291513-46291652	t|1e1.1o1|1e2.1o1|1e3.1o1	-0.00147917	0.828778	FALSE	FALSE	TRUE	46291652-46311935	FALSE
H2-Q5	histocompatibility 2, Q region locus 5	LV tissue ISO	ENSMUSG00000055413:s:35397479-35397595	s|1e1.1o1|i	-0.0833219	0.0910175	FALSE	FALSE	FALSE	35397595-35397768	FALSE
H2-Q5	histocompatibility 2, Q region locus 5	LV tissue ISO	ENSMUSG00000055413:s:35397479-35397595	s|1e1.1o1|i	0.0833219	0.0910175	FALSE	FALSE	FALSE	35397596-35397767	TRUE
Sav1	salvador family WW domain containing 1	LV tissue ISO	ENSMUSG00000021067:t:69969070-69969213	t|1e1.1o1|1e2.1o1	-0.00407851	0.602277	FALSE	FALSE	TRUE	69969213-69984209	FALSE
Sav1	salvador family WW domain containing 1	LV tissue ISO	ENSMUSG00000021067:t:69969070-69969213	t|1e1.1o1|1e2.1o1	0.00407855	0.602277	FALSE	FALSE	TRUE	69969213-69975968	FALSE
Mboat7	membrane bound O-acyltransferase domain containing 7	LV tissue ISO	ENSMUSG00000035596:s:3685674-3685935	s|1e1.1o1|i	0.00844746	0.376071	FALSE	FALSE	FALSE	3683985-3685674	FALSE
Mboat7	membrane bound O-acyltransferase domain containing 7	LV tissue ISO	ENSMUSG00000035596:s:3685674-3685935	s|1e1.1o1|i	-0.00844743	0.376071	FALSE	FALSE	FALSE	3684529-3685673	TRUE
Rcor3	REST corepressor 3	LV tissue ISO	ENSMUSG00000037395:s:192130383-192131257	s|1e1.1o1|1e2.1o1	-0.114119	0.0581148	FALSE	FALSE	TRUE	192129937-192130383	FALSE
Rcor3	REST corepressor 3	LV tissue ISO	ENSMUSG00000037395:s:192130383-192131257	s|1e1.1o1|1e2.1o1	0.114119	0.0581147	FALSE	FALSE	TRUE	192128028-192130383	FALSE
Lrrc41	leucine rich repeat containing 41	LV tissue ISO	ENSMUSG00000028703:s:116079389-116079475	s|1e1.1o1|i	-0.000190853	0.990749	FALSE	FALSE	FALSE	116079475-116080549	FALSE
Lrrc41	leucine rich repeat containing 41	LV tissue ISO	ENSMUSG00000028703:s:116079389-116079475	s|1e1.1o1|i	0.000190854	0.990749	FALSE	FALSE	FALSE	116079476-116080548	TRUE
Ppfia1	protein tyrosine phosphatase, receptor type, f polypeptide (PTPRF), interacting protein (liprin), alpha 1	LV tissue ISO	ENSMUSG00000037519:s:144491452-144491652	s|1e1.1o1|1e2.2o2|i	0.00644737	0.440112	FALSE	FALSE	TRUE	144489259-144491452	FALSE
Ppfia1	protein tyrosine phosphatase, receptor type, f polypeptide (PTPRF), interacting protein (liprin), alpha 1	LV tissue ISO	ENSMUSG00000037519:s:144491452-144491652	s|1e1.1o1|1e2.2o2|i	-0.00749197	0.43653	FALSE	FALSE	TRUE	144485208-144491452	FALSE
Ppfia1	protein tyrosine phosphatase, receptor type, f polypeptide (PTPRF), interacting protein (liprin), alpha 1	LV tissue ISO	ENSMUSG00000037519:s:144491452-144491652	s|1e1.1o1|1e2.2o2|i	1.89986e-05	0.999175	FALSE	FALSE	TRUE	144489338-144491451	TRUE
Dnajc13	DnaJ heat shock protein family (Hsp40) member C13	LV tissue ISO	ENSMUSG00000032560:s:104212761-104212904	s|1e1.1o1|1e2.1o1	0.0443677	0.14277	FALSE	FALSE	TRUE	104209883-104212761	FALSE
Dnajc13	DnaJ heat shock protein family (Hsp40) member C13	LV tissue ISO	ENSMUSG00000032560:s:104212761-104212904	s|1e1.1o1|1e2.1o1	-0.0443677	0.14277	FALSE	FALSE	TRUE	104209387-104212761	FALSE
Zbtb7b	zinc finger and BTB domain containing 7B	LV tissue ISO	ENSMUSG00000028042:t:89380344-89381515	t|1e1.1o1|1e2.1o1|1e3.1o1|1e4.1o1	-0.0397555	0.243627	FALSE	FALSE	TRUE	89381515-89393035	FALSE
Zbtb7b	zinc finger and BTB domain containing 7B	LV tissue ISO	ENSMUSG00000028042:t:89380344-89381515	t|1e1.1o1|1e2.1o1|1e3.1o1|1e4.1o1	0.00418063	0.540403	FALSE	FALSE	TRUE	89381515-89391954	FALSE
Zbtb7b	zinc finger and BTB domain containing 7B	LV tissue ISO	ENSMUSG00000028042:t:89380344-89381515	t|1e1.1o1|1e2.1o1|1e3.1o1|1e4.1o1	0.0174008	0.522968	FALSE	FALSE	TRUE	89381515-89387063	FALSE
Zbtb7b	zinc finger and BTB domain containing 7B	LV tissue ISO	ENSMUSG00000028042:t:89380344-89381515	t|1e1.1o1|1e2.1o1|1e3.1o1|1e4.1o1	0.000253039	0.98758	FALSE	FALSE	TRUE	89381515-89385662	FALSE
Cyp4f17	cytochrome P450, family 4, subfamily f, polypeptide 17	LV tissue ISO	ENSMUSG00000091586:t:32506894-32507108	t|1e1.1o1|1e2.1o1	-0.00141516	0.698786	FALSE	FALSE	TRUE	32506164-32506894	FALSE
Cyp4f17	cytochrome P450, family 4, subfamily f, polypeptide 17	LV tissue ISO	ENSMUSG00000091586:t:32506894-32507108	t|1e1.1o1|1e2.1o1	0.00141518	0.698785	FALSE	FALSE	TRUE	32506578-32506894	FALSE
Pex26	peroxisomal biogenesis factor 26	LV tissue ISO	ENSMUSG00000067825:s:121190101-121190247	s|1e1.1o2|1e1.2o2	-0.145357	0.0336457	FALSE	TRUE	FALSE	121190247-121193512	FALSE
Pex26	peroxisomal biogenesis factor 26	LV tissue ISO	ENSMUSG00000067825:s:121190101-121190247	s|1e1.1o2|1e1.2o2	0.145357	0.0336457	FALSE	TRUE	FALSE	121190247-121193515	FALSE
Fes	feline sarcoma oncogene	LV tissue ISO	ENSMUSG00000053158:s:80384191-80384287	s|1e1.1o1|2e1.1o1	0.000365498	0.984892	TRUE	FALSE	FALSE	80384017-80384240	FALSE
Fes	feline sarcoma oncogene	LV tissue ISO	ENSMUSG00000053158:s:80384191-80384287	s|1e1.1o1|2e1.1o1	-0.000365496	0.984892	TRUE	FALSE	FALSE	80384017-80384191	FALSE
Akap8l	A kinase anchor protein 8-like	LV tissue ISO	ENSMUSG00000002625:t:32334588-32334696	t|1e1.1o1|1e2.1o1|i	-0.167122	0.0185149	FALSE	FALSE	TRUE	32334696-32335563	FALSE
Akap8l	A kinase anchor protein 8-like	LV tissue ISO	ENSMUSG00000002625:t:32334588-32334696	t|1e1.1o1|1e2.1o1|i	0.100847	0.0756272	FALSE	FALSE	TRUE	32334696-32335111	FALSE
Akap8l	A kinase anchor protein 8-like	LV tissue ISO	ENSMUSG00000002625:t:32334588-32334696	t|1e1.1o1|1e2.1o1|i	0.0429733	0.221514	FALSE	FALSE	TRUE	32334697-32335110	TRUE
Anxa5	annexin A5	LV tissue ISO	ENSMUSG00000027712:s:36460443-36460533	s|1e1.1o1|i	-0.00387866	0.774884	FALSE	FALSE	FALSE	36457538-36460443	FALSE
Anxa5	annexin A5	LV tissue ISO	ENSMUSG00000027712:s:36460443-36460533	s|1e1.1o1|i	0.00387869	0.774884	FALSE	FALSE	FALSE	36457539-36460442	TRUE
Cct7	chaperonin containing TCP1 subunit 7	LV tissue ISO	ENSMUSG00000030007:s:85459115-85459268	s|1e1.1o1|1e2.2o2	-1.36606e-09	1	FALSE	FALSE	TRUE	85459268-85459942	FALSE
Cct7	chaperonin containing TCP1 subunit 7	LV tissue ISO	ENSMUSG00000030007:s:85459115-85459268	s|1e1.1o1|1e2.2o2	1.30021e-09	1	FALSE	FALSE	TRUE	85459268-85461087	FALSE
Rpl11	ribosomal protein L11	LV tissue ISO	ENSMUSG00000059291:t:136052567-136052754	t|1e1.1o1|1e2.1o1	-0.0485643	0.224446	FALSE	FALSE	TRUE	136052717-136053348	FALSE
Gm57721	predicted gene, 57721	LV tissue ISO	ENSMUSG00000059291:t:136052567-136052754	t|1e1.1o1|1e2.1o1	-0.0485643	0.224446	FALSE	FALSE	TRUE	136052717-136053348	FALSE
Rpl11	ribosomal protein L11	LV tissue ISO	ENSMUSG00000059291:t:136052567-136052754	t|1e1.1o1|1e2.1o1	0.0485643	0.224446	FALSE	FALSE	TRUE	136052717-136052970	FALSE
Gm57721	predicted gene, 57721	LV tissue ISO	ENSMUSG00000059291:t:136052567-136052754	t|1e1.1o1|1e2.1o1	0.0485643	0.224446	FALSE	FALSE	TRUE	136052717-136052970	FALSE
Tpm1	tropomyosin 1, alpha	LV tissue ISO	ENSMUSG00000032366:t:67035995-67036128	t|1e1.1o1|1e2.1o1|1e3.1o1|1e4.1o1|i	7.77156e-16	1	FALSE	FALSE	TRUE	67036128-67048124	FALSE
Tpm1	tropomyosin 1, alpha	LV tissue ISO	ENSMUSG00000032366:t:67035995-67036128	t|1e1.1o1|1e2.1o1|1e3.1o1|1e4.1o1|i	7.77156e-16	1	FALSE	FALSE	TRUE	67036128-67047786	FALSE
Tpm1	tropomyosin 1, alpha	LV tissue ISO	ENSMUSG00000032366:t:67035995-67036128	t|1e1.1o1|1e2.1o1|1e3.1o1|1e4.1o1|i	7.77156e-16	1	FALSE	FALSE	TRUE	67036128-67046026	FALSE
Tpm1	tropomyosin 1, alpha	LV tissue ISO	ENSMUSG00000032366:t:67035995-67036128	t|1e1.1o1|1e2.1o1|1e3.1o1|1e4.1o1|i	7.77156e-16	1	FALSE	FALSE	TRUE	67036128-67043578	FALSE
Tpm1	tropomyosin 1, alpha	LV tissue ISO	ENSMUSG00000032366:t:67035995-67036128	t|1e1.1o1|1e2.1o1|1e3.1o1|1e4.1o1|i	7.77156e-16	1	FALSE	FALSE	TRUE	67036129-67043577	TRUE
Comt	catechol-O-methyltransferase	LV tissue ISO	ENSMUSG00000000326:s:18426356-18426852	s|1e1.1o1|1e2.1o1|i	-0.08446	0.109296	FALSE	FALSE	TRUE	18424360-18426356	FALSE
Comt	catechol-O-methyltransferase	LV tissue ISO	ENSMUSG00000000326:s:18426356-18426852	s|1e1.1o1|1e2.1o1|i	0.0834448	0.111582	FALSE	FALSE	TRUE	18411957-18426356	FALSE
Comt	catechol-O-methyltransferase	LV tissue ISO	ENSMUSG00000000326:s:18426356-18426852	s|1e1.1o1|1e2.1o1|i	2.83104e-07	0.999988	FALSE	FALSE	TRUE	18424361-18426355	TRUE
Sp140	Sp140 nuclear body protein	LV tissue ISO	ENSMUSG00000070031:s:85635384-85635606	s|1e1.1o2|1e1.2o2	-0.0564861	0.105637	FALSE	TRUE	FALSE	85635606-85637824	FALSE
Sp140	Sp140 nuclear body protein	LV tissue ISO	ENSMUSG00000070031:s:85635384-85635606	s|1e1.1o2|1e1.2o2	0.0564861	0.105637	FALSE	TRUE	FALSE	85635606-85637827	FALSE
Apobec3	apolipoprotein B mRNA editing enzyme, catalytic polypeptide 3	LV tissue ISO	ENSMUSG00000009585:s:79905444-79905918	s|1e1.1o2|1e1.2o2|i	-0.018957	0.309839	FALSE	TRUE	FALSE	79905600-79906341	FALSE
Apobec3	apolipoprotein B mRNA editing enzyme, catalytic polypeptide 3	LV tissue ISO	ENSMUSG00000009585:s:79905444-79905918	s|1e1.1o2|1e1.2o2|i	0.00475951	0.787432	FALSE	TRUE	FALSE	79905600-79906380	FALSE
Apobec3	apolipoprotein B mRNA editing enzyme, catalytic polypeptide 3	LV tissue ISO	ENSMUSG00000009585:s:79905444-79905918	s|1e1.1o2|1e1.2o2|i	0.0088231	0.364866	FALSE	TRUE	FALSE	79905919-79906122	TRUE
Smc4	structural maintenance of chromosomes 4	LV tissue ISO	ENSMUSG00000034349:s:69025824-69025985	s|1e1.1o2|1e1.2o2	-0.0485783	0.233451	FALSE	TRUE	FALSE	69025985-69027493	FALSE
Smc4	structural maintenance of chromosomes 4	LV tissue ISO	ENSMUSG00000034349:s:69025824-69025985	s|1e1.1o2|1e1.2o2	0.0485783	0.233451	FALSE	TRUE	FALSE	69025985-69027563	FALSE
Zfp637	zinc finger protein 637	LV tissue ISO	ENSMUSG00000059689:s:117843253-117844518	s|1e1.1o2|1e1.2o2|2e1.2o2|3e1.2o2	0.00900452	0.622325	TRUE	TRUE	FALSE	117843392-117844983	FALSE
Zfp637	zinc finger protein 637	LV tissue ISO	ENSMUSG00000059689:s:117843253-117844518	s|1e1.1o2|1e1.2o2|2e1.2o2|3e1.2o2	-0.0106427	0.314013	TRUE	TRUE	FALSE	117843392-117845025	FALSE
Zfp637	zinc finger protein 637	LV tissue ISO	ENSMUSG00000059689:s:117843253-117844518	s|1e1.1o2|1e1.2o2|2e1.2o2|3e1.2o2	-0.0138283	0.303462	TRUE	TRUE	FALSE	117843396-117845025	FALSE
Zfp637	zinc finger protein 637	LV tissue ISO	ENSMUSG00000059689:s:117843253-117844518	s|1e1.1o2|1e1.2o2|2e1.2o2|3e1.2o2	0.00513363	0.809004	TRUE	TRUE	FALSE	117843606-117845025	FALSE
Ccser2	coiled-coil serine rich 2	LV tissue ISO	ENSMUSG00000058690:s:36896255-36896344	s|1e1.1o1|1e2.1o1	-0.00665781	0.686057	FALSE	FALSE	TRUE	36890426-36896255	FALSE
Ccser2	coiled-coil serine rich 2	LV tissue ISO	ENSMUSG00000058690:s:36896255-36896344	s|1e1.1o1|1e2.1o1	0.00665784	0.686057	FALSE	FALSE	TRUE	36879762-36896255	FALSE
Spart	spartin	LV tissue ISO	ENSMUSG00000036580:t:55126534-55126654	t|1e1.1o1|1e2.1o1	-0.0746729	0.100697	FALSE	FALSE	TRUE	55121797-55126534	FALSE
Spart	spartin	LV tissue ISO	ENSMUSG00000036580:t:55126534-55126654	t|1e1.1o1|1e2.1o1	0.0746729	0.100697	FALSE	FALSE	TRUE	55124925-55126534	FALSE
Msh3	mutS homolog 3	LV tissue ISO	ENSMUSG00000014850:t:92211872-92212546	t|1e1.1o1|1e2.1o1	-8.33378e-06	0.952016	FALSE	FALSE	TRUE	92212546-92220956	FALSE
Msh3	mutS homolog 3	LV tissue ISO	ENSMUSG00000014850:t:92211872-92212546	t|1e1.1o1|1e2.1o1	8.33818e-06	0.952016	FALSE	FALSE	TRUE	92212546-92215470	FALSE
Wrap53	WD repeat containing, antisense to Trp53	LV tissue ISO	ENSMUSG00000041346:s:69563547-69563637	s|1e1.1o1|i	0.0979442	0.0743797	FALSE	FALSE	FALSE	69563436-69563547	FALSE
Wrap53	WD repeat containing, antisense to Trp53	LV tissue ISO	ENSMUSG00000041346:s:69563547-69563637	s|1e1.1o1|i	-0.0979442	0.0743797	FALSE	FALSE	FALSE	69563437-69563546	TRUE
Lrrc14	leucine rich repeat containing 14	LV tissue ISO	ENSMUSG00000033728:t:76712867-76713220	t|1e1.2o3|1e1.3o3|1e2.1o1|i	0.0528143	0.184136	TRUE	FALSE	TRUE	76710836-76712867	FALSE
Lrrc14	leucine rich repeat containing 14	LV tissue ISO	ENSMUSG00000033728:t:76712867-76713220	t|1e1.2o3|1e1.3o3|1e2.1o1|i	-0.0846703	0.0737245	TRUE	FALSE	TRUE	76710927-76712867	FALSE
Lrrc14	leucine rich repeat containing 14	LV tissue ISO	ENSMUSG00000033728:t:76712867-76713220	t|1e1.2o3|1e1.3o3|1e2.1o1|i	0.0138813	0.165288	TRUE	FALSE	TRUE	76711530-76712867	FALSE
Lrrc14	leucine rich repeat containing 14	LV tissue ISO	ENSMUSG00000033728:t:76712867-76713220	t|1e1.2o3|1e1.3o3|1e2.1o1|i	0.00106484	0.921544	TRUE	FALSE	TRUE	76711531-76712866	TRUE
Cops2	COP9 signalosome subunit 2	LV tissue ISO	ENSMUSG00000027206:s:125840324-125840498	s|1e1.1o1|2e1.1o1	7.77156e-16	1	TRUE	FALSE	FALSE	125839484-125840468	FALSE
Cops2	COP9 signalosome subunit 2	LV tissue ISO	ENSMUSG00000027206:s:125840324-125840498	s|1e1.1o1|2e1.1o1	-1.26074e-14	1	TRUE	FALSE	FALSE	125839484-125840324	FALSE
Arhgef12	Rho guanine nucleotide exchange factor 12	LV tissue ISO	ENSMUSG00000059495:t:43044264-43044287	t|1e1.1o1|1e2.1o1	1.13857e-06	0.999948	FALSE	FALSE	TRUE	43044287-43107164	FALSE
Arhgef12	Rho guanine nucleotide exchange factor 12	LV tissue ISO	ENSMUSG00000059495:t:43044264-43044287	t|1e1.1o1|1e2.1o1	-1.13857e-06	0.999948	FALSE	FALSE	TRUE	43044287-43105179	FALSE
Tollip	toll interacting protein	LV tissue ISO	ENSMUSG00000025139:s:141889507-141889597	s|1e1.1o1|1e2.1o1	1.18838e-05	0.999369	FALSE	FALSE	TRUE	141884581-141889507	FALSE
Tollip	toll interacting protein	LV tissue ISO	ENSMUSG00000025139:s:141889507-141889597	s|1e1.1o1|1e2.1o1	-1.1884e-05	0.999369	FALSE	FALSE	TRUE	141875195-141889507	FALSE
Ebpl	emopamil binding protein-like	LV tissue ISO	ENSMUSG00000021928:t:61342088-61342226	t|1e1.1o1|1e2.1o1	0.000489326	0.976366	FALSE	FALSE	TRUE	61342226-61360220	FALSE
Ebpl	emopamil binding protein-like	LV tissue ISO	ENSMUSG00000021928:t:61342088-61342226	t|1e1.1o1|1e2.1o1	-0.000489323	0.976366	FALSE	FALSE	TRUE	61342226-61347372	FALSE
Rusf1	RUS family member 1	LV tissue ISO	ENSMUSG00000030780:t:128285113-128285214	t|1e1.1o1|1e2.1o1	0.00441141	0.70359	FALSE	FALSE	TRUE	128285214-128297462	FALSE
Rusf1	RUS family member 1	LV tissue ISO	ENSMUSG00000030780:t:128285113-128285214	t|1e1.1o1|1e2.1o1	-0.0044114	0.70359	FALSE	FALSE	TRUE	128285214-128288264	FALSE
Rexo2	RNA exonuclease 2	LV tissue ISO	ENSMUSG00000032026:t:48474916-48475197	t|1e1.1o1|1e2.1o1	0.00218216	0.916289	FALSE	FALSE	TRUE	48475197-48480407	FALSE
Rexo2	RNA exonuclease 2	LV tissue ISO	ENSMUSG00000032026:t:48474916-48475197	t|1e1.1o1|1e2.1o1	-0.00218215	0.916289	FALSE	FALSE	TRUE	48475197-48479310	FALSE
R3hdm4	R3H domain containing 4	LV tissue ISO	ENSMUSG00000035781:s:79910702-79911139	s|1e1.1o1|i	-6.83261e-08	0.99999	FALSE	FALSE	FALSE	79910532-79910702	FALSE
R3hdm4	R3H domain containing 4	LV tissue ISO	ENSMUSG00000035781:s:79910702-79911139	s|1e1.1o1|i	6.83081e-08	0.99999	FALSE	FALSE	FALSE	79910533-79910701	TRUE
Cdk2ap1	cyclin dependent kinase 2 associated protein 1	LV tissue ISO	ENSMUSG00000029394:s:124354317-124354671	s|1e1.1o1|i	-0.00452046	0.798782	FALSE	FALSE	FALSE	124350172-124354317	FALSE
Cdk2ap1	cyclin dependent kinase 2 associated protein 1	LV tissue ISO	ENSMUSG00000029394:s:124354317-124354671	s|1e1.1o1|i	0.00452048	0.798782	FALSE	FALSE	FALSE	124352234-124354316	TRUE
Fbl	fibrillarin	LV tissue ISO	ENSMUSG00000046865:s:28174504-28174686	s|1e2.1o1|2e1.1o1	-0.0304358	0.298792	TRUE	FALSE	TRUE	28174626-28174984	FALSE
Fbl	fibrillarin	LV tissue ISO	ENSMUSG00000046865:s:28174504-28174686	s|1e2.1o1|2e1.1o1	0.0304358	0.298792	TRUE	FALSE	TRUE	28174686-28174785	FALSE
Snx15	sorting nexin 15	LV tissue ISO	ENSMUSG00000024787:s:6123830-6123953	s|1e1.1o1|i	-0.010575	0.555632	FALSE	FALSE	FALSE	6122155-6123830	FALSE
Snx15	sorting nexin 15	LV tissue ISO	ENSMUSG00000024787:s:6123830-6123953	s|1e1.1o1|i	0.010575	0.555632	FALSE	FALSE	FALSE	6122288-6123829	TRUE
Cox16	cytochrome c oxidase assembly protein 16	LV tissue ISO	ENSMUSG00000091803:t:81359026-81359344	t|1e1.1o1|1e2.1o1	-0.000274409	0.988212	FALSE	FALSE	TRUE	81359344-81474587	FALSE
Cox16	cytochrome c oxidase assembly protein 16	LV tissue ISO	ENSMUSG00000091803:t:81359026-81359344	t|1e1.1o1|1e2.1o1	0.00027441	0.988212	FALSE	FALSE	TRUE	81359344-81374418	FALSE
Tbc1d9b	TBC1 domain family, member 9B	LV tissue ISO	ENSMUSG00000036644:s:50148021-50148228	s|1e1.1o1|1e2.1o1|i	-2.53228e-05	0.998886	FALSE	FALSE	TRUE	50148228-50148522	FALSE
Tbc1d9b	TBC1 domain family, member 9B	LV tissue ISO	ENSMUSG00000036644:s:50148021-50148228	s|1e1.1o1|1e2.1o1|i	0.000323877	0.986263	FALSE	FALSE	TRUE	50148228-50149702	FALSE
Tbc1d9b	TBC1 domain family, member 9B	LV tissue ISO	ENSMUSG00000036644:s:50148021-50148228	s|1e1.1o1|1e2.1o1|i	-4.13081e-06	0.999792	FALSE	FALSE	TRUE	50148229-50149701	TRUE
Akap1	A kinase anchor protein 1	LV tissue ISO	ENSMUSG00000018428:s:88841169-88841540	s|1e1.1o1|i	0.000224206	0.984626	FALSE	FALSE	FALSE	88839751-88841169	FALSE
Akap1	A kinase anchor protein 1	LV tissue ISO	ENSMUSG00000018428:s:88841169-88841540	s|1e1.1o1|i	-0.000224205	0.984626	FALSE	FALSE	FALSE	88839752-88841168	TRUE
Cbl	Casitas B-lineage lymphoma	LV tissue ISO	ENSMUSG00000034342:s:44149262-44151737	s|1e1.1o1|i	0.00104527	0.89845	FALSE	FALSE	FALSE	44144835-44151591	FALSE
Cbl	Casitas B-lineage lymphoma	LV tissue ISO	ENSMUSG00000034342:s:44149262-44151737	s|1e1.1o1|i	-0.00104526	0.89845	FALSE	FALSE	FALSE	44146256-44149261	TRUE
Zfp1006	zinc finger protein 1006	LV tissue ISO	ENSMUSG00000071302:t:129216354-129217749	t|1e1.1o1|1e2.1o1	-0.0776571	0.0484506	FALSE	FALSE	TRUE	129217749-129221544	FALSE
Zfp1006	zinc finger protein 1006	LV tissue ISO	ENSMUSG00000071302:t:129216354-129217749	t|1e1.1o1|1e2.1o1	0.0775653	0.0483977	FALSE	FALSE	TRUE	129217749-129220102	FALSE
Rgl2	ral guanine nucleotide dissociation stimulator-like 2	LV tissue ISO	ENSMUSG00000041354:s:33932040-33932218	s|1e1.1o1|1e2.1o1|i	0.21832	0.00397002	FALSE	FALSE	TRUE	33932218-33932321	FALSE
Rgl2	ral guanine nucleotide dissociation stimulator-like 2	LV tissue ISO	ENSMUSG00000041354:s:33932040-33932218	s|1e1.1o1|1e2.1o1|i	-0.00137017	0.944306	FALSE	FALSE	TRUE	33932218-33932454	FALSE
Rgl2	ral guanine nucleotide dissociation stimulator-like 2	LV tissue ISO	ENSMUSG00000041354:s:33932040-33932218	s|1e1.1o1|1e2.1o1|i	-0.198768	0.00703035	FALSE	FALSE	TRUE	33932219-33932320	TRUE
Necap1	NECAP endocytosis associated 1	LV tissue ISO	ENSMUSG00000030327:s:122874474-122874663	s|1e1.1o1|1e2.1o1	0.000379298	0.981968	FALSE	FALSE	TRUE	122874663-122875524	FALSE
Necap1	NECAP endocytosis associated 1	LV tissue ISO	ENSMUSG00000030327:s:122874474-122874663	s|1e1.1o1|1e2.1o1	-0.000379296	0.981968	FALSE	FALSE	TRUE	122874663-122880413	FALSE
Afg1l	AFG1 like ATPase	LV tissue ISO	ENSMUSG00000038302:s:42478263-42478565	s|1e1.1o1|1e2.1o1	-0.0034056	0.844706	FALSE	FALSE	TRUE	42454530-42478263	FALSE
Afg1l	AFG1 like ATPase	LV tissue ISO	ENSMUSG00000038302:s:42478263-42478565	s|1e1.1o1|1e2.1o1	0.00340562	0.844706	FALSE	FALSE	TRUE	42426587-42478263	FALSE
Chmp3	charged multivesicular body protein 3	LV tissue ISO	ENSMUSG00000053119:s:71543797-71544033	s|1e1.1o1|2e1.1o1|2e2.1o1|2e3.1o1	-6.56688e-07	0.999975	TRUE	FALSE	TRUE	71543967-71552399	FALSE
Chmp3	charged multivesicular body protein 3	LV tissue ISO	ENSMUSG00000053119:s:71543797-71544033	s|1e1.1o1|2e1.1o1|2e2.1o1|2e3.1o1	0.0876796	0.0805226	TRUE	FALSE	TRUE	71544033-71552399	FALSE
Chmp3	charged multivesicular body protein 3	LV tissue ISO	ENSMUSG00000053119:s:71543797-71544033	s|1e1.1o1|2e1.1o1|2e2.1o1|2e3.1o1	-0.0024302	0.906904	TRUE	FALSE	TRUE	71544033-71560897	FALSE
Chmp3	charged multivesicular body protein 3	LV tissue ISO	ENSMUSG00000053119:s:71543797-71544033	s|1e1.1o1|2e1.1o1|2e2.1o1|2e3.1o1	-0.0515431	0.399375	TRUE	FALSE	TRUE	71544033-71574115	FALSE
Cpsf3	cleavage and polyadenylation specificity factor 3	LV tissue ISO	ENSMUSG00000054309:t:21300042-21300217	t|1e1.1o1|1e2.1o1	-2.52311e-07	0.999987	FALSE	FALSE	TRUE	21297939-21300042	FALSE
Cpsf3	cleavage and polyadenylation specificity factor 3	LV tissue ISO	ENSMUSG00000054309:t:21300042-21300217	t|1e1.1o1|1e2.1o1	2.52246e-07	0.999987	FALSE	FALSE	TRUE	21299309-21300042	FALSE
Rhbdl3	rhomboid like 3	LV tissue ISO	ENSMUSG00000017692:s:80300912-80301271	s|1e1.1o1|i	0.0270176	0.169217	FALSE	FALSE	FALSE	80301271-80302664	FALSE
Rhbdl3	rhomboid like 3	LV tissue ISO	ENSMUSG00000017692:s:80300912-80301271	s|1e1.1o1|i	-0.0270176	0.169217	FALSE	FALSE	FALSE	80301272-80302663	TRUE
Pigk	phosphatidylinositol glycan anchor biosynthesis, class K	LV tissue ISO	ENSMUSG00000039047:t:152742489-152742585	t|1e1.1o1|1e2.1o1|1e3.1o1|1e4.1o1	5.95629e-05	0.996122	FALSE	FALSE	TRUE	152722576-152742489	FALSE
Pigk	phosphatidylinositol glycan anchor biosynthesis, class K	LV tissue ISO	ENSMUSG00000039047:t:152742489-152742585	t|1e1.1o1|1e2.1o1|1e3.1o1|1e4.1o1	5.95629e-05	0.996122	FALSE	FALSE	TRUE	152738321-152742489	FALSE
Pigk	phosphatidylinositol glycan anchor biosynthesis, class K	LV tissue ISO	ENSMUSG00000039047:t:152742489-152742585	t|1e1.1o1|1e2.1o1|1e3.1o1|1e4.1o1	-0.000334676	0.97713	FALSE	FALSE	TRUE	152740240-152742489	FALSE
Pigk	phosphatidylinositol glycan anchor biosynthesis, class K	LV tissue ISO	ENSMUSG00000039047:t:152742489-152742585	t|1e1.1o1|1e2.1o1|1e3.1o1|1e4.1o1	5.95629e-05	0.996122	FALSE	FALSE	TRUE	152740893-152742489	FALSE
Cpt1b	carnitine palmitoyltransferase 1b, muscle	LV tissue ISO	ENSMUSG00000078937:s:89424717-89424856	s|1e1.1o2|1e1.2o2	3.05949e-10	1	FALSE	TRUE	FALSE	89424442-89424717	FALSE
Cpt1b	carnitine palmitoyltransferase 1b, muscle	LV tissue ISO	ENSMUSG00000078937:s:89424717-89424856	s|1e1.1o2|1e1.2o2	-2.955e-10	1	FALSE	TRUE	FALSE	89424417-89424717	FALSE
Srsf4	serine and arginine-rich splicing factor 4	LV tissue ISO	ENSMUSG00000028911:s:131873617-131873870	s|1e1.1o1|1e2.1o1	-0.0218325	0.211741	FALSE	FALSE	TRUE	131873870-131884276	FALSE
Srsf4	serine and arginine-rich splicing factor 4	LV tissue ISO	ENSMUSG00000028911:s:131873617-131873870	s|1e1.1o1|1e2.1o1	0.0218326	0.211741	FALSE	FALSE	TRUE	131873870-131891207	FALSE
Polg	polymerase (DNA directed), gamma	LV tissue ISO	ENSMUSG00000039176:s:79459689-79459871	s|1e1.1o1|1e2.1o1|2e1.1o1	9.51332e-05	0.995686	TRUE	FALSE	TRUE	79459585-79459711	FALSE
Polg	polymerase (DNA directed), gamma	LV tissue ISO	ENSMUSG00000039176:s:79459689-79459871	s|1e1.1o1|1e2.1o1|2e1.1o1	0.00186222	0.86675	TRUE	FALSE	TRUE	79459300-79459711	FALSE
Polg	polymerase (DNA directed), gamma	LV tissue ISO	ENSMUSG00000039176:s:79459689-79459871	s|1e1.1o1|1e2.1o1|2e1.1o1	-0.00256358	0.830228	TRUE	FALSE	TRUE	79459585-79459689	FALSE
H2az1	H2A.Z variant histone 1	LV tissue ISO	ENSMUSG00000037894:t:137866386-137866922	t|1e1.1o1|1e2.1o1	4.16363e-08	0.999998	FALSE	FALSE	TRUE	137866049-137866386	FALSE
H2az1	H2A.Z variant histone 1	LV tissue ISO	ENSMUSG00000037894:t:137866386-137866922	t|1e1.1o1|1e2.1o1	-4.16117e-08	0.999998	FALSE	FALSE	TRUE	137866140-137866386	FALSE
Rgl3	ral guanine nucleotide dissociation stimulator-like 3	LV tissue ISO	ENSMUSG00000040146:s:21975950-21976045	s|1e1.1o1|2e1.1o1	-0.00252575	0.91127	TRUE	FALSE	FALSE	21975860-21975954	FALSE
Rgl3	ral guanine nucleotide dissociation stimulator-like 3	LV tissue ISO	ENSMUSG00000040146:s:21975950-21976045	s|1e1.1o1|2e1.1o1	0.00252576	0.91127	TRUE	FALSE	FALSE	21975860-21975950	FALSE
Eml1	echinoderm microtubule associated protein like 1	LV tissue ISO	ENSMUSG00000058070:t:108537334-108537532	t|1e1.1o1|1e2.1o1|i	-2.34355e-05	0.998994	FALSE	FALSE	TRUE	108534952-108537334	FALSE
Eml1	echinoderm microtubule associated protein like 1	LV tissue ISO	ENSMUSG00000058070:t:108537334-108537532	t|1e1.1o1|1e2.1o1|i	0.00633311	0.794854	FALSE	FALSE	TRUE	108536322-108537334	FALSE
Eml1	echinoderm microtubule associated protein like 1	LV tissue ISO	ENSMUSG00000058070:t:108537334-108537532	t|1e1.1o1|1e2.1o1|i	-0.00311726	0.881405	FALSE	FALSE	TRUE	108536323-108537333	TRUE
Aebp2	AE binding protein 2	LV tissue ISO	ENSMUSG00000030232:s:140650756-140650782	s|1e1.1o1|1e2.1o1|1e3.1o1	-0.0271552	0.250113	FALSE	FALSE	TRUE	140650782-140651316	FALSE
Aebp2	AE binding protein 2	LV tissue ISO	ENSMUSG00000030232:s:140650756-140650782	s|1e1.1o1|1e2.1o1|1e3.1o1	-0.00566259	0.463596	FALSE	FALSE	TRUE	140650782-140653758	FALSE
Aebp2	AE binding protein 2	LV tissue ISO	ENSMUSG00000030232:s:140650756-140650782	s|1e1.1o1|1e2.1o1|1e3.1o1	0.0305435	0.337338	FALSE	FALSE	TRUE	140650782-140677391	FALSE
Rara	retinoic acid receptor, alpha	LV tissue ISO	ENSMUSG00000037992:t:98950245-98950795	t|1e1.1o1|1e2.1o1|1e3.1o1|1e4.1o1	-0.0058113	0.742625	FALSE	FALSE	TRUE	98927910-98950245	FALSE
Rara	retinoic acid receptor, alpha	LV tissue ISO	ENSMUSG00000037992:t:98950245-98950795	t|1e1.1o1|1e2.1o1|1e3.1o1|1e4.1o1	0.00463226	0.449603	FALSE	FALSE	TRUE	98937879-98950245	FALSE
Rara	retinoic acid receptor, alpha	LV tissue ISO	ENSMUSG00000037992:t:98950245-98950795	t|1e1.1o1|1e2.1o1|1e3.1o1|1e4.1o1	0.000509224	0.951995	FALSE	FALSE	TRUE	98939772-98950245	FALSE
Rara	retinoic acid receptor, alpha	LV tissue ISO	ENSMUSG00000037992:t:98950245-98950795	t|1e1.1o1|1e2.1o1|1e3.1o1|1e4.1o1	0.00274599	0.584646	FALSE	FALSE	TRUE	98947725-98950245	FALSE
Rpl13a	ribosomal protein L13A	LV tissue ISO	ENSMUSG00000074129:t:45126991-45127092	t|1e1.1o1|1e2.1o1|2e2.1o1|i	7.77156e-16	1	FALSE	TRUE	TRUE	45127092-45127496	FALSE
Rpl13a	ribosomal protein L13A	LV tissue ISO	ENSMUSG00000074129:t:45126991-45127092	t|1e1.1o1|1e2.1o1|2e2.1o1|i	7.77156e-16	1	FALSE	TRUE	TRUE	45127092-45127209	FALSE
Rpl13a	ribosomal protein L13A	LV tissue ISO	ENSMUSG00000074129:t:45126991-45127092	t|1e1.1o1|1e2.1o1|2e2.1o1|i	7.77156e-16	1	FALSE	TRUE	TRUE	45127087-45127209	FALSE
Rpl13a	ribosomal protein L13A	LV tissue ISO	ENSMUSG00000074129:t:45126991-45127092	t|1e1.1o1|1e2.1o1|2e2.1o1|i	7.77156e-16	1	FALSE	TRUE	TRUE	45127093-45127208	TRUE
Mgrn1	mahogunin, ring finger 1	LV tissue ISO	ENSMUSG00000022517:t:4930691-4930814	t|1e1.1o1|1e2.1o1|i	0.000305693	0.987108	FALSE	FALSE	TRUE	4927901-4930691	FALSE
Mgrn1	mahogunin, ring finger 1	LV tissue ISO	ENSMUSG00000022517:t:4930691-4930814	t|1e1.1o1|1e2.1o1|i	-4.79482e-06	0.999795	FALSE	FALSE	TRUE	4930303-4930691	FALSE
Mgrn1	mahogunin, ring finger 1	LV tissue ISO	ENSMUSG00000022517:t:4930691-4930814	t|1e1.1o1|1e2.1o1|i	-1.41626e-06	0.999908	FALSE	FALSE	TRUE	4930304-4930690	TRUE
Fam114a2	family with sequence similarity 114, member A2	LV tissue ISO	ENSMUSG00000020523:s:57514074-57514291	s|1e1.1o1|2e1.1o1	0.00077439	0.947539	TRUE	FALSE	FALSE	57513735-57514095	FALSE
Fam114a2	family with sequence similarity 114, member A2	LV tissue ISO	ENSMUSG00000020523:s:57514074-57514291	s|1e1.1o1|2e1.1o1	-0.000774386	0.947539	TRUE	FALSE	FALSE	57513735-57514074	FALSE
Uxs1	UDP-glucuronate decarboxylase 1	LV tissue ISO	ENSMUSG00000057363:t:43807350-43807377	t|1e1.1o2|1e1.2o2|1e2.1o1|1e3.1o1	0.0142818	0.580446	TRUE	FALSE	TRUE	43807377-43827706	FALSE
Uxs1	UDP-glucuronate decarboxylase 1	LV tissue ISO	ENSMUSG00000057363:t:43807350-43807377	t|1e1.1o2|1e1.2o2|1e2.1o1|1e3.1o1	-0.00129335	0.535371	TRUE	FALSE	TRUE	43807377-43827615	FALSE
Uxs1	UDP-glucuronate decarboxylase 1	LV tissue ISO	ENSMUSG00000057363:t:43807350-43807377	t|1e1.1o2|1e1.2o2|1e2.1o1|1e3.1o1	-0.00756114	0.725282	TRUE	FALSE	TRUE	43807377-43826737	FALSE
Uxs1	UDP-glucuronate decarboxylase 1	LV tissue ISO	ENSMUSG00000057363:t:43807350-43807377	t|1e1.1o2|1e1.2o2|1e2.1o1|1e3.1o1	-0.00176726	0.909843	TRUE	FALSE	TRUE	43807377-43816876	FALSE
Fbxl6	F-box and leucine-rich repeat protein 6	LV tissue ISO	ENSMUSG00000022559:t:76536893-76537006	t|1e1.1o1|1e2.1o1|i	-0.00274751	0.892099	FALSE	FALSE	TRUE	76537006-76537289	FALSE
Fbxl6	F-box and leucine-rich repeat protein 6	LV tissue ISO	ENSMUSG00000022559:t:76536893-76537006	t|1e1.1o1|1e2.1o1|i	0.0856362	0.104722	FALSE	FALSE	TRUE	76537006-76537090	FALSE
Fbxl6	F-box and leucine-rich repeat protein 6	LV tissue ISO	ENSMUSG00000022559:t:76536893-76537006	t|1e1.1o1|1e2.1o1|i	-0.0587236	0.193973	FALSE	FALSE	TRUE	76537007-76537089	TRUE
Sdccag8	serologically defined colon cancer antigen 8	LV tissue ISO	ENSMUSG00000026504:t:177011889-177012015	t|1e1.1o1|1e2.1o1	0.0043159	0.598783	FALSE	FALSE	TRUE	176955923-177011889	FALSE
Sdccag8	serologically defined colon cancer antigen 8	LV tissue ISO	ENSMUSG00000026504:t:177011889-177012015	t|1e1.1o1|1e2.1o1	-0.00431589	0.598783	FALSE	FALSE	TRUE	176998217-177011889	FALSE
Nmt1	N-myristoyltransferase 1	LV tissue ISO	ENSMUSG00000020936:s:103058205-103058313	s|1e1.1o1|i	-7.75911e-05	0.993634	FALSE	FALSE	FALSE	103058313-103060078	FALSE
Nmt1	N-myristoyltransferase 1	LV tissue ISO	ENSMUSG00000020936:s:103058205-103058313	s|1e1.1o1|i	7.75918e-05	0.993634	FALSE	FALSE	FALSE	103058314-103060077	TRUE
Abhd16a	abhydrolase domain containing 16A	LV tissue ISO	ENSMUSG00000007036:s:35100854-35100940	s|1e1.1o1|i	0.00253562	0.812702	FALSE	FALSE	FALSE	35100911-35101242	FALSE
Abhd16a	abhydrolase domain containing 16A	LV tissue ISO	ENSMUSG00000007036:s:35100854-35100940	s|1e1.1o1|i	-0.00253561	0.812702	FALSE	FALSE	FALSE	35100941-35100961	TRUE
Mns1	meiosis-specific nuclear structural protein 1	LV tissue ISO	ENSMUSG00000032221:s:72446207-72446309	s|1e1.1o1|1e2.1o1	-0.00408713	0.663517	FALSE	FALSE	TRUE	72446309-72448529	FALSE
Mns1	meiosis-specific nuclear structural protein 1	LV tissue ISO	ENSMUSG00000032221:s:72446207-72446309	s|1e1.1o1|1e2.1o1	0.00408715	0.663517	FALSE	FALSE	TRUE	72446309-72452581	FALSE
Zfp688	zinc finger protein 688	LV tissue ISO	ENSMUSG00000045251:s:127421623-127422068	s|1e1.1o1|1e3.1o1|2e1.1o1|2e2.1o1|i	0.0755783	0.0948319	TRUE	FALSE	TRUE	127421518-127421809	FALSE
Zfp688	zinc finger protein 688	LV tissue ISO	ENSMUSG00000045251:s:127421623-127422068	s|1e1.1o1|1e3.1o1|2e1.1o1|2e2.1o1|i	0.0136201	0.532114	TRUE	FALSE	TRUE	127419641-127421809	FALSE
Zfp688	zinc finger protein 688	LV tissue ISO	ENSMUSG00000045251:s:127421623-127422068	s|1e1.1o1|1e3.1o1|2e1.1o1|2e2.1o1|i	0.0834763	0.0726912	TRUE	FALSE	TRUE	127421518-127421623	FALSE
Zfp688	zinc finger protein 688	LV tissue ISO	ENSMUSG00000045251:s:127421623-127422068	s|1e1.1o1|1e3.1o1|2e1.1o1|2e2.1o1|i	0.0003095	0.950873	TRUE	FALSE	TRUE	127420105-127421623	FALSE
Zfp688	zinc finger protein 688	LV tissue ISO	ENSMUSG00000045251:s:127421623-127422068	s|1e1.1o1|1e3.1o1|2e1.1o1|2e2.1o1|i	-0.22935	0.014082	TRUE	FALSE	TRUE	127421519-127421622	TRUE
Bckdha	branched chain ketoacid dehydrogenase E1, alpha polypeptide	LV tissue ISO	ENSMUSG00000060376:s:25631342-25631483	s|1e1.1o2|1e1.2o2	7.77162e-16	1	FALSE	TRUE	FALSE	25631171-25631342	FALSE
Bckdha	branched chain ketoacid dehydrogenase E1, alpha polypeptide	LV tissue ISO	ENSMUSG00000060376:s:25631342-25631483	s|1e1.1o2|1e1.2o2	7.77156e-16	1	FALSE	TRUE	FALSE	25631014-25631342	FALSE
Whrn	whirlin	LV tissue ISO	ENSMUSG00000039137:s:63434801-63435562	s|1e1.1o1|2e1.1o1	-0.00338172	0.72215	TRUE	FALSE	FALSE	63434146-63435360	FALSE
Whrn	whirlin	LV tissue ISO	ENSMUSG00000039137:s:63434801-63435562	s|1e1.1o1|2e1.1o1	0.00338174	0.72215	TRUE	FALSE	FALSE	63434146-63435348	FALSE
Atad1	ATPase family, AAA domain containing 1	LV tissue ISO	ENSMUSG00000013662:t:32702540-32702638	t|1e1.1o1|1e2.1o1|1e3.1o1	2.77773e-08	0.999999	FALSE	FALSE	TRUE	32702638-32737228	FALSE
Atad1	ATPase family, AAA domain containing 1	LV tissue ISO	ENSMUSG00000013662:t:32702540-32702638	t|1e1.1o1|1e2.1o1|1e3.1o1	-2.65891e-06	0.999899	FALSE	FALSE	TRUE	32702638-32712266	FALSE
Atad1	ATPase family, AAA domain containing 1	LV tissue ISO	ENSMUSG00000013662:t:32702540-32702638	t|1e1.1o1|1e2.1o1|1e3.1o1	4.29763e-06	0.999829	FALSE	FALSE	TRUE	32702638-32706835	FALSE
Ppp4r2	protein phosphatase 4, regulatory subunit 2	LV tissue ISO	ENSMUSG00000052144:t:100865074-100865217	t|1e1.1o1|1e2.1o1	4.05974e-05	0.998217	FALSE	FALSE	TRUE	100863160-100865074	FALSE
Ppp4r2	protein phosphatase 4, regulatory subunit 2	LV tissue ISO	ENSMUSG00000052144:t:100865074-100865217	t|1e1.1o1|1e2.1o1	-4.05972e-05	0.998217	FALSE	FALSE	TRUE	100864753-100865074	FALSE
Trim7	tripartite motif-containing 7	LV tissue ISO	ENSMUSG00000040350:s:48847515-48847537	s|1e1.1o1|i	0.0483669	0.167268	FALSE	FALSE	FALSE	48847537-48848025	FALSE
Trim7	tripartite motif-containing 7	LV tissue ISO	ENSMUSG00000040350:s:48847515-48847537	s|1e1.1o1|i	-0.0483668	0.167268	FALSE	FALSE	FALSE	48847538-48847901	TRUE
Cep85l	centrosomal protein 85-like	LV tissue ISO	ENSMUSG00000038594:t:53358049-53358207	t|1e1.1o1|1e2.1o1|1e3.1o1	0.0104307	0.383727	FALSE	FALSE	TRUE	53358207-53379509	FALSE
Cep85l	centrosomal protein 85-like	LV tissue ISO	ENSMUSG00000038594:t:53358049-53358207	t|1e1.1o1|1e2.1o1|1e3.1o1	-0.00363375	0.644336	FALSE	FALSE	TRUE	53358207-53375945	FALSE
Cep85l	centrosomal protein 85-like	LV tissue ISO	ENSMUSG00000038594:t:53358049-53358207	t|1e1.1o1|1e2.1o1|1e3.1o1	-0.00363375	0.644336	FALSE	FALSE	TRUE	53358207-53367389	FALSE
Msi2	musashi RNA-binding protein 2	LV tissue ISO	ENSMUSG00000069769:s:88365515-88366847	s|1e1.1o2|1e1.2o2|1e2.1o1	0.00836683	0.537853	FALSE	TRUE	TRUE	88348992-88366785	FALSE
Msi2	musashi RNA-binding protein 2	LV tissue ISO	ENSMUSG00000069769:s:88365515-88366847	s|1e1.1o2|1e1.2o2|1e2.1o1	0.074156	0.133183	FALSE	TRUE	TRUE	88348938-88366785	FALSE
Msi2	musashi RNA-binding protein 2	LV tissue ISO	ENSMUSG00000069769:s:88365515-88366847	s|1e1.1o2|1e1.2o2|1e2.1o1	-0.094352	0.0855678	FALSE	TRUE	TRUE	88344660-88366785	FALSE
Tfe3	transcription factor E3	LV tissue ISO	ENSMUSG00000000134:t:7766555-7766855	t|1e1.1o2|1e2.1o1|2e2.1o1|3e2.1o1	-6.27468e-06	0.998461	FALSE	TRUE	TRUE	7764092-7766555	FALSE
Tfe3	transcription factor E3	LV tissue ISO	ENSMUSG00000000134:t:7766555-7766855	t|1e1.1o2|1e2.1o1|2e2.1o1|3e2.1o1	0.0284282	0.328843	FALSE	TRUE	TRUE	7765620-7766555	FALSE
Tfe3	transcription factor E3	LV tissue ISO	ENSMUSG00000000134:t:7766555-7766855	t|1e1.1o2|1e2.1o1|2e2.1o1|3e2.1o1	-0.0378824	0.272832	FALSE	TRUE	TRUE	7765620-7766574	FALSE
Tfe3	transcription factor E3	LV tissue ISO	ENSMUSG00000000134:t:7766555-7766855	t|1e1.1o2|1e2.1o1|2e2.1o1|3e2.1o1	0.000562961	0.977258	FALSE	TRUE	TRUE	7765620-7766620	FALSE
Rprd1b	regulation of nuclear pre-mRNA domain containing 1B	LV tissue ISO	ENSMUSG00000027651:s:158028497-158029045	s|1e1.1o1|1e2.1o1	0.0129063	0.42358	FALSE	FALSE	TRUE	158029045-158035996	FALSE
Rprd1b	regulation of nuclear pre-mRNA domain containing 1B	LV tissue ISO	ENSMUSG00000027651:s:158028497-158029045	s|1e1.1o1|1e2.1o1	-0.0129063	0.42358	FALSE	FALSE	TRUE	158029045-158043406	FALSE
Mtx1	metaxin 1	LV tissue ISO	ENSMUSG00000064068:s:89209745-89210094	s|1e1.1o1|1e2.1o1|i	-0.00014296	0.984034	FALSE	FALSE	TRUE	89209659-89210032	FALSE
Mtx1	metaxin 1	LV tissue ISO	ENSMUSG00000064068:s:89209745-89210094	s|1e1.1o1|1e2.1o1|i	0.000110884	0.994625	FALSE	FALSE	TRUE	89209421-89210032	FALSE
Mtx1	metaxin 1	LV tissue ISO	ENSMUSG00000064068:s:89209745-89210094	s|1e1.1o1|1e2.1o1|i	2.80278e-05	0.968705	FALSE	FALSE	TRUE	89209665-89209744	TRUE
Igdcc4	immunoglobulin superfamily, DCC subclass, member 4	LV tissue ISO	ENSMUSG00000032816:t:65122606-65122806	t|1e2.1o1|2e1.1o2	0.00509091	0.702764	FALSE	TRUE	TRUE	65122603-65122606	FALSE
Igdcc4	immunoglobulin superfamily, DCC subclass, member 4	LV tissue ISO	ENSMUSG00000032816:t:65122606-65122806	t|1e2.1o1|2e1.1o2	-0.00509089	0.702764	FALSE	TRUE	TRUE	65121920-65122651	FALSE
Obscn	obscurin, cytoskeletal calmodulin and titin-interacting RhoGEF	LV tissue ISO	ENSMUSG00000061462:t:59062647-59062910	t|1e1.3o3|1e2.1o4|1e3.1o1|i	0.619559	6.04245e-05	FALSE	FALSE	TRUE	59062910-59067066	FALSE
Obscn	obscurin, cytoskeletal calmodulin and titin-interacting RhoGEF	LV tissue ISO	ENSMUSG00000061462:t:59062647-59062910	t|1e1.3o3|1e2.1o4|1e3.1o1|i	-0.0823175	0.068903	FALSE	FALSE	TRUE	59062910-59064187	FALSE
Obscn	obscurin, cytoskeletal calmodulin and titin-interacting RhoGEF	LV tissue ISO	ENSMUSG00000061462:t:59062647-59062910	t|1e1.3o3|1e2.1o4|1e3.1o1|i	-0.000732227	0.946448	FALSE	FALSE	TRUE	59062910-59063465	FALSE
Obscn	obscurin, cytoskeletal calmodulin and titin-interacting RhoGEF	LV tissue ISO	ENSMUSG00000061462:t:59062647-59062910	t|1e1.3o3|1e2.1o4|1e3.1o1|i	-0.431404	0.000333238	FALSE	FALSE	TRUE	59062911-59063464	TRUE
Oaz1	ornithine decarboxylase antizyme 1	LV tissue ISO	ENSMUSG00000035242:s:80828237-80828294	s|1e1.1o1|2e1.1o1|i	7.77156e-16	1	TRUE	FALSE	FALSE	80828291-80828296	FALSE
Oaz1	ornithine decarboxylase antizyme 1	LV tissue ISO	ENSMUSG00000035242:s:80828237-80828294	s|1e1.1o1|2e1.1o1|i	7.77156e-16	1	TRUE	FALSE	FALSE	80828294-80828296	FALSE
Oaz1	ornithine decarboxylase antizyme 1	LV tissue ISO	ENSMUSG00000035242:s:80828237-80828294	s|1e1.1o1|2e1.1o1|i	7.77156e-16	1	TRUE	FALSE	FALSE	80828295-80828295	TRUE
Pggt1b	protein geranylgeranyltransferase type I, beta subunit	LV tissue ISO	ENSMUSG00000024477:s:46246562-46246670	s|1e1.1o1|1e2.1o1|1e3.1o1	0.000214265	0.9137	FALSE	FALSE	TRUE	46245849-46246562	FALSE
Pggt1b	protein geranylgeranyltransferase type I, beta subunit	LV tissue ISO	ENSMUSG00000024477:s:46246562-46246670	s|1e1.1o1|1e2.1o1|1e3.1o1	-0.0244904	0.393379	FALSE	FALSE	TRUE	46245252-46246562	FALSE
Pggt1b	protein geranylgeranyltransferase type I, beta subunit	LV tissue ISO	ENSMUSG00000024477:s:46246562-46246670	s|1e1.1o1|1e2.1o1|1e3.1o1	0.0259644	0.35809	FALSE	FALSE	TRUE	46241701-46246562	FALSE
Pfkfb1	6-phosphofructo-2-kinase/fructose-2,6-biphosphatase 1	LV tissue ISO	ENSMUSG00000025271:t:150608586-150608711	t|1e1.1o1|1e2.1o1	-0.497752	0.000594305	FALSE	FALSE	TRUE	150590084-150608586	FALSE
Pfkfb1	6-phosphofructo-2-kinase/fructose-2,6-biphosphatase 1	LV tissue ISO	ENSMUSG00000025271:t:150608586-150608711	t|1e1.1o1|1e2.1o1	0.497745	0.000594272	FALSE	FALSE	TRUE	150594774-150608586	FALSE
		LV tissue ISO	ENSMUSG00000106734:t:3335762-3335888	t|1e1.1o1|1e2.1o1|i	0.0744283	0.122067	FALSE	FALSE	TRUE	3335888-3342596	FALSE
		LV tissue ISO	ENSMUSG00000106734:t:3335762-3335888	t|1e1.1o1|1e2.1o1|i	-0.0569298	0.140578	FALSE	FALSE	TRUE	3335888-3341163	FALSE
		LV tissue ISO	ENSMUSG00000106734:t:3335762-3335888	t|1e1.1o1|1e2.1o1|i	-0.00537645	0.32473	FALSE	FALSE	TRUE	3335889-3341162	TRUE
Iars1	isoleucyl-tRNA synthetase 1	LV tissue ISO	ENSMUSG00000037851:s:49711750-49711836	s|1e1.1o2|2e1.2o2	1.43159e-05	0.999358	TRUE	TRUE	FALSE	49711835-49714813	FALSE
Iars1	isoleucyl-tRNA synthetase 1	LV tissue ISO	ENSMUSG00000037851:s:49711750-49711836	s|1e1.1o2|2e1.2o2	-1.43157e-05	0.999358	TRUE	TRUE	FALSE	49711836-49714814	FALSE
Psmd11	proteasome (prosome, macropain) 26S subunit, non-ATPase, 11	LV tissue ISO	ENSMUSG00000017428:s:80431705-80431806	s|1e1.1o1|1e2.1o1|1e3.1o1	3.06991e-05	0.99886	FALSE	FALSE	TRUE	80431806-80434518	FALSE
Psmd11	proteasome (prosome, macropain) 26S subunit, non-ATPase, 11	LV tissue ISO	ENSMUSG00000017428:s:80431705-80431806	s|1e1.1o1|1e2.1o1|1e3.1o1	-4.14822e-05	0.99846	FALSE	FALSE	TRUE	80431806-80438251	FALSE
Psmd11	proteasome (prosome, macropain) 26S subunit, non-ATPase, 11	LV tissue ISO	ENSMUSG00000017428:s:80431705-80431806	s|1e1.1o1|1e2.1o1|1e3.1o1	2.51472e-08	0.999999	FALSE	FALSE	TRUE	80431806-80445242	FALSE
Sun2	Sad1 and UNC84 domain containing 2	LV tissue ISO	ENSMUSG00000042524:t:79737066-79737159	t|1e1.1o1|1e2.1o1	-0.0149471	0.679311	FALSE	FALSE	TRUE	79737159-79738520	FALSE
Sun2	Sad1 and UNC84 domain containing 2	LV tissue ISO	ENSMUSG00000042524:t:79737066-79737159	t|1e1.1o1|1e2.1o1	0.0149471	0.679311	FALSE	FALSE	TRUE	79737159-79737473	FALSE
Gpi1	glucose-6-phosphate isomerase 1	LV tissue ISO	ENSMUSG00000036427:s:34215209-34216009	s|1e1.1o1|i	-2.97129e-13	1	FALSE	FALSE	FALSE	34208310-34215956	FALSE
Gpi1	glucose-6-phosphate isomerase 1	LV tissue ISO	ENSMUSG00000036427:s:34215209-34216009	s|1e1.1o1|i	7.77156e-16	1	FALSE	FALSE	FALSE	34213437-34215208	TRUE
Man1a2	mannosidase, alpha, class 1A, member 2	LV tissue ISO	ENSMUSG00000008763:s:100646992-100647110	s|1e1.1o1|1e2.1o1	-0.00110551	0.900051	FALSE	FALSE	TRUE	100644621-100646992	FALSE
Man1a2	mannosidase, alpha, class 1A, member 2	LV tissue ISO	ENSMUSG00000008763:s:100646992-100647110	s|1e1.1o1|1e2.1o1	0.00110551	0.900051	FALSE	FALSE	TRUE	100632598-100646992	FALSE
Arnt	aryl hydrocarbon receptor nuclear translocator	LV tissue ISO	ENSMUSG00000015522:s:95480754-95480839	s|1e1.1o1|i	4.58893e-05	0.989313	FALSE	FALSE	FALSE	95480839-95483772	FALSE
Arnt	aryl hydrocarbon receptor nuclear translocator	LV tissue ISO	ENSMUSG00000015522:s:95480754-95480839	s|1e1.1o1|i	-4.58885e-05	0.989313	FALSE	FALSE	FALSE	95480840-95483771	TRUE
Kmt2e	lysine (K)-specific methyltransferase 2E	LV tissue ISO	ENSMUSG00000029004:s:23478853-23478983	s|1e1.1o1|1e2.1o1	0.000552875	0.966493	FALSE	FALSE	TRUE	23478983-23481209	FALSE
Kmt2e	lysine (K)-specific methyltransferase 2E	LV tissue ISO	ENSMUSG00000029004:s:23478853-23478983	s|1e1.1o1|1e2.1o1	-0.000552872	0.966493	FALSE	FALSE	TRUE	23478983-23482402	FALSE
Tns2	tensin 2	LV tissue ISO	ENSMUSG00000037003:t:102104425-102104638	t|1e1.1o1|1e2.1o1|1e3.1o1|i	0.00734001	0.343896	FALSE	FALSE	TRUE	102100552-102104530	FALSE
Tns2	tensin 2	LV tissue ISO	ENSMUSG00000037003:t:102104425-102104638	t|1e1.1o1|1e2.1o1|1e3.1o1|i	-0.0338566	0.342406	FALSE	FALSE	TRUE	102102273-102104530	FALSE
Tns2	tensin 2	LV tissue ISO	ENSMUSG00000037003:t:102104425-102104638	t|1e1.1o1|1e2.1o1|1e3.1o1|i	0.0187084	0.250299	FALSE	FALSE	TRUE	102103161-102104530	FALSE
Tns2	tensin 2	LV tissue ISO	ENSMUSG00000037003:t:102104425-102104638	t|1e1.1o1|1e2.1o1|1e3.1o1|i	0.016764	0.400913	FALSE	FALSE	TRUE	102103162-102104424	TRUE
Donson	downstream neighbor of SON	LV tissue ISO	ENSMUSG00000022960:t:91682743-91682821	t|1e1.1o1|1e2.1o1	0.00406373	0.742231	FALSE	FALSE	TRUE	91682821-91684302	FALSE
Donson	downstream neighbor of SON	LV tissue ISO	ENSMUSG00000022960:t:91682743-91682821	t|1e1.1o1|1e2.1o1	-0.00406371	0.742231	FALSE	FALSE	TRUE	91682821-91683633	FALSE
Adamts10	ADAM metallopeptidase with thrombospondin type 1 motif 10	LV tissue ISO	ENSMUSG00000024299:t:33543872-33543935	t|1e1.1o1|1e2.1o1	-0.00784993	0.607702	FALSE	FALSE	TRUE	33543305-33543872	FALSE
Adamts10	ADAM metallopeptidase with thrombospondin type 1 motif 10	LV tissue ISO	ENSMUSG00000024299:t:33543872-33543935	t|1e1.1o1|1e2.1o1	0.00784995	0.607702	FALSE	FALSE	TRUE	33543781-33543872	FALSE
Evi5l	ecotropic viral integration site 5 like	LV tissue ISO	ENSMUSG00000011832:s:4200800-4201728	s|1e1.1o2|1e1.2o2|1e2.1o1|1e3.1o1	2.54725e-05	0.997496	FALSE	TRUE	TRUE	4200921-4201818	FALSE
Evi5l	ecotropic viral integration site 5 like	LV tissue ISO	ENSMUSG00000011832:s:4200800-4201728	s|1e1.1o2|1e1.2o2|1e2.1o1|1e3.1o1	0.0426995	0.232049	FALSE	TRUE	TRUE	4200921-4201934	FALSE
Evi5l	ecotropic viral integration site 5 like	LV tissue ISO	ENSMUSG00000011832:s:4200800-4201728	s|1e1.1o2|1e1.2o2|1e2.1o1|1e3.1o1	-0.0443628	0.225909	FALSE	TRUE	TRUE	4200921-4202936	FALSE
Evi5l	ecotropic viral integration site 5 like	LV tissue ISO	ENSMUSG00000011832:s:4200800-4201728	s|1e1.1o2|1e1.2o2|1e2.1o1|1e3.1o1	2.54725e-05	0.997496	FALSE	TRUE	TRUE	4200921-4203514	FALSE
Ate1	arginyltransferase 1	LV tissue ISO	ENSMUSG00000030850:t:130503722-130503850	t|1e1.1o1|1e2.1o1	-0.000893881	0.917205	FALSE	FALSE	TRUE	130503850-130507482	FALSE
Ate1	arginyltransferase 1	LV tissue ISO	ENSMUSG00000030850:t:130503722-130503850	t|1e1.1o1|1e2.1o1	0.000893888	0.917205	FALSE	FALSE	TRUE	130503850-130504694	FALSE
		LV tissue ISO	ENSMUSG00000095041:s:59592-59690	s|1e1.1o1|i	-9.7e-05	0.988497	FALSE	FALSE	FALSE	58835-59592	FALSE
		LV tissue ISO	ENSMUSG00000095041:s:59592-59690	s|1e1.1o1|i	9.70011e-05	0.988497	FALSE	FALSE	FALSE	58836-59591	TRUE
Ncoa1	nuclear receptor coactivator 1	LV tissue ISO	ENSMUSG00000020647:s:4416671-4416807	s|1e1.1o1|1e2.1o1|1e3.1o1	0.00109896	0.915212	FALSE	FALSE	TRUE	4408655-4416671	FALSE
Ncoa1	nuclear receptor coactivator 1	LV tissue ISO	ENSMUSG00000020647:s:4416671-4416807	s|1e1.1o1|1e2.1o1|1e3.1o1	0.00109896	0.915212	FALSE	FALSE	TRUE	4372657-4416671	FALSE
Ncoa1	nuclear receptor coactivator 1	LV tissue ISO	ENSMUSG00000020647:s:4416671-4416807	s|1e1.1o1|1e2.1o1|1e3.1o1	-0.00285403	0.800201	FALSE	FALSE	TRUE	4354509-4416671	FALSE
Ybx1	Y box protein 1	LV tissue ISO	ENSMUSG00000028639:t:119282273-119282448	t|1e1.1o1|1e2.1o1	7.32852e-09	1	FALSE	FALSE	TRUE	119282448-119285109	FALSE
Ybx1	Y box protein 1	LV tissue ISO	ENSMUSG00000028639:t:119282273-119282448	t|1e1.1o1|1e2.1o1	-7.32567e-09	1	FALSE	FALSE	TRUE	119282448-119282781	FALSE
Peds1	plasmanylethanolamine desaturase 1	LV tissue ISO	ENSMUSG00000090213:s:167646032-167646176	s|1e1.1o1|i	0.00165661	0.924048	FALSE	FALSE	FALSE	167644976-167646032	FALSE
Peds1	plasmanylethanolamine desaturase 1	LV tissue ISO	ENSMUSG00000090213:s:167646032-167646176	s|1e1.1o1|i	-0.0016566	0.924048	FALSE	FALSE	FALSE	167645178-167646031	TRUE
Kdm4c	lysine (K)-specific demethylase 4C	LV tissue ISO	ENSMUSG00000028397:t:74271194-74271369	t|1e1.1o1|1e2.1o1	-0.00155113	0.604584	FALSE	FALSE	TRUE	74262969-74271194	FALSE
Kdm4c	lysine (K)-specific demethylase 4C	LV tissue ISO	ENSMUSG00000028397:t:74271194-74271369	t|1e1.1o1|1e2.1o1	0.00155115	0.604584	FALSE	FALSE	TRUE	74263805-74271194	FALSE
Atrx	ATRX, chromatin remodeler	LV tissue ISO	ENSMUSG00000031229:t:105823709-105823815	t|1e1.1o1|1e2.1o1	-0.00194606	0.907852	FALSE	FALSE	TRUE	105823815-105826101	FALSE
Atrx	ATRX, chromatin remodeler	LV tissue ISO	ENSMUSG00000031229:t:105823709-105823815	t|1e1.1o1|1e2.1o1	0.00194607	0.907852	FALSE	FALSE	TRUE	105823815-105825713	FALSE
Zfp637	zinc finger protein 637	LV tissue ISO	ENSMUSG00000059689:t:117843253-117844518	t|1e1.1o1|1e2.1o2|1e2.2o2|1e3.1o1	0.018779	0.35879	TRUE	FALSE	TRUE	117841268-117843253	FALSE
Zfp637	zinc finger protein 637	LV tissue ISO	ENSMUSG00000059689:t:117843253-117844518	t|1e1.1o1|1e2.1o2|1e2.2o2|1e3.1o1	9.29998e-05	0.994488	TRUE	FALSE	TRUE	117841281-117843253	FALSE
Zfp637	zinc finger protein 637	LV tissue ISO	ENSMUSG00000059689:t:117843253-117844518	t|1e1.1o1|1e2.1o2|1e2.2o2|1e3.1o1	-0.0166827	0.375473	TRUE	FALSE	TRUE	117841397-117843253	FALSE
Zfp637	zinc finger protein 637	LV tissue ISO	ENSMUSG00000059689:t:117843253-117844518	t|1e1.1o1|1e2.1o2|1e2.2o2|1e3.1o1	-0.000303278	0.97994	TRUE	FALSE	TRUE	117842114-117843253	FALSE
Paip1	polyadenylate binding protein-interacting protein 1	LV tissue ISO	ENSMUSG00000025451:s:119451792-119451846	s|1e1.1o1|1e2.1o1	-1.2016e-13	1	FALSE	FALSE	TRUE	119451846-119455696	FALSE
Paip1	polyadenylate binding protein-interacting protein 1	LV tissue ISO	ENSMUSG00000025451:s:119451792-119451846	s|1e1.1o1|1e2.1o1	7.77156e-16	1	FALSE	FALSE	TRUE	119451846-119456988	FALSE
Ldb3	LIM domain binding 3	LV tissue ISO	ENSMUSG00000021798:s:34566857-34566893	s|1e1.1o1|1e2.1o1|1e3.1o1|i	0.0527324	0.32754	FALSE	FALSE	TRUE	34561881-34566857	FALSE
Ldb3	LIM domain binding 3	LV tissue ISO	ENSMUSG00000021798:s:34566857-34566893	s|1e1.1o1|1e2.1o1|1e3.1o1|i	0.049174	0.428492	FALSE	FALSE	TRUE	34555528-34566857	FALSE
Ldb3	LIM domain binding 3	LV tissue ISO	ENSMUSG00000021798:s:34566857-34566893	s|1e1.1o1|1e2.1o1|1e3.1o1|i	-0.124953	0.0238209	FALSE	FALSE	TRUE	34552322-34566857	FALSE
Ldb3	LIM domain binding 3	LV tissue ISO	ENSMUSG00000021798:s:34566857-34566893	s|1e1.1o1|1e2.1o1|1e3.1o1|i	7.77156e-16	1	FALSE	FALSE	TRUE	34561882-34566856	TRUE
Ddx1	DEAD box helicase 1	LV tissue ISO	ENSMUSG00000037149:s:13244968-13244997	s|1e1.1o1|i	-1.81316e-06	0.999899	FALSE	FALSE	FALSE	13243956-13244968	FALSE
Ddx1	DEAD box helicase 1	LV tissue ISO	ENSMUSG00000037149:s:13244968-13244997	s|1e1.1o1|i	1.81307e-06	0.999899	FALSE	FALSE	FALSE	13243957-13244967	TRUE
Suclg1	succinate-CoA ligase, GDP-forming, alpha subunit	LV tissue ISO	ENSMUSG00000052738:s:73275201-73275389	s|1e1.1o1|i	7.77157e-16	1	FALSE	FALSE	FALSE	73275389-73276682	FALSE
Suclg1	succinate-CoA ligase, GDP-forming, alpha subunit	LV tissue ISO	ENSMUSG00000052738:s:73275201-73275389	s|1e1.1o1|i	7.77156e-16	1	FALSE	FALSE	FALSE	73275390-73276681	TRUE
Nosip	nitric oxide synthase interacting protein	LV tissue ISO	ENSMUSG00000003421:s:45076310-45076428	s|1e1.1o1|1e2.1o1|1e3.1o1	-0.0495095	0.222874	FALSE	FALSE	TRUE	45076428-45076552	FALSE
Nosip	nitric oxide synthase interacting protein	LV tissue ISO	ENSMUSG00000003421:s:45076310-45076428	s|1e1.1o1|1e2.1o1|1e3.1o1	0.0494681	0.223347	FALSE	FALSE	TRUE	45076428-45076627	FALSE
Nosip	nitric oxide synthase interacting protein	LV tissue ISO	ENSMUSG00000003421:s:45076310-45076428	s|1e1.1o1|1e2.1o1|1e3.1o1	1.09429e-06	0.99988	FALSE	FALSE	TRUE	45076428-45076821	FALSE
Rnf150	ring finger protein 150	LV tissue ISO	ENSMUSG00000047747:t:83003575-83003646	t|1e1.1o1|1e2.1o1	0.0461447	0.22853	FALSE	FALSE	TRUE	82864490-83003575	FALSE
Rnf150	ring finger protein 150	LV tissue ISO	ENSMUSG00000047747:t:83003575-83003646	t|1e1.1o1|1e2.1o1	-0.0461447	0.22853	FALSE	FALSE	TRUE	82990597-83003575	FALSE
Aftph	aftiphilin	LV tissue ISO	ENSMUSG00000049659:t:20703307-20703833	t|1e1.1o1|1e2.1o1	2.28189e-05	0.994763	FALSE	FALSE	TRUE	20703833-20725685	FALSE
Aftph	aftiphilin	LV tissue ISO	ENSMUSG00000049659:t:20703307-20703833	t|1e1.1o1|1e2.1o1	-2.28183e-05	0.994763	FALSE	FALSE	TRUE	20703833-20708681	FALSE
Pum1	pumilio RNA-binding family member 1	LV tissue ISO	ENSMUSG00000028580:s:130741463-130741556	s|1e1.1o2|1e1.2o2	0.130239	0.043082	FALSE	TRUE	FALSE	130741556-130743690	FALSE
Pum1	pumilio RNA-binding family member 1	LV tissue ISO	ENSMUSG00000028580:s:130741463-130741556	s|1e1.1o2|1e1.2o2	-0.130239	0.043082	FALSE	TRUE	FALSE	130741556-130743693	FALSE
Wdr46	WD repeat domain 46	LV tissue ISO	ENSMUSG00000024312:s:33944482-33944581	s|1e1.1o1|1e2.1o1	0.00144905	0.892999	FALSE	FALSE	TRUE	33944581-33944914	FALSE
Wdr46	WD repeat domain 46	LV tissue ISO	ENSMUSG00000024312:s:33944482-33944581	s|1e1.1o1|1e2.1o1	-0.00144904	0.892999	FALSE	FALSE	TRUE	33944581-33948220	FALSE
Med13l	mediator complex subunit 13-like	LV tissue ISO	ENSMUSG00000018076:s:118761286-118761398	s|1e1.1o1|i	0.0119407	0.430806	FALSE	FALSE	FALSE	118761398-118762701	FALSE
Med13l	mediator complex subunit 13-like	LV tissue ISO	ENSMUSG00000018076:s:118761286-118761398	s|1e1.1o1|i	-0.0119406	0.430806	FALSE	FALSE	FALSE	118761399-118762700	TRUE
Ank3	ankyrin 3, epithelial	LV tissue ISO	ENSMUSG00000069601:s:69927695-69927818	s|1e1.1o1|1e2.1o2|1e2.2o2|i	-0.0210983	0.246134	FALSE	TRUE	TRUE	69927818-69929447	FALSE
Ank3	ankyrin 3, epithelial	LV tissue ISO	ENSMUSG00000069601:s:69927695-69927818	s|1e1.1o1|1e2.1o2|1e2.2o2|i	0.121048	0.0513254	FALSE	TRUE	TRUE	69927818-69932394	FALSE
Ank3	ankyrin 3, epithelial	LV tissue ISO	ENSMUSG00000069601:s:69927695-69927818	s|1e1.1o1|1e2.1o2|1e2.2o2|i	-0.0884814	0.0974648	FALSE	TRUE	TRUE	69927818-69932409	FALSE
Ank3	ankyrin 3, epithelial	LV tissue ISO	ENSMUSG00000069601:s:69927695-69927818	s|1e1.1o1|1e2.1o2|1e2.2o2|i	5.94886e-06	0.999278	FALSE	TRUE	TRUE	69927819-69929446	TRUE
Cluh	clustered mitochondria homolog	LV tissue ISO	ENSMUSG00000020741:t:74665007-74665069	t|1e1.1o1|1e2.1o1	-2.95493e-11	1	FALSE	FALSE	TRUE	74664131-74665007	FALSE
Cluh	clustered mitochondria homolog	LV tissue ISO	ENSMUSG00000020741:t:74665007-74665069	t|1e1.1o1|1e2.1o1	1.75445e-11	1	FALSE	FALSE	TRUE	74664926-74665007	FALSE
Cxxc1	CXXC finger protein 1	LV tissue ISO	ENSMUSG00000024560:s:74219131-74219250	s|1e1.1o1|2e1.1o1	-0.00474804	0.598561	TRUE	FALSE	FALSE	74219238-74219383	FALSE
Cxxc1	CXXC finger protein 1	LV tissue ISO	ENSMUSG00000024560:s:74219131-74219250	s|1e1.1o1|2e1.1o1	0.00474807	0.598561	TRUE	FALSE	FALSE	74219250-74219383	FALSE
Hdac5	histone deacetylase 5	LV tissue ISO	ENSMUSG00000008855:s:102201233-102201404	s|1e1.1o1|1e2.1o1	9.11054e-06	0.999234	FALSE	FALSE	TRUE	102200533-102201233	FALSE
Hdac5	histone deacetylase 5	LV tissue ISO	ENSMUSG00000008855:s:102201233-102201404	s|1e1.1o1|1e2.1o1	-9.11038e-06	0.999234	FALSE	FALSE	TRUE	102199685-102201233	FALSE
Hmox2	heme oxygenase 2	LV tissue ISO	ENSMUSG00000004070:t:4762559-4762677	t|1e1.1o1|1e2.1o1|1e3.1o3|1e3.2o3|1e3.3o3	0.0207851	0.551839	TRUE	FALSE	TRUE	4726471-4762559	FALSE
Hmox2	heme oxygenase 2	LV tissue ISO	ENSMUSG00000004070:t:4762559-4762677	t|1e1.1o1|1e2.1o1|1e3.1o3|1e3.2o3|1e3.3o3	1.34749e-08	0.999999	TRUE	FALSE	TRUE	4741739-4762559	FALSE
Hmox2	heme oxygenase 2	LV tissue ISO	ENSMUSG00000004070:t:4762559-4762677	t|1e1.1o1|1e2.1o1|1e3.1o3|1e3.2o3|1e3.3o3	4.20496e-06	0.999844	TRUE	FALSE	TRUE	4757112-4762559	FALSE
Hmox2	heme oxygenase 2	LV tissue ISO	ENSMUSG00000004070:t:4762559-4762677	t|1e1.1o1|1e2.1o1|1e3.1o3|1e3.2o3|1e3.3o3	-0.0140794	0.624863	TRUE	FALSE	TRUE	4757127-4762559	FALSE
Hmox2	heme oxygenase 2	LV tissue ISO	ENSMUSG00000004070:t:4762559-4762677	t|1e1.1o1|1e2.1o1|1e3.1o3|1e3.2o3|1e3.3o3	-6.66614e-05	0.99753	TRUE	FALSE	TRUE	4757170-4762559	FALSE
Rrm1	ribonucleotide reductase M1	LV tissue ISO	ENSMUSG00000030978:s:102465718-102465813	s|1e1.1o2|1e1.2o2	0.000195414	0.992539	FALSE	TRUE	FALSE	102465813-102466864	FALSE
Rrm1	ribonucleotide reductase M1	LV tissue ISO	ENSMUSG00000030978:s:102465718-102465813	s|1e1.1o2|1e1.2o2	-0.000195413	0.992539	FALSE	TRUE	FALSE	102465813-102466878	FALSE
Zyx	zyxin	LV tissue ISO	ENSMUSG00000029860:s:42357852-42357985	s|1e1.1o1|1e2.1o1|i	7.77156e-16	1	FALSE	FALSE	TRUE	42357985-42358169	FALSE
Zyx	zyxin	LV tissue ISO	ENSMUSG00000029860:s:42357852-42357985	s|1e1.1o1|1e2.1o1|i	7.09203e-06	0.999692	FALSE	FALSE	TRUE	42357985-42358843	FALSE
Zyx	zyxin	LV tissue ISO	ENSMUSG00000029860:s:42357852-42357985	s|1e1.1o1|1e2.1o1|i	-8.8814e-06	0.999579	FALSE	FALSE	TRUE	42357986-42358168	TRUE
Tesk2	testis-specific kinase 2	LV tissue ISO	ENSMUSG00000033985:s:116801718-116801806	s|1e1.1o1|1e2.1o1	-0.00531051	0.665214	FALSE	FALSE	TRUE	116801806-116802224	FALSE
Tesk2	testis-specific kinase 2	LV tissue ISO	ENSMUSG00000033985:s:116801718-116801806	s|1e1.1o1|1e2.1o1	0.00531052	0.665214	FALSE	FALSE	TRUE	116801806-116804839	FALSE
Pradc1	protease-associated domain containing 1	LV tissue ISO	ENSMUSG00000030008:t:85447936-85448045	t|1e1.1o1|1e2.1o1|i	-0.0258029	0.370368	FALSE	FALSE	TRUE	85448045-85451113	FALSE
Pradc1	protease-associated domain containing 1	LV tissue ISO	ENSMUSG00000030008:t:85447936-85448045	t|1e1.1o1|1e2.1o1|i	-0.0063208	0.329977	FALSE	FALSE	TRUE	85448045-85448491	FALSE
Pradc1	protease-associated domain containing 1	LV tissue ISO	ENSMUSG00000030008:t:85447936-85448045	t|1e1.1o1|1e2.1o1|i	0.0362603	0.272531	FALSE	FALSE	TRUE	85448046-85448490	TRUE
Mia3	MIA SH3 domain ER export factor 3	LV tissue ISO	ENSMUSG00000056050:s:183343754-183344385	s|1e1.1o1|2e2.1o2	-5.5333e-05	0.985524	TRUE	FALSE	TRUE	183339387-183344254	FALSE
Mia3	MIA SH3 domain ER export factor 3	LV tissue ISO	ENSMUSG00000056050:s:183343754-183344385	s|1e1.1o1|2e2.1o2	5.53346e-05	0.985524	TRUE	FALSE	TRUE	183338679-183344250	FALSE
		LV tissue ISO	ENSMUSG00000092218:t:108058163-108058592	t|1e2.1o1|2e1.1o1|i	0.0216511	0.212914	FALSE	TRUE	TRUE	108058013-108058163	FALSE
		LV tissue ISO	ENSMUSG00000092218:t:108058163-108058592	t|1e2.1o1|2e1.1o1|i	3.6019e-05	0.988101	FALSE	TRUE	TRUE	108051785-108058501	FALSE
		LV tissue ISO	ENSMUSG00000092218:t:108058163-108058592	t|1e2.1o1|2e1.1o1|i	-0.0219115	0.212443	FALSE	TRUE	TRUE	108058014-108058162	TRUE
Nek4	NIMA (never in mitosis gene a)-related expressed kinase 4	LV tissue ISO	ENSMUSG00000021918:t:30975223-30975372	t|1e1.1o1|1e2.1o1	0.127219	0.0397836	FALSE	FALSE	TRUE	30970564-30975223	FALSE
Nek4	NIMA (never in mitosis gene a)-related expressed kinase 4	LV tissue ISO	ENSMUSG00000021918:t:30975223-30975372	t|1e1.1o1|1e2.1o1	-0.127219	0.0397836	FALSE	FALSE	TRUE	30974358-30975223	FALSE
Rrm2b	ribonucleotide reductase M2 B (TP53 inducible)	LV tissue ISO	ENSMUSG00000022292:s:37945629-37948442	s|1e1.1o1|1e2.1o1	-0.00870109	0.540961	FALSE	FALSE	TRUE	37945172-37946735	FALSE
Rrm2b	ribonucleotide reductase M2 B (TP53 inducible)	LV tissue ISO	ENSMUSG00000022292:s:37945629-37948442	s|1e1.1o1|1e2.1o1	0.00870111	0.540961	FALSE	FALSE	TRUE	37944592-37946735	FALSE
Lynx1	Ly6/neurotoxin 1	LV tissue ISO	ENSMUSG00000022594:s:74751855-74752037	s|1e1.1o1|i	1.0079e-07	0.999996	FALSE	FALSE	FALSE	74751644-74751855	FALSE
Lynx1	Ly6/neurotoxin 1	LV tissue ISO	ENSMUSG00000022594:s:74751855-74752037	s|1e1.1o1|i	-1.00785e-07	0.999996	FALSE	FALSE	FALSE	74751645-74751854	TRUE
Cstf3	cleavage stimulation factor, 3' pre-RNA, subunit 3	LV tissue ISO	ENSMUSG00000027176:s:104660519-104660714	s|1e1.1o2|1e1.2o2	-0.00439104	0.766577	FALSE	TRUE	FALSE	104660714-104663294	FALSE
Cstf3	cleavage stimulation factor, 3' pre-RNA, subunit 3	LV tissue ISO	ENSMUSG00000027176:s:104660519-104660714	s|1e1.1o2|1e1.2o2	0.00439106	0.766577	FALSE	TRUE	FALSE	104660714-104663331	FALSE
Lrrc47	leucine rich repeat containing 47	LV tissue ISO	ENSMUSG00000029028:s:154019631-154019885	s|1e1.1o1|2e1.1o1|i	0.000363035	0.937551	TRUE	FALSE	FALSE	154019813-154020437	FALSE
Lrrc47	leucine rich repeat containing 47	LV tissue ISO	ENSMUSG00000029028:s:154019631-154019885	s|1e1.1o1|2e1.1o1|i	0.000363035	0.937551	TRUE	FALSE	FALSE	154019885-154020437	FALSE
Lrrc47	leucine rich repeat containing 47	LV tissue ISO	ENSMUSG00000029028:s:154019631-154019885	s|1e1.1o1|2e1.1o1|i	-0.000955766	0.846534	TRUE	FALSE	FALSE	154019886-154020436	TRUE
Zmynd11	zinc finger, MYND domain containing 11	LV tissue ISO	ENSMUSG00000021156:s:9698628-9698705	s|1e1.1o1|1e2.1o1	-6.02617e-07	0.999944	FALSE	FALSE	TRUE	9697736-9698628	FALSE
Zmynd11	zinc finger, MYND domain containing 11	LV tissue ISO	ENSMUSG00000021156:s:9698628-9698705	s|1e1.1o1|1e2.1o1	6.02558e-07	0.999944	FALSE	FALSE	TRUE	9695826-9698628	FALSE
Axl	AXL receptor tyrosine kinase	LV tissue ISO	ENSMUSG00000002602:t:25773099-25773125	t|1e1.1o1|1e2.1o1	-0.110137	0.0465144	FALSE	FALSE	TRUE	25773125-25774515	FALSE
Axl	AXL receptor tyrosine kinase	LV tissue ISO	ENSMUSG00000002602:t:25773099-25773125	t|1e1.1o1|1e2.1o1	0.110137	0.0465142	FALSE	FALSE	TRUE	25773125-25773343	FALSE
Tmcc1	transmembrane and coiled coil domains 1	LV tissue ISO	ENSMUSG00000030126:s:116024802-116024937	s|1e1.1o1|i	-2.30579e-05	0.998233	FALSE	FALSE	FALSE	116022401-116024802	FALSE
Tmcc1	transmembrane and coiled coil domains 1	LV tissue ISO	ENSMUSG00000030126:s:116024802-116024937	s|1e1.1o1|i	2.3058e-05	0.998233	FALSE	FALSE	FALSE	116022402-116024801	TRUE
Dtx3	deltex 3, E3 ubiquitin ligase	LV tissue ISO	ENSMUSG00000040415:t:127194410-127194634	t|1e1.1o1|2e1.1o1|2e2.1o1	-0.00669059	0.128823	FALSE	TRUE	TRUE	127194634-127195694	FALSE
Dtx3	deltex 3, E3 ubiquitin ligase	LV tissue ISO	ENSMUSG00000040415:t:127194410-127194634	t|1e1.1o1|2e1.1o1|2e2.1o1	-0.0993008	0.0593181	FALSE	TRUE	TRUE	127194473-127195694	FALSE
Dtx3	deltex 3, E3 ubiquitin ligase	LV tissue ISO	ENSMUSG00000040415:t:127194410-127194634	t|1e1.1o1|2e1.1o1|2e2.1o1	0.0957765	0.0705497	FALSE	TRUE	TRUE	127194473-127194682	FALSE
Flna	filamin, alpha	LV tissue ISO	ENSMUSG00000031328:s:74241103-74241303	s|1e1.1o1|1e2.1o1	-0.0287498	0.41773	FALSE	FALSE	TRUE	74240872-74241103	FALSE
Flna	filamin, alpha	LV tissue ISO	ENSMUSG00000031328:s:74241103-74241303	s|1e1.1o1|1e2.1o1	0.0287499	0.41773	FALSE	FALSE	TRUE	74240550-74241103	FALSE
Tcaim	T cell activation inhibitor, mitochondrial	LV tissue ISO	ENSMUSG00000046603:s:122805539-122807182	s|1e1.1o1|i	3.35377e-05	0.997262	FALSE	FALSE	FALSE	122805688-122808767	FALSE
Tcaim	T cell activation inhibitor, mitochondrial	LV tissue ISO	ENSMUSG00000046603:s:122805539-122807182	s|1e1.1o1|i	-3.35374e-05	0.997262	FALSE	FALSE	FALSE	122807183-122808766	TRUE
Dennd6b	DENN domain containing 6B	LV tissue ISO	ENSMUSG00000015377:s:89185538-89185647	s|1e1.1o1|i	0.335052	2.78472e-05	FALSE	FALSE	FALSE	89185464-89185538	FALSE
Dennd6b	DENN domain containing 6B	LV tissue ISO	ENSMUSG00000015377:s:89185538-89185647	s|1e1.1o1|i	-0.335052	2.78472e-05	FALSE	FALSE	FALSE	89185465-89185537	TRUE
Fam151b	family with sequence similarity 151, member B	LV tissue ISO	ENSMUSG00000034334:s:92477828-92477953	s|1e1.1o1|1e2.1o1|1e3.1o1	-0.151288	0.0302765	FALSE	FALSE	TRUE	92474128-92477828	FALSE
Fam151b	family with sequence similarity 151, member B	LV tissue ISO	ENSMUSG00000034334:s:92477828-92477953	s|1e1.1o1|1e2.1o1|1e3.1o1	0.015218	0.3858	FALSE	FALSE	TRUE	92468162-92477828	FALSE
Fam151b	family with sequence similarity 151, member B	LV tissue ISO	ENSMUSG00000034334:s:92477828-92477953	s|1e1.1o1|1e2.1o1|1e3.1o1	0.114728	0.0431658	FALSE	FALSE	TRUE	92450252-92477828	FALSE
Eif3i	eukaryotic translation initiation factor 3, subunit I	LV tissue ISO	ENSMUSG00000028798:s:129595264-129595768	s|1e1.1o1|2e1.1o1	7.77156e-16	1	TRUE	FALSE	FALSE	129595186-129595314	FALSE
Eif3i	eukaryotic translation initiation factor 3, subunit I	LV tissue ISO	ENSMUSG00000028798:s:129595264-129595768	s|1e1.1o1|2e1.1o1	-4.24568e-11	1	TRUE	FALSE	FALSE	129595186-129595264	FALSE
Ahr	aryl-hydrocarbon receptor	LV tissue ISO	ENSMUSG00000019256:t:35512859-35512948	t|1e1.1o1|1e2.1o1	-6.81169e-05	0.717853	FALSE	FALSE	TRUE	35512948-35526681	FALSE
Ahr	aryl-hydrocarbon receptor	LV tissue ISO	ENSMUSG00000019256:t:35512859-35512948	t|1e1.1o1|1e2.1o1	6.81323e-05	0.717853	FALSE	FALSE	TRUE	35512948-35515021	FALSE
Adck1	aarF domain containing kinase 1	LV tissue ISO	ENSMUSG00000021044:s:88368335-88371390	s|1e1.1o1|i	0.0765973	0.143215	FALSE	FALSE	FALSE	88368480-88371695	FALSE
Adck1	aarF domain containing kinase 1	LV tissue ISO	ENSMUSG00000021044:s:88368335-88371390	s|1e1.1o1|i	-0.0765973	0.143216	FALSE	FALSE	FALSE	88371391-88371694	TRUE
Tm4sf1	transmembrane 4 superfamily member 1	LV tissue ISO	ENSMUSG00000027800:s:57292780-57292925	s|1e1.1o1|i	-0.000300728	0.905529	FALSE	FALSE	FALSE	57289869-57292780	FALSE
Tm4sf1	transmembrane 4 superfamily member 1	LV tissue ISO	ENSMUSG00000027800:s:57292780-57292925	s|1e1.1o1|i	0.000300738	0.905529	FALSE	FALSE	FALSE	57289870-57292779	TRUE
		LV tissue ISO	ENSMUSG00000114796:s:40297971-40298095	s|1e1.1o1|i	-0.000117392	0.958444	FALSE	FALSE	FALSE	40298095-40299259	FALSE
		LV tissue ISO	ENSMUSG00000114796:s:40297971-40298095	s|1e1.1o1|i	0.000117395	0.958444	FALSE	FALSE	FALSE	40298096-40299258	TRUE
Trip4	thyroid hormone receptor interactor 4	LV tissue ISO	ENSMUSG00000032386:s:65858246-65858372	s|1e1.1o1|i	-5.34304e-05	0.996473	FALSE	FALSE	FALSE	65857511-65858246	FALSE
Trip4	thyroid hormone receptor interactor 4	LV tissue ISO	ENSMUSG00000032386:s:65858246-65858372	s|1e1.1o1|i	5.34308e-05	0.996473	FALSE	FALSE	FALSE	65857512-65858245	TRUE
Stat3	signal transducer and activator of transcription 3	LV tissue ISO	ENSMUSG00000004040:s:100893029-100893286	s|1e1.1o1|2e1.1o1	-0.00364249	0.685841	TRUE	FALSE	FALSE	100889928-100893077	FALSE
Stat3	signal transducer and activator of transcription 3	LV tissue ISO	ENSMUSG00000004040:s:100893029-100893286	s|1e1.1o1|2e1.1o1	0.00364252	0.685841	TRUE	FALSE	FALSE	100889928-100893074	FALSE
Lpin1	lipin 1	LV tissue ISO	ENSMUSG00000020593:s:16612553-16612609	s|1e1.1o1|i	0.000181744	0.989696	FALSE	FALSE	FALSE	16580904-16612553	FALSE
Lpin1	lipin 1	LV tissue ISO	ENSMUSG00000020593:s:16612553-16612609	s|1e1.1o1|i	-0.000181744	0.989696	FALSE	FALSE	FALSE	16610967-16612552	TRUE
Rapgef6	Rap guanine nucleotide exchange factor (GEF) 6	LV tissue ISO	ENSMUSG00000037533:s:54683892-54684026	s|1e1.1o1|1e2.1o1	-0.00175087	0.857689	FALSE	FALSE	TRUE	54684026-54687544	FALSE
Rapgef6	Rap guanine nucleotide exchange factor (GEF) 6	LV tissue ISO	ENSMUSG00000037533:s:54683892-54684026	s|1e1.1o1|1e2.1o1	0.00175088	0.857689	FALSE	FALSE	TRUE	54684026-54690177	FALSE
Wdr38	WD repeat domain 38	LV tissue ISO	ENSMUSG00000035295:s:39001620-39001765	s|1e1.2o2|2e1.1o2	0.0031552	0.800452	TRUE	TRUE	FALSE	39001700-39004848	FALSE
Wdr38	WD repeat domain 38	LV tissue ISO	ENSMUSG00000035295:s:39001620-39001765	s|1e1.2o2|2e1.1o2	-0.00315519	0.800452	TRUE	TRUE	FALSE	39001765-39004732	FALSE
Dus4l	dihydrouridine synthase 4 like	LV tissue ISO	ENSMUSG00000020648:s:31652291-31652441	s|1e1.1o1|1e2.1o1	-0.00240016	0.772337	FALSE	FALSE	TRUE	31648887-31652291	FALSE
Dus4l	dihydrouridine synthase 4 like	LV tissue ISO	ENSMUSG00000020648:s:31652291-31652441	s|1e1.1o1|1e2.1o1	0.00240017	0.772337	FALSE	FALSE	TRUE	31646738-31652291	FALSE
Gak	cyclin G associated kinase	LV tissue ISO	ENSMUSG00000062234:s:108623260-108623374	s|1e1.1o2|1e1.2o2|1e2.1o1	0.0570853	0.190955	FALSE	TRUE	TRUE	108617051-108623260	FALSE
Gak	cyclin G associated kinase	LV tissue ISO	ENSMUSG00000062234:s:108623260-108623374	s|1e1.1o2|1e1.2o2|1e2.1o1	-0.0373248	0.308581	FALSE	TRUE	TRUE	108617046-108623260	FALSE
Gak	cyclin G associated kinase	LV tissue ISO	ENSMUSG00000062234:s:108623260-108623374	s|1e1.1o2|1e1.2o2|1e2.1o1	-0.00385204	0.844032	FALSE	TRUE	TRUE	108613638-108623260	FALSE
1810030O07Rik	RIKEN cDNA 1810030O07 gene	LV tissue ISO	ENSMUSG00000044148:s:12673026-12673160	s|1e1.1o1|1e2.1o1	0.0410639	0.188284	FALSE	FALSE	TRUE	12672432-12673026	FALSE
1810030O07Rik	RIKEN cDNA 1810030O07 gene	LV tissue ISO	ENSMUSG00000044148:s:12673026-12673160	s|1e1.1o1|1e2.1o1	-0.0410638	0.188284	FALSE	FALSE	TRUE	12669646-12673026	FALSE
Agpat1	1-acylglycerol-3-phosphate O-acyltransferase 1	LV tissue ISO	ENSMUSG00000034254:s:34610872-34610926	s|1e1.1o1|1e2.1o1|i	5.35224e-06	0.999639	FALSE	FALSE	TRUE	34610926-34611274	FALSE
Agpat1	1-acylglycerol-3-phosphate O-acyltransferase 1	LV tissue ISO	ENSMUSG00000034254:s:34610872-34610926	s|1e1.1o1|1e2.1o1|i	-0.111394	0.0331981	FALSE	FALSE	TRUE	34610926-34611605	FALSE
Agpat1	1-acylglycerol-3-phosphate O-acyltransferase 1	LV tissue ISO	ENSMUSG00000034254:s:34610872-34610926	s|1e1.1o1|1e2.1o1|i	0.116981	0.0234407	FALSE	FALSE	TRUE	34610927-34610959	TRUE
Etl4	enhancer trap locus 4	LV tissue ISO	ENSMUSG00000036617:t:20743459-20744816	t|1e1.1o1|1e2.1o1|1e3.1o1	0.116561	0.0505438	FALSE	FALSE	TRUE	20713448-20743459	FALSE
Etl4	enhancer trap locus 4	LV tissue ISO	ENSMUSG00000036617:t:20743459-20744816	t|1e1.1o1|1e2.1o1|1e3.1o1	-0.112612	0.0532649	FALSE	FALSE	TRUE	20722723-20743459	FALSE
Etl4	enhancer trap locus 4	LV tissue ISO	ENSMUSG00000036617:t:20743459-20744816	t|1e1.1o1|1e2.1o1|1e3.1o1	-0.00039535	0.98013	FALSE	FALSE	TRUE	20737555-20743459	FALSE
Ryr2	ryanodine receptor 2, cardiac	LV tissue ISO	ENSMUSG00000021313:s:11735471-11735671	s|1e1.1o1|2e1.1o1|i	-0.000150169	0.993568	TRUE	FALSE	FALSE	11731751-11735559	FALSE
Ryr2	ryanodine receptor 2, cardiac	LV tissue ISO	ENSMUSG00000021313:s:11735471-11735671	s|1e1.1o1|2e1.1o1|i	0.0477933	0.29936	TRUE	FALSE	FALSE	11731751-11735471	FALSE
Ryr2	ryanodine receptor 2, cardiac	LV tissue ISO	ENSMUSG00000021313:s:11735471-11735671	s|1e1.1o1|2e1.1o1|i	-0.0381781	0.362728	TRUE	FALSE	FALSE	11733517-11735470	TRUE
Apool	apolipoprotein O-like	LV tissue ISO	ENSMUSG00000025525:t:112364462-112364570	t|1e1.1o1|1e2.1o1	-0.00261851	0.913543	FALSE	FALSE	TRUE	112354252-112364462	FALSE
Apool	apolipoprotein O-like	LV tissue ISO	ENSMUSG00000025525:t:112364462-112364570	t|1e1.1o1|1e2.1o1	0.00261852	0.913543	FALSE	FALSE	TRUE	112364270-112364462	FALSE
Phb2	prohibitin 2	LV tissue ISO	ENSMUSG00000004264:s:124713984-124714168	s|1e1.1o1|1e2.1o1|1e3.2o2|i	7.77156e-16	1	FALSE	FALSE	TRUE	124714168-124714776	FALSE
Phb2	prohibitin 2	LV tissue ISO	ENSMUSG00000004264:s:124713984-124714168	s|1e1.1o1|1e2.1o1|1e3.2o2|i	-0.000313025	0.982851	FALSE	FALSE	TRUE	124714168-124714830	FALSE
Phb2	prohibitin 2	LV tissue ISO	ENSMUSG00000004264:s:124713984-124714168	s|1e1.1o1|1e2.1o1|1e3.2o2|i	7.77156e-16	1	FALSE	FALSE	TRUE	124714168-124715086	FALSE
Phb2	prohibitin 2	LV tissue ISO	ENSMUSG00000004264:s:124713984-124714168	s|1e1.1o1|1e2.1o1|1e3.2o2|i	0.000229055	0.98831	FALSE	FALSE	TRUE	124714169-124714775	TRUE
Arhgef40	Rho guanine nucleotide exchange factor 40	LV tissue ISO	ENSMUSG00000004562:s:51991601-51991697	s|1e1.1o2|1e1.2o2	0.00313042	0.855082	FALSE	TRUE	FALSE	51991697-51991785	FALSE
Arhgef40	Rho guanine nucleotide exchange factor 40	LV tissue ISO	ENSMUSG00000004562:s:51991601-51991697	s|1e1.1o2|1e1.2o2	-0.00313041	0.855082	FALSE	TRUE	FALSE	51991697-51991812	FALSE
Ncstn	nicastrin	LV tissue ISO	ENSMUSG00000003458:t:172074915-172075036	t|1e1.1o1|1e2.1o1	1.91536e-06	0.999852	FALSE	FALSE	TRUE	172075036-172081212	FALSE
Ncstn	nicastrin	LV tissue ISO	ENSMUSG00000003458:t:172074915-172075036	t|1e1.1o1|1e2.1o1	-1.91543e-06	0.999852	FALSE	FALSE	TRUE	172075036-172075405	FALSE
Gnl2	guanine nucleotide binding protein nucleolar 2	LV tissue ISO	ENSMUSG00000028869:t:125040937-125041244	t|1e1.1o1|1e2.1o1	-0.00256955	0.631167	FALSE	FALSE	TRUE	125035309-125040937	FALSE
Gnl2	guanine nucleotide binding protein nucleolar 2	LV tissue ISO	ENSMUSG00000028869:t:125040937-125041244	t|1e1.1o1|1e2.1o1	0.00256957	0.631167	FALSE	FALSE	TRUE	125037661-125040937	FALSE
Ociad2	OCIA domain containing 2	LV tissue ISO	ENSMUSG00000029153:s:73327663-73327710	s|1e1.1o1|1e2.1o1	0.0065741	0.673618	FALSE	FALSE	TRUE	73326398-73327663	FALSE
Ociad2	OCIA domain containing 2	LV tissue ISO	ENSMUSG00000029153:s:73327663-73327710	s|1e1.1o1|1e2.1o1	-0.00657408	0.673618	FALSE	FALSE	TRUE	73323847-73327663	FALSE
Kcnj3	potassium inwardly-rectifying channel, subfamily J, member 3	LV tissue ISO	ENSMUSG00000026824:t:55594811-55598145	t|1e1.2o2|1e2.1o1	-0.0211	0.475466	FALSE	FALSE	TRUE	55437902-55594811	FALSE
Kcnj3	potassium inwardly-rectifying channel, subfamily J, member 3	LV tissue ISO	ENSMUSG00000026824:t:55594811-55598145	t|1e1.2o2|1e2.1o1	0.0211	0.475466	FALSE	FALSE	TRUE	55447042-55594811	FALSE
Tyw1	tRNA-yW synthesizing protein 1 homolog (S. cerevisiae)	LV tissue ISO	ENSMUSG00000056310:t:130258930-130259054	t|1e1.1o1|1e2.1o1	0.00339861	0.764324	FALSE	FALSE	TRUE	130255645-130258933	FALSE
Tyw1	tRNA-yW synthesizing protein 1 homolog (S. cerevisiae)	LV tissue ISO	ENSMUSG00000056310:t:130258930-130259054	t|1e1.1o1|1e2.1o1	-0.00339859	0.764324	FALSE	FALSE	TRUE	130257193-130258933	FALSE
Ppp1r12a	protein phosphatase 1, regulatory subunit 12A	LV tissue ISO	ENSMUSG00000019907:s:108252372-108252924	s|1e1.1o1|1e2.1o1	0.0587167	0.157775	FALSE	FALSE	TRUE	108252924-108253325	FALSE
Ppp1r12a	protein phosphatase 1, regulatory subunit 12A	LV tissue ISO	ENSMUSG00000019907:s:108252372-108252924	s|1e1.1o1|1e2.1o1	-0.0587167	0.157775	FALSE	FALSE	TRUE	108252924-108259756	FALSE
Rragc	Ras-related GTP binding C	LV tissue ISO	ENSMUSG00000028646:t:123919849-123920441	t|1e1.1o1|1e2.1o1	-3.34002e-06	0.99868	FALSE	FALSE	TRUE	123917767-123919849	FALSE
Rragc	Ras-related GTP binding C	LV tissue ISO	ENSMUSG00000028646:t:123919849-123920441	t|1e1.1o1|1e2.1o1	3.34021e-06	0.99868	FALSE	FALSE	TRUE	123919218-123919849	FALSE
Afdn	afadin, adherens junction formation factor	LV tissue ISO	ENSMUSG00000068036:t:13896088-13896323	t|1e1.1o1|1e2.1o1|i	0.00313739	0.779985	FALSE	FALSE	TRUE	13888977-13896088	FALSE
Afdn	afadin, adherens junction formation factor	LV tissue ISO	ENSMUSG00000068036:t:13896088-13896323	t|1e1.1o1|1e2.1o1|i	-0.00279702	0.797053	FALSE	FALSE	TRUE	13890998-13896088	FALSE
Afdn	afadin, adherens junction formation factor	LV tissue ISO	ENSMUSG00000068036:t:13896088-13896323	t|1e1.1o1|1e2.1o1|i	5.03004e-07	0.99997	FALSE	FALSE	TRUE	13890999-13896087	TRUE
Erg	ETS transcription factor	LV tissue ISO	ENSMUSG00000040732:s:95379112-95379192	s|1e1.1o1|1e2.1o1|1e3.1o1	0.00802937	0.275561	FALSE	FALSE	TRUE	95377372-95379112	FALSE
Erg	ETS transcription factor	LV tissue ISO	ENSMUSG00000040732:s:95379112-95379192	s|1e1.1o1|1e2.1o1|1e3.1o1	-0.0219413	0.241661	FALSE	FALSE	TRUE	95370063-95379112	FALSE
Erg	ETS transcription factor	LV tissue ISO	ENSMUSG00000040732:s:95379112-95379192	s|1e1.1o1|1e2.1o1|1e3.1o1	0.0119464	0.433456	FALSE	FALSE	TRUE	95369378-95379112	FALSE
Ubr4	ubiquitin protein ligase E3 component n-recognin 4	LV tissue ISO	ENSMUSG00000066036:s:139451246-139451324	s|1e1.1o1|i	-0.00010309	0.994597	FALSE	FALSE	FALSE	139451324-139451728	FALSE
Ubr4	ubiquitin protein ligase E3 component n-recognin 4	LV tissue ISO	ENSMUSG00000066036:s:139451246-139451324	s|1e1.1o1|i	0.000103091	0.994597	FALSE	FALSE	FALSE	139451325-139451727	TRUE
Fam174b	family with sequence similarity 174, member B	LV tissue ISO	ENSMUSG00000078670:t:73774896-73775157	t|1e1.1o1|1e2.1o1|i	-0.0730621	0.156809	FALSE	FALSE	TRUE	73740828-73774896	FALSE
Fam174b	family with sequence similarity 174, member B	LV tissue ISO	ENSMUSG00000078670:t:73774896-73775157	t|1e1.1o1|1e2.1o1|i	0.0732882	0.153525	FALSE	FALSE	TRUE	73766618-73774896	FALSE
Fam174b	family with sequence similarity 174, member B	LV tissue ISO	ENSMUSG00000078670:t:73774896-73775157	t|1e1.1o1|1e2.1o1|i	7.77156e-16	1	FALSE	FALSE	TRUE	73766619-73774895	TRUE
		LV tissue ISO	ENSMUSG00000024869:s:4001628-4001705	s|1e1.1o1|i	0.0362194	0.502973	FALSE	FALSE	FALSE	4001705-4001796	FALSE
		LV tissue ISO	ENSMUSG00000024869:s:4001628-4001705	s|1e1.1o1|i	-0.0362194	0.502973	FALSE	FALSE	FALSE	4001706-4001795	TRUE
Ssr4	signal sequence receptor, delta	LV tissue ISO	ENSMUSG00000002014:s:73788835-73789153	s|1e1.1o1|2e1.1o1	-4.18535e-06	0.999834	TRUE	FALSE	FALSE	73788953-73789800	FALSE
Ssr4	signal sequence receptor, delta	LV tissue ISO	ENSMUSG00000002014:s:73788835-73789153	s|1e1.1o1|2e1.1o1	4.18544e-06	0.999834	TRUE	FALSE	FALSE	73789153-73789800	FALSE
Arnt	aryl hydrocarbon receptor nuclear translocator	LV tissue ISO	ENSMUSG00000015522:s:95460377-95460868	s|1e1.1o1|1e2.1o1|1e3.1o2	1.00486e-05	0.999455	FALSE	FALSE	TRUE	95460421-95465626	FALSE
Arnt	aryl hydrocarbon receptor nuclear translocator	LV tissue ISO	ENSMUSG00000015522:s:95460377-95460868	s|1e1.1o1|1e2.1o1|1e3.1o2	-0.0136462	0.3823	FALSE	FALSE	TRUE	95460421-95466793	FALSE
Arnt	aryl hydrocarbon receptor nuclear translocator	LV tissue ISO	ENSMUSG00000015522:s:95460377-95460868	s|1e1.1o1|1e2.1o1|1e3.1o2	0.0132393	0.384172	FALSE	FALSE	TRUE	95460421-95470177	FALSE
Magi1	membrane associated guanylate kinase, WW and PDZ domain containing 1	LV tissue ISO	ENSMUSG00000045095:s:93697194-93697487	s|1e1.1o3|1e1.2o3|1e1.3o3|1e2.1o1|i	-0.0114828	0.606366	FALSE	TRUE	TRUE	93694211-93697194	FALSE
4930511A08Rik	RIKEN cDNA 4930511A08 gene	LV tissue ISO	ENSMUSG00000045095:s:93697194-93697487	s|1e1.1o3|1e1.2o3|1e1.3o3|1e2.1o1|i	-0.0114828	0.606366	FALSE	TRUE	TRUE	93694211-93697194	FALSE
Magi1	membrane associated guanylate kinase, WW and PDZ domain containing 1	LV tissue ISO	ENSMUSG00000045095:s:93697194-93697487	s|1e1.1o3|1e1.2o3|1e1.3o3|1e2.1o1|i	-0.00347604	0.81644	FALSE	TRUE	TRUE	93694208-93697194	FALSE
4930511A08Rik	RIKEN cDNA 4930511A08 gene	LV tissue ISO	ENSMUSG00000045095:s:93697194-93697487	s|1e1.1o3|1e1.2o3|1e1.3o3|1e2.1o1|i	-0.00347604	0.81644	FALSE	TRUE	TRUE	93694208-93697194	FALSE
Magi1	membrane associated guanylate kinase, WW and PDZ domain containing 1	LV tissue ISO	ENSMUSG00000045095:s:93697194-93697487	s|1e1.1o3|1e1.2o3|1e1.3o3|1e2.1o1|i	0.00194168	0.143396	FALSE	TRUE	TRUE	93694175-93697194	FALSE
4930511A08Rik	RIKEN cDNA 4930511A08 gene	LV tissue ISO	ENSMUSG00000045095:s:93697194-93697487	s|1e1.1o3|1e1.2o3|1e1.3o3|1e2.1o1|i	0.00194168	0.143396	FALSE	TRUE	TRUE	93694175-93697194	FALSE
Magi1	membrane associated guanylate kinase, WW and PDZ domain containing 1	LV tissue ISO	ENSMUSG00000045095:s:93697194-93697487	s|1e1.1o3|1e1.2o3|1e1.3o3|1e2.1o1|i	0.022723	0.137922	FALSE	TRUE	TRUE	93686875-93697194	FALSE
4930511A08Rik	RIKEN cDNA 4930511A08 gene	LV tissue ISO	ENSMUSG00000045095:s:93697194-93697487	s|1e1.1o3|1e1.2o3|1e1.3o3|1e2.1o1|i	0.022723	0.137922	FALSE	TRUE	TRUE	93686875-93697194	FALSE
Magi1	membrane associated guanylate kinase, WW and PDZ domain containing 1	LV tissue ISO	ENSMUSG00000045095:s:93697194-93697487	s|1e1.1o3|1e1.2o3|1e1.3o3|1e2.1o1|i	0.000510786	0.965313	FALSE	TRUE	TRUE	93694212-93697193	TRUE
4930511A08Rik	RIKEN cDNA 4930511A08 gene	LV tissue ISO	ENSMUSG00000045095:s:93697194-93697487	s|1e1.1o3|1e1.2o3|1e1.3o3|1e2.1o1|i	0.000510786	0.965313	FALSE	TRUE	TRUE	93694212-93697193	TRUE
Itgb3bp	integrin beta 3 binding protein (beta3-endonexin)	LV tissue ISO	ENSMUSG00000028549:s:99828877-99829186	s|1e1.1o1|2e1.1o1	-0.000635511	0.922422	TRUE	FALSE	FALSE	99814100-99829083	FALSE
Itgb3bp	integrin beta 3 binding protein (beta3-endonexin)	LV tissue ISO	ENSMUSG00000028549:s:99828877-99829186	s|1e1.1o1|2e1.1o1	0.000635517	0.922422	TRUE	FALSE	FALSE	99814100-99828877	FALSE
Cnot10	CCR4-NOT transcription complex, subunit 10	LV tissue ISO	ENSMUSG00000056167:s:114619223-114619372	s|1e1.1o1|i	0.000105385	0.988935	FALSE	FALSE	FALSE	114617994-114619223	FALSE
Cnot10	CCR4-NOT transcription complex, subunit 10	LV tissue ISO	ENSMUSG00000056167:s:114619223-114619372	s|1e1.1o1|i	-0.000105384	0.988935	FALSE	FALSE	FALSE	114617995-114619222	TRUE
Tle4	transducin-like enhancer of split 4	LV tissue ISO	ENSMUSG00000024642:s:14543726-14544862	s|1e1.1o2|1e1.2o2	0.0636456	0.100468	FALSE	TRUE	FALSE	14517976-14544788	FALSE
Tle4	transducin-like enhancer of split 4	LV tissue ISO	ENSMUSG00000024642:s:14543726-14544862	s|1e1.1o2|1e1.2o2	-0.0636456	0.100468	FALSE	TRUE	FALSE	14517973-14544788	FALSE
Dusp19	dual specificity phosphatase 19	LV tissue ISO	ENSMUSG00000027001:t:80624208-80624272	t|1e1.1o3|1e1.3o3|1e2.1o1	0.0106589	0.622666	TRUE	FALSE	TRUE	80621240-80624208	FALSE
Dusp19	dual specificity phosphatase 19	LV tissue ISO	ENSMUSG00000027001:t:80624208-80624272	t|1e1.1o3|1e1.3o3|1e2.1o1	-0.00943631	0.681047	TRUE	FALSE	TRUE	80621800-80624208	FALSE
Dusp19	dual specificity phosphatase 19	LV tissue ISO	ENSMUSG00000027001:t:80624208-80624272	t|1e1.1o3|1e1.3o3|1e2.1o1	0.000396073	0.965617	TRUE	FALSE	TRUE	80623442-80624208	FALSE
Rbpj	recombination signal binding protein for immunoglobulin kappa J region	LV tissue ISO	ENSMUSG00000039191:s:53590214-53590724	s|1e1.1o1|1e2.1o1|2e2.1o1	0.000589239	0.87067	TRUE	FALSE	TRUE	53590486-53600701	FALSE
Rbpj	recombination signal binding protein for immunoglobulin kappa J region	LV tissue ISO	ENSMUSG00000039191:s:53590214-53590724	s|1e1.1o1|1e2.1o1|2e2.1o1	-0.0634745	0.0984078	TRUE	FALSE	TRUE	53590486-53627383	FALSE
Rbpj	recombination signal binding protein for immunoglobulin kappa J region	LV tissue ISO	ENSMUSG00000039191:s:53590214-53590724	s|1e1.1o1|1e2.1o1|2e2.1o1	0.0595962	0.102255	TRUE	FALSE	TRUE	53590724-53627383	FALSE
Vav1	vav 1 oncogene	LV tissue ISO	ENSMUSG00000034116:s:57309452-57309483	s|1e1.1o1|1e2.1o1	-0.00191904	0.888661	FALSE	FALSE	TRUE	57309483-57311784	FALSE
Vav1	vav 1 oncogene	LV tissue ISO	ENSMUSG00000034116:s:57309452-57309483	s|1e1.1o1|1e2.1o1	0.00191905	0.888661	FALSE	FALSE	TRUE	57309483-57315244	FALSE
Irf9	interferon regulatory factor 9	LV tissue ISO	ENSMUSG00000002325:s:55607275-55607855	s|1e1.1o1|1e2.1o1	4.69538e-05	0.998234	FALSE	FALSE	TRUE	55607855-55608685	FALSE
Irf9	interferon regulatory factor 9	LV tissue ISO	ENSMUSG00000002325:s:55607275-55607855	s|1e1.1o1|1e2.1o1	-4.69538e-05	0.998234	FALSE	FALSE	TRUE	55607855-55608921	FALSE
Ing3	inhibitor of growth family, member 3	LV tissue ISO	ENSMUSG00000029670:t:21952057-21952229	t|1e2.1o1|2e1.1o1|2e2.1o1|i	-0.0003191	0.939606	FALSE	TRUE	TRUE	21950109-21952092	FALSE
Ing3	inhibitor of growth family, member 3	LV tissue ISO	ENSMUSG00000029670:t:21952057-21952229	t|1e2.1o1|2e1.1o1|2e2.1o1|i	-0.0156855	0.26839	FALSE	TRUE	TRUE	21949793-21952129	FALSE
Ing3	inhibitor of growth family, member 3	LV tissue ISO	ENSMUSG00000029670:t:21952057-21952229	t|1e2.1o1|2e1.1o1|2e2.1o1|i	0.0173537	0.249791	FALSE	TRUE	TRUE	21950109-21952129	FALSE
Ing3	inhibitor of growth family, member 3	LV tissue ISO	ENSMUSG00000029670:t:21952057-21952229	t|1e2.1o1|2e1.1o1|2e2.1o1|i	-0.0003191	0.939606	FALSE	TRUE	TRUE	21950110-21952056	TRUE
Tvp23b	trans-golgi network vesicle protein 23B	LV tissue ISO	ENSMUSG00000014177:t:62881937-62882019	t|1e1.1o1|1e2.1o1	-0.0405227	0.305313	FALSE	FALSE	TRUE	62879595-62881937	FALSE
Tvp23b	trans-golgi network vesicle protein 23B	LV tissue ISO	ENSMUSG00000014177:t:62881937-62882019	t|1e1.1o1|1e2.1o1	0.0405227	0.305313	FALSE	FALSE	TRUE	62879716-62881937	FALSE
Cant1	calcium activated nucleotidase 1	LV tissue ISO	ENSMUSG00000025575:t:118408681-118408884	t|1e1.1o1|1e2.1o1	0.00596997	0.690469	FALSE	FALSE	TRUE	118408884-118410853	FALSE
Cant1	calcium activated nucleotidase 1	LV tissue ISO	ENSMUSG00000025575:t:118408681-118408884	t|1e1.1o1|1e2.1o1	-0.00596995	0.690469	FALSE	FALSE	TRUE	118408884-118410080	FALSE
Ate1	arginyltransferase 1	LV tissue ISO	ENSMUSG00000030850:t:130481683-130481715	t|1e1.1o1|1e2.1o1	0.0567703	0.124476	FALSE	FALSE	TRUE	130481715-130504694	FALSE
Ate1	arginyltransferase 1	LV tissue ISO	ENSMUSG00000030850:t:130481683-130481715	t|1e1.1o1|1e2.1o1	-0.0567703	0.124476	FALSE	FALSE	TRUE	130481715-130503722	FALSE
Khsrp	KH-type splicing regulatory protein	LV tissue ISO	ENSMUSG00000007670:t:57022646-57022970	t|1e1.1o1|1e2.1o1	3.31771e-06	0.999808	FALSE	FALSE	TRUE	57022970-57024011	FALSE
Khsrp	KH-type splicing regulatory protein	LV tissue ISO	ENSMUSG00000007670:t:57022646-57022970	t|1e1.1o1|1e2.1o1	-3.31754e-06	0.999808	FALSE	FALSE	TRUE	57022970-57023059	FALSE
Dus1l	dihydrouridine synthase 1 like	LV tissue ISO	ENSMUSG00000025155:s:120795477-120795723	s|1e1.1o2|1e1.2o2	-0.109616	0.0679869	FALSE	TRUE	FALSE	120795011-120795477	FALSE
Dus1l	dihydrouridine synthase 1 like	LV tissue ISO	ENSMUSG00000025155:s:120795477-120795723	s|1e1.1o2|1e1.2o2	0.109616	0.0679869	FALSE	TRUE	FALSE	120794978-120795477	FALSE
Mlycd	malonyl-CoA decarboxylase	LV tissue ISO	ENSMUSG00000074064:s:119401481-119401593	s|1e1.1o1|i	-0.000135913	0.993736	FALSE	FALSE	FALSE	119401593-119402434	FALSE
Mlycd	malonyl-CoA decarboxylase	LV tissue ISO	ENSMUSG00000074064:s:119401481-119401593	s|1e1.1o1|i	0.000135914	0.993736	FALSE	FALSE	FALSE	119401594-119402433	TRUE
9330158H04Rik	RIKEN cDNA 9330158H04 gene	LV tissue ISO	ENSMUSG00000073154:s:36388386-36388917	s|1e2.1o1|2e2.1o1|3e2.1o1|4e1.1o1|5e2.1o1|i	-0.00750983	0.412878	TRUE	FALSE	TRUE	36387956-36388808	FALSE
9330158H04Rik	RIKEN cDNA 9330158H04 gene	LV tissue ISO	ENSMUSG00000073154:s:36388386-36388917	s|1e2.1o1|2e2.1o1|3e2.1o1|4e1.1o1|5e2.1o1|i	-0.0415415	0.295149	TRUE	FALSE	TRUE	36387956-36388770	FALSE
9330158H04Rik	RIKEN cDNA 9330158H04 gene	LV tissue ISO	ENSMUSG00000073154:s:36388386-36388917	s|1e2.1o1|2e2.1o1|3e2.1o1|4e1.1o1|5e2.1o1|i	0.108103	0.0639784	TRUE	FALSE	TRUE	36387956-36388677	FALSE
9330158H04Rik	RIKEN cDNA 9330158H04 gene	LV tissue ISO	ENSMUSG00000073154:s:36388386-36388917	s|1e2.1o1|2e2.1o1|3e2.1o1|4e1.1o1|5e2.1o1|i	-0.0480758	0.22178	TRUE	FALSE	TRUE	36388320-36388604	FALSE
9330158H04Rik	RIKEN cDNA 9330158H04 gene	LV tissue ISO	ENSMUSG00000073154:s:36388386-36388917	s|1e2.1o1|2e2.1o1|3e2.1o1|4e1.1o1|5e2.1o1|i	0.0123283	0.545071	TRUE	FALSE	TRUE	36387956-36388386	FALSE
9330158H04Rik	RIKEN cDNA 9330158H04 gene	LV tissue ISO	ENSMUSG00000073154:s:36388386-36388917	s|1e2.1o1|2e2.1o1|3e2.1o1|4e1.1o1|5e2.1o1|i	-0.0058989	0.427402	TRUE	FALSE	TRUE	36388321-36388385	TRUE
Plekhm2	pleckstrin homology domain containing, family M (with RUN domain) member 2	LV tissue ISO	ENSMUSG00000028917:s:141639676-141639862	s|1e1.1o1|1e2.1o1|i	0.0869078	0.0993759	FALSE	FALSE	TRUE	141637484-141639676	FALSE
Plekhm2	pleckstrin homology domain containing, family M (with RUN domain) member 2	LV tissue ISO	ENSMUSG00000028917:s:141639676-141639862	s|1e1.1o1|1e2.1o1|i	-0.078773	0.121408	FALSE	FALSE	TRUE	141634478-141639676	FALSE
Plekhm2	pleckstrin homology domain containing, family M (with RUN domain) member 2	LV tissue ISO	ENSMUSG00000028917:s:141639676-141639862	s|1e1.1o1|1e2.1o1|i	-0.00337331	0.757827	FALSE	FALSE	TRUE	141637485-141639675	TRUE
Chd7	chromodomain helicase DNA binding protein 7	LV tissue ISO	ENSMUSG00000041235:s:8785342-8785763	s|1e2.2o2|2e1.1o1	0.00121559	0.748635	TRUE	FALSE	TRUE	8785392-8863942	FALSE
Chd7	chromodomain helicase DNA binding protein 7	LV tissue ISO	ENSMUSG00000041235:s:8785342-8785763	s|1e2.2o2|2e1.1o1	-0.00121558	0.748635	TRUE	FALSE	TRUE	8785763-8801324	FALSE
Sft2d2	SFT2 domain containing 2	LV tissue ISO	ENSMUSG00000040848:s:165185008-165185089	s|1e1.1o1|i	-0.00115167	0.91012	FALSE	FALSE	FALSE	165184005-165185008	FALSE
Sft2d2	SFT2 domain containing 2	LV tissue ISO	ENSMUSG00000040848:s:165185008-165185089	s|1e1.1o1|i	0.00115168	0.91012	FALSE	FALSE	FALSE	165184006-165185007	TRUE
Dmac2	distal membrane arm assembly complex 2	LV tissue ISO	ENSMUSG00000057229:t:25621973-25622047	t|1e1.1o1|1e2.1o1|i	-0.0115786	0.354445	FALSE	FALSE	TRUE	25621092-25621973	FALSE
Dmac2	distal membrane arm assembly complex 2	LV tissue ISO	ENSMUSG00000057229:t:25621973-25622047	t|1e1.1o1|1e2.1o1|i	0.0268286	0.177333	FALSE	FALSE	TRUE	25621512-25621973	FALSE
Dmac2	distal membrane arm assembly complex 2	LV tissue ISO	ENSMUSG00000057229:t:25621973-25622047	t|1e1.1o1|1e2.1o1|i	-0.012933	0.215971	FALSE	FALSE	TRUE	25621513-25621972	TRUE
Kansl2	KAT8 regulatory NSL complex subunit 2	LV tissue ISO	ENSMUSG00000022992:s:98529286-98529453	s|1e1.1o2|2e1.2o2	-5.11663e-08	0.999998	TRUE	TRUE	FALSE	98529029-98529290	FALSE
Kansl2	KAT8 regulatory NSL complex subunit 2	LV tissue ISO	ENSMUSG00000022992:s:98529286-98529453	s|1e1.1o2|2e1.2o2	5.11811e-08	0.999998	TRUE	TRUE	FALSE	98529025-98529286	FALSE
Smtn	smoothelin	LV tissue ISO	ENSMUSG00000020439:t:3518119-3518284	t|1e1.1o1|i	-1.5557e-06	0.999933	FALSE	FALSE	FALSE	3518284-3519140	FALSE
Smtn	smoothelin	LV tissue ISO	ENSMUSG00000020439:t:3518119-3518284	t|1e1.1o1|i	1.5557e-06	0.999933	FALSE	FALSE	FALSE	3518285-3520537	TRUE
Fam98c	family with sequence similarity 98, member C	LV tissue ISO	ENSMUSG00000030590:s:29155675-29155809	s|1e1.1o1|1e2.1o1	0.000140404	0.886727	FALSE	FALSE	TRUE	29155357-29155675	FALSE
Fam98c	family with sequence similarity 98, member C	LV tissue ISO	ENSMUSG00000030590:s:29155675-29155809	s|1e1.1o1|1e2.1o1	-0.000140396	0.886727	FALSE	FALSE	TRUE	29154693-29155675	FALSE
Pacsin3	protein kinase C and casein kinase substrate in neurons 3	LV tissue ISO	ENSMUSG00000027257:s:91256813-91257128	s|1e1.1o2|1e1.2o2|1e2.1o2	-0.145953	0.034274	FALSE	TRUE	TRUE	91256926-91259864	FALSE
Pacsin3	protein kinase C and casein kinase substrate in neurons 3	LV tissue ISO	ENSMUSG00000027257:s:91256813-91257128	s|1e1.1o2|1e1.2o2|1e2.1o2	-0.0305475	0.264638	FALSE	TRUE	TRUE	91256926-91259868	FALSE
Pacsin3	protein kinase C and casein kinase substrate in neurons 3	LV tissue ISO	ENSMUSG00000027257:s:91256813-91257128	s|1e1.1o2|1e1.2o2|1e2.1o2	0.207555	0.00936546	FALSE	TRUE	TRUE	91256926-91260171	FALSE
Cyba	cytochrome b-245, alpha polypeptide	LV tissue ISO	ENSMUSG00000006519:t:122427655-122427724	t|1e1.1o1|1e2.1o1	-0.00236946	0.91681	FALSE	FALSE	TRUE	122427724-122432810	FALSE
Cyba	cytochrome b-245, alpha polypeptide	LV tissue ISO	ENSMUSG00000006519:t:122427655-122427724	t|1e1.1o1|1e2.1o1	0.00236947	0.91681	FALSE	FALSE	TRUE	122427724-122428400	FALSE
Rragd	Ras-related GTP binding D	LV tissue ISO	ENSMUSG00000028278:t:33004151-33004350	t|1e1.1o1|1e2.1o1	1.04471e-05	0.999358	FALSE	FALSE	TRUE	32983607-33004151	FALSE
Rragd	Ras-related GTP binding D	LV tissue ISO	ENSMUSG00000028278:t:33004151-33004350	t|1e1.1o1|1e2.1o1	-1.0447e-05	0.999358	FALSE	FALSE	TRUE	32996097-33004151	FALSE
Phyhd1	phytanoyl-CoA dioxygenase domain containing 1	LV tissue ISO	ENSMUSG00000079484:t:30269689-30269851	t|1e1.1o1|1e2.1o1	-4.81618e-06	0.999821	FALSE	FALSE	TRUE	30266790-30269689	FALSE
Phyhd1	phytanoyl-CoA dioxygenase domain containing 1	LV tissue ISO	ENSMUSG00000079484:t:30269689-30269851	t|1e1.1o1|1e2.1o1	4.81616e-06	0.999821	FALSE	FALSE	TRUE	30266941-30269689	FALSE
Cipc	CLOCK interacting protein, circadian	LV tissue ISO	ENSMUSG00000034157:s:86947343-86947499	s|1e1.1o1|1e2.1o1	-0.0329592	0.350269	FALSE	FALSE	TRUE	86947499-86947969	FALSE
Cipc	CLOCK interacting protein, circadian	LV tissue ISO	ENSMUSG00000034157:s:86947343-86947499	s|1e1.1o1|1e2.1o1	0.0329592	0.350269	FALSE	FALSE	TRUE	86947499-86952744	FALSE
Pygm	muscle glycogen phosphorylase	LV tissue ISO	ENSMUSG00000032648:s:6389456-6389602	s|1e1.1o1|i	1.30371e-07	0.999994	FALSE	FALSE	FALSE	6389602-6389773	FALSE
Pygm	muscle glycogen phosphorylase	LV tissue ISO	ENSMUSG00000032648:s:6389456-6389602	s|1e1.1o1|i	-1.30317e-07	0.999994	FALSE	FALSE	FALSE	6389603-6389772	TRUE
Gabpb1	GA repeat binding protein, beta 1	LV tissue ISO	ENSMUSG00000027361:t:126627442-126630382	t|1e1.1o1|1e2.1o1	-0.0173952	0.430402	FALSE	FALSE	TRUE	126630382-126646563	FALSE
Gabpb1	GA repeat binding protein, beta 1	LV tissue ISO	ENSMUSG00000027361:t:126627442-126630382	t|1e1.1o1|1e2.1o1	0.0173953	0.430402	FALSE	FALSE	TRUE	126630382-126639229	FALSE
Ltbp1	latent transforming growth factor beta binding protein 1	LV tissue ISO	ENSMUSG00000001870:s:75226967-75227241	s|1e1.1o1|1e2.1o1	0.000201925	0.986859	FALSE	FALSE	TRUE	75227241-75243728	FALSE
Ltbp1	latent transforming growth factor beta binding protein 1	LV tissue ISO	ENSMUSG00000001870:s:75226967-75227241	s|1e1.1o1|1e2.1o1	-0.000201923	0.986859	FALSE	FALSE	TRUE	75227241-75248894	FALSE
Tecr	trans-2,3-enoyl-CoA reductase	LV tissue ISO	ENSMUSG00000031708:t:83572398-83572456	t|1e1.1o1|1e2.1o1|i	-0.00745865	0.781658	FALSE	FALSE	TRUE	83572455-83573028	FALSE
Tecr	trans-2,3-enoyl-CoA reductase	LV tissue ISO	ENSMUSG00000031708:t:83572398-83572456	t|1e1.1o1|1e2.1o1|i	0.157596	0.000126636	FALSE	FALSE	TRUE	83572455-83572549	FALSE
Tecr	trans-2,3-enoyl-CoA reductase	LV tissue ISO	ENSMUSG00000031708:t:83572398-83572456	t|1e1.1o1|1e2.1o1|i	-0.12622	0.0123714	FALSE	FALSE	TRUE	83572457-83572548	TRUE
Chkb	choline kinase beta	LV tissue ISO	ENSMUSG00000022617:s:89428134-89428229	s|1e1.1o1|i	0.00490027	0.834174	FALSE	FALSE	FALSE	89428015-89428134	FALSE
Chkb	choline kinase beta	LV tissue ISO	ENSMUSG00000022617:s:89428134-89428229	s|1e1.1o1|i	-0.00490026	0.834173	FALSE	FALSE	FALSE	89428016-89428133	TRUE
Ccn5	cellular communication network factor 5	LV tissue ISO	ENSMUSG00000027656:t:163828852-163829109	t|1e1.1o1|1e2.1o1	-0.00188856	0.901427	FALSE	FALSE	TRUE	163825357-163828852	FALSE
Ccn5	cellular communication network factor 5	LV tissue ISO	ENSMUSG00000027656:t:163828852-163829109	t|1e1.1o1|1e2.1o1	0.00188857	0.901427	FALSE	FALSE	TRUE	163825654-163828852	FALSE
Smurf2	SMAD specific E3 ubiquitin protein ligase 2	LV tissue ISO	ENSMUSG00000018363:t:106871502-106871610	t|1e1.1o1|1e2.1o1	-0.0325543	0.121485	FALSE	FALSE	TRUE	106871610-106920181	FALSE
Smurf2	SMAD specific E3 ubiquitin protein ligase 2	LV tissue ISO	ENSMUSG00000018363:t:106871502-106871610	t|1e1.1o1|1e2.1o1	0.0325544	0.121485	FALSE	FALSE	TRUE	106871610-106875901	FALSE
Efna1	ephrin A1	LV tissue ISO	ENSMUSG00000027954:s:89276130-89276425	s|1e1.1o1|1e2.1o1|i	0.0119651	0.663407	FALSE	FALSE	TRUE	89273022-89276130	FALSE
Efna1	ephrin A1	LV tissue ISO	ENSMUSG00000027954:s:89276130-89276425	s|1e1.1o1|1e2.1o1|i	-8.88289e-06	0.999619	FALSE	FALSE	TRUE	89272822-89276130	FALSE
Efna1	ephrin A1	LV tissue ISO	ENSMUSG00000027954:s:89276130-89276425	s|1e1.1o1|1e2.1o1|i	-0.00647487	0.738319	FALSE	FALSE	TRUE	89273023-89276129	TRUE
Hmcn1	hemicentin 1	LV tissue ISO	ENSMUSG00000066842:t:150580228-150580356	t|1e1.1o1|1e2.1o1	0.00235986	0.825026	FALSE	FALSE	TRUE	150580356-150582223	FALSE
Hmcn1	hemicentin 1	LV tissue ISO	ENSMUSG00000066842:t:150580228-150580356	t|1e1.1o1|1e2.1o1	-0.00235985	0.825026	FALSE	FALSE	TRUE	150580356-150580555	FALSE
Pus7	pseudouridylate synthase 7	LV tissue ISO	ENSMUSG00000057541:s:23752262-23752387	s|1e1.1o1|1e2.1o1	0.00768962	0.688598	FALSE	FALSE	TRUE	23751399-23752262	FALSE
Pus7	pseudouridylate synthase 7	LV tissue ISO	ENSMUSG00000057541:s:23752262-23752387	s|1e1.1o1|1e2.1o1	-0.00768961	0.688598	FALSE	FALSE	TRUE	23749866-23752262	FALSE
Dmac2	distal membrane arm assembly complex 2	LV tissue ISO	ENSMUSG00000057229:s:25621424-25621512	s|1e1.1o1|1e2.1o1|i	0.0401659	0.14004	FALSE	FALSE	TRUE	25621512-25621973	FALSE
Dmac2	distal membrane arm assembly complex 2	LV tissue ISO	ENSMUSG00000057229:s:25621424-25621512	s|1e1.1o1|1e2.1o1|i	-0.025991	0.348927	FALSE	FALSE	TRUE	25621512-25622344	FALSE
Dmac2	distal membrane arm assembly complex 2	LV tissue ISO	ENSMUSG00000057229:s:25621424-25621512	s|1e1.1o1|1e2.1o1|i	-0.0112216	0.208844	FALSE	FALSE	TRUE	25621513-25621972	TRUE
Ddit4l	DNA-damage-inducible transcript 4-like	LV tissue ISO	ENSMUSG00000046818:s:137624037-137624273	s|1e1.1o1|1e2.1o1	-0.000629853	0.759513	FALSE	FALSE	TRUE	137624273-137625319	FALSE
Ddit4l	DNA-damage-inducible transcript 4-like	LV tissue ISO	ENSMUSG00000046818:s:137624037-137624273	s|1e1.1o1|1e2.1o1	0.000629867	0.759513	FALSE	FALSE	TRUE	137624273-137625966	FALSE
Nt5c3	5'-nucleotidase, cytosolic III	LV tissue ISO	ENSMUSG00000029780:t:56892790-56892888	t|1e1.1o1|1e2.1o1|1e3.1o1|1e4.1o1	-0.150161	0.0220648	FALSE	FALSE	TRUE	56892888-56923672	FALSE
Nt5c3	5'-nucleotidase, cytosolic III	LV tissue ISO	ENSMUSG00000029780:t:56892790-56892888	t|1e1.1o1|1e2.1o1|1e3.1o1|1e4.1o1	-5.4963e-09	1	FALSE	FALSE	TRUE	56892888-56923067	FALSE
Nt5c3	5'-nucleotidase, cytosolic III	LV tissue ISO	ENSMUSG00000029780:t:56892790-56892888	t|1e1.1o1|1e2.1o1|1e3.1o1|1e4.1o1	-5.4963e-09	1	FALSE	FALSE	TRUE	56892888-56913806	FALSE
Nt5c3	5'-nucleotidase, cytosolic III	LV tissue ISO	ENSMUSG00000029780:t:56892790-56892888	t|1e1.1o1|1e2.1o1|1e3.1o1|1e4.1o1	0.150271	0.0220109	FALSE	FALSE	TRUE	56892888-56897775	FALSE
Myo9a	myosin IXa	LV tissue ISO	ENSMUSG00000039585:t:59921723-59921925	t|1e1.1o1|1e2.1o1	-0.00119545	0.896947	FALSE	FALSE	TRUE	59910707-59921723	FALSE
Myo9a	myosin IXa	LV tissue ISO	ENSMUSG00000039585:t:59921723-59921925	t|1e1.1o1|1e2.1o1	0.00119545	0.896947	FALSE	FALSE	TRUE	59912590-59921723	FALSE
Dctn6	dynactin 6	LV tissue ISO	ENSMUSG00000031516:t:34097189-34097691	t|1e1.1o1|1e2.1o1|1e3.1o1|i	-0.0208529	0.457043	FALSE	FALSE	TRUE	34097294-34106342	FALSE
Dctn6	dynactin 6	LV tissue ISO	ENSMUSG00000031516:t:34097189-34097691	t|1e1.1o1|1e2.1o1|1e3.1o1|i	0.0144084	0.607453	FALSE	FALSE	TRUE	34097294-34104986	FALSE
Dctn6	dynactin 6	LV tissue ISO	ENSMUSG00000031516:t:34097189-34097691	t|1e1.1o1|1e2.1o1|1e3.1o1|i	-0.000712151	0.957695	FALSE	FALSE	TRUE	34097294-34098919	FALSE
Dctn6	dynactin 6	LV tissue ISO	ENSMUSG00000031516:t:34097189-34097691	t|1e1.1o1|1e2.1o1|1e3.1o1|i	0.0117863	0.662169	FALSE	FALSE	TRUE	34097692-34098918	TRUE
Suds3	suppressor of defective silencing 3 homolog (S. cerevisiae)	LV tissue ISO	ENSMUSG00000066900:s:117092946-117093031	s|1e1.1o1|i	0.0246054	0.488598	FALSE	FALSE	FALSE	117092856-117092946	FALSE
Suds3	suppressor of defective silencing 3 homolog (S. cerevisiae)	LV tissue ISO	ENSMUSG00000066900:s:117092946-117093031	s|1e1.1o1|i	-0.0246054	0.488597	FALSE	FALSE	FALSE	117092857-117092945	TRUE
Ahsa2	AHA1, activator of heat shock protein ATPase 2	LV tissue ISO	ENSMUSG00000020288:s:23490669-23490720	s|1e1.1o2|1e1.2o2	0.0299223	0.368872	FALSE	TRUE	FALSE	23490589-23490669	FALSE
Ahsa2	AHA1, activator of heat shock protein ATPase 2	LV tissue ISO	ENSMUSG00000020288:s:23490669-23490720	s|1e1.1o2|1e1.2o2	-0.0299223	0.368872	FALSE	TRUE	FALSE	23490570-23490669	FALSE
Cenpa	centromere protein A	LV tissue ISO	ENSMUSG00000029177:s:30667581-30667687	s|1e1.1o3|i	0.000728004	0.905916	FALSE	FALSE	FALSE	30667687-30669692	FALSE
Cenpa	centromere protein A	LV tissue ISO	ENSMUSG00000029177:s:30667581-30667687	s|1e1.1o3|i	-0.000727998	0.905916	FALSE	FALSE	FALSE	30667688-30668998	TRUE
Mapk12	mitogen-activated protein kinase 12	LV tissue ISO	ENSMUSG00000022610:s:89132753-89132831	s|1e1.1o1|i	0.0577085	0.209855	FALSE	FALSE	FALSE	89132668-89132753	FALSE
Mapk12	mitogen-activated protein kinase 12	LV tissue ISO	ENSMUSG00000022610:s:89132753-89132831	s|1e1.1o1|i	-0.0577085	0.209855	FALSE	FALSE	FALSE	89132669-89132752	TRUE
Gga2	golgi associated, gamma adaptin ear containing, ARF binding protein 2	LV tissue ISO	ENSMUSG00000030872:s:122003887-122003987	s|1e1.1o1|i	-1.29206e-07	0.999994	FALSE	FALSE	FALSE	122002747-122003887	FALSE
Gga2	golgi associated, gamma adaptin ear containing, ARF binding protein 2	LV tissue ISO	ENSMUSG00000030872:s:122003887-122003987	s|1e1.1o1|i	1.29269e-07	0.999994	FALSE	FALSE	FALSE	122002748-122003886	TRUE
Micu2	mitochondrial calcium uptake 2	LV tissue ISO	ENSMUSG00000021973:s:57919344-57919932	s|1e1.1o2|1e1.2o2	0.00991216	0.735236	FALSE	TRUE	FALSE	57918980-57919344	FALSE
Micu2	mitochondrial calcium uptake 2	LV tissue ISO	ENSMUSG00000021973:s:57919344-57919932	s|1e1.1o2|1e1.2o2	-0.00991214	0.735236	FALSE	TRUE	FALSE	57918977-57919344	FALSE
Prmt5	protein arginine N-methyltransferase 5	LV tissue ISO	ENSMUSG00000023110:t:54516106-54516254	t|1e2.1o1|2e1.1o2|2e2.1o1	-0.000447698	0.980759	FALSE	TRUE	TRUE	54516254-54516497	FALSE
Prmt5	protein arginine N-methyltransferase 5	LV tissue ISO	ENSMUSG00000023110:t:54516106-54516254	t|1e2.1o1|2e1.1o2|2e2.1o1	-0.00905547	0.668878	FALSE	TRUE	TRUE	54516191-54517247	FALSE
Prmt5	protein arginine N-methyltransferase 5	LV tissue ISO	ENSMUSG00000023110:t:54516106-54516254	t|1e2.1o1|2e1.1o2|2e2.1o1	0.0117244	0.608184	FALSE	TRUE	TRUE	54516191-54516497	FALSE
Os9	amplified in osteosarcoma	LV tissue ISO	ENSMUSG00000040462:s:127097932-127098121	s|1e1.1o1|1e2.1o1	0.00786593	0.523824	FALSE	FALSE	TRUE	127097079-127097932	FALSE
Os9	amplified in osteosarcoma	LV tissue ISO	ENSMUSG00000040462:s:127097932-127098121	s|1e1.1o1|1e2.1o1	-0.0078659	0.523824	FALSE	FALSE	TRUE	127096742-127097932	FALSE
Cers5	ceramide synthase 5	LV tissue ISO	ENSMUSG00000023021:s:99745889-99745946	s|1e1.1o1|1e2.1o1	-0.00438774	0.793442	FALSE	FALSE	TRUE	99741659-99745889	FALSE
Cers5	ceramide synthase 5	LV tissue ISO	ENSMUSG00000023021:s:99745889-99745946	s|1e1.1o1|1e2.1o1	0.00438776	0.793442	FALSE	FALSE	TRUE	99739730-99745889	FALSE
Cast	calpastatin	LV tissue ISO	ENSMUSG00000021585:t:74732094-74732177	t|1e1.1o1|1e2.1o2|1e2.2o2	-6.86319e-12	1	TRUE	FALSE	TRUE	74732177-74735230	FALSE
Cast	calpastatin	LV tissue ISO	ENSMUSG00000021585:t:74732094-74732177	t|1e1.1o1|1e2.1o2|1e2.2o2	7.77156e-16	1	TRUE	FALSE	TRUE	74732177-74734058	FALSE
Cast	calpastatin	LV tissue ISO	ENSMUSG00000021585:t:74732094-74732177	t|1e1.1o1|1e2.1o2|1e2.2o2	7.77156e-16	1	TRUE	FALSE	TRUE	74732177-74734013	FALSE
Spag9	sperm associated antigen 9	LV tissue ISO	ENSMUSG00000020859:t:94036600-94036670	t|1e1.1o1|1e2.1o1	0.00169915	0.932071	FALSE	FALSE	TRUE	93996573-94036600	FALSE
Spag9	sperm associated antigen 9	LV tissue ISO	ENSMUSG00000020859:t:94036600-94036670	t|1e1.1o1|1e2.1o1	-0.00169914	0.932071	FALSE	FALSE	TRUE	94013743-94036600	FALSE
Tfe3	transcription factor E3	LV tissue ISO	ENSMUSG00000000134:t:7769430-7769547	t|1e1.1o1|1e2.1o1	-0.0446454	0.234467	FALSE	FALSE	TRUE	7767684-7769430	FALSE
Tfe3	transcription factor E3	LV tissue ISO	ENSMUSG00000000134:t:7769430-7769547	t|1e1.1o1|1e2.1o1	0.0446454	0.234467	FALSE	FALSE	TRUE	7767997-7769430	FALSE
Dhx30	DExH-box helicase 30	LV tissue ISO	ENSMUSG00000032480:s:110084950-110085053	s|1e1.1o1|1e2.1o1	-0.000377085	0.977367	FALSE	FALSE	TRUE	110084868-110084950	FALSE
Dhx30	DExH-box helicase 30	LV tissue ISO	ENSMUSG00000032480:s:110084950-110085053	s|1e1.1o1|1e2.1o1	0.000377087	0.977367	FALSE	FALSE	TRUE	110084646-110084950	FALSE
Zkscan3	zinc finger with KRAB and SCAN domains 3	LV tissue ISO	ENSMUSG00000021327:t:21394759-21394906	t|1e1.1o1|1e2.1o2|1e2.2o2	-0.0175171	0.522993	TRUE	FALSE	TRUE	21394906-21402672	FALSE
Zkscan3	zinc finger with KRAB and SCAN domains 3	LV tissue ISO	ENSMUSG00000021327:t:21394759-21394906	t|1e1.1o1|1e2.1o2|1e2.2o2	0.00603615	0.76935	TRUE	FALSE	TRUE	21394906-21396187	FALSE
Zkscan3	zinc finger with KRAB and SCAN domains 3	LV tissue ISO	ENSMUSG00000021327:t:21394759-21394906	t|1e1.1o1|1e2.1o2|1e2.2o2	0.010787	0.487548	TRUE	FALSE	TRUE	21394906-21396100	FALSE
Daam1	dishevelled associated activator of morphogenesis 1	LV tissue ISO	ENSMUSG00000034574:t:71895727-71895946	t|1e1.1o2|1e1.2o2|1e2.1o1	-0.0753958	0.104353	TRUE	FALSE	TRUE	71831196-71895727	FALSE
Daam1	dishevelled associated activator of morphogenesis 1	LV tissue ISO	ENSMUSG00000034574:t:71895727-71895946	t|1e1.1o2|1e1.2o2|1e2.1o1	0.0856201	0.0879705	TRUE	FALSE	TRUE	71831331-71895727	FALSE
Daam1	dishevelled associated activator of morphogenesis 1	LV tissue ISO	ENSMUSG00000034574:t:71895727-71895946	t|1e1.1o2|1e1.2o2|1e2.1o1	-0.00137787	0.940371	TRUE	FALSE	TRUE	71889838-71895727	FALSE
Zfp644	zinc finger protein 644	LV tissue ISO	ENSMUSG00000049606:s:106635610-106636323	s|1e1.1o1|1e2.1o1	0.0801795	0.0854785	FALSE	FALSE	TRUE	106635436-106635610	FALSE
Zfp644	zinc finger protein 644	LV tissue ISO	ENSMUSG00000049606:s:106635610-106636323	s|1e1.1o1|1e2.1o1	-0.0801795	0.0854785	FALSE	FALSE	TRUE	106619642-106635610	FALSE
Csnk1a1	casein kinase 1, alpha 1	LV tissue ISO	ENSMUSG00000024576:s:61569464-61569562	s|1e1.1o1|1e2.1o1|i	0.0288822	0.497798	FALSE	FALSE	TRUE	61569562-61571874	FALSE
Csnk1a1	casein kinase 1, alpha 1	LV tissue ISO	ENSMUSG00000024576:s:61569464-61569562	s|1e1.1o1|1e2.1o1|i	-0.0291874	0.494224	FALSE	FALSE	TRUE	61569562-61575410	FALSE
Csnk1a1	casein kinase 1, alpha 1	LV tissue ISO	ENSMUSG00000024576:s:61569464-61569562	s|1e1.1o1|1e2.1o1|i	7.77156e-16	1	FALSE	FALSE	TRUE	61569563-61571873	TRUE
Ctdsp1	CTD small phosphatase 1	LV tissue ISO	ENSMUSG00000026176:t:74393278-74393426	t|1e1.1o1|1e2.1o1	-3.17463e-08	0.999999	FALSE	FALSE	TRUE	74391964-74393278	FALSE
Ctdsp1	CTD small phosphatase 1	LV tissue ISO	ENSMUSG00000026176:t:74393278-74393426	t|1e1.1o1|1e2.1o1	3.16787e-08	0.999999	FALSE	FALSE	TRUE	74392249-74393278	FALSE
Arl16	ADP-ribosylation factor-like 16	LV tissue ISO	ENSMUSG00000057594:s:120466905-120467334	s|1e1.1o2|1e1.2o2|2e1.1o2	0.120923	0.0530959	TRUE	TRUE	FALSE	120466767-120467182	FALSE
Arl16	ADP-ribosylation factor-like 16	LV tissue ISO	ENSMUSG00000057594:s:120466905-120467334	s|1e1.1o2|1e1.2o2|2e1.1o2	-0.117265	0.0574093	TRUE	TRUE	FALSE	120466732-120467182	FALSE
Arl16	ADP-ribosylation factor-like 16	LV tissue ISO	ENSMUSG00000057594:s:120466905-120467334	s|1e1.1o2|1e1.2o2|2e1.1o2	-2.46246e-06	0.976204	TRUE	TRUE	FALSE	120466767-120467010	FALSE
Hmbox1	homeobox containing 1	LV tissue ISO	ENSMUSG00000021972:s:64816945-64817136	s|1e2.1o1|2e1.1o1|i	-0.0622504	0.140893	TRUE	FALSE	TRUE	64813419-64817017	FALSE
Hmbox1	homeobox containing 1	LV tissue ISO	ENSMUSG00000021972:s:64816945-64817136	s|1e2.1o1|2e1.1o1|i	0.000300278	0.971463	TRUE	FALSE	TRUE	64814804-64816945	FALSE
Hmbox1	homeobox containing 1	LV tissue ISO	ENSMUSG00000021972:s:64816945-64817136	s|1e2.1o1|2e1.1o1|i	0.059534	0.145568	TRUE	FALSE	TRUE	64814805-64816944	TRUE
Slmap	sarcolemma associated protein	LV tissue ISO	ENSMUSG00000021870:s:26459410-26459460	s|1e1.1o1|1e2.1o1	0.115123	0.0534112	FALSE	FALSE	TRUE	26453600-26459410	FALSE
Slmap	sarcolemma associated protein	LV tissue ISO	ENSMUSG00000021870:s:26459410-26459460	s|1e1.1o1|1e2.1o1	-0.115123	0.0534112	FALSE	FALSE	TRUE	26442634-26459410	FALSE
Clasrp	CLK4-associating serine/arginine rich protein	LV tissue ISO	ENSMUSG00000061028:s:19594332-19594552	s|1e1.1o1|2e1.1o1|i	-0.0189402	0.243575	TRUE	FALSE	FALSE	19592077-19594473	FALSE
Clasrp	CLK4-associating serine/arginine rich protein	LV tissue ISO	ENSMUSG00000061028:s:19594332-19594552	s|1e1.1o1|2e1.1o1|i	-0.0155844	0.429277	TRUE	FALSE	FALSE	19592077-19594405	FALSE
Clasrp	CLK4-associating serine/arginine rich protein	LV tissue ISO	ENSMUSG00000061028:s:19594332-19594552	s|1e1.1o1|2e1.1o1|i	0.0409764	0.185164	TRUE	FALSE	FALSE	19592078-19594331	TRUE
Dtna	dystrobrevin alpha	LV tissue ISO	ENSMUSG00000024302:t:23621387-23621474	t|1e1.1o1|1e2.1o1	-0.186665	0.00321297	FALSE	FALSE	TRUE	23602674-23621387	FALSE
Dtna	dystrobrevin alpha	LV tissue ISO	ENSMUSG00000024302:t:23621387-23621474	t|1e1.1o1|1e2.1o1	0.186665	0.00321297	FALSE	FALSE	TRUE	23611156-23621387	FALSE
Shprh	SNF2 histone linker PHD RING helicase	LV tissue ISO	ENSMUSG00000090112:s:11171873-11172001	s|1e1.1o1|2e1.1o1	0.0328387	0.193647	TRUE	FALSE	FALSE	11171994-11178734	FALSE
Shprh	SNF2 histone linker PHD RING helicase	LV tissue ISO	ENSMUSG00000090112:s:11171873-11172001	s|1e1.1o1|2e1.1o1	-0.0328387	0.193647	TRUE	FALSE	FALSE	11172001-11178734	FALSE
Slc45a4	solute carrier family 45, member 4	LV tissue ISO	ENSMUSG00000079020:t:73605593-73606076	t|1e1.1o1|1e2.1o1|1e3.1o1|1e4.1o1	-0.170144	0.0252276	FALSE	FALSE	TRUE	73606076-73645494	FALSE
Slc45a4	solute carrier family 45, member 4	LV tissue ISO	ENSMUSG00000079020:t:73605593-73606076	t|1e1.1o1|1e2.1o1|1e3.1o1|1e4.1o1	0.172628	0.0242226	FALSE	FALSE	TRUE	73606076-73644894	FALSE
Slc45a4	solute carrier family 45, member 4	LV tissue ISO	ENSMUSG00000079020:t:73605593-73606076	t|1e1.1o1|1e2.1o1|1e3.1o1|1e4.1o1	9.42606e-05	0.910246	FALSE	FALSE	TRUE	73606076-73624326	FALSE
Slc45a4	solute carrier family 45, member 4	LV tissue ISO	ENSMUSG00000079020:t:73605593-73606076	t|1e1.1o1|1e2.1o1|1e3.1o1|1e4.1o1	9.42606e-05	0.910246	FALSE	FALSE	TRUE	73606076-73617309	FALSE
Focad	focadhesin	LV tissue ISO	ENSMUSG00000038368:s:88345367-88348893	s|1e1.1o2|1e1.2o2	0.000181479	0.933741	FALSE	TRUE	FALSE	88348893-88355225	FALSE
Focad	focadhesin	LV tissue ISO	ENSMUSG00000038368:s:88345367-88348893	s|1e1.1o2|1e1.2o2	-0.000181473	0.933741	FALSE	TRUE	FALSE	88348893-88355368	FALSE
Tsc1	TSC complex subunit 1	LV tissue ISO	ENSMUSG00000026812:s:28671766-28672142	s|1e1.2o2|2e1.2o2|3e2.2o2|4e1.1o2	-0.0142857	0.471779	TRUE	TRUE	TRUE	28671881-28672393	FALSE
Tsc1	TSC complex subunit 1	LV tissue ISO	ENSMUSG00000026812:s:28671766-28672142	s|1e1.2o2|2e1.2o2|3e2.2o2|4e1.1o2	0.0114743	0.540565	TRUE	TRUE	TRUE	28671923-28672393	FALSE
Tsc1	TSC complex subunit 1	LV tissue ISO	ENSMUSG00000026812:s:28671766-28672142	s|1e1.2o2|2e1.2o2|3e2.2o2|4e1.1o2	0.000323946	0.969625	TRUE	TRUE	TRUE	28672087-28672785	FALSE
Tsc1	TSC complex subunit 1	LV tissue ISO	ENSMUSG00000026812:s:28671766-28672142	s|1e1.2o2|2e1.2o2|3e2.2o2|4e1.1o2	0.000323946	0.969625	TRUE	TRUE	TRUE	28672142-28672322	FALSE
Vps35l	VPS35 endosomal protein sorting factor like	LV tissue ISO	ENSMUSG00000030982:t:118766365-118766544	t|1e1.1o1|1e2.1o1|i	0.00142004	0.894796	FALSE	FALSE	TRUE	118760245-118766365	FALSE
Vps35l	VPS35 endosomal protein sorting factor like	LV tissue ISO	ENSMUSG00000030982:t:118766365-118766544	t|1e1.1o1|1e2.1o1|i	0.000117814	0.98654	FALSE	FALSE	TRUE	118764696-118766365	FALSE
Vps35l	VPS35 endosomal protein sorting factor like	LV tissue ISO	ENSMUSG00000030982:t:118766365-118766544	t|1e1.1o1|1e2.1o1|i	-0.00114092	0.934895	FALSE	FALSE	TRUE	118764697-118766364	TRUE
Prdx1	peroxiredoxin 1	LV tissue ISO	ENSMUSG00000028691:t:116687312-116687897	t|1e1.1o1|2e1.1o1|2e2.1o2|2e2.2o2	7.77156e-16	1	TRUE	TRUE	TRUE	116685660-116687378	FALSE
Prdx1	peroxiredoxin 1	LV tissue ISO	ENSMUSG00000028691:t:116687312-116687897	t|1e1.1o1|2e1.1o1|2e2.1o2|2e2.2o2	-1.20712e-11	1	TRUE	TRUE	TRUE	116685660-116687407	FALSE
Prdx1	peroxiredoxin 1	LV tissue ISO	ENSMUSG00000028691:t:116687312-116687897	t|1e1.1o1|2e1.1o1|2e2.1o2|2e2.2o2	7.77156e-16	1	TRUE	TRUE	TRUE	116686136-116687407	FALSE
Prdx1	peroxiredoxin 1	LV tissue ISO	ENSMUSG00000028691:t:116687312-116687897	t|1e1.1o1|2e1.1o1|2e2.1o2|2e2.2o2	7.77156e-16	1	TRUE	TRUE	TRUE	116686140-116687407	FALSE
Tmtc2	transmembrane and tetratricopeptide repeat containing 2	LV tissue ISO	ENSMUSG00000036019:t:105187663-105190274	t|1e1.1o1|1e2.1o1|1e3.1o1	0.0384925	0.203165	FALSE	FALSE	TRUE	105190274-105243589	FALSE
Tmtc2	transmembrane and tetratricopeptide repeat containing 2	LV tissue ISO	ENSMUSG00000036019:t:105187663-105190274	t|1e1.1o1|1e2.1o1|1e3.1o1	-0.000272771	0.77265	FALSE	FALSE	TRUE	105190274-105234783	FALSE
Tmtc2	transmembrane and tetratricopeptide repeat containing 2	LV tissue ISO	ENSMUSG00000036019:t:105187663-105190274	t|1e1.1o1|1e2.1o1|1e3.1o1	-0.0353661	0.24087	FALSE	FALSE	TRUE	105190274-105199629	FALSE
Pdzd11	PDZ domain containing 11	LV tissue ISO	ENSMUSG00000015668:s:100625816-100626071	s|1e1.1o1|2e1.1o1	-0.0344459	0.269469	TRUE	FALSE	FALSE	100625387-100625886	FALSE
Pdzd11	PDZ domain containing 11	LV tissue ISO	ENSMUSG00000015668:s:100625816-100626071	s|1e1.1o1|2e1.1o1	0.0344459	0.269469	TRUE	FALSE	FALSE	100625387-100625816	FALSE
Tln2	talin 2	LV tissue ISO	ENSMUSG00000052698:t:67397512-67397683	t|1e1.1o1|1e2.1o1	-0.0244842	0.136748	FALSE	FALSE	TRUE	67397683-67459916	FALSE
Tln2	talin 2	LV tissue ISO	ENSMUSG00000052698:t:67397512-67397683	t|1e1.1o1|1e2.1o1	0.0244842	0.136748	FALSE	FALSE	TRUE	67397683-67404252	FALSE
Ift80	intraflagellar transport 80	LV tissue ISO	ENSMUSG00000027778:t:68940086-68940204	t|1e1.1o1|1e2.1o1	-0.0317136	0.286327	FALSE	FALSE	TRUE	68940204-68962180	FALSE
Ift80	intraflagellar transport 80	LV tissue ISO	ENSMUSG00000027778:t:68940086-68940204	t|1e1.1o1|1e2.1o1	0.0317136	0.286327	FALSE	FALSE	TRUE	68940204-68950354	FALSE
Srpk2	serine/arginine-rich protein specific kinase 2	LV tissue ISO	ENSMUSG00000062604:t:23675720-23675774	t|1e1.1o1|1e2.1o1	0.00221265	0.851901	FALSE	FALSE	TRUE	23675774-23676314	FALSE
Srpk2	serine/arginine-rich protein specific kinase 2	LV tissue ISO	ENSMUSG00000062604:t:23675720-23675774	t|1e1.1o1|1e2.1o1	-0.00221264	0.851901	FALSE	FALSE	TRUE	23675774-23675858	FALSE
Myo18b	myosin XVIIIb	LV tissue ISO	ENSMUSG00000072720:s:112831071-112831254	s|1e1.1o1|i	3.17805e-06	0.999802	FALSE	FALSE	FALSE	112830379-112831071	FALSE
Myo18b	myosin XVIIIb	LV tissue ISO	ENSMUSG00000072720:s:112831071-112831254	s|1e1.1o1|i	-3.17801e-06	0.999802	FALSE	FALSE	FALSE	112830380-112831070	TRUE
Chd3	chromodomain helicase DNA binding protein 3	LV tissue ISO	ENSMUSG00000018474:t:69348393-69348610	t|1e1.1o1|1e2.1o1	-0.13672	0.0372216	FALSE	FALSE	TRUE	69348521-69348921	FALSE
Chd3	chromodomain helicase DNA binding protein 3	LV tissue ISO	ENSMUSG00000018474:t:69348393-69348610	t|1e1.1o1|1e2.1o1	0.13672	0.0372216	FALSE	FALSE	TRUE	69348521-69348710	FALSE
Ank3	ankyrin 3, epithelial	LV tissue ISO	ENSMUSG00000069601:t:70002511-70002601	t|1e1.1o1|1e2.1o1|i	0.0173672	0.363063	FALSE	FALSE	TRUE	69999498-70002511	FALSE
Ank3	ankyrin 3, epithelial	LV tissue ISO	ENSMUSG00000069601:t:70002511-70002601	t|1e1.1o1|1e2.1o1|i	4.08981e-07	0.999893	FALSE	FALSE	TRUE	70002231-70002511	FALSE
Ank3	ankyrin 3, epithelial	LV tissue ISO	ENSMUSG00000069601:t:70002511-70002601	t|1e1.1o1|1e2.1o1|i	-0.0174434	0.362652	FALSE	FALSE	TRUE	70002232-70002510	TRUE
Crtc3	CREB regulated transcription coactivator 3	LV tissue ISO	ENSMUSG00000030527:s:80618107-80618656	s|1e1.1o1|1e2.1o1	-0.00471936	0.557783	FALSE	FALSE	TRUE	80616565-80618594	FALSE
Crtc3	CREB regulated transcription coactivator 3	LV tissue ISO	ENSMUSG00000030527:s:80618107-80618656	s|1e1.1o1|1e2.1o1	0.00471937	0.557784	FALSE	FALSE	TRUE	80609932-80618594	FALSE
Marveld1	MARVEL (membrane-associating) domain containing 1	LV tissue ISO	ENSMUSG00000044345:s:42147400-42149559	s|1e1.1o1|i	0.00286518	0.364826	FALSE	FALSE	FALSE	42149559-42150798	FALSE
Marveld1	MARVEL (membrane-associating) domain containing 1	LV tissue ISO	ENSMUSG00000044345:s:42147400-42149559	s|1e1.1o1|i	-0.00286515	0.364826	FALSE	FALSE	FALSE	42149560-42150797	TRUE
Vrk3	vaccinia related kinase 3	LV tissue ISO	ENSMUSG00000002205:s:44768443-44768575	s|1e1.1o1|i	0.0017531	0.930673	FALSE	FALSE	FALSE	44768575-44769533	FALSE
Vrk3	vaccinia related kinase 3	LV tissue ISO	ENSMUSG00000002205:s:44768443-44768575	s|1e1.1o1|i	-0.00175309	0.930672	FALSE	FALSE	FALSE	44768576-44769532	TRUE
Zfp715	zinc finger protein 715	LV tissue ISO	ENSMUSG00000012640:t:43311031-43311486	t|1e1.1o1|1e2.1o1|2e1.1o1|2e2.1o1|i	0.0896922	0.0829947	FALSE	TRUE	TRUE	43311250-43313104	FALSE
Zfp715	zinc finger protein 715	LV tissue ISO	ENSMUSG00000012640:t:43311031-43311486	t|1e1.1o1|1e2.1o1|2e1.1o1|2e2.1o1|i	0.0172783	0.468224	FALSE	TRUE	TRUE	43311250-43312994	FALSE
Zfp715	zinc finger protein 715	LV tissue ISO	ENSMUSG00000012640:t:43311031-43311486	t|1e1.1o1|1e2.1o1|2e1.1o1|2e2.1o1|i	-0.0545117	0.109983	FALSE	TRUE	TRUE	43311185-43313104	FALSE
Zfp715	zinc finger protein 715	LV tissue ISO	ENSMUSG00000012640:t:43311031-43311486	t|1e1.1o1|1e2.1o1|2e1.1o1|2e2.1o1|i	-0.0264504	0.180033	FALSE	TRUE	TRUE	43311185-43312994	FALSE
Zfp715	zinc finger protein 715	LV tissue ISO	ENSMUSG00000012640:t:43311031-43311486	t|1e1.1o1|1e2.1o1|2e1.1o1|2e2.1o1|i	-0.0343736	0.104174	FALSE	TRUE	TRUE	43311487-43312993	TRUE
Usp19	ubiquitin specific peptidase 19	LV tissue ISO	ENSMUSG00000006676:s:108499850-108500010	s|1e1.1o1|2e1.1o1	-0.0126525	0.714803	TRUE	FALSE	FALSE	108500006-108500091	FALSE
Usp19	ubiquitin specific peptidase 19	LV tissue ISO	ENSMUSG00000006676:s:108499850-108500010	s|1e1.1o1|2e1.1o1	0.0126525	0.714804	TRUE	FALSE	FALSE	108500010-108500091	FALSE
Ddb2	damage specific DNA binding protein 2	LV tissue ISO	ENSMUSG00000002109:s:91234815-91235331	s|1e1.1o1|i	-0.13163	0.0399032	FALSE	FALSE	FALSE	91234299-91234815	FALSE
Ddb2	damage specific DNA binding protein 2	LV tissue ISO	ENSMUSG00000002109:s:91234815-91235331	s|1e1.1o1|i	0.13163	0.0399032	FALSE	FALSE	FALSE	91234300-91234814	TRUE
Vac14	Vac14 homolog (S. cerevisiae)	LV tissue ISO	ENSMUSG00000010936:s:110712748-110712946	s|1e1.1o1|1e2.1o1	2.66764e-05	0.998053	FALSE	FALSE	TRUE	110712827-110714097	FALSE
Vac14	Vac14 homolog (S. cerevisiae)	LV tissue ISO	ENSMUSG00000010936:s:110712748-110712946	s|1e1.1o1|1e2.1o1	-2.66762e-05	0.998053	FALSE	FALSE	TRUE	110712827-110715427	FALSE
Kcnn4	potassium intermediate/small conductance calcium-activated channel, subfamily N, member 4	LV tissue ISO	ENSMUSG00000054342:t:24383054-24384182	t|1e2.1o1|2e1.1o1	-0.00528715	0.699837	FALSE	TRUE	TRUE	24382541-24384009	FALSE
Kcnn4	potassium intermediate/small conductance calcium-activated channel, subfamily N, member 4	LV tissue ISO	ENSMUSG00000054342:t:24383054-24384182	t|1e2.1o1|2e1.1o1	0.00528699	0.699837	FALSE	TRUE	TRUE	24374767-24384114	FALSE
Tmc6	transmembrane channel-like gene family 6	LV tissue ISO	ENSMUSG00000025572:s:117780536-117780658	s|1e1.1o1|1e2.1o1	0.00156107	0.815896	FALSE	FALSE	TRUE	117779510-117780536	FALSE
Tmc6	transmembrane channel-like gene family 6	LV tissue ISO	ENSMUSG00000025572:s:117780536-117780658	s|1e1.1o1|1e2.1o1	-0.00156106	0.815895	FALSE	FALSE	TRUE	117779291-117780536	FALSE
Crim1	cysteine rich transmembrane BMP regulator 1	LV tissue ISO	ENSMUSG00000024074:t:78279973-78280215	t|1e1.1o1|1e2.1o1	-0.00142512	0.777658	FALSE	FALSE	TRUE	78201099-78279973	FALSE
Crim1	cysteine rich transmembrane BMP regulator 1	LV tissue ISO	ENSMUSG00000024074:t:78279973-78280215	t|1e1.1o1|1e2.1o1	0.00142513	0.777657	FALSE	FALSE	TRUE	78237915-78279973	FALSE
Adck5	aarF domain containing kinase 5	LV tissue ISO	ENSMUSG00000022550:s:76594529-76594610	s|1e1.1o1|i	0.0418662	0.0966849	FALSE	FALSE	FALSE	76594610-76594674	FALSE
Adck5	aarF domain containing kinase 5	LV tissue ISO	ENSMUSG00000022550:s:76594529-76594610	s|1e1.1o1|i	-0.0418662	0.0966849	FALSE	FALSE	FALSE	76594611-76594673	TRUE
Grpel2	GrpE-like 2, mitochondrial	LV tissue ISO	ENSMUSG00000024580:s:61718754-61718835	s|1e1.1o2|1e1.2o2	-0.00180348	0.932686	FALSE	TRUE	FALSE	61718634-61718754	FALSE
Grpel2	GrpE-like 2, mitochondrial	LV tissue ISO	ENSMUSG00000024580:s:61718754-61718835	s|1e1.1o2|1e1.2o2	0.00180349	0.932686	FALSE	TRUE	FALSE	61716127-61718754	FALSE
Snap91	synaptosomal-associated protein 91	LV tissue ISO	ENSMUSG00000033419:t:86792164-86792241	t|1e1.1o1|1e2.1o1	0.0169047	0.334372	FALSE	FALSE	TRUE	86792241-86793357	FALSE
Snap91	synaptosomal-associated protein 91	LV tissue ISO	ENSMUSG00000033419:t:86792164-86792241	t|1e1.1o1|1e2.1o1	-0.0169047	0.334372	FALSE	FALSE	TRUE	86792241-86792467	FALSE
Zfp384	zinc finger protein 384	LV tissue ISO	ENSMUSG00000038346:s:125010381-125010440	s|1e1.1o2|1e1.2o2	0.0467752	0.225886	FALSE	TRUE	FALSE	125010440-125023679	FALSE
Zfp384	zinc finger protein 384	LV tissue ISO	ENSMUSG00000038346:s:125010381-125010440	s|1e1.1o2|1e1.2o2	-0.0467752	0.225886	FALSE	TRUE	FALSE	125010440-125023683	FALSE
Use1	unconventional SNARE in the ER 1 homolog (S. cerevisiae)	LV tissue ISO	ENSMUSG00000002395:s:71369129-71369303	s|1e1.1o1|i	-6.63809e-08	0.999985	FALSE	FALSE	FALSE	71369303-71369527	FALSE
Use1	unconventional SNARE in the ER 1 homolog (S. cerevisiae)	LV tissue ISO	ENSMUSG00000002395:s:71369129-71369303	s|1e1.1o1|i	6.63164e-08	0.999985	FALSE	FALSE	FALSE	71369304-71369526	TRUE
Ccnc	cyclin C	LV tissue ISO	ENSMUSG00000028252:s:21735417-21735699	s|1e2.1o1|2e2.1o1|3e1.1o1	2.12715e-06	0.984013	TRUE	FALSE	TRUE	21735464-21740592	FALSE
Ccnc	cyclin C	LV tissue ISO	ENSMUSG00000028252:s:21735417-21735699	s|1e2.1o1|2e2.1o1|3e1.1o1	-7.99417e-06	0.953646	TRUE	FALSE	TRUE	21735468-21740592	FALSE
Ccnc	cyclin C	LV tissue ISO	ENSMUSG00000028252:s:21735417-21735699	s|1e2.1o1|2e2.1o1|3e1.1o1	2.12715e-06	0.984013	TRUE	FALSE	TRUE	21735699-21738034	FALSE
Fam234a	family with sequence similarity 234, member A	LV tissue ISO	ENSMUSG00000024187:s:26214328-26214483	s|1e1.1o1|2e1.1o1	0.0457437	0.309923	TRUE	FALSE	FALSE	26213906-26214346	FALSE
Fam234a	family with sequence similarity 234, member A	LV tissue ISO	ENSMUSG00000024187:s:26214328-26214483	s|1e1.1o1|2e1.1o1	-0.0457437	0.309923	TRUE	FALSE	FALSE	26213906-26214328	FALSE
Col4a5	collagen, type IV, alpha 5	LV tissue ISO	ENSMUSG00000031274:s:141658350-141658540	s|1e1.1o1|i	0.00202985	0.920257	FALSE	FALSE	FALSE	141658540-141664676	FALSE
Col4a5	collagen, type IV, alpha 5	LV tissue ISO	ENSMUSG00000031274:s:141658350-141658540	s|1e1.1o1|i	-0.00202984	0.920257	FALSE	FALSE	FALSE	141658541-141664675	TRUE
Rgs12	regulator of G-protein signaling 12	LV tissue ISO	ENSMUSG00000029101:t:35019343-35020094	t|1e1.1o1|1e2.1o1	6.26195e-05	0.922364	FALSE	FALSE	TRUE	34999229-35019343	FALSE
Rgs12	regulator of G-protein signaling 12	LV tissue ISO	ENSMUSG00000029101:t:35019343-35020094	t|1e1.1o1|1e2.1o1	-6.26131e-05	0.922364	FALSE	FALSE	TRUE	35014534-35019343	FALSE
Itsn1	intersectin 1 (SH3 domain protein 1A)	LV tissue ISO	ENSMUSG00000022957:s:91793607-91793848	s|1e1.1o1|1e2.1o1|1e3.2o2|1e4.1o1	0.000192895	0.98025	FALSE	FALSE	TRUE	91793767-91801527	FALSE
Itsn1	intersectin 1 (SH3 domain protein 1A)	LV tissue ISO	ENSMUSG00000022957:s:91793607-91793848	s|1e1.1o1|1e2.1o1|1e3.2o2|1e4.1o1	-0.000171236	0.991684	FALSE	FALSE	TRUE	91793767-91801638	FALSE
Itsn1	intersectin 1 (SH3 domain protein 1A)	LV tissue ISO	ENSMUSG00000022957:s:91793607-91793848	s|1e1.1o1|1e2.1o1|1e3.2o2|1e4.1o1	2.43826e-05	0.998882	FALSE	FALSE	TRUE	91793767-91803038	FALSE
Itsn1	intersectin 1 (SH3 domain protein 1A)	LV tissue ISO	ENSMUSG00000022957:s:91793607-91793848	s|1e1.1o1|1e2.1o1|1e3.2o2|1e4.1o1	2.43826e-05	0.998882	FALSE	FALSE	TRUE	91793767-91827861	FALSE
Cpt2	carnitine palmitoyltransferase 2	LV tissue ISO	ENSMUSG00000028607:t:107903981-107904563	t|1e1.1o1|1e2.1o1	-0.000565209	0.977715	FALSE	FALSE	TRUE	107904563-107912641	FALSE
Cpt2	carnitine palmitoyltransferase 2	LV tissue ISO	ENSMUSG00000028607:t:107903981-107904563	t|1e1.1o1|1e2.1o1	0.00056521	0.977715	FALSE	FALSE	TRUE	107904563-107906921	FALSE
Nbas	neuroblastoma amplified sequence	LV tissue ISO	ENSMUSG00000020576:s:13441467-13441580	s|1e1.1o2|1e1.2o2	-0.272515	0.0077139	FALSE	TRUE	FALSE	13441580-13441859	FALSE
Nbas	neuroblastoma amplified sequence	LV tissue ISO	ENSMUSG00000020576:s:13441467-13441580	s|1e1.1o2|1e1.2o2	0.272515	0.0077139	FALSE	TRUE	FALSE	13441580-13441862	FALSE
Fn1	fibronectin 1	LV tissue ISO	ENSMUSG00000026193:t:71612468-71612650	t|1e1.1o1|1e2.1o1	0.0731085	0.15351	FALSE	FALSE	TRUE	71612650-71615360	FALSE
Fn1	fibronectin 1	LV tissue ISO	ENSMUSG00000026193:t:71612468-71612650	t|1e1.1o1|1e2.1o1	-0.0731085	0.15351	FALSE	FALSE	TRUE	71612650-71613763	FALSE
Tcf3	transcription factor 3	LV tissue ISO	ENSMUSG00000020167:s:80415853-80416288	s|1e1.1o2|1e1.2o2	0.0190103	0.305008	FALSE	TRUE	FALSE	80415523-80415853	FALSE
Tcf3	transcription factor 3	LV tissue ISO	ENSMUSG00000020167:s:80415853-80416288	s|1e1.1o2|1e1.2o2	-0.0190102	0.305008	FALSE	TRUE	FALSE	80415520-80415853	FALSE
Sdf4	stromal cell derived factor 4	LV tissue ISO	ENSMUSG00000029076:s:156000670-156000985	s|1e1.1o1|1e2.1o1|i	7.77156e-16	1	FALSE	FALSE	TRUE	156000783-156002473	FALSE
Sdf4	stromal cell derived factor 4	LV tissue ISO	ENSMUSG00000029076:s:156000670-156000985	s|1e1.1o1|1e2.1o1|i	-7.67269e-06	0.999604	FALSE	FALSE	TRUE	156000783-156008787	FALSE
Sdf4	stromal cell derived factor 4	LV tissue ISO	ENSMUSG00000029076:s:156000670-156000985	s|1e1.1o1|1e2.1o1|i	5.34107e-06	0.999722	FALSE	FALSE	TRUE	156000986-156002472	TRUE
Vac14	Vac14 homolog (S. cerevisiae)	LV tissue ISO	ENSMUSG00000010936:s:110710318-110710683	s|1e1.1o1|2e1.1o1|i	-0.00261424	0.900297	TRUE	FALSE	FALSE	110710492-110711593	FALSE
Vac14	Vac14 homolog (S. cerevisiae)	LV tissue ISO	ENSMUSG00000010936:s:110710318-110710683	s|1e1.1o1|2e1.1o1|i	0.00210337	0.918028	TRUE	FALSE	FALSE	110710556-110711593	FALSE
Vac14	Vac14 homolog (S. cerevisiae)	LV tissue ISO	ENSMUSG00000010936:s:110710318-110710683	s|1e1.1o1|2e1.1o1|i	8.97763e-07	0.99987	TRUE	FALSE	FALSE	110710684-110711592	TRUE
4933434E20Rik	RIKEN cDNA 4933434E20 gene	LV tissue ISO	ENSMUSG00000027942:s:90053508-90053694	s|1e1.1o1|1e2.1o1|1e3.1o1	-0.0224641	0.551109	FALSE	FALSE	TRUE	90053609-90056207	FALSE
4933434E20Rik	RIKEN cDNA 4933434E20 gene	LV tissue ISO	ENSMUSG00000027942:s:90053508-90053694	s|1e1.1o1|1e2.1o1|1e3.1o1	0.012834	0.689534	FALSE	FALSE	TRUE	90053609-90056529	FALSE
4933434E20Rik	RIKEN cDNA 4933434E20 gene	LV tissue ISO	ENSMUSG00000027942:s:90053508-90053694	s|1e1.1o1|1e2.1o1|1e3.1o1	9.35381e-05	0.996524	FALSE	FALSE	TRUE	90053609-90058485	FALSE
Tm9sf4	transmembrane 9 superfamily member 4	LV tissue ISO	ENSMUSG00000068040:s:153182388-153182487	s|1e1.1o1|1e2.1o1	-3.8505e-06	0.998897	FALSE	FALSE	TRUE	153182487-153184916	FALSE
Tm9sf4	transmembrane 9 superfamily member 4	LV tissue ISO	ENSMUSG00000068040:s:153182388-153182487	s|1e1.1o1|1e2.1o1	3.85051e-06	0.998897	FALSE	FALSE	TRUE	153182487-153187263	FALSE
Bend7	BEN domain containing 7	LV tissue ISO	ENSMUSG00000048186:s:4788456-4788933	s|1e1.1o2|1e1.2o2	0.0870313	0.0653598	FALSE	TRUE	FALSE	4788575-4796530	FALSE
Bend7	BEN domain containing 7	LV tissue ISO	ENSMUSG00000048186:s:4788456-4788933	s|1e1.1o2|1e1.2o2	-0.0870313	0.0653598	FALSE	TRUE	FALSE	4788575-4796533	FALSE
Mms19	MMS19 cytosolic iron-sulfur assembly component	LV tissue ISO	ENSMUSG00000025159:s:41945459-41945627	s|1e1.1o1|i	0.0189772	0.48592	FALSE	FALSE	FALSE	41945388-41945459	FALSE
Mms19	MMS19 cytosolic iron-sulfur assembly component	LV tissue ISO	ENSMUSG00000025159:s:41945459-41945627	s|1e1.1o1|i	-0.0189772	0.48592	FALSE	FALSE	FALSE	41945389-41945458	TRUE
Plekhm2	pleckstrin homology domain containing, family M (with RUN domain) member 2	LV tissue ISO	ENSMUSG00000028917:s:141629422-141629640	s|1e1.1o1|2e1.1o1|i	0.00739919	0.663194	TRUE	FALSE	FALSE	141629146-141629450	FALSE
Plekhm2	pleckstrin homology domain containing, family M (with RUN domain) member 2	LV tissue ISO	ENSMUSG00000028917:s:141629422-141629640	s|1e1.1o1|2e1.1o1|i	-9.22817e-05	0.996067	TRUE	FALSE	FALSE	141629146-141629422	FALSE
Plekhm2	pleckstrin homology domain containing, family M (with RUN domain) member 2	LV tissue ISO	ENSMUSG00000028917:s:141629422-141629640	s|1e1.1o1|2e1.1o1|i	-0.0015968	0.705682	TRUE	FALSE	FALSE	141629147-141629421	TRUE
Stim1	stromal interaction molecule 1	LV tissue ISO	ENSMUSG00000030987:t:102430751-102431275	t|1e1.1o1|1e2.1o1	-0.0667021	0.0713276	FALSE	FALSE	TRUE	102427317-102430885	FALSE
Stim1	stromal interaction molecule 1	LV tissue ISO	ENSMUSG00000030987:t:102430751-102431275	t|1e1.1o1|1e2.1o1	0.0667021	0.0713275	FALSE	FALSE	TRUE	102428866-102430885	FALSE
Mib1	MIB E3 ubiquitin protein ligase 1	LV tissue ISO	ENSMUSG00000024294:s:10811985-10812174	s|1e1.1o1|1e2.1o1|i	0.000508676	0.968934	FALSE	FALSE	TRUE	10812156-10815736	FALSE
Mib1	MIB E3 ubiquitin protein ligase 1	LV tissue ISO	ENSMUSG00000024294:s:10811985-10812174	s|1e1.1o1|1e2.1o1|i	0.00736736	0.650263	FALSE	FALSE	TRUE	10812156-10817819	FALSE
Mib1	MIB E3 ubiquitin protein ligase 1	LV tissue ISO	ENSMUSG00000024294:s:10811985-10812174	s|1e1.1o1|1e2.1o1|i	-0.00981055	0.582998	FALSE	FALSE	TRUE	10812175-10815735	TRUE
Washc3	WASH complex subunit 3	LV tissue ISO	ENSMUSG00000020056:s:88234394-88234458	s|1e1.1o1|1e2.1o1	5.84954e-05	0.997559	FALSE	FALSE	TRUE	88234458-88234554	FALSE
Washc3	WASH complex subunit 3	LV tissue ISO	ENSMUSG00000020056:s:88234394-88234458	s|1e1.1o1|1e2.1o1	-5.84952e-05	0.997559	FALSE	FALSE	TRUE	88234458-88245756	FALSE
Zfp512b	zinc finger protein 512B	LV tissue ISO	ENSMUSG00000000823:s:181586719-181586820	s|1e1.1o1|i	0.108625	0.0474146	FALSE	FALSE	FALSE	181586361-181586719	FALSE
Zfp512b	zinc finger protein 512B	LV tissue ISO	ENSMUSG00000000823:s:181586719-181586820	s|1e1.1o1|i	-0.108625	0.0474146	FALSE	FALSE	FALSE	181586404-181586718	TRUE
Fggy	FGGY carbohydrate kinase domain containing	LV tissue ISO	ENSMUSG00000028573:s:95844073-95844193	s|1e1.1o1|1e2.1o1	0.00116352	0.813567	FALSE	FALSE	TRUE	95844193-95849582	FALSE
Fggy	FGGY carbohydrate kinase domain containing	LV tissue ISO	ENSMUSG00000028573:s:95844073-95844193	s|1e1.1o1|1e2.1o1	-0.00116351	0.813567	FALSE	FALSE	TRUE	95844193-95922925	FALSE
Dennd1a	DENN domain containing 1A	LV tissue ISO	ENSMUSG00000035392:t:38021266-38021466	t|1e1.1o1|1e2.1o1	0.000235298	0.956657	FALSE	FALSE	TRUE	38021466-38126529	FALSE
Dennd1a	DENN domain containing 1A	LV tissue ISO	ENSMUSG00000035392:t:38021266-38021466	t|1e1.1o1|1e2.1o1	-0.000235294	0.956657	FALSE	FALSE	TRUE	38021466-38039152	FALSE
Cyp27a1	cytochrome P450, family 27, subfamily a, polypeptide 1	LV tissue ISO	ENSMUSG00000026170:s:74735864-74736036	s|1e1.1o1|i	0.150187	0.0223398	FALSE	FALSE	FALSE	74736036-74736681	FALSE
Cyp27a1	cytochrome P450, family 27, subfamily a, polypeptide 1	LV tissue ISO	ENSMUSG00000026170:s:74735864-74736036	s|1e1.1o1|i	-0.150187	0.0223398	FALSE	FALSE	FALSE	74736037-74736680	TRUE
Dbn1	drebrin 1	LV tissue ISO	ENSMUSG00000034675:s:55477551-55477680	s|1e1.1o1|1e2.1o1	0.00108317	0.961286	FALSE	FALSE	TRUE	55476773-55477551	FALSE
Dbn1	drebrin 1	LV tissue ISO	ENSMUSG00000034675:s:55477551-55477680	s|1e1.1o1|1e2.1o1	-0.00108316	0.961286	FALSE	FALSE	TRUE	55476316-55477551	FALSE
Hacd1	3-hydroxyacyl-CoA dehydratase 1	LV tissue ISO	ENSMUSG00000063275:s:14044783-14044871	s|1e1.1o1|1e2.1o1	0.310035	6.33559e-12	FALSE	FALSE	TRUE	14040955-14044783	FALSE
Hacd1	3-hydroxyacyl-CoA dehydratase 1	LV tissue ISO	ENSMUSG00000063275:s:14044783-14044871	s|1e1.1o1|1e2.1o1	-0.310035	4.85734e-12	FALSE	FALSE	TRUE	14035957-14044783	FALSE
Ilvbl	ilvB (bacterial acetolactate synthase)-like	LV tissue ISO	ENSMUSG00000032763:s:78583630-78583701	s|1e1.1o1|i	0.0248805	0.483744	FALSE	FALSE	FALSE	78583701-78583878	FALSE
Ilvbl	ilvB (bacterial acetolactate synthase)-like	LV tissue ISO	ENSMUSG00000032763:s:78583630-78583701	s|1e1.1o1|i	-0.0248805	0.483744	FALSE	FALSE	FALSE	78583702-78583830	TRUE
Crebbp	CREB binding protein	LV tissue ISO	ENSMUSG00000022521:s:4124636-4124807	s|1e1.1o1|1e2.1o1	0.000461405	0.692554	FALSE	FALSE	TRUE	4124214-4124636	FALSE
Crebbp	CREB binding protein	LV tissue ISO	ENSMUSG00000022521:s:4124636-4124807	s|1e1.1o1|1e2.1o1	-0.000461389	0.692554	FALSE	FALSE	TRUE	4119856-4124636	FALSE
Mtmr14	myotubularin related protein 14	LV tissue ISO	ENSMUSG00000030269:s:113270522-113270794	s|1e1.1o2|1e1.2o2|1e2.1o1|i	0.0102554	0.278434	FALSE	TRUE	TRUE	113270701-113277790	FALSE
Mtmr14	myotubularin related protein 14	LV tissue ISO	ENSMUSG00000030269:s:113270522-113270794	s|1e1.1o2|1e1.2o2|1e2.1o1|i	0.00236531	0.906093	FALSE	TRUE	TRUE	113270701-113277831	FALSE
Mtmr14	myotubularin related protein 14	LV tissue ISO	ENSMUSG00000030269:s:113270522-113270794	s|1e1.1o2|1e1.2o2|1e2.1o1|i	-0.0301503	0.226532	FALSE	TRUE	TRUE	113270701-113280603	FALSE
Mtmr14	myotubularin related protein 14	LV tissue ISO	ENSMUSG00000030269:s:113270522-113270794	s|1e1.1o2|1e1.2o2|1e2.1o1|i	0.00129493	0.784722	FALSE	TRUE	TRUE	113270795-113277789	TRUE
Tbc1d15	TBC1 domain family, member 15	LV tissue ISO	ENSMUSG00000020130:s:115208486-115208994	s|1e1.1o1|i	6.75716e-05	0.99343	FALSE	FALSE	FALSE	115203234-115208897	FALSE
Tbc1d15	TBC1 domain family, member 15	LV tissue ISO	ENSMUSG00000020130:s:115208486-115208994	s|1e1.1o1|i	-6.75711e-05	0.99343	FALSE	FALSE	FALSE	115203235-115208485	TRUE
Slc37a3	solute carrier family 37 (glycerol-3-phosphate transporter), member 3	LV tissue ISO	ENSMUSG00000029924:s:39357400-39357483	s|1e1.1o1|1e2.1o1	0.00963438	0.428616	FALSE	FALSE	TRUE	39355122-39357400	FALSE
Slc37a3	solute carrier family 37 (glycerol-3-phosphate transporter), member 3	LV tissue ISO	ENSMUSG00000029924:s:39357400-39357483	s|1e1.1o1|1e2.1o1	-0.00963444	0.428616	FALSE	FALSE	TRUE	39352750-39357400	FALSE
Trim44	tripartite motif-containing 44	LV tissue ISO	ENSMUSG00000027189:s:102400013-102400900	s|1e1.1o1|1e2.1o1	0.00114524	0.957292	FALSE	FALSE	TRUE	102380941-102400013	FALSE
Trim44	tripartite motif-containing 44	LV tissue ISO	ENSMUSG00000027189:s:102400013-102400900	s|1e1.1o1|1e2.1o1	-0.00114524	0.957292	FALSE	FALSE	TRUE	102357656-102400013	FALSE
Nrdc	nardilysin convertase	LV tissue ISO	ENSMUSG00000053510:t:109058582-109058634	t|1e1.1o1|1e2.1o1	-0.148993	0.00898548	FALSE	FALSE	TRUE	109056648-109058582	FALSE
Nrdc	nardilysin convertase	LV tissue ISO	ENSMUSG00000053510:t:109058582-109058634	t|1e1.1o1|1e2.1o1	0.148993	0.00898545	FALSE	FALSE	TRUE	109058306-109058582	FALSE
Acp2	acid phosphatase 2, lysosomal	LV tissue ISO	ENSMUSG00000002103:s:91205756-91205908	s|1e1.1o1|1e2.1o1	-0.0001161	0.993458	FALSE	FALSE	TRUE	91205908-91206010	FALSE
Acp2	acid phosphatase 2, lysosomal	LV tissue ISO	ENSMUSG00000002103:s:91205756-91205908	s|1e1.1o1|1e2.1o1	0.0001161	0.993458	FALSE	FALSE	TRUE	91205908-91206188	FALSE
Nkapd1	NKAP domain containing 1	LV tissue ISO	ENSMUSG00000059820:t:50615483-50615559	t|1e1.1o1|1e2.1o1	0.106851	0.0410275	FALSE	FALSE	TRUE	50615559-50617228	FALSE
Nkapd1	NKAP domain containing 1	LV tissue ISO	ENSMUSG00000059820:t:50615483-50615559	t|1e1.1o1|1e2.1o1	-0.106851	0.0410275	FALSE	FALSE	TRUE	50615559-50616658	FALSE
Arl8b	ADP-ribosylation factor-like 8B	LV tissue ISO	ENSMUSG00000030105:t:108813627-108813707	t|1e1.1o1|1e2.1o1	-2.54069e-10	1	FALSE	FALSE	TRUE	108783377-108813627	FALSE
Arl8b	ADP-ribosylation factor-like 8B	LV tissue ISO	ENSMUSG00000030105:t:108813627-108813707	t|1e1.1o1|1e2.1o1	2.06852e-10	1	FALSE	FALSE	TRUE	108794932-108813627	FALSE
Sec24c	SEC24 homolog C, COPII coat complex component	LV tissue ISO	ENSMUSG00000039367:s:20686855-20686982	s|1e1.1o1|i	-0.0178718	0.527777	FALSE	FALSE	FALSE	20686982-20688386	FALSE
Sec24c	SEC24 homolog C, COPII coat complex component	LV tissue ISO	ENSMUSG00000039367:s:20686855-20686982	s|1e1.1o1|i	0.0178719	0.527777	FALSE	FALSE	FALSE	20686983-20688385	TRUE
Ralgapa1	Ral GTPase activating protein, alpha subunit 1	LV tissue ISO	ENSMUSG00000021027:s:55738211-55738372	s|1e1.1o1|1e2.1o2	0.0373067	0.117593	FALSE	FALSE	TRUE	55735174-55738211	FALSE
Ralgapa1	Ral GTPase activating protein, alpha subunit 1	LV tissue ISO	ENSMUSG00000021027:s:55738211-55738372	s|1e1.1o1|1e2.1o2	-0.0373066	0.117593	FALSE	FALSE	TRUE	55722941-55738211	FALSE
Tango2	transport and golgi organization 2	LV tissue ISO	ENSMUSG00000013539:s:18316310-18316734	s|1e1.1o2|1e2.1o2|i	0.00435689	0.840632	FALSE	FALSE	TRUE	18312758-18316646	FALSE
Tango2	transport and golgi organization 2	LV tissue ISO	ENSMUSG00000013539:s:18316310-18316734	s|1e1.1o2|1e2.1o2|i	-1.91937e-07	0.999991	FALSE	FALSE	TRUE	18310983-18316646	FALSE
Tango2	transport and golgi organization 2	LV tissue ISO	ENSMUSG00000013539:s:18316310-18316734	s|1e1.1o2|1e2.1o2|i	-0.00297965	0.889959	FALSE	FALSE	TRUE	18313035-18316309	TRUE
Fam118b	family with sequence similarity 118, member B	LV tissue ISO	ENSMUSG00000050471:s:35223614-35223742	s|1e1.1o2|1e1.2o2|1e2.1o2	-0.00405778	0.824559	FALSE	TRUE	TRUE	35221665-35223614	FALSE
Fam118b	family with sequence similarity 118, member B	LV tissue ISO	ENSMUSG00000050471:s:35223614-35223742	s|1e1.1o2|1e1.2o2|1e2.1o2	0.0031777	0.873664	FALSE	TRUE	TRUE	35221604-35223614	FALSE
Fam118b	family with sequence similarity 118, member B	LV tissue ISO	ENSMUSG00000050471:s:35223614-35223742	s|1e1.1o2|1e1.2o2|1e2.1o2	-9.7573e-05	0.985965	FALSE	TRUE	TRUE	35217988-35223614	FALSE
Hsph1	heat shock 105kDa/110kDa protein 1	LV tissue ISO	ENSMUSG00000029657:s:149633830-149633887	s|1e1.1o1|1e2.1o1	0.000136007	0.984137	FALSE	FALSE	TRUE	149632410-149633830	FALSE
Hsph1	heat shock 105kDa/110kDa protein 1	LV tissue ISO	ENSMUSG00000029657:s:149633830-149633887	s|1e1.1o1|1e2.1o1	-0.000136005	0.984137	FALSE	FALSE	TRUE	149632174-149633830	FALSE
Atp5mk	ATP synthase membrane subunit k	LV tissue ISO	ENSMUSG00000071528:s:47085867-47086047	s|1e1.1o1|1e2.1o1|i	1.21875e-07	0.999995	FALSE	FALSE	TRUE	47084858-47085955	FALSE
Gm35857	predicted gene, 35857	LV tissue ISO	ENSMUSG00000071528:s:47085867-47086047	s|1e1.1o1|1e2.1o1|i	1.21875e-07	0.999995	FALSE	FALSE	TRUE	47084858-47085955	FALSE
Atp5mk	ATP synthase membrane subunit k	LV tissue ISO	ENSMUSG00000071528:s:47085867-47086047	s|1e1.1o1|1e2.1o1|i	-5.74794e-07	0.999975	FALSE	FALSE	TRUE	47083569-47085955	FALSE
Gm35857	predicted gene, 35857	LV tissue ISO	ENSMUSG00000071528:s:47085867-47086047	s|1e1.1o1|1e2.1o1|i	-5.74794e-07	0.999975	FALSE	FALSE	TRUE	47083569-47085955	FALSE
Atp5mk	ATP synthase membrane subunit k	LV tissue ISO	ENSMUSG00000071528:s:47085867-47086047	s|1e1.1o1|1e2.1o1|i	7.77156e-16	1	FALSE	FALSE	TRUE	47084859-47085866	TRUE
Gm35857	predicted gene, 35857	LV tissue ISO	ENSMUSG00000071528:s:47085867-47086047	s|1e1.1o1|1e2.1o1|i	7.77156e-16	1	FALSE	FALSE	TRUE	47084859-47085866	TRUE
Asap3	ArfGAP with SH3 domain, ankyrin repeat and PH domain 3	LV tissue ISO	ENSMUSG00000036995:s:136240351-136240466	s|1e1.1o1|i	0.00662288	0.643088	FALSE	FALSE	FALSE	136240466-136241006	FALSE
Asap3	ArfGAP with SH3 domain, ankyrin repeat and PH domain 3	LV tissue ISO	ENSMUSG00000036995:s:136240351-136240466	s|1e1.1o1|i	-0.00662286	0.643088	FALSE	FALSE	FALSE	136240467-136241005	TRUE
Dgkd	diacylglycerol kinase, delta	LV tissue ISO	ENSMUSG00000070738:t:87915100-87915204	t|1e1.1o1|1e2.1o1	0.203864	0.003597	FALSE	FALSE	TRUE	87881939-87915100	FALSE
Dgkd	diacylglycerol kinase, delta	LV tissue ISO	ENSMUSG00000070738:t:87915100-87915204	t|1e1.1o1|1e2.1o1	-0.203864	0.00359701	FALSE	FALSE	TRUE	87901485-87915100	FALSE
Ank3	ankyrin 3, epithelial	LV tissue ISO	ENSMUSG00000069601:t:69808416-69808517	t|1e1.1o1|1e2.1o1|1e3.1o1|1e4.1o1|1e5.1o1	-0.000470262	0.905679	FALSE	FALSE	TRUE	69484267-69808416	FALSE
Ank3	ankyrin 3, epithelial	LV tissue ISO	ENSMUSG00000069601:t:69808416-69808517	t|1e1.1o1|1e2.1o1|1e3.1o1|1e4.1o1|1e5.1o1	-0.0417795	0.195528	FALSE	FALSE	TRUE	69534284-69808416	FALSE
Ank3	ankyrin 3, epithelial	LV tissue ISO	ENSMUSG00000069601:t:69808416-69808517	t|1e1.1o1|1e2.1o1|1e3.1o1|1e4.1o1|1e5.1o1	-0.000470262	0.905679	FALSE	FALSE	TRUE	69706925-69808416	FALSE
Ank3	ankyrin 3, epithelial	LV tissue ISO	ENSMUSG00000069601:t:69808416-69808517	t|1e1.1o1|1e2.1o1|1e3.1o1|1e4.1o1|1e5.1o1	0.0451455	0.210081	FALSE	FALSE	TRUE	69785672-69808416	FALSE
Ank3	ankyrin 3, epithelial	LV tissue ISO	ENSMUSG00000069601:t:69808416-69808517	t|1e1.1o1|1e2.1o1|1e3.1o1|1e4.1o1|1e5.1o1	-0.000470262	0.905679	FALSE	FALSE	TRUE	69787604-69808416	FALSE
Myl2	myosin, light polypeptide 2, regulatory, cardiac, slow	LV tissue ISO	ENSMUSG00000013936:s:122105907-122105973	s|1e1.1o1|i	-2.79454e-09	1	FALSE	FALSE	FALSE	122105973-122106012	FALSE
Myl2	myosin, light polypeptide 2, regulatory, cardiac, slow	LV tissue ISO	ENSMUSG00000013936:s:122105907-122105973	s|1e1.1o1|i	2.79504e-09	1	FALSE	FALSE	FALSE	122105974-122106670	TRUE
Arhgef6	Rac/Cdc42 guanine nucleotide exchange factor 6	LV tissue ISO	ENSMUSG00000031133:s:57244605-57244750	s|1e1.1o1|1e2.1o1|1e3.1o1	-0.025641	0.389047	FALSE	FALSE	TRUE	57243515-57244605	FALSE
Arhgef6	Rac/Cdc42 guanine nucleotide exchange factor 6	LV tissue ISO	ENSMUSG00000031133:s:57244605-57244750	s|1e1.1o1|1e2.1o1|1e3.1o1	0.0291533	0.361817	FALSE	FALSE	TRUE	57241826-57244605	FALSE
Arhgef6	Rac/Cdc42 guanine nucleotide exchange factor 6	LV tissue ISO	ENSMUSG00000031133:s:57244605-57244750	s|1e1.1o1|1e2.1o1|1e3.1o1	1.02939e-05	0.995178	FALSE	FALSE	TRUE	57240687-57244605	FALSE
Smarca2	SWI/SNF related, matrix associated, actin dependent regulator of chromatin, subfamily a, member 2	LV tissue ISO	ENSMUSG00000024921:s:26706068-26706231	s|1e1.1o1|1e2.1o1	8.71155e-07	0.999369	FALSE	FALSE	TRUE	26706231-26710458	FALSE
Smarca2	SWI/SNF related, matrix associated, actin dependent regulator of chromatin, subfamily a, member 2	LV tissue ISO	ENSMUSG00000024921:s:26706068-26706231	s|1e1.1o1|1e2.1o1	-8.71021e-07	0.999369	FALSE	FALSE	TRUE	26706231-26716115	FALSE
Ccdc149	coiled-coil domain containing 149	LV tissue ISO	ENSMUSG00000045790:t:52374651-52376678	t|1e1.1o1|1e2.1o1	0.00143369	0.853823	FALSE	FALSE	TRUE	52376678-52420732	FALSE
Ccdc149	coiled-coil domain containing 149	LV tissue ISO	ENSMUSG00000045790:t:52374651-52376678	t|1e1.1o1|1e2.1o1	-0.00143368	0.853823	FALSE	FALSE	TRUE	52376678-52385105	FALSE
Mfsd4a	major facilitator superfamily domain containing 4A	LV tissue ISO	ENSMUSG00000059149:s:132028453-132029033	s|1e1.1o1|1e2.1o2|1e2.2o2|i	-0.0011636	0.941601	FALSE	TRUE	TRUE	132027540-132028453	FALSE
Mfsd4a	major facilitator superfamily domain containing 4A	LV tissue ISO	ENSMUSG00000059149:s:132028453-132029033	s|1e1.1o1|1e2.1o2|1e2.2o2|i	6.16881e-05	0.992343	FALSE	TRUE	TRUE	132023636-132028453	FALSE
Mfsd4a	major facilitator superfamily domain containing 4A	LV tissue ISO	ENSMUSG00000059149:s:132028453-132029033	s|1e1.1o1|1e2.1o2|1e2.2o2|i	6.16881e-05	0.992343	FALSE	TRUE	TRUE	132023481-132028453	FALSE
Mfsd4a	major facilitator superfamily domain containing 4A	LV tissue ISO	ENSMUSG00000059149:s:132028453-132029033	s|1e1.1o1|1e2.1o2|1e2.2o2|i	0.00169013	0.88512	FALSE	TRUE	TRUE	132027541-132028452	TRUE
Msh2	mutS homolog 2	LV tissue ISO	ENSMUSG00000024151:t:87712629-87712726	t|1e1.1o1|1e2.1o1	-2.79522e-05	0.99195	FALSE	FALSE	TRUE	87707305-87712629	FALSE
Msh2	mutS homolog 2	LV tissue ISO	ENSMUSG00000024151:t:87712629-87712726	t|1e1.1o1|1e2.1o1	2.79531e-05	0.99195	FALSE	FALSE	TRUE	87708602-87712629	FALSE
Enah	ENAH actin regulator	LV tissue ISO	ENSMUSG00000022995:t:181961754-181961919	t|1e1.1o1|1e2.1o1	-0.000173043	0.993369	FALSE	FALSE	TRUE	181961919-182019530	FALSE
Enah	ENAH actin regulator	LV tissue ISO	ENSMUSG00000022995:t:181961754-181961919	t|1e1.1o1|1e2.1o1	0.000173043	0.993369	FALSE	FALSE	TRUE	181961919-182014298	FALSE
		LV tissue ISO	ENSMUSG00000086289:s:25038176-25038952	s|1e1.1o1|i	0.000239649	0.964078	FALSE	FALSE	FALSE	25038952-25040934	FALSE
		LV tissue ISO	ENSMUSG00000086289:s:25038176-25038952	s|1e1.1o1|i	-0.000239646	0.964078	FALSE	FALSE	FALSE	25038953-25040933	TRUE
Osbpl1a	oxysterol binding protein-like 1A	LV tissue ISO	ENSMUSG00000044252:s:12941632-12941841	s|1e1.1o1|1e2.1o1	-0.000355063	0.512393	FALSE	FALSE	TRUE	12938092-12941632	FALSE
Osbpl1a	oxysterol binding protein-like 1A	LV tissue ISO	ENSMUSG00000044252:s:12941632-12941841	s|1e1.1o1|1e2.1o1	0.000354925	0.512393	FALSE	FALSE	TRUE	12933702-12941632	FALSE
Arhgef2	Rho/Rac guanine nucleotide exchange factor 2	LV tissue ISO	ENSMUSG00000028059:s:88633500-88633646	s|1e1.1o1|i	-0.000236647	0.964708	FALSE	FALSE	FALSE	88633646-88634410	FALSE
Arhgef2	Rho/Rac guanine nucleotide exchange factor 2	LV tissue ISO	ENSMUSG00000028059:s:88633500-88633646	s|1e1.1o1|i	0.00023665	0.964708	FALSE	FALSE	FALSE	88633647-88634322	TRUE
Cnnm3	cyclin M3	LV tissue ISO	ENSMUSG00000001138:s:36521701-36521839	s|1e1.1o1|1e2.1o1	0.0874187	0.0778536	FALSE	FALSE	TRUE	36521839-36524034	FALSE
Cnnm3	cyclin M3	LV tissue ISO	ENSMUSG00000001138:s:36521701-36521839	s|1e1.1o1|1e2.1o1	-0.0874186	0.0778536	FALSE	FALSE	TRUE	36521839-36525166	FALSE
Cdkl3	cyclin dependent kinase like 3	LV tissue ISO	ENSMUSG00000020389:t:52004910-52005092	t|1e2.1o2|1e2.2o2|2e1.1o1|2e2.1o2|2e2.2o2|i	0.00471789	0.786267	TRUE	TRUE	TRUE	52004417-52004910	FALSE
Cdkl3	cyclin dependent kinase like 3	LV tissue ISO	ENSMUSG00000020389:t:52004910-52005092	t|1e2.1o2|1e2.2o2|2e1.1o1|2e2.1o2|2e2.2o2|i	-0.000100224	0.58892	TRUE	TRUE	TRUE	52004510-52004910	FALSE
Cdkl3	cyclin dependent kinase like 3	LV tissue ISO	ENSMUSG00000020389:t:52004910-52005092	t|1e2.1o2|1e2.2o2|2e1.1o1|2e2.1o2|2e2.2o2|i	-7.25377e-06	0.971234	TRUE	TRUE	TRUE	52004327-52004913	FALSE
Cdkl3	cyclin dependent kinase like 3	LV tissue ISO	ENSMUSG00000020389:t:52004910-52005092	t|1e2.1o2|1e2.2o2|2e1.1o1|2e2.1o2|2e2.2o2|i	0.150164	0.0331224	TRUE	TRUE	TRUE	52004417-52004913	FALSE
Cdkl3	cyclin dependent kinase like 3	LV tissue ISO	ENSMUSG00000020389:t:52004910-52005092	t|1e2.1o2|1e2.2o2|2e1.1o1|2e2.1o2|2e2.2o2|i	0.0483524	0.130647	TRUE	TRUE	TRUE	52004510-52004913	FALSE
Cdkl3	cyclin dependent kinase like 3	LV tissue ISO	ENSMUSG00000020389:t:52004910-52005092	t|1e2.1o2|1e2.2o2|2e1.1o1|2e2.1o2|2e2.2o2|i	-0.276072	0.00780989	TRUE	TRUE	TRUE	52004511-52004909	TRUE
Gstp1	glutathione S-transferase, pi 1	LV tissue ISO	ENSMUSG00000060803:s:4037863-4037985	s|1e1.1o1|2e1.1o1|i	-0.0497521	0.416549	TRUE	FALSE	FALSE	4037620-4037866	FALSE
Gstp1	glutathione S-transferase, pi 1	LV tissue ISO	ENSMUSG00000060803:s:4037863-4037985	s|1e1.1o1|2e1.1o1|i	0.0569682	0.269081	TRUE	FALSE	FALSE	4037620-4037863	FALSE
Gstp1	glutathione S-transferase, pi 1	LV tissue ISO	ENSMUSG00000060803:s:4037863-4037985	s|1e1.1o1|2e1.1o1|i	-1.06337e-05	0.999545	TRUE	FALSE	FALSE	4037621-4037862	TRUE
Tmbim1	transmembrane BAX inhibitor motif containing 1	LV tissue ISO	ENSMUSG00000006301:s:74293908-74294002	s|1e1.1o1|1e2.1o1	1.01357e-08	1	FALSE	FALSE	TRUE	74293630-74293908	FALSE
Tmbim1	transmembrane BAX inhibitor motif containing 1	LV tissue ISO	ENSMUSG00000006301:s:74293908-74294002	s|1e1.1o1|1e2.1o1	-1.01881e-08	1	FALSE	FALSE	TRUE	74293069-74293908	FALSE
Slc33a1	solute carrier family 33 (acetyl-CoA transporter), member 1	LV tissue ISO	ENSMUSG00000027822:s:63943222-63943416	s|1e1.1o1|1e2.1o1|1e3.1o1|i	0.00094305	0.814299	FALSE	FALSE	TRUE	63942529-63943222	FALSE
Slc33a1	solute carrier family 33 (acetyl-CoA transporter), member 1	LV tissue ISO	ENSMUSG00000027822:s:63943222-63943416	s|1e1.1o1|1e2.1o1|1e3.1o1|i	0.438172	1.76921e-06	FALSE	FALSE	TRUE	63942143-63943222	FALSE
Slc33a1	solute carrier family 33 (acetyl-CoA transporter), member 1	LV tissue ISO	ENSMUSG00000027822:s:63943222-63943416	s|1e1.1o1|1e2.1o1|1e3.1o1|i	0.00227719	0.902469	FALSE	FALSE	TRUE	63933904-63943222	FALSE
Slc33a1	solute carrier family 33 (acetyl-CoA transporter), member 1	LV tissue ISO	ENSMUSG00000027822:s:63943222-63943416	s|1e1.1o1|1e2.1o1|1e3.1o1|i	-0.470701	1.30942e-06	FALSE	FALSE	TRUE	63942530-63943221	TRUE
Mcrs1	microspherule protein 1	LV tissue ISO	ENSMUSG00000037570:s:99251722-99251961	s|1e2.2o2|1e3.1o2|1e4.1o1|2e1.1o1|3e2.2o2|i	-0.00511951	0.373818	TRUE	FALSE	TRUE	99250582-99251862	FALSE
Mcrs1	microspherule protein 1	LV tissue ISO	ENSMUSG00000037570:s:99251722-99251961	s|1e2.2o2|1e3.1o2|1e4.1o1|2e1.1o1|3e2.2o2|i	-0.0566939	0.217564	TRUE	FALSE	TRUE	99250014-99251862	FALSE
Mcrs1	microspherule protein 1	LV tissue ISO	ENSMUSG00000037570:s:99251722-99251961	s|1e2.2o2|1e3.1o2|1e4.1o1|2e1.1o1|3e2.2o2|i	-4.30906e-05	0.998048	TRUE	FALSE	TRUE	99248860-99251862	FALSE
Mcrs1	microspherule protein 1	LV tissue ISO	ENSMUSG00000037570:s:99251722-99251961	s|1e2.2o2|1e3.1o2|1e4.1o1|2e1.1o1|3e2.2o2|i	0.114855	0.0593793	TRUE	FALSE	TRUE	99251391-99251822	FALSE
Mcrs1	microspherule protein 1	LV tissue ISO	ENSMUSG00000037570:s:99251722-99251961	s|1e2.2o2|1e3.1o2|1e4.1o1|2e1.1o1|3e2.2o2|i	9.02295e-07	0.999929	TRUE	FALSE	TRUE	99250582-99251722	FALSE
Mcrs1	microspherule protein 1	LV tissue ISO	ENSMUSG00000037570:s:99251722-99251961	s|1e2.2o2|1e3.1o2|1e4.1o1|2e1.1o1|3e2.2o2|i	-0.0329824	0.302093	TRUE	FALSE	TRUE	99251392-99251721	TRUE
Acadvl	acyl-Coenzyme A dehydrogenase, very long chain	LV tissue ISO	ENSMUSG00000018574:s:70014043-70014379	s|1e1.1o1|i	8.77521e-06	0.999624	FALSE	FALSE	FALSE	70013578-70014245	FALSE
Acadvl	acyl-Coenzyme A dehydrogenase, very long chain	LV tissue ISO	ENSMUSG00000018574:s:70014043-70014379	s|1e1.1o1|i	-8.77523e-06	0.999624	FALSE	FALSE	FALSE	70013579-70014042	TRUE
Ubp1	upstream binding protein 1	LV tissue ISO	ENSMUSG00000009741:s:113975346-113975969	s|1e1.1o1|i	3.22536e-07	0.999986	FALSE	FALSE	FALSE	113975577-113976506	FALSE
Ubp1	upstream binding protein 1	LV tissue ISO	ENSMUSG00000009741:s:113975346-113975969	s|1e1.1o1|i	-3.22553e-07	0.999986	FALSE	FALSE	FALSE	113975970-113976505	TRUE
Slc4a2	solute carrier family 4 (anion exchanger), member 2	LV tissue ISO	ENSMUSG00000028962:t:24427523-24427703	t|1e1.1o2|1e1.2o2|1e2.1o2|1e2.2o2|1e3.1o1	0.0134455	0.497531	TRUE	FALSE	TRUE	24424151-24427523	FALSE
Slc4a2	solute carrier family 4 (anion exchanger), member 2	LV tissue ISO	ENSMUSG00000028962:t:24427523-24427703	t|1e1.1o2|1e1.2o2|1e2.1o2|1e2.2o2|1e3.1o1	-0.165905	0.026444	TRUE	FALSE	TRUE	24424368-24427523	FALSE
Slc4a2	solute carrier family 4 (anion exchanger), member 2	LV tissue ISO	ENSMUSG00000028962:t:24427523-24427703	t|1e1.1o2|1e1.2o2|1e2.1o2|1e2.2o2|1e3.1o1	0.125495	0.0469864	TRUE	FALSE	TRUE	24425435-24427523	FALSE
Slc4a2	solute carrier family 4 (anion exchanger), member 2	LV tissue ISO	ENSMUSG00000028962:t:24427523-24427703	t|1e1.1o2|1e1.2o2|1e2.1o2|1e2.2o2|1e3.1o1	0.000169866	0.990199	TRUE	FALSE	TRUE	24425442-24427523	FALSE
Slc4a2	solute carrier family 4 (anion exchanger), member 2	LV tissue ISO	ENSMUSG00000028962:t:24427523-24427703	t|1e1.1o2|1e1.2o2|1e2.1o2|1e2.2o2|1e3.1o1	0.000169866	0.990199	TRUE	FALSE	TRUE	24426857-24427523	FALSE
Wnk1	WNK lysine deficient protein kinase 1	LV tissue ISO	ENSMUSG00000045962:s:119934256-119934450	s|1e1.1o1|1e2.1o1|1e3.1o1|1e4.1o1	0.260035	1.05968e-11	FALSE	FALSE	TRUE	119932761-119934256	FALSE
Wnk1	WNK lysine deficient protein kinase 1	LV tissue ISO	ENSMUSG00000045962:s:119934256-119934450	s|1e1.1o1|1e2.1o1|1e3.1o1|1e4.1o1	0.0742178	0.164957	FALSE	FALSE	TRUE	119929867-119934256	FALSE
Wnk1	WNK lysine deficient protein kinase 1	LV tissue ISO	ENSMUSG00000045962:s:119934256-119934450	s|1e1.1o1|1e2.1o1|1e3.1o1|1e4.1o1	8.86513e-11	1	FALSE	FALSE	TRUE	119928149-119934256	FALSE
Wnk1	WNK lysine deficient protein kinase 1	LV tissue ISO	ENSMUSG00000045962:s:119934256-119934450	s|1e1.1o1|1e2.1o1|1e3.1o1|1e4.1o1	-0.34037	4.44089e-16	FALSE	FALSE	TRUE	119927234-119934256	FALSE
Setd5	SET domain containing 5	LV tissue ISO	ENSMUSG00000034269:t:113109865-113109990	t|1e1.1o1|1e2.1o1|1e3.1o1	0.0522001	0.117626	FALSE	FALSE	TRUE	113105121-113109885	FALSE
Setd5	SET domain containing 5	LV tissue ISO	ENSMUSG00000034269:t:113109865-113109990	t|1e1.1o1|1e2.1o1|1e3.1o1	0.00771436	0.125195	FALSE	FALSE	TRUE	113106141-113109885	FALSE
Setd5	SET domain containing 5	LV tissue ISO	ENSMUSG00000034269:t:113109865-113109990	t|1e1.1o1|1e2.1o1|1e3.1o1	-0.0653811	0.111876	FALSE	FALSE	TRUE	113109616-113109885	FALSE
Hlf	hepatic leukemia factor	LV tissue ISO	ENSMUSG00000003949:s:90387786-90388207	s|1e1.1o1|1e2.1o1	-1.41213e-05	0.996025	FALSE	FALSE	TRUE	90370365-90387786	FALSE
Hlf	hepatic leukemia factor	LV tissue ISO	ENSMUSG00000003949:s:90387786-90388207	s|1e1.1o1|1e2.1o1	1.41217e-05	0.996025	FALSE	FALSE	TRUE	90345978-90387786	FALSE
Stoml1	stomatin-like 1	LV tissue ISO	ENSMUSG00000032333:t:58256124-58256789	t|1e1.1o1|1e2.1o1	0.00114665	0.349823	FALSE	FALSE	TRUE	58255040-58256640	FALSE
Stoml1	stomatin-like 1	LV tissue ISO	ENSMUSG00000032333:t:58256124-58256789	t|1e1.1o1|1e2.1o1	-0.00114661	0.349823	FALSE	FALSE	TRUE	58255813-58256640	FALSE
Tor1aip1	torsin A interacting protein 1	LV tissue ISO	ENSMUSG00000026466:t:156004599-156007709	t|1e1.1o1|1e2.1o1|i	-1.31266e-08	0.999996	FALSE	FALSE	TRUE	156007709-156022300	FALSE
Tor1aip1	torsin A interacting protein 1	LV tissue ISO	ENSMUSG00000026466:t:156004599-156007709	t|1e1.1o1|1e2.1o1|i	-0.00727159	0.650349	FALSE	FALSE	TRUE	156007709-156013318	FALSE
Tor1aip1	torsin A interacting protein 1	LV tissue ISO	ENSMUSG00000026466:t:156004599-156007709	t|1e1.1o1|1e2.1o1|i	0.0072649	0.65335	FALSE	FALSE	TRUE	156007710-156013317	TRUE
Capn10	calpain 10	LV tissue ISO	ENSMUSG00000026270:t:92946685-92946973	t|1e3.1o1|2e1.1o1|2e2.1o1	0.000555637	0.950044	FALSE	TRUE	TRUE	92946598-92946685	FALSE
Capn10	calpain 10	LV tissue ISO	ENSMUSG00000026270:t:92946685-92946973	t|1e3.1o1|2e1.1o1|2e2.1o1	0.000555637	0.950044	FALSE	TRUE	TRUE	92944897-92946774	FALSE
Capn10	calpain 10	LV tissue ISO	ENSMUSG00000026270:t:92946685-92946973	t|1e3.1o1|2e1.1o1|2e2.1o1	-0.00146727	0.873113	FALSE	TRUE	TRUE	92945278-92946774	FALSE
Rpl24	ribosomal protein L24	LV tissue ISO	ENSMUSG00000098274:s:55966547-55966622	s|1e1.1o1|i	7.77156e-16	1	FALSE	FALSE	FALSE	55966622-55967060	FALSE
Rpl24	ribosomal protein L24	LV tissue ISO	ENSMUSG00000098274:s:55966547-55966622	s|1e1.1o1|i	7.77156e-16	1	FALSE	FALSE	FALSE	55966623-55967059	TRUE
Ddhd1	DDHD domain containing 1	LV tissue ISO	ENSMUSG00000037697:t:45620712-45621275	t|1e1.1o1|1e2.1o1|i	0.0307458	0.151036	FALSE	FALSE	TRUE	45620840-45629580	FALSE
Ddhd1	DDHD domain containing 1	LV tissue ISO	ENSMUSG00000037697:t:45620712-45621275	t|1e1.1o1|1e2.1o1|i	-0.0182976	0.169623	FALSE	FALSE	TRUE	45620840-45622841	FALSE
Ddhd1	DDHD domain containing 1	LV tissue ISO	ENSMUSG00000037697:t:45620712-45621275	t|1e1.1o1|1e2.1o1|i	-0.00724937	0.662048	FALSE	FALSE	TRUE	45621276-45622840	TRUE
Dync2i2	dynein 2 intermediate chain 2	LV tissue ISO	ENSMUSG00000039715:s:30032073-30032230	s|1e1.1o1|i	-0.000143297	0.993056	FALSE	FALSE	FALSE	30031972-30032073	FALSE
Dync2i2	dynein 2 intermediate chain 2	LV tissue ISO	ENSMUSG00000039715:s:30032073-30032230	s|1e1.1o1|i	0.000143298	0.993056	FALSE	FALSE	FALSE	30031973-30032072	TRUE
Sgce	sarcoglycan, epsilon	LV tissue ISO	ENSMUSG00000004631:s:4691428-4691640	s|1e1.1o1|1e2.1o1	-0.00902133	0.550025	FALSE	FALSE	TRUE	4690495-4691429	FALSE
Sgce	sarcoglycan, epsilon	LV tissue ISO	ENSMUSG00000004631:s:4691428-4691640	s|1e1.1o1|1e2.1o1	0.00902137	0.550025	FALSE	FALSE	TRUE	4689767-4691429	FALSE
Ldlrad4	low density lipoprotein receptor class A domain containing 4	LV tissue ISO	ENSMUSG00000024544:t:68260584-68262421	t|1e1.1o1|i	3.34077e-05	0.9802	FALSE	FALSE	FALSE	68235809-68260584	FALSE
Ldlrad4	low density lipoprotein receptor class A domain containing 4	LV tissue ISO	ENSMUSG00000024544:t:68260584-68262421	t|1e1.1o1|i	-3.3406e-05	0.9802	FALSE	FALSE	FALSE	68255552-68260583	TRUE
Pcdh1	protocadherin 1	LV tissue ISO	ENSMUSG00000051375:s:38192052-38192271	s|1e1.1o1|1e2.1o1	-0.0232758	0.348467	FALSE	FALSE	TRUE	38191099-38192052	FALSE
Pcdh1	protocadherin 1	LV tissue ISO	ENSMUSG00000051375:s:38192052-38192271	s|1e1.1o1|1e2.1o1	0.0232758	0.348467	FALSE	FALSE	TRUE	38189942-38192052	FALSE
Nckap1	NCK-associated protein 1	LV tissue ISO	ENSMUSG00000027002:t:80570119-80570229	t|1e1.1o1|1e2.1o1	-2.13375e-05	0.999059	FALSE	FALSE	TRUE	80570229-80580858	FALSE
Nckap1	NCK-associated protein 1	LV tissue ISO	ENSMUSG00000027002:t:80570119-80570229	t|1e1.1o1|1e2.1o1	2.13377e-05	0.999059	FALSE	FALSE	TRUE	80570229-80571213	FALSE
Pik3r1	phosphoinositide-3-kinase regulatory subunit 1	LV tissue ISO	ENSMUSG00000041417:t:101690135-101690583	t|1e1.1o1|1e2.1o1|1e3.1o1|1e4.1o1|i	0.0123672	0.543763	FALSE	FALSE	TRUE	101690583-101701447	FALSE
Pik3r1	phosphoinositide-3-kinase regulatory subunit 1	LV tissue ISO	ENSMUSG00000041417:t:101690135-101690583	t|1e1.1o1|1e2.1o1|1e3.1o1|1e4.1o1|i	-1.02058e-05	0.999177	FALSE	FALSE	TRUE	101690583-101694376	FALSE
Pik3r1	phosphoinositide-3-kinase regulatory subunit 1	LV tissue ISO	ENSMUSG00000041417:t:101690135-101690583	t|1e1.1o1|1e2.1o1|1e3.1o1|1e4.1o1|i	-0.000824104	0.964791	FALSE	FALSE	TRUE	101690583-101692447	FALSE
Pik3r1	phosphoinositide-3-kinase regulatory subunit 1	LV tissue ISO	ENSMUSG00000041417:t:101690135-101690583	t|1e1.1o1|1e2.1o1|1e3.1o1|1e4.1o1|i	-0.00479486	0.682799	FALSE	FALSE	TRUE	101690583-101692183	FALSE
Pik3r1	phosphoinositide-3-kinase regulatory subunit 1	LV tissue ISO	ENSMUSG00000041417:t:101690135-101690583	t|1e1.1o1|1e2.1o1|1e3.1o1|1e4.1o1|i	-1.02058e-05	0.999177	FALSE	FALSE	TRUE	101690584-101692182	TRUE
Kcnn1	potassium intermediate/small conductance calcium-activated channel, subfamily N, member 1	LV tissue ISO	ENSMUSG00000002908:s:70848175-70848302	s|1e2.1o1|2e1.1o1|2e2.1o1|2e3.1o1	0.115076	0.0577378	TRUE	FALSE	TRUE	70846772-70848200	FALSE
Kcnn1	potassium intermediate/small conductance calcium-activated channel, subfamily N, member 1	LV tissue ISO	ENSMUSG00000002908:s:70848175-70848302	s|1e2.1o1|2e1.1o1|2e2.1o1|2e3.1o1	-3.40567e-05	0.986823	TRUE	FALSE	TRUE	70848064-70848175	FALSE
Kcnn1	potassium intermediate/small conductance calcium-activated channel, subfamily N, member 1	LV tissue ISO	ENSMUSG00000002908:s:70848175-70848302	s|1e2.1o1|2e1.1o1|2e2.1o1|2e3.1o1	-0.0214705	0.206076	TRUE	FALSE	TRUE	70846772-70848175	FALSE
Kcnn1	potassium intermediate/small conductance calcium-activated channel, subfamily N, member 1	LV tissue ISO	ENSMUSG00000002908:s:70848175-70848302	s|1e2.1o1|2e1.1o1|2e2.1o1|2e3.1o1	-0.0805762	0.11653	TRUE	FALSE	TRUE	70846564-70848175	FALSE
Mif4gd	MIF4G domain containing	LV tissue ISO	ENSMUSG00000020743:s:115609061-115609153	s|1e1.1o1|i	0.0617981	0.175526	FALSE	FALSE	FALSE	115608613-115609061	FALSE
Mif4gd	MIF4G domain containing	LV tissue ISO	ENSMUSG00000020743:s:115609061-115609153	s|1e1.1o1|i	-0.0617981	0.175526	FALSE	FALSE	FALSE	115608614-115609060	TRUE
Pam	peptidylglycine alpha-amidating monooxygenase	LV tissue ISO	ENSMUSG00000026335:s:98095485-98095646	s|1e1.1o1|1e2.1o1	0.000873519	0.958404	FALSE	FALSE	TRUE	98074176-98095485	FALSE
Pam	peptidylglycine alpha-amidating monooxygenase	LV tissue ISO	ENSMUSG00000026335:s:98095485-98095646	s|1e1.1o1|1e2.1o1	-0.000873515	0.958404	FALSE	FALSE	TRUE	97977259-98095485	FALSE
Map4	microtubule-associated protein 4	LV tissue ISO	ENSMUSG00000032479:s:110067485-110067668	s|1e1.1o1|i	-1.2867e-13	1	FALSE	FALSE	FALSE	110067668-110068524	FALSE
Map4	microtubule-associated protein 4	LV tissue ISO	ENSMUSG00000032479:s:110067485-110067668	s|1e1.1o1|i	7.77156e-16	1	FALSE	FALSE	FALSE	110067669-110068523	TRUE
Retreg2	reticulophagy regulator family member 2	LV tissue ISO	ENSMUSG00000049339:s:75144392-75144439	s|1e1.1o2|1e1.2o2	0.000209905	0.986642	FALSE	TRUE	FALSE	75144439-75144552	FALSE
Retreg2	reticulophagy regulator family member 2	LV tissue ISO	ENSMUSG00000049339:s:75144392-75144439	s|1e1.1o2|1e1.2o2	-0.000209904	0.986642	FALSE	TRUE	FALSE	75144439-75144622	FALSE
Cul7	cullin 7	LV tissue ISO	ENSMUSG00000038545:s:46654434-46654847	s|1e1.1o1|1e2.1o1	0.00620028	0.723243	FALSE	FALSE	TRUE	46654659-46655515	FALSE
Cul7	cullin 7	LV tissue ISO	ENSMUSG00000038545:s:46654434-46654847	s|1e1.1o1|1e2.1o1	-0.00620027	0.723243	FALSE	FALSE	TRUE	46654659-46655664	FALSE
Lats2	large tumor suppressor 2	LV tissue ISO	ENSMUSG00000021959:s:57699258-57700558	s|1e1.1o1|2e1.1o1|i	0.000963876	0.947702	TRUE	FALSE	FALSE	57697498-57699297	FALSE
Lats2	large tumor suppressor 2	LV tissue ISO	ENSMUSG00000021959:s:57699258-57700558	s|1e1.1o1|2e1.1o1|i	-0.00259601	0.867677	TRUE	FALSE	FALSE	57697498-57699258	FALSE
Lats2	large tumor suppressor 2	LV tissue ISO	ENSMUSG00000021959:s:57699258-57700558	s|1e1.1o1|2e1.1o1|i	0.000963876	0.947702	TRUE	FALSE	FALSE	57697499-57699257	TRUE
Atl3	atlastin GTPase 3	LV tissue ISO	ENSMUSG00000024759:s:7522069-7522207	s|1e1.1o1|1e2.1o1	0.0021421	0.827254	FALSE	FALSE	TRUE	7522207-7528271	FALSE
Atl3	atlastin GTPase 3	LV tissue ISO	ENSMUSG00000024759:s:7522069-7522207	s|1e1.1o1|1e2.1o1	-0.00214209	0.827254	FALSE	FALSE	TRUE	7522207-7528942	FALSE
Anapc4	anaphase promoting complex subunit 4	LV tissue ISO	ENSMUSG00000029176:t:52847557-52848055	t|1e1.1o1|1e2.1o1	3.66317e-06	0.999862	FALSE	FALSE	TRUE	52845407-52847991	FALSE
Anapc4	anaphase promoting complex subunit 4	LV tissue ISO	ENSMUSG00000029176:t:52847557-52848055	t|1e1.1o1|1e2.1o1	-3.66315e-06	0.999862	FALSE	FALSE	TRUE	52846718-52847991	FALSE
Alg3	ALG3 alpha-1,3- mannosyltransferase	LV tissue ISO	ENSMUSG00000033809:s:20607764-20607884	s|1e1.1o1|1e2.1o1	-3.70662e-06	0.999858	FALSE	FALSE	TRUE	20606965-20607764	FALSE
Alg3	ALG3 alpha-1,3- mannosyltransferase	LV tissue ISO	ENSMUSG00000033809:s:20607764-20607884	s|1e1.1o1|1e2.1o1	3.7066e-06	0.999858	FALSE	FALSE	TRUE	20606602-20607764	FALSE
Klc1	kinesin light chain 1	LV tissue ISO	ENSMUSG00000021288:t:111787488-111787782	t|1e1.1o1|1e2.1o1|i	1.51102e-06	0.99993	FALSE	FALSE	TRUE	111785502-111787488	FALSE
Klc1	kinesin light chain 1	LV tissue ISO	ENSMUSG00000021288:t:111787488-111787782	t|1e1.1o1|1e2.1o1|i	-1.08292e-06	0.999952	FALSE	FALSE	TRUE	111787251-111787488	FALSE
Klc1	kinesin light chain 1	LV tissue ISO	ENSMUSG00000021288:t:111787488-111787782	t|1e1.1o1|1e2.1o1|i	1.39728e-08	0.999999	FALSE	FALSE	TRUE	111785503-111787487	TRUE
Trem2	triggering receptor expressed on myeloid cells 2	LV tissue ISO	ENSMUSG00000023992:s:48348457-48348807	s|1e1.1o1|1e2.1o1	3.41644e-05	0.99872	FALSE	FALSE	TRUE	48348807-48350491	FALSE
Trem2	triggering receptor expressed on myeloid cells 2	LV tissue ISO	ENSMUSG00000023992:s:48348457-48348807	s|1e1.1o1|1e2.1o1	-3.41642e-05	0.99872	FALSE	FALSE	TRUE	48348807-48351101	FALSE
Apobec3	apolipoprotein B mRNA editing enzyme, catalytic polypeptide 3	LV tissue ISO	ENSMUSG00000009585:s:79906851-79907091	s|1e1.1o1|1e2.1o1	-0.0168034	0.574998	FALSE	FALSE	TRUE	79906963-79907304	FALSE
Apobec3	apolipoprotein B mRNA editing enzyme, catalytic polypeptide 3	LV tissue ISO	ENSMUSG00000009585:s:79906851-79907091	s|1e1.1o1|1e2.1o1	0.0168034	0.574998	FALSE	FALSE	TRUE	79906963-79911102	FALSE
Usp20	ubiquitin specific peptidase 20	LV tissue ISO	ENSMUSG00000026854:s:30998773-30998868	s|1e1.1o1|1e2.1o1	-0.000124969	0.975306	FALSE	FALSE	TRUE	30998868-31000057	FALSE
Usp20	ubiquitin specific peptidase 20	LV tissue ISO	ENSMUSG00000026854:s:30998773-30998868	s|1e1.1o1|1e2.1o1	0.000124972	0.975306	FALSE	FALSE	TRUE	30998868-31002556	FALSE
Mrpl38	mitochondrial ribosomal protein L38	LV tissue ISO	ENSMUSG00000020775:s:116134062-116134301	s|1e1.1o1|i	8.74002e-07	0.999962	FALSE	FALSE	FALSE	116132901-116134256	FALSE
Mrpl38	mitochondrial ribosomal protein L38	LV tissue ISO	ENSMUSG00000020775:s:116134062-116134301	s|1e1.1o1|i	-8.74006e-07	0.999963	FALSE	FALSE	FALSE	116132902-116134061	TRUE
Rpl7a	ribosomal protein L7A	LV tissue ISO	ENSMUSG00000062647:s:26912019-26912159	s|1e1.2o2|2e1.1o2|2e1.2o2	7.77156e-16	1	TRUE	TRUE	FALSE	26912155-26912366	FALSE
Rpl7a	ribosomal protein L7A	LV tissue ISO	ENSMUSG00000062647:s:26912019-26912159	s|1e1.2o2|2e1.1o2|2e1.2o2	7.77156e-16	1	TRUE	TRUE	FALSE	26912159-26912293	FALSE
Rpl7a	ribosomal protein L7A	LV tissue ISO	ENSMUSG00000062647:s:26912019-26912159	s|1e1.2o2|2e1.1o2|2e1.2o2	7.77156e-16	1	TRUE	TRUE	FALSE	26912159-26912366	FALSE
Pomgnt1	protein O-linked mannose beta 1,2-N-acetylglucosaminyltransferase	LV tissue ISO	ENSMUSG00000028700:s:116158983-116159092	s|1e1.1o1|i	0.0762116	0.169406	FALSE	FALSE	FALSE	116159092-116159180	FALSE
2510003B16Rik	RIKEN cDNA 2510003B16 gene	LV tissue ISO	ENSMUSG00000028700:s:116158983-116159092	s|1e1.1o1|i	0.0762116	0.169406	FALSE	FALSE	FALSE	116159092-116159180	FALSE
Pomgnt1	protein O-linked mannose beta 1,2-N-acetylglucosaminyltransferase	LV tissue ISO	ENSMUSG00000028700:s:116158983-116159092	s|1e1.1o1|i	-0.0762116	0.169406	FALSE	FALSE	FALSE	116159093-116159179	TRUE
2510003B16Rik	RIKEN cDNA 2510003B16 gene	LV tissue ISO	ENSMUSG00000028700:s:116158983-116159092	s|1e1.1o1|i	-0.0762116	0.169406	FALSE	FALSE	FALSE	116159093-116159179	TRUE
Hdac5	histone deacetylase 5	LV tissue ISO	ENSMUSG00000008855:s:102229770-102230166	s|1e1.1o1|1e2.1o1|2e1.1o1	0.217977	0.000499625	TRUE	FALSE	TRUE	102224955-102230005	FALSE
Hdac5	histone deacetylase 5	LV tissue ISO	ENSMUSG00000008855:s:102229770-102230166	s|1e1.1o1|1e2.1o1|2e1.1o1	-8.29269e-06	0.999377	TRUE	FALSE	TRUE	102207166-102230005	FALSE
Hdac5	histone deacetylase 5	LV tissue ISO	ENSMUSG00000008855:s:102229770-102230166	s|1e1.1o1|1e2.1o1|2e1.1o1	-0.214634	0.000626546	TRUE	FALSE	TRUE	102224955-102229770	FALSE
Arl6ip6	ADP-ribosylation factor-like 6 interacting protein 6	LV tissue ISO	ENSMUSG00000026960:t:53194284-53194337	t|1e1.1o1|1e2.1o1	-0.047252	0.229812	FALSE	FALSE	TRUE	53191880-53194284	FALSE
Arl6ip6	ADP-ribosylation factor-like 6 interacting protein 6	LV tissue ISO	ENSMUSG00000026960:t:53194284-53194337	t|1e1.1o1|1e2.1o1	0.047252	0.229812	FALSE	FALSE	TRUE	53192522-53194284	FALSE
Mdh2	malate dehydrogenase 2, NAD (mitochondrial)	LV tissue ISO	ENSMUSG00000019179:s:135778480-135780241	s|1e1.1o2|1e1.2o2|1e2.1o1|i	7.77156e-16	1	FALSE	TRUE	TRUE	135778801-135783305	FALSE
Mdh2	malate dehydrogenase 2, NAD (mitochondrial)	LV tissue ISO	ENSMUSG00000019179:s:135778480-135780241	s|1e1.1o2|1e1.2o2|1e2.1o1|i	7.77156e-16	1	FALSE	TRUE	TRUE	135778801-135783374	FALSE
Mdh2	malate dehydrogenase 2, NAD (mitochondrial)	LV tissue ISO	ENSMUSG00000019179:s:135778480-135780241	s|1e1.1o2|1e1.2o2|1e2.1o1|i	7.77156e-16	1	FALSE	TRUE	TRUE	135778801-135784184	FALSE
Mdh2	malate dehydrogenase 2, NAD (mitochondrial)	LV tissue ISO	ENSMUSG00000019179:s:135778480-135780241	s|1e1.1o2|1e1.2o2|1e2.1o1|i	7.77156e-16	1	FALSE	TRUE	TRUE	135780242-135783304	TRUE
Arhgef1	Rho guanine nucleotide exchange factor 1	LV tissue ISO	ENSMUSG00000040940:t:24912310-24912352	t|1e1.1o1|1e2.1o1	0.00561509	0.818307	FALSE	FALSE	TRUE	24908424-24912310	FALSE
Arhgef1	Rho guanine nucleotide exchange factor 1	LV tissue ISO	ENSMUSG00000040940:t:24912310-24912352	t|1e1.1o1|1e2.1o1	-0.00561507	0.818307	FALSE	FALSE	TRUE	24912155-24912310	FALSE
Xylt2	xylosyltransferase II	LV tissue ISO	ENSMUSG00000020868:s:94667584-94667846	s|1e1.1o1|1e2.1o2	-0.00336151	0.854549	FALSE	FALSE	TRUE	94667294-94667584	FALSE
Xylt2	xylosyltransferase II	LV tissue ISO	ENSMUSG00000020868:s:94667584-94667846	s|1e1.1o1|1e2.1o2	0.00336151	0.854549	FALSE	FALSE	TRUE	94666531-94667584	FALSE
Dicer1	dicer 1, ribonuclease type III	LV tissue ISO	ENSMUSG00000041415:t:104714774-104714906	t|1e1.1o1|1e2.1o1	-0.000743429	0.881127	FALSE	FALSE	TRUE	104714906-104721971	FALSE
Dicer1	dicer 1, ribonuclease type III	LV tissue ISO	ENSMUSG00000041415:t:104714774-104714906	t|1e1.1o1|1e2.1o1	0.000743438	0.881127	FALSE	FALSE	TRUE	104714906-104720617	FALSE
Nsun2	NOL1/NOP2/Sun domain family member 2	LV tissue ISO	ENSMUSG00000021595:t:69612244-69612458	t|1e1.1o1|1e2.1o1	0.000560407	0.969386	FALSE	FALSE	TRUE	69533910-69612301	FALSE
Nsun2	NOL1/NOP2/Sun domain family member 2	LV tissue ISO	ENSMUSG00000021595:t:69612244-69612458	t|1e1.1o1|1e2.1o1	-0.000560404	0.969386	FALSE	FALSE	TRUE	69612188-69612301	FALSE
Niban2	niban apoptosis regulator 2	LV tissue ISO	ENSMUSG00000026796:t:32918993-32919108	t|1e1.1o1|1e2.1o1|1e3.1o1	-4.86303e-05	0.998128	FALSE	FALSE	TRUE	32912587-32918993	FALSE
Niban2	niban apoptosis regulator 2	LV tissue ISO	ENSMUSG00000026796:t:32918993-32919108	t|1e1.1o1|1e2.1o1|1e3.1o1	1.38214e-05	0.99947	FALSE	FALSE	TRUE	32916140-32918993	FALSE
Niban2	niban apoptosis regulator 2	LV tissue ISO	ENSMUSG00000026796:t:32918993-32919108	t|1e1.1o1|1e2.1o1|1e3.1o1	1.38214e-05	0.99947	FALSE	FALSE	TRUE	32918687-32918993	FALSE
Tmpo	thymopoietin	LV tissue ISO	ENSMUSG00000019961:t:91153085-91153180	t|1e1.1o1|1e2.1o1	0.199063	0.0124258	FALSE	FALSE	TRUE	91153180-91158748	FALSE
Tmpo	thymopoietin	LV tissue ISO	ENSMUSG00000019961:t:91153085-91153180	t|1e1.1o1|1e2.1o1	-0.199063	0.0124258	FALSE	FALSE	TRUE	91153180-91153278	FALSE
Tut7	terminal uridylyl transferase 7	LV tissue ISO	ENSMUSG00000035248:s:59810571-59810640	s|1e1.1o1|i	-0.00102816	0.863412	FALSE	FALSE	FALSE	59809504-59810571	FALSE
Tut7	terminal uridylyl transferase 7	LV tissue ISO	ENSMUSG00000035248:s:59810571-59810640	s|1e1.1o1|i	0.00102817	0.863412	FALSE	FALSE	FALSE	59809507-59810570	TRUE
Unc13b	unc-13 homolog B	LV tissue ISO	ENSMUSG00000028456:s:43255821-43255917	s|1e1.1o1|1e2.1o1	0.00183783	0.750216	FALSE	FALSE	TRUE	43255917-43256129	FALSE
Unc13b	unc-13 homolog B	LV tissue ISO	ENSMUSG00000028456:s:43255821-43255917	s|1e1.1o1|1e2.1o1	-0.00183781	0.750216	FALSE	FALSE	TRUE	43255917-43256776	FALSE
Oaz1	ornithine decarboxylase antizyme 1	LV tissue ISO	ENSMUSG00000035242:s:80828711-80828796	s|1e1.1o2|1e1.2o2|i	-0.000322535	0.94934	FALSE	TRUE	FALSE	80828796-80828871	FALSE
Oaz1	ornithine decarboxylase antizyme 1	LV tissue ISO	ENSMUSG00000035242:s:80828711-80828796	s|1e1.1o2|1e1.2o2|i	7.77156e-16	1	FALSE	TRUE	FALSE	80828796-80828893	FALSE
Oaz1	ornithine decarboxylase antizyme 1	LV tissue ISO	ENSMUSG00000035242:s:80828711-80828796	s|1e1.1o2|1e1.2o2|i	4.43213e-07	0.999981	FALSE	TRUE	FALSE	80828797-80828870	TRUE
Zc3h11a	zinc finger CCCH type containing 11A	LV tissue ISO	ENSMUSG00000102976:t:133647217-133647529	t|1e1.2o2|1e2.1o1|1e3.1o1	0.000174977	0.989997	FALSE	FALSE	TRUE	133647529-133661237	FALSE
Zc3h11a	zinc finger CCCH type containing 11A	LV tissue ISO	ENSMUSG00000102976:t:133647217-133647529	t|1e1.2o2|1e2.1o1|1e3.1o1	-0.000511379	0.970017	FALSE	FALSE	TRUE	133647529-133653973	FALSE
Zc3h11a	zinc finger CCCH type containing 11A	LV tissue ISO	ENSMUSG00000102976:t:133647217-133647529	t|1e1.2o2|1e2.1o1|1e3.1o1	0.000174977	0.989997	FALSE	FALSE	TRUE	133647529-133651778	FALSE
Ccnd3	cyclin D3	LV tissue ISO	ENSMUSG00000034165:t:47597420-47597579	t|1e1.1o2|1e2.1o1|1e3.1o1|1e4.1o1|1e5.1o1|1e6.1o1|i	7.77156e-16	1	FALSE	FALSE	TRUE	47578773-47597420	FALSE
Ccnd3	cyclin D3	LV tissue ISO	ENSMUSG00000034165:t:47597420-47597579	t|1e1.1o2|1e2.1o1|1e3.1o1|1e4.1o1|1e5.1o1|1e6.1o1|i	7.77156e-16	1	FALSE	FALSE	TRUE	47593852-47597420	FALSE
Ccnd3	cyclin D3	LV tissue ISO	ENSMUSG00000034165:t:47597420-47597579	t|1e1.1o2|1e2.1o1|1e3.1o1|1e4.1o1|1e5.1o1|1e6.1o1|i	-0.00177606	0.894804	FALSE	FALSE	TRUE	47594949-47597420	FALSE
Ccnd3	cyclin D3	LV tissue ISO	ENSMUSG00000034165:t:47597420-47597579	t|1e1.1o2|1e2.1o1|1e3.1o1|1e4.1o1|1e5.1o1|1e6.1o1|i	1.02731e-06	0.999947	FALSE	FALSE	TRUE	47596215-47597420	FALSE
Ccnd3	cyclin D3	LV tissue ISO	ENSMUSG00000034165:t:47597420-47597579	t|1e1.1o2|1e2.1o1|1e3.1o1|1e4.1o1|1e5.1o1|1e6.1o1|i	8.64457e-07	0.999963	FALSE	FALSE	TRUE	47596482-47597420	FALSE
Ccnd3	cyclin D3	LV tissue ISO	ENSMUSG00000034165:t:47597420-47597579	t|1e1.1o2|1e2.1o1|1e3.1o1|1e4.1o1|1e5.1o1|1e6.1o1|i	7.77156e-16	1	FALSE	FALSE	TRUE	47597236-47597420	FALSE
Ccnd3	cyclin D3	LV tissue ISO	ENSMUSG00000034165:t:47597420-47597579	t|1e1.1o2|1e2.1o1|1e3.1o1|1e4.1o1|1e5.1o1|1e6.1o1|i	0.000381915	0.981086	FALSE	FALSE	TRUE	47597237-47597419	TRUE
Klf9	Kruppel-like transcription factor 9	LV tissue ISO	ENSMUSG00000033863:t:23164683-23168134	t|1e1.1o1|1e2.1o1	-0.000222603	0.68775	FALSE	FALSE	TRUE	23142259-23164683	FALSE
Klf9	Kruppel-like transcription factor 9	LV tissue ISO	ENSMUSG00000033863:t:23164683-23168134	t|1e1.1o1|1e2.1o1	0.000222644	0.68775	FALSE	FALSE	TRUE	23143972-23164683	FALSE
Enox2	ecto-NOX disulfide-thiol exchanger 2	LV tissue ISO	ENSMUSG00000031109:s:49286845-49286904	s|1e1.1o1|2e1.1o1|2e2.1o1	0.216987	0.0140239	TRUE	FALSE	TRUE	49168784-49286856	FALSE
Enox2	ecto-NOX disulfide-thiol exchanger 2	LV tissue ISO	ENSMUSG00000031109:s:49286845-49286904	s|1e1.1o1|2e1.1o1|2e2.1o1	-0.21342	0.0155435	TRUE	FALSE	TRUE	49168784-49286845	FALSE
Enox2	ecto-NOX disulfide-thiol exchanger 2	LV tissue ISO	ENSMUSG00000031109:s:49286845-49286904	s|1e1.1o1|2e1.1o1|2e2.1o1	3.96982e-05	0.264376	TRUE	FALSE	TRUE	49080751-49286845	FALSE
Ptgds	prostaglandin D2 synthase (brain)	LV tissue ISO	ENSMUSG00000015090:s:25469560-25469842	s|1e1.1o1|i	5.78269e-11	1	FALSE	FALSE	FALSE	25469127-25469560	FALSE
Ptgds	prostaglandin D2 synthase (brain)	LV tissue ISO	ENSMUSG00000015090:s:25469560-25469842	s|1e1.1o1|i	-5.12752e-11	1	FALSE	FALSE	FALSE	25469384-25469559	TRUE
Dnajb9	DnaJ heat shock protein family (Hsp40) member B9	LV tissue ISO	ENSMUSG00000014905:t:44208087-44208313	t|1e1.1o1|1e2.1o1	-5.28847e-07	0.99995	FALSE	FALSE	TRUE	44208313-44209940	FALSE
Dnajb9	DnaJ heat shock protein family (Hsp40) member B9	LV tissue ISO	ENSMUSG00000014905:t:44208087-44208313	t|1e1.1o1|1e2.1o1	5.28786e-07	0.99995	FALSE	FALSE	TRUE	44208313-44209037	FALSE
Fam53a	family with sequence similarity 53, member A	LV tissue ISO	ENSMUSG00000037339:t:33614603-33614834	t|1e1.1o1|1e2.1o2|1e2.2o2	0.00174758	0.935521	TRUE	FALSE	TRUE	33614834-33629337	FALSE
Fam53a	family with sequence similarity 53, member A	LV tissue ISO	ENSMUSG00000037339:t:33614603-33614834	t|1e1.1o1|1e2.1o2|1e2.2o2	0.00133313	0.553381	TRUE	FALSE	TRUE	33614834-33628853	FALSE
Fam53a	family with sequence similarity 53, member A	LV tissue ISO	ENSMUSG00000037339:t:33614603-33614834	t|1e1.1o1|1e2.1o2|1e2.2o2	-0.0105	0.551125	TRUE	FALSE	TRUE	33614834-33628849	FALSE
Smc4	structural maintenance of chromosomes 4	LV tissue ISO	ENSMUSG00000034349:s:69004738-69005115	s|1e1.1o1|2e1.1o1	-0.00519287	0.733559	TRUE	FALSE	FALSE	69005090-69006076	FALSE
Smc4	structural maintenance of chromosomes 4	LV tissue ISO	ENSMUSG00000034349:s:69004738-69005115	s|1e1.1o1|2e1.1o1	0.00519289	0.733559	TRUE	FALSE	FALSE	69005115-69006076	FALSE
Tm2d1	TM2 domain containing 1	LV tissue ISO	ENSMUSG00000028563:t:98365563-98365636	t|1e1.1o1|1e2.1o1|1e3.1o1	-7.63285e-07	0.999971	FALSE	FALSE	TRUE	98365636-98380618	FALSE
Tm2d1	TM2 domain containing 1	LV tissue ISO	ENSMUSG00000028563:t:98365563-98365636	t|1e1.1o1|1e2.1o1|1e3.1o1	-0.00083647	0.9023	FALSE	FALSE	TRUE	98365636-98374920	FALSE
Tm2d1	TM2 domain containing 1	LV tissue ISO	ENSMUSG00000028563:t:98365563-98365636	t|1e1.1o1|1e2.1o1|1e3.1o1	0.00309093	0.842707	FALSE	FALSE	TRUE	98365636-98370492	FALSE
Smc6	structural maintenance of chromosomes 6	LV tissue ISO	ENSMUSG00000020608:t:11279605-11279741	t|1e1.1o1|1e2.1o1|1e3.1o1	0.0252931	0.38708	FALSE	FALSE	TRUE	11271871-11279605	FALSE
Smc6	structural maintenance of chromosomes 6	LV tissue ISO	ENSMUSG00000020608:t:11279605-11279741	t|1e1.1o1|1e2.1o1|1e3.1o1	0.0450609	0.245065	FALSE	FALSE	TRUE	11274111-11279605	FALSE
Smc6	structural maintenance of chromosomes 6	LV tissue ISO	ENSMUSG00000020608:t:11279605-11279741	t|1e1.1o1|1e2.1o1|1e3.1o1	-0.0871072	0.0964151	FALSE	FALSE	TRUE	11276365-11279605	FALSE
Dlgap4	DLG associated protein 4	LV tissue ISO	ENSMUSG00000061689:t:156748332-156748420	t|1e1.1o1|i	-0.0231017	0.440999	FALSE	FALSE	FALSE	156746196-156748332	FALSE
Dlgap4	DLG associated protein 4	LV tissue ISO	ENSMUSG00000061689:t:156748332-156748420	t|1e1.1o1|i	0.0231018	0.440999	FALSE	FALSE	FALSE	156748103-156748331	TRUE
Fam241a	family with sequence similarity 241, member A	LV tissue ISO	ENSMUSG00000050549:s:127896034-127896324	s|1e1.1o1|1e2.1o1	-0.0119454	0.561423	FALSE	FALSE	TRUE	127887985-127896034	FALSE
Fam241a	family with sequence similarity 241, member A	LV tissue ISO	ENSMUSG00000050549:s:127896034-127896324	s|1e1.1o1|1e2.1o1	0.0119454	0.561423	FALSE	FALSE	TRUE	127871000-127896034	FALSE
Snx17	sorting nexin 17	LV tissue ISO	ENSMUSG00000029146:s:31196177-31196434	s|1e1.1o1|1e2.1o1	-7.72159e-07	0.99997	FALSE	FALSE	TRUE	31196264-31196481	FALSE
Snx17	sorting nexin 17	LV tissue ISO	ENSMUSG00000029146:s:31196177-31196434	s|1e1.1o1|1e2.1o1	7.7228e-07	0.99997	FALSE	FALSE	TRUE	31196264-31196983	FALSE
Pank4	pantothenate kinase 4	LV tissue ISO	ENSMUSG00000029056:s:154978921-154979224	s|1e1.1o1|i	-0.0578423	0.205815	FALSE	FALSE	FALSE	154979025-154979492	FALSE
Pank4	pantothenate kinase 4	LV tissue ISO	ENSMUSG00000029056:s:154978921-154979224	s|1e1.1o1|i	0.0578422	0.205816	FALSE	FALSE	FALSE	154979225-154979491	TRUE
Ift57	intraflagellar transport 57	LV tissue ISO	ENSMUSG00000032965:s:49699233-49699610	s|1e1.1o1|1e2.1o1|2e1.1o1	-0.0151283	0.325469	TRUE	FALSE	TRUE	49699549-49701854	FALSE
Ift57	intraflagellar transport 57	LV tissue ISO	ENSMUSG00000032965:s:49699233-49699610	s|1e1.1o1|1e2.1o1|2e1.1o1	0.0202094	0.309582	TRUE	FALSE	TRUE	49699549-49703150	FALSE
Ift57	intraflagellar transport 57	LV tissue ISO	ENSMUSG00000032965:s:49699233-49699610	s|1e1.1o1|1e2.1o1|2e1.1o1	-0.000607718	0.921754	TRUE	FALSE	TRUE	49699610-49701854	FALSE
Creb3	cAMP responsive element binding protein 3	LV tissue ISO	ENSMUSG00000028466:s:43563430-43563558	s|1e1.1o1|i	-2.48893e-06	0.999893	FALSE	FALSE	FALSE	43563558-43565261	FALSE
Creb3	cAMP responsive element binding protein 3	LV tissue ISO	ENSMUSG00000028466:s:43563430-43563558	s|1e1.1o1|i	2.48902e-06	0.999893	FALSE	FALSE	FALSE	43563559-43565260	TRUE
Dlat	dihydrolipoamide S-acetyltransferase	LV tissue ISO	ENSMUSG00000000168:t:50645039-50645106	t|1e1.1o1|1e2.1o1|1e3.1o1	-4.62761e-12	1	FALSE	FALSE	TRUE	50645106-50649632	FALSE
Dlat	dihydrolipoamide S-acetyltransferase	LV tissue ISO	ENSMUSG00000000168:t:50645039-50645106	t|1e1.1o1|1e2.1o1|1e3.1o1	7.77156e-16	1	FALSE	FALSE	TRUE	50645106-50646105	FALSE
Dlat	dihydrolipoamide S-acetyltransferase	LV tissue ISO	ENSMUSG00000000168:t:50645039-50645106	t|1e1.1o1|1e2.1o1|1e3.1o1	7.77156e-16	1	FALSE	FALSE	TRUE	50645106-50645970	FALSE
Pbx3	pre B cell leukemia homeobox 3	LV tissue ISO	ENSMUSG00000038718:s:34178177-34178342	s|1e1.1o1|1e2.1o1	0.331617	0.00389854	FALSE	FALSE	TRUE	34176861-34178177	FALSE
Pbx3	pre B cell leukemia homeobox 3	LV tissue ISO	ENSMUSG00000038718:s:34178177-34178342	s|1e1.1o1|1e2.1o1	-0.331617	0.00389854	FALSE	FALSE	TRUE	34175954-34178177	FALSE
Camta2	calmodulin binding transcription activator 2	LV tissue ISO	ENSMUSG00000040712:t:70682894-70683047	t|1e1.1o1|1e2.1o1	0.0302207	0.377341	FALSE	FALSE	TRUE	70683047-70683890	FALSE
Camta2	calmodulin binding transcription activator 2	LV tissue ISO	ENSMUSG00000040712:t:70682894-70683047	t|1e1.1o1|1e2.1o1	-0.0302207	0.377341	FALSE	FALSE	TRUE	70683047-70683279	FALSE
Rbms1	RNA binding motif, single stranded interacting protein 1	LV tissue ISO	ENSMUSG00000026970:t:60842297-60842472	t|1e1.1o1|1e2.1o2|1e3.1o1|1e4.1o1	0.180793	0.0109982	FALSE	FALSE	TRUE	60842472-60962691	FALSE
Rbms1	RNA binding motif, single stranded interacting protein 1	LV tissue ISO	ENSMUSG00000026970:t:60842297-60842472	t|1e1.1o1|1e2.1o2|1e3.1o1|1e4.1o1	1.86169e-07	0.999992	FALSE	FALSE	TRUE	60842472-60888990	FALSE
Rbms1	RNA binding motif, single stranded interacting protein 1	LV tissue ISO	ENSMUSG00000026970:t:60842297-60842472	t|1e1.1o1|1e2.1o2|1e3.1o1|1e4.1o1	1.86169e-07	0.999992	FALSE	FALSE	TRUE	60842472-60888008	FALSE
Rbms1	RNA binding motif, single stranded interacting protein 1	LV tissue ISO	ENSMUSG00000026970:t:60842297-60842472	t|1e1.1o1|1e2.1o2|1e3.1o1|1e4.1o1	-0.181671	0.0106837	FALSE	FALSE	TRUE	60842472-60881118	FALSE
Gm19461	predicted gene, 19461	LV tissue ISO	ENSMUSG00000101693:s:133256541-133257159	s|1e1.1o1|i	-0.000530626	0.968555	FALSE	FALSE	FALSE	133251416-133256883	FALSE
Gm19461	predicted gene, 19461	LV tissue ISO	ENSMUSG00000101693:s:133256541-133257159	s|1e1.1o1|i	0.000530628	0.968555	FALSE	FALSE	FALSE	133256353-133256540	TRUE
Trp53bp1	transformation related protein 53 binding protein 1	LV tissue ISO	ENSMUSG00000043909:s:121204333-121204548	s|1e1.1o1|1e2.1o2|1e2.2o2	0.00109109	0.92571	FALSE	TRUE	TRUE	121203452-121204333	FALSE
Trp53bp1	transformation related protein 53 binding protein 1	LV tissue ISO	ENSMUSG00000043909:s:121204333-121204548	s|1e1.1o1|1e2.1o2|1e2.2o2	0.011355	0.54928	FALSE	TRUE	TRUE	121202758-121204333	FALSE
Trp53bp1	transformation related protein 53 binding protein 1	LV tissue ISO	ENSMUSG00000043909:s:121204333-121204548	s|1e1.1o1|1e2.1o2|1e2.2o2	-0.0117191	0.603752	FALSE	TRUE	TRUE	121202752-121204333	FALSE
Ppp2r5a	protein phosphatase 2, regulatory subunit B', alpha	LV tissue ISO	ENSMUSG00000026626:s:191396236-191397041	s|1e1.1o1|1e2.1o1	2.52622e-07	0.999954	FALSE	FALSE	TRUE	191388422-191396236	FALSE
Ppp2r5a	protein phosphatase 2, regulatory subunit B', alpha	LV tissue ISO	ENSMUSG00000026626:s:191396236-191397041	s|1e1.1o1|1e2.1o1	-2.52601e-07	0.999954	FALSE	FALSE	TRUE	191372666-191396236	FALSE
Cpsf1	cleavage and polyadenylation specific factor 1	LV tissue ISO	ENSMUSG00000034022:s:76596651-76596698	s|1e1.1o1|1e2.1o1	-1.01706e-05	0.999021	FALSE	FALSE	TRUE	76596571-76596651	FALSE
Cpsf1	cleavage and polyadenylation specific factor 1	LV tissue ISO	ENSMUSG00000034022:s:76596651-76596698	s|1e1.1o1|1e2.1o1	1.01706e-05	0.999021	FALSE	FALSE	TRUE	76596349-76596651	FALSE
Ergic3	ERGIC and golgi 3	LV tissue ISO	ENSMUSG00000005881:s:156011349-156011406	s|1e1.1o1|1e2.1o1|i	2.16625e-07	0.999991	FALSE	FALSE	TRUE	156011406-156015377	FALSE
Ergic3	ERGIC and golgi 3	LV tissue ISO	ENSMUSG00000005881:s:156011349-156011406	s|1e1.1o1|1e2.1o1|i	-0.000181855	0.992249	FALSE	FALSE	TRUE	156011406-156015989	FALSE
Ergic3	ERGIC and golgi 3	LV tissue ISO	ENSMUSG00000005881:s:156011349-156011406	s|1e1.1o1|1e2.1o1|i	7.64998e-06	0.999668	FALSE	FALSE	TRUE	156011407-156015376	TRUE
Ndc1	NDC1 transmembrane nucleoporin	LV tissue ISO	ENSMUSG00000028614:t:107411066-107411226	t|1e1.1o1|1e2.1o1	4.25557e-05	0.998181	FALSE	FALSE	TRUE	107375216-107411066	FALSE
Ndc1	NDC1 transmembrane nucleoporin	LV tissue ISO	ENSMUSG00000028614:t:107411066-107411226	t|1e1.1o1|1e2.1o1	-4.25555e-05	0.998181	FALSE	FALSE	TRUE	107395832-107411066	FALSE
Cd99l2	CD99 antigen-like 2	LV tissue ISO	ENSMUSG00000035776:s:71492522-71492849	s|1e1.1o1|1e2.1o1|1e3.1o1	2.06852e-09	1	FALSE	FALSE	TRUE	71492010-71492522	FALSE
Cd99l2	CD99 antigen-like 2	LV tissue ISO	ENSMUSG00000035776:s:71492522-71492849	s|1e1.1o1|1e2.1o1|1e3.1o1	-9.42016e-09	0.999999	FALSE	FALSE	TRUE	71450673-71492522	FALSE
Cd99l2	CD99 antigen-like 2	LV tissue ISO	ENSMUSG00000035776:s:71492522-71492849	s|1e1.1o1|1e2.1o1|1e3.1o1	2.06852e-09	1	FALSE	FALSE	TRUE	71450007-71492522	FALSE
Tle5	TLE family member 5, transcriptional modulator	LV tissue ISO	ENSMUSG00000054452:s:81565262-81565366	s|1e1.1o2|1e1.2o2	-0.00259144	0.69239	FALSE	TRUE	FALSE	81565366-81565472	FALSE
Tle5	TLE family member 5, transcriptional modulator	LV tissue ISO	ENSMUSG00000054452:s:81565262-81565366	s|1e1.1o2|1e1.2o2	0.00259147	0.69239	FALSE	TRUE	FALSE	81565366-81565475	FALSE
Fam78a	family with sequence similarity 78, member A	LV tissue ISO	ENSMUSG00000050592:s:32051069-32051219	s|1e1.1o1|i	0.0271564	0.239146	FALSE	FALSE	FALSE	32050912-32051069	FALSE
Fam78a	family with sequence similarity 78, member A	LV tissue ISO	ENSMUSG00000050592:s:32051069-32051219	s|1e1.1o1|i	-0.0271564	0.239146	FALSE	FALSE	FALSE	32050913-32051068	TRUE
Ywhaq	tyrosine 3-monooxygenase/tryptophan 5-monooxygenase activation protein theta	LV tissue ISO	ENSMUSG00000076432:s:21394965-21395060	s|1e1.1o1|1e2.1o1	1.05533e-05	0.999608	FALSE	FALSE	TRUE	21391799-21394965	FALSE
Ywhaq	tyrosine 3-monooxygenase/tryptophan 5-monooxygenase activation protein theta	LV tissue ISO	ENSMUSG00000076432:s:21394965-21395060	s|1e1.1o1|1e2.1o1	-1.05531e-05	0.999608	FALSE	FALSE	TRUE	21391415-21394965	FALSE
Slc41a3	solute carrier family 41, member 3	LV tissue ISO	ENSMUSG00000030089:t:90636857-90637001	t|1e1.1o1|1e2.1o1	0.00349379	0.581561	FALSE	FALSE	TRUE	90633755-90636857	FALSE
Slc41a3	solute carrier family 41, member 3	LV tissue ISO	ENSMUSG00000030089:t:90636857-90637001	t|1e1.1o1|1e2.1o1	-0.00349376	0.581561	FALSE	FALSE	TRUE	90635396-90636857	FALSE
Dab2ip	disabled 2 interacting protein	LV tissue ISO	ENSMUSG00000026883:s:35719853-35720741	s|1e1.1o1|1e2.1o1	0.0123425	0.54266	FALSE	FALSE	TRUE	35720741-35721261	FALSE
Dab2ip	disabled 2 interacting protein	LV tissue ISO	ENSMUSG00000026883:s:35719853-35720741	s|1e1.1o1|1e2.1o1	-0.0123424	0.54266	FALSE	FALSE	TRUE	35720741-35723029	FALSE
Spen	spen family transcription repressor	LV tissue ISO	ENSMUSG00000040761:s:141470110-141470610	s|1e2.2o2|2e1.1o1	0.0020008	0.899169	TRUE	FALSE	TRUE	141468596-141470387	FALSE
Spen	spen family transcription repressor	LV tissue ISO	ENSMUSG00000040761:s:141470110-141470610	s|1e2.2o2|2e1.1o1	-0.0020008	0.899169	TRUE	FALSE	TRUE	141470010-141470110	FALSE
Gigyf2	GRB10 interacting GYF protein 2	LV tissue ISO	ENSMUSG00000048000:t:87406984-87407201	t|1e1.1o1|1e2.1o1|2e1.1o1|2e2.1o1	-0.0204605	0.165099	FALSE	TRUE	TRUE	87403846-87406984	FALSE
Gigyf2	GRB10 interacting GYF protein 2	LV tissue ISO	ENSMUSG00000048000:t:87406984-87407201	t|1e1.1o1|1e2.1o1|2e1.1o1|2e2.1o1	-0.000233914	0.967944	FALSE	TRUE	TRUE	87405075-87406984	FALSE
Gigyf2	GRB10 interacting GYF protein 2	LV tissue ISO	ENSMUSG00000048000:t:87406984-87407201	t|1e1.1o1|1e2.1o1|2e1.1o1|2e2.1o1	0.0227735	0.161611	FALSE	TRUE	TRUE	87403846-87407002	FALSE
Gigyf2	GRB10 interacting GYF protein 2	LV tissue ISO	ENSMUSG00000048000:t:87406984-87407201	t|1e1.1o1|1e2.1o1|2e1.1o1|2e2.1o1	-0.000233914	0.967944	FALSE	TRUE	TRUE	87405075-87407002	FALSE
Clec16a	C-type lectin domain family 16, member A	LV tissue ISO	ENSMUSG00000068663:s:10545339-10545642	s|1e1.1o1|1e2.1o1	9.72334e-07	0.99986	FALSE	FALSE	TRUE	10545642-10559617	FALSE
Clec16a	C-type lectin domain family 16, member A	LV tissue ISO	ENSMUSG00000068663:s:10545339-10545642	s|1e1.1o1|1e2.1o1	-9.72241e-07	0.99986	FALSE	FALSE	TRUE	10545642-10560021	FALSE
Slc35a1	solute carrier family 35 (CMP-sialic acid transporter), member 1	LV tissue ISO	ENSMUSG00000028293:t:34669487-34669663	t|1e1.1o1|1e2.1o1	0.0003568	0.979101	FALSE	FALSE	TRUE	34669663-34675030	FALSE
Slc35a1	solute carrier family 35 (CMP-sialic acid transporter), member 1	LV tissue ISO	ENSMUSG00000028293:t:34669487-34669663	t|1e1.1o1|1e2.1o1	-0.000356797	0.979101	FALSE	FALSE	TRUE	34669663-34671780	FALSE
Wasf2	WASP family, member 2	LV tissue ISO	ENSMUSG00000028868:t:133176371-133176612	t|1e1.1o2|1e1.2o2|1e2.1o1|1e3.1o1	-0.0465168	0.230853	TRUE	FALSE	TRUE	133130723-133176441	FALSE
Wasf2	WASP family, member 2	LV tissue ISO	ENSMUSG00000028868:t:133176371-133176612	t|1e1.1o2|1e1.2o2|1e2.1o1|1e3.1o1	0.0843537	0.106575	TRUE	FALSE	TRUE	133130728-133176441	FALSE
Wasf2	WASP family, member 2	LV tissue ISO	ENSMUSG00000028868:t:133176371-133176612	t|1e1.1o2|1e1.2o2|1e2.1o1|1e3.1o1	-0.0119416	0.662039	TRUE	FALSE	TRUE	133160530-133176441	FALSE
Wasf2	WASP family, member 2	LV tissue ISO	ENSMUSG00000028868:t:133176371-133176612	t|1e1.1o2|1e1.2o2|1e2.1o1|1e3.1o1	2.16909e-05	0.997499	TRUE	FALSE	TRUE	133176051-133176441	FALSE
Parp8	poly (ADP-ribose) polymerase family, member 8	LV tissue ISO	ENSMUSG00000021725:t:116895656-116895781	t|1e1.1o1|1e2.1o1	0.0145948	0.437155	FALSE	FALSE	TRUE	116895781-116910865	FALSE
Parp8	poly (ADP-ribose) polymerase family, member 8	LV tissue ISO	ENSMUSG00000021725:t:116895656-116895781	t|1e1.1o1|1e2.1o1	-0.0145948	0.437155	FALSE	FALSE	TRUE	116895781-116902790	FALSE
Ufd1	ubiquitin recognition factor in ER-associated degradation 1	LV tissue ISO	ENSMUSG00000005262:t:18814830-18814962	t|1e1.1o2|1e2.1o1	1.88769e-07	0.999993	FALSE	FALSE	TRUE	18811883-18814830	FALSE
Ufd1	ubiquitin recognition factor in ER-associated degradation 1	LV tissue ISO	ENSMUSG00000005262:t:18814830-18814962	t|1e1.1o2|1e2.1o1	-1.88602e-07	0.999993	FALSE	FALSE	TRUE	18812417-18814830	FALSE
Cc2d1b	coiled-coil and C2 domain containing 1B	LV tissue ISO	ENSMUSG00000028582:t:108626020-108626153	t|1e1.1o1|i	0.00342684	0.866054	FALSE	FALSE	FALSE	108625814-108626038	FALSE
Cc2d1b	coiled-coil and C2 domain containing 1B	LV tissue ISO	ENSMUSG00000028582:t:108626020-108626153	t|1e1.1o1|i	-0.00342682	0.866054	FALSE	FALSE	FALSE	108626007-108626019	TRUE
Atp2a2	ATPase, Ca++ transporting, cardiac muscle, slow twitch 2	LV tissue ISO	ENSMUSG00000029467:s:122459448-122459650	s|1e1.1o1|i	7.77156e-16	1	FALSE	FALSE	FALSE	122458533-122459448	FALSE
Atp2a2	ATPase, Ca++ transporting, cardiac muscle, slow twitch 2	LV tissue ISO	ENSMUSG00000029467:s:122459448-122459650	s|1e1.1o1|i	7.77156e-16	1	FALSE	FALSE	FALSE	122458534-122459447	TRUE
Bmp4	bone morphogenetic protein 4	LV tissue ISO	ENSMUSG00000021835:t:46385715-46386094	t|1e1.1o1|1e2.1o1	0.000131821	0.975083	FALSE	FALSE	TRUE	46386094-46390304	FALSE
Bmp4	bone morphogenetic protein 4	LV tissue ISO	ENSMUSG00000021835:t:46385715-46386094	t|1e1.1o1|1e2.1o1	-0.000131818	0.975083	FALSE	FALSE	TRUE	46386094-46387156	FALSE
Esrrb	estrogen related receptor, beta	LV tissue ISO	ENSMUSG00000021255:t:86470117-86470555	t|1e1.1o1|1e2.1o2|1e2.2o2	0.0229674	0.161199	TRUE	FALSE	TRUE	86361538-86470146	FALSE
Esrrb	estrogen related receptor, beta	LV tissue ISO	ENSMUSG00000021255:t:86470117-86470555	t|1e1.1o1|1e2.1o2|1e2.2o2	-0.00747569	0.164821	TRUE	FALSE	TRUE	86421964-86470146	FALSE
Esrrb	estrogen related receptor, beta	LV tissue ISO	ENSMUSG00000021255:t:86470117-86470555	t|1e1.1o1|1e2.1o2|1e2.2o2	-0.00632263	0.760354	TRUE	FALSE	TRUE	86421968-86470146	FALSE
Dmpk	dystrophia myotonica-protein kinase	LV tissue ISO	ENSMUSG00000030409:s:19092208-19092254	s|1e1.1o2|1e1.2o2|1e2.1o2|1e2.2o2|i	0.0751702	0.148511	FALSE	TRUE	TRUE	19092254-19092418	FALSE
Dmpk	dystrophia myotonica-protein kinase	LV tissue ISO	ENSMUSG00000030409:s:19092208-19092254	s|1e1.1o2|1e1.2o2|1e2.1o2|1e2.2o2|i	7.77156e-16	1	FALSE	TRUE	TRUE	19092254-19092477	FALSE
Dmpk	dystrophia myotonica-protein kinase	LV tissue ISO	ENSMUSG00000030409:s:19092208-19092254	s|1e1.1o2|1e1.2o2|1e2.1o2|1e2.2o2|i	0.0367281	0.442916	FALSE	TRUE	TRUE	19092254-19092543	FALSE
Dmpk	dystrophia myotonica-protein kinase	LV tissue ISO	ENSMUSG00000030409:s:19092208-19092254	s|1e1.1o2|1e1.2o2|1e2.1o2|1e2.2o2|i	0.0134767	0.61531	FALSE	TRUE	TRUE	19092254-19092547	FALSE
Dmpk	dystrophia myotonica-protein kinase	LV tissue ISO	ENSMUSG00000030409:s:19092208-19092254	s|1e1.1o2|1e1.2o2|1e2.1o2|1e2.2o2|i	-0.14968	0.000731688	FALSE	TRUE	TRUE	19092255-19092295	TRUE
Etl4	enhancer trap locus 4	LV tissue ISO	ENSMUSG00000036617:s:20798616-20798783	s|1e1.1o1|1e2.1o1	-0.00194148	0.350791	FALSE	FALSE	TRUE	20798783-20801542	FALSE
Etl4	enhancer trap locus 4	LV tissue ISO	ENSMUSG00000036617:s:20798616-20798783	s|1e1.1o1|1e2.1o1	0.00194151	0.350791	FALSE	FALSE	TRUE	20798783-20807902	FALSE
Synpo2	synaptopodin 2	LV tissue ISO	ENSMUSG00000050315:s:123235903-123236149	s|1e1.1o1|1e2.1o1	-0.000473481	0.966922	FALSE	FALSE	TRUE	123174996-123235903	FALSE
Synpo2	synaptopodin 2	LV tissue ISO	ENSMUSG00000050315:s:123235903-123236149	s|1e1.1o1|1e2.1o1	0.000473483	0.966922	FALSE	FALSE	TRUE	123121270-123235903	FALSE
Panx1	pannexin 1	LV tissue ISO	ENSMUSG00000031934:s:15021382-15021521	s|1e1.1o1|1e2.1o1	-0.000790074	0.749074	FALSE	FALSE	TRUE	15010256-15021382	FALSE
Panx1	pannexin 1	LV tissue ISO	ENSMUSG00000031934:s:15021382-15021521	s|1e1.1o1|1e2.1o1	0.000790091	0.749074	FALSE	FALSE	TRUE	15008019-15021382	FALSE
Gclm	glutamate-cysteine ligase, modifier subunit	LV tissue ISO	ENSMUSG00000028124:s:122262600-122262802	s|1e1.1o1|1e2.1o1	-1.03193e-05	0.999577	FALSE	FALSE	TRUE	122262802-122264794	FALSE
Gclm	glutamate-cysteine ligase, modifier subunit	LV tissue ISO	ENSMUSG00000028124:s:122262600-122262802	s|1e1.1o1|1e2.1o1	1.03193e-05	0.999577	FALSE	FALSE	TRUE	122262802-122266228	FALSE
Cyth2	cytohesin 2	LV tissue ISO	ENSMUSG00000003269:t:45812180-45812298	t|1e1.1o1|1e2.1o1	2.55378e-07	0.99999	FALSE	FALSE	TRUE	45812298-45813009	FALSE
Cyth2	cytohesin 2	LV tissue ISO	ENSMUSG00000003269:t:45812180-45812298	t|1e1.1o1|1e2.1o1	-2.55367e-07	0.99999	FALSE	FALSE	TRUE	45812298-45812847	FALSE
Srsf7	serine and arginine-rich splicing factor 7	LV tissue ISO	ENSMUSG00000024097:s:80204027-80204232	s|1e1.1o1|2e1.1o1|3e1.1o1|3e2.1o1|i	0.00603071	0.64426	TRUE	FALSE	TRUE	80202744-80204155	FALSE
Srsf7	serine and arginine-rich splicing factor 7	LV tissue ISO	ENSMUSG00000024097:s:80204027-80204232	s|1e1.1o1|2e1.1o1|3e1.1o1|3e2.1o1|i	0.0570594	0.186585	TRUE	FALSE	TRUE	80202744-80204131	FALSE
Srsf7	serine and arginine-rich splicing factor 7	LV tissue ISO	ENSMUSG00000024097:s:80204027-80204232	s|1e1.1o1|2e1.1o1|3e1.1o1|3e2.1o1|i	-0.0937033	0.0874324	TRUE	FALSE	TRUE	80202744-80204122	FALSE
Srsf7	serine and arginine-rich splicing factor 7	LV tissue ISO	ENSMUSG00000024097:s:80204027-80204232	s|1e1.1o1|2e1.1o1|3e1.1o1|3e2.1o1|i	4.40975e-09	1	TRUE	FALSE	TRUE	80202204-80204122	FALSE
Srsf7	serine and arginine-rich splicing factor 7	LV tissue ISO	ENSMUSG00000024097:s:80204027-80204232	s|1e1.1o1|2e1.1o1|3e1.1o1|3e2.1o1|i	0.0101558	0.611569	TRUE	FALSE	TRUE	80202745-80204026	TRUE
Tifa	TRAF-interacting protein with forkhead-associated domain	LV tissue ISO	ENSMUSG00000046688:s:127789805-127790171	s|1e1.1o1|1e2.1o1|1e3.1o1	-0.0110384	0.55979	FALSE	FALSE	TRUE	127790171-127791473	FALSE
Tifa	TRAF-interacting protein with forkhead-associated domain	LV tissue ISO	ENSMUSG00000046688:s:127789805-127790171	s|1e1.1o1|1e2.1o1|1e3.1o1	0.00414809	0.782359	FALSE	FALSE	TRUE	127790171-127796569	FALSE
Tifa	TRAF-interacting protein with forkhead-associated domain	LV tissue ISO	ENSMUSG00000046688:s:127789805-127790171	s|1e1.1o1|1e2.1o1|1e3.1o1	0.00414809	0.782359	FALSE	FALSE	TRUE	127790171-127819424	FALSE
Frs2	fibroblast growth factor receptor substrate 2	LV tissue ISO	ENSMUSG00000020170:s:117085032-117085123	s|1e1.1o1|1e2.1o1|i	0.055922	0.113545	FALSE	FALSE	TRUE	117084599-117085032	FALSE
Frs2	fibroblast growth factor receptor substrate 2	LV tissue ISO	ENSMUSG00000020170:s:117085032-117085123	s|1e1.1o1|1e2.1o1|i	-0.0558506	0.113782	FALSE	FALSE	TRUE	117081113-117085032	FALSE
Frs2	fibroblast growth factor receptor substrate 2	LV tissue ISO	ENSMUSG00000020170:s:117085032-117085123	s|1e1.1o1|1e2.1o1|i	-3.19516e-05	0.963909	FALSE	FALSE	TRUE	117084600-117085031	TRUE
Slc16a10	solute carrier family 16 (monocarboxylic acid transporters), member 10	LV tissue ISO	ENSMUSG00000019838:s:40075391-40077017	s|1e1.1o1|1e2.1o1	0.0957595	0.0772621	FALSE	FALSE	TRUE	40067659-40076564	FALSE
Slc16a10	solute carrier family 16 (monocarboxylic acid transporters), member 10	LV tissue ISO	ENSMUSG00000019838:s:40075391-40077017	s|1e1.1o1|1e2.1o1	-0.0957595	0.077262	FALSE	FALSE	TRUE	40056630-40076564	FALSE
Sgms1	sphingomyelin synthase 1	LV tissue ISO	ENSMUSG00000040451:s:32220587-32223590	s|1e1.1o1|1e2.1o1	0.0142735	0.57997	FALSE	FALSE	TRUE	32219141-32223509	FALSE
Sgms1	sphingomyelin synthase 1	LV tissue ISO	ENSMUSG00000040451:s:32220587-32223590	s|1e1.1o1|1e2.1o1	-0.0142735	0.579969	FALSE	FALSE	TRUE	32160363-32223509	FALSE
Ociad1	OCIA domain containing 1	LV tissue ISO	ENSMUSG00000029152:s:73304127-73305159	s|1e1.1o2|1e2.1o1	7.77155e-16	1	FALSE	FALSE	TRUE	73304684-73306578	FALSE
Ociad1	OCIA domain containing 1	LV tissue ISO	ENSMUSG00000029152:s:73304127-73305159	s|1e1.1o2|1e2.1o1	7.77156e-16	1	FALSE	FALSE	TRUE	73304684-73313443	FALSE
Prg4	proteoglycan 4 (megakaryocyte stimulating factor, articular superficial zone protein)	LV tissue ISO	ENSMUSG00000006014:t:150455475-150456337	t|1e1.1o1|1e2.1o1|1e3.1o1	0.0284749	0.3242	FALSE	FALSE	TRUE	150456337-150460652	FALSE
Prg4	proteoglycan 4 (megakaryocyte stimulating factor, articular superficial zone protein)	LV tissue ISO	ENSMUSG00000006014:t:150455475-150456337	t|1e1.1o1|1e2.1o1|1e3.1o1	-0.0174107	0.485813	FALSE	FALSE	TRUE	150456337-150458149	FALSE
Prg4	proteoglycan 4 (megakaryocyte stimulating factor, articular superficial zone protein)	LV tissue ISO	ENSMUSG00000006014:t:150455475-150456337	t|1e1.1o1|1e2.1o1|1e3.1o1	-0.00775941	0.588926	FALSE	FALSE	TRUE	150456337-150457488	FALSE
Ube3b	ubiquitin protein ligase E3B	LV tissue ISO	ENSMUSG00000029577:t:114388723-114388782	t|1e1.1o1|1e2.1o1	0.00231785	0.919231	FALSE	FALSE	TRUE	114387278-114388723	FALSE
Ube3b	ubiquitin protein ligase E3B	LV tissue ISO	ENSMUSG00000029577:t:114388723-114388782	t|1e1.1o1|1e2.1o1	-0.00231784	0.919231	FALSE	FALSE	TRUE	114387501-114388723	FALSE
Gcn1	GCN1 activator of EIF2AK4	LV tissue ISO	ENSMUSG00000041638:s:115614331-115614600	s|1e1.1o2|1e1.2o2	-8.85149e-05	0.990281	FALSE	TRUE	FALSE	115614600-115614861	FALSE
Gcn1	GCN1 activator of EIF2AK4	LV tissue ISO	ENSMUSG00000041638:s:115614331-115614600	s|1e1.1o2|1e1.2o2	8.8516e-05	0.990281	FALSE	TRUE	FALSE	115614600-115614864	FALSE
Smpd4	sphingomyelin phosphodiesterase 4	LV tissue ISO	ENSMUSG00000005899:t:17625944-17626019	t|1e1.1o1|1e2.1o1	-0.000820819	0.936032	FALSE	FALSE	TRUE	17623991-17625944	FALSE
Smpd4	sphingomyelin phosphodiesterase 4	LV tissue ISO	ENSMUSG00000005899:t:17625944-17626019	t|1e1.1o1|1e2.1o1	0.000820824	0.936032	FALSE	FALSE	TRUE	17625862-17625944	FALSE
Ubr3	ubiquitin protein ligase E3 component n-recognin 3	LV tissue ISO	ENSMUSG00000044308:s:70003354-70003459	s|1e1.1o1|i	3.36482e-07	0.999966	FALSE	FALSE	FALSE	70003459-70009103	FALSE
Ubr3	ubiquitin protein ligase E3 component n-recognin 3	LV tissue ISO	ENSMUSG00000044308:s:70003354-70003459	s|1e1.1o1|i	-3.36405e-07	0.999966	FALSE	FALSE	FALSE	70003460-70009006	TRUE
Derl1	Der1-like domain family, member 1	LV tissue ISO	ENSMUSG00000022365:s:57883435-57883546	s|1e1.1o1|1e2.1o1	2.04453e-06	0.999922	FALSE	FALSE	TRUE	57882233-57883435	FALSE
Derl1	Der1-like domain family, member 1	LV tissue ISO	ENSMUSG00000022365:s:57883435-57883546	s|1e1.1o1|1e2.1o1	-2.0445e-06	0.999922	FALSE	FALSE	TRUE	57880064-57883435	FALSE
Cenpu	centromere protein U	LV tissue ISO	ENSMUSG00000031629:t:46556082-46556236	t|1e1.1o1|1e2.1o1	0.0534675	0.0709645	FALSE	FALSE	TRUE	46554063-46556082	FALSE
Cenpu	centromere protein U	LV tissue ISO	ENSMUSG00000031629:t:46556082-46556236	t|1e1.1o1|1e2.1o1	-0.0534676	0.0709645	FALSE	FALSE	TRUE	46555560-46556082	FALSE
Aspscr1	ASPSCR1 tether for SLC2A4, UBX domain containing	LV tissue ISO	ENSMUSG00000025142:t:120708588-120708709	t|1e2.2o2|2e1.1o1|2e2.1o2|2e3.1o1|i	7.77156e-16	1	TRUE	TRUE	TRUE	120702595-120708588	FALSE
Aspscr1	ASPSCR1 tether for SLC2A4, UBX domain containing	LV tissue ISO	ENSMUSG00000025142:t:120708588-120708709	t|1e2.2o2|2e1.1o1|2e2.1o2|2e3.1o1|i	7.77156e-16	1	TRUE	TRUE	TRUE	120686701-120708658	FALSE
Aspscr1	ASPSCR1 tether for SLC2A4, UBX domain containing	LV tissue ISO	ENSMUSG00000025142:t:120708588-120708709	t|1e2.2o2|2e1.1o1|2e2.1o2|2e3.1o1|i	7.77156e-16	1	TRUE	TRUE	TRUE	120702550-120708658	FALSE
Aspscr1	ASPSCR1 tether for SLC2A4, UBX domain containing	LV tissue ISO	ENSMUSG00000025142:t:120708588-120708709	t|1e2.2o2|2e1.1o1|2e2.1o2|2e3.1o1|i	-5.84738e-05	0.997505	TRUE	TRUE	TRUE	120704124-120708658	FALSE
Aspscr1	ASPSCR1 tether for SLC2A4, UBX domain containing	LV tissue ISO	ENSMUSG00000025142:t:120708588-120708709	t|1e2.2o2|2e1.1o1|2e2.1o2|2e3.1o1|i	3.92958e-05	0.998321	TRUE	TRUE	TRUE	120704125-120708587	TRUE
Kif13a	kinesin family member 13A	LV tissue ISO	ENSMUSG00000021375:s:46814160-46814270	s|1e1.1o1|i	0.000108589	0.967484	FALSE	FALSE	FALSE	46812863-46814160	FALSE
Kif13a	kinesin family member 13A	LV tissue ISO	ENSMUSG00000021375:s:46814160-46814270	s|1e1.1o1|i	-0.000108587	0.967484	FALSE	FALSE	FALSE	46812864-46814159	TRUE
Med16	mediator complex subunit 16	LV tissue ISO	ENSMUSG00000013833:s:79908818-79908923	s|1e1.1o3|1e1.2o3|1e1.3o3|1e2.1o1	-0.00262953	0.490199	FALSE	TRUE	TRUE	79907656-79908818	FALSE
Med16	mediator complex subunit 16	LV tissue ISO	ENSMUSG00000013833:s:79908818-79908923	s|1e1.1o3|1e1.2o3|1e1.3o3|1e2.1o1	0.00292645	0.489774	FALSE	TRUE	TRUE	79907653-79908818	FALSE
Med16	mediator complex subunit 16	LV tissue ISO	ENSMUSG00000013833:s:79908818-79908923	s|1e1.1o3|1e1.2o3|1e1.3o3|1e2.1o1	-1.50444e-06	0.999491	FALSE	TRUE	TRUE	79907511-79908818	FALSE
Med16	mediator complex subunit 16	LV tissue ISO	ENSMUSG00000013833:s:79908818-79908923	s|1e1.1o3|1e1.2o3|1e1.3o3|1e2.1o1	-1.50444e-06	0.999491	FALSE	TRUE	TRUE	79907146-79908818	FALSE
Atf2	activating transcription factor 2	LV tissue ISO	ENSMUSG00000027104:s:73873274-73873745	s|1e1.1o1|1e2.1o1	0.013476	0.331771	FALSE	FALSE	TRUE	73870685-73873670	FALSE
Atf2	activating transcription factor 2	LV tissue ISO	ENSMUSG00000027104:s:73873274-73873745	s|1e1.1o1|1e2.1o1	-0.013476	0.331771	FALSE	FALSE	TRUE	73863238-73873670	FALSE
Ktn1	kinectin 1	LV tissue ISO	ENSMUSG00000021843:s:47667296-47667433	s|1e1.1o2|1e1.2o2	0.0041557	0.5533	FALSE	TRUE	FALSE	47667433-47670125	FALSE
Ktn1	kinectin 1	LV tissue ISO	ENSMUSG00000021843:s:47667296-47667433	s|1e1.1o2|1e1.2o2	-0.00415566	0.5533	FALSE	TRUE	FALSE	47667433-47670131	FALSE
Slit2	slit guidance ligand 2	LV tissue ISO	ENSMUSG00000031558:t:48256573-48256881	t|1e1.1o1|1e2.1o1	-0.00215711	0.872877	FALSE	FALSE	TRUE	48249941-48256757	FALSE
Slit2	slit guidance ligand 2	LV tissue ISO	ENSMUSG00000031558:t:48256573-48256881	t|1e1.1o1|1e2.1o1	0.00215712	0.872877	FALSE	FALSE	TRUE	48250295-48256757	FALSE
Pisd	phosphatidylserine decarboxylase	LV tissue ISO	ENSMUSG00000023452:s:32739137-32740384	s|1e1.1o1|2e1.1o1	1.47973e-05	0.999446	TRUE	FALSE	FALSE	32738920-32739184	FALSE
Pisd	phosphatidylserine decarboxylase	LV tissue ISO	ENSMUSG00000023452:s:32739137-32740384	s|1e1.1o1|2e1.1o1	-1.4797e-05	0.999446	TRUE	FALSE	FALSE	32738920-32739137	FALSE
Mcrs1	microspherule protein 1	LV tissue ISO	ENSMUSG00000037570:t:99246927-99247209	t|1e2.1o1|2e1.1o2|i	0.00218987	0.579649	FALSE	TRUE	TRUE	99247065-99247279	FALSE
Mcrs1	microspherule protein 1	LV tissue ISO	ENSMUSG00000037570:t:99246927-99247209	t|1e2.1o1|2e1.1o2|i	1.05521e-06	0.99995	FALSE	TRUE	TRUE	99246975-99248752	FALSE
Mcrs1	microspherule protein 1	LV tissue ISO	ENSMUSG00000037570:t:99246927-99247209	t|1e2.1o1|2e1.1o2|i	-0.00250712	0.58131	FALSE	TRUE	TRUE	99247210-99247278	TRUE
2510002D24Rik	RIKEN cDNA 2510002D24 gene	LV tissue ISO	ENSMUSG00000071632:s:18836655-18836873	s|1e1.1o1|1e2.1o1|i	0.0175504	0.527053	FALSE	FALSE	TRUE	18836873-18837234	FALSE
2510002D24Rik	RIKEN cDNA 2510002D24 gene	LV tissue ISO	ENSMUSG00000071632:s:18836655-18836873	s|1e1.1o1|1e2.1o1|i	-0.0185767	0.449433	FALSE	FALSE	TRUE	18836873-18839090	FALSE
2510002D24Rik	RIKEN cDNA 2510002D24 gene	LV tissue ISO	ENSMUSG00000071632:s:18836655-18836873	s|1e1.1o1|1e2.1o1|i	0.00135304	0.699475	FALSE	FALSE	TRUE	18836874-18837233	TRUE
Ssbp4	single stranded DNA binding protein 4	LV tissue ISO	ENSMUSG00000070003:s:70600396-70600485	s|1e1.1o1|1e2.1o1|1e3.1o1	2.36025e-05	0.99883	FALSE	FALSE	TRUE	70600062-70600396	FALSE
Ssbp4	single stranded DNA binding protein 4	LV tissue ISO	ENSMUSG00000070003:s:70600396-70600485	s|1e1.1o1|1e2.1o1|1e3.1o1	-3.40161e-05	0.99833	FALSE	FALSE	TRUE	70599899-70600396	FALSE
Ssbp4	single stranded DNA binding protein 4	LV tissue ISO	ENSMUSG00000070003:s:70600396-70600485	s|1e1.1o1|1e2.1o1|1e3.1o1	3.98927e-09	1	FALSE	FALSE	TRUE	70599757-70600396	FALSE
Slc25a23	solute carrier family 25 (mitochondrial carrier; phosphate carrier), member 23	LV tissue ISO	ENSMUSG00000046329:s:57047051-57047336	s|1e1.1o2|1e1.2o2|i	-0.0578665	0.205876	FALSE	TRUE	FALSE	57045663-57047186	FALSE
Slc25a23	solute carrier family 25 (mitochondrial carrier; phosphate carrier), member 23	LV tissue ISO	ENSMUSG00000046329:s:57047051-57047336	s|1e1.1o2|1e1.2o2|i	-9.42271e-06	0.99903	FALSE	TRUE	FALSE	57045640-57047186	FALSE
Slc25a23	solute carrier family 25 (mitochondrial carrier; phosphate carrier), member 23	LV tissue ISO	ENSMUSG00000046329:s:57047051-57047336	s|1e1.1o2|1e1.2o2|i	0.0650386	0.174826	FALSE	TRUE	FALSE	57045664-57047050	TRUE
		LV tissue ISO	ENSMUSG00000106702:s:34173887-34174239	s|1e1.1o1|i	1.70778e-07	0.999991	FALSE	FALSE	FALSE	34174239-34174727	FALSE
		LV tissue ISO	ENSMUSG00000106702:s:34173887-34174239	s|1e1.1o1|i	-1.70844e-07	0.999991	FALSE	FALSE	FALSE	34174240-34174726	TRUE
Pecam1	platelet/endothelial cell adhesion molecule 1	LV tissue ISO	ENSMUSG00000020717:s:106684228-106684335	s|1e1.1o1|i	-1.21849e-13	1	FALSE	FALSE	FALSE	106683620-106684228	FALSE
Pecam1	platelet/endothelial cell adhesion molecule 1	LV tissue ISO	ENSMUSG00000020717:s:106684228-106684335	s|1e1.1o1|i	7.77156e-16	1	FALSE	FALSE	FALSE	106683621-106684227	TRUE
Morf4l1	mortality factor 4 like 1	LV tissue ISO	ENSMUSG00000062270:t:90101911-90102386	t|1e1.1o1|1e2.1o1|1e3.1o1|1e4.1o1	7.77156e-16	1	FALSE	FALSE	TRUE	90102386-90114536	FALSE
Morf4l1b	mortality factor 4 like 1B	LV tissue ISO	ENSMUSG00000062270:t:90101911-90102386	t|1e1.1o1|1e2.1o1|1e3.1o1|1e4.1o1	7.77156e-16	1	FALSE	FALSE	TRUE	90102386-90114536	FALSE
Morf4l1	mortality factor 4 like 1	LV tissue ISO	ENSMUSG00000062270:t:90101911-90102386	t|1e1.1o1|1e2.1o1|1e3.1o1|1e4.1o1	7.77156e-16	1	FALSE	FALSE	TRUE	90102386-90114214	FALSE
Morf4l1b	mortality factor 4 like 1B	LV tissue ISO	ENSMUSG00000062270:t:90101911-90102386	t|1e1.1o1|1e2.1o1|1e3.1o1|1e4.1o1	7.77156e-16	1	FALSE	FALSE	TRUE	90102386-90114214	FALSE
Morf4l1	mortality factor 4 like 1	LV tissue ISO	ENSMUSG00000062270:t:90101911-90102386	t|1e1.1o1|1e2.1o1|1e3.1o1|1e4.1o1	0.000587442	0.801356	FALSE	FALSE	TRUE	90102386-90107235	FALSE
Morf4l1b	mortality factor 4 like 1B	LV tissue ISO	ENSMUSG00000062270:t:90101911-90102386	t|1e1.1o1|1e2.1o1|1e3.1o1|1e4.1o1	0.000587442	0.801356	FALSE	FALSE	TRUE	90102386-90107235	FALSE
Morf4l1	mortality factor 4 like 1	LV tissue ISO	ENSMUSG00000062270:t:90101911-90102386	t|1e1.1o1|1e2.1o1|1e3.1o1|1e4.1o1	-0.000314288	0.854202	FALSE	FALSE	TRUE	90102386-90103655	FALSE
Morf4l1b	mortality factor 4 like 1B	LV tissue ISO	ENSMUSG00000062270:t:90101911-90102386	t|1e1.1o1|1e2.1o1|1e3.1o1|1e4.1o1	-0.000314288	0.854202	FALSE	FALSE	TRUE	90102386-90103655	FALSE
Asb11	ankyrin repeat and SOCS box-containing 11	LV tissue ISO	ENSMUSG00000031382:s:164454388-164454522	s|1e1.1o1|i	-0.0104165	0.712039	FALSE	FALSE	FALSE	164454522-164455797	FALSE
Asb11	ankyrin repeat and SOCS box-containing 11	LV tissue ISO	ENSMUSG00000031382:s:164454388-164454522	s|1e1.1o1|i	0.0104165	0.712039	FALSE	FALSE	FALSE	164454523-164455796	TRUE
Phaf1	phagosome assembly factor 1	LV tissue ISO	ENSMUSG00000031889:s:105239671-105239750	s|1e1.1o1|1e2.1o1	7.66747e-05	0.962791	FALSE	FALSE	TRUE	105239750-105239978	FALSE
Phaf1	phagosome assembly factor 1	LV tissue ISO	ENSMUSG00000031889:s:105239671-105239750	s|1e1.1o1|1e2.1o1	-7.66712e-05	0.962791	FALSE	FALSE	TRUE	105239750-105241027	FALSE
Nedd4l	neural precursor cell expressed, developmentally down-regulated gene 4-like	LV tissue ISO	ENSMUSG00000024589:t:65172916-65173035	t|1e1.1o1|1e2.1o1|i	2.24644e-05	0.968936	FALSE	FALSE	TRUE	65165646-65172916	FALSE
Nedd4l	neural precursor cell expressed, developmentally down-regulated gene 4-like	LV tissue ISO	ENSMUSG00000024589:t:65172916-65173035	t|1e1.1o1|1e2.1o1|i	0.0140111	0.461033	FALSE	FALSE	TRUE	65172406-65172916	FALSE
Nedd4l	neural precursor cell expressed, developmentally down-regulated gene 4-like	LV tissue ISO	ENSMUSG00000024589:t:65172916-65173035	t|1e1.1o1|1e2.1o1|i	-0.00980876	0.510554	FALSE	FALSE	TRUE	65172407-65172915	TRUE
2900026A02Rik	RIKEN cDNA 2900026A02 gene	LV tissue ISO	ENSMUSG00000051339:t:113101459-113101577	t|1e1.1o1|1e2.1o1|1e3.1o1	0.0147977	0.117974	FALSE	FALSE	TRUE	113101577-113175205	FALSE
2900026A02Rik	RIKEN cDNA 2900026A02 gene	LV tissue ISO	ENSMUSG00000051339:t:113101459-113101577	t|1e1.1o1|1e2.1o1|1e3.1o1	-0.0160989	0.303017	FALSE	FALSE	TRUE	113101577-113163058	FALSE
2900026A02Rik	RIKEN cDNA 2900026A02 gene	LV tissue ISO	ENSMUSG00000051339:t:113101459-113101577	t|1e1.1o1|1e2.1o1|1e3.1o1	0.00688442	0.122794	FALSE	FALSE	TRUE	113101577-113137705	FALSE
L3mbtl2	L3MBTL2 polycomb repressive complex 1 subunit	LV tissue ISO	ENSMUSG00000022394:s:81670827-81671147	s|1e1.1o1|1e2.1o1	-0.0015155	0.751448	FALSE	FALSE	TRUE	81671147-81675515	FALSE
L3mbtl2	L3MBTL2 polycomb repressive complex 1 subunit	LV tissue ISO	ENSMUSG00000022394:s:81670827-81671147	s|1e1.1o1|1e2.1o1	0.00151552	0.751448	FALSE	FALSE	TRUE	81671147-81676258	FALSE
Slc25a26	solute carrier family 25 (mitochondrial carrier, phosphate carrier), member 26	LV tissue ISO	ENSMUSG00000045100:s:94510752-94510861	s|1e1.1o1|1e2.1o1	0.000343959	0.96717	FALSE	FALSE	TRUE	94510861-94513805	FALSE
Slc25a26	solute carrier family 25 (mitochondrial carrier, phosphate carrier), member 26	LV tissue ISO	ENSMUSG00000045100:s:94510752-94510861	s|1e1.1o1|1e2.1o1	-0.000343956	0.96717	FALSE	FALSE	TRUE	94510861-94534144	FALSE
Rbm8a	RNA binding motif protein 8a	LV tissue ISO	ENSMUSG00000038374:s:96630197-96630361	s|1e1.1o2|1e1.2o2	0.0422274	0.237946	FALSE	TRUE	FALSE	96630361-96630477	FALSE
Rbm8a	RNA binding motif protein 8a	LV tissue ISO	ENSMUSG00000038374:s:96630197-96630361	s|1e1.1o2|1e1.2o2	-0.0422274	0.237946	FALSE	TRUE	FALSE	96630361-96630480	FALSE
Etfa	electron transferring flavoprotein, alpha polypeptide	LV tissue ISO	ENSMUSG00000032314:s:55487400-55487513	s|1e1.1o2|1e1.2o2	7.77156e-16	1	FALSE	TRUE	FALSE	55486803-55487400	FALSE
Etfa	electron transferring flavoprotein, alpha polypeptide	LV tissue ISO	ENSMUSG00000032314:s:55487400-55487513	s|1e1.1o2|1e1.2o2	7.77156e-16	1	FALSE	TRUE	FALSE	55486796-55487400	FALSE
Rplp0	ribosomal protein lateral stalk subunit P0	LV tissue ISO	ENSMUSG00000067274:s:115559578-115559888	s|1e1.1o2|1e1.2o2	7.77156e-16	1	FALSE	TRUE	FALSE	115559888-115560719	FALSE
Rplp0	ribosomal protein lateral stalk subunit P0	LV tissue ISO	ENSMUSG00000067274:s:115559578-115559888	s|1e1.1o2|1e1.2o2	7.77156e-16	1	FALSE	TRUE	FALSE	115559888-115560741	FALSE
Cabin1	calcineurin binding protein 1	LV tissue ISO	ENSMUSG00000020196:t:75658634-75658797	t|1e1.1o1|1e2.1o1|1e3.1o1	0.0152795	0.415611	FALSE	FALSE	TRUE	75658797-75684292	FALSE
Cabin1	calcineurin binding protein 1	LV tissue ISO	ENSMUSG00000020196:t:75658634-75658797	t|1e1.1o1|1e2.1o1|1e3.1o1	0.00217545	0.749269	FALSE	FALSE	TRUE	75658797-75668015	FALSE
Cabin1	calcineurin binding protein 1	LV tissue ISO	ENSMUSG00000020196:t:75658634-75658797	t|1e1.1o1|1e2.1o1|1e3.1o1	-0.0199649	0.451986	FALSE	FALSE	TRUE	75658797-75667542	FALSE
Cnot10	CCR4-NOT transcription complex, subunit 10	LV tissue ISO	ENSMUSG00000056167:t:114613624-114613800	t|1e1.1o1|1e2.1o1	0.000143515	0.985541	FALSE	FALSE	TRUE	114613800-114617792	FALSE
Cnot10	CCR4-NOT transcription complex, subunit 10	LV tissue ISO	ENSMUSG00000056167:t:114613624-114613800	t|1e1.1o1|1e2.1o1	-0.000143513	0.985541	FALSE	FALSE	TRUE	114613800-114614989	FALSE
Col16a1	collagen, type XVI, alpha 1	LV tissue ISO	ENSMUSG00000040690:t:130073240-130073293	t|1e1.1o1|1e2.1o1	0.33511	0.00266478	FALSE	FALSE	TRUE	130072885-130073240	FALSE
Col16a1	collagen, type XVI, alpha 1	LV tissue ISO	ENSMUSG00000040690:t:130073240-130073293	t|1e1.1o1|1e2.1o1	-0.33511	0.00266478	FALSE	FALSE	TRUE	130073116-130073240	FALSE
Mrps26	mitochondrial ribosomal protein S26	LV tissue ISO	ENSMUSG00000037740:s:130564081-130564227	s|1e1.1o1|i	0.0635201	0.177632	FALSE	FALSE	FALSE	130564227-130564308	FALSE
Mrps26	mitochondrial ribosomal protein S26	LV tissue ISO	ENSMUSG00000037740:s:130564081-130564227	s|1e1.1o1|i	-0.0635202	0.177632	FALSE	FALSE	FALSE	130564228-130564307	TRUE
Arfrp1	ADP-ribosylation factor related protein 1	LV tissue ISO	ENSMUSG00000038671:s:181364290-181364398	s|1e1.1o2|1e1.2o2|i	-2.27774e-06	0.999902	FALSE	TRUE	FALSE	181364195-181364311	FALSE
Arfrp1	ADP-ribosylation factor related protein 1	LV tissue ISO	ENSMUSG00000038671:s:181364290-181364398	s|1e1.1o2|1e1.2o2|i	0.163444	0.00438031	FALSE	TRUE	FALSE	181364096-181364311	FALSE
Arfrp1	ADP-ribosylation factor related protein 1	LV tissue ISO	ENSMUSG00000038671:s:181364290-181364398	s|1e1.1o2|1e1.2o2|i	-0.158531	0.00594598	FALSE	TRUE	FALSE	181364196-181364289	TRUE
Lrrc8a	leucine rich repeat containing 8A VRAC subunit A	LV tissue ISO	ENSMUSG00000007476:s:30237715-30237805	s|1e1.1o1|1e2.1o1	0.000274816	0.888426	FALSE	FALSE	TRUE	30237805-30240569	FALSE
Lrrc8a	leucine rich repeat containing 8A VRAC subunit A	LV tissue ISO	ENSMUSG00000007476:s:30237715-30237805	s|1e1.1o1|1e2.1o1	-0.000274808	0.888426	FALSE	FALSE	TRUE	30237805-30255168	FALSE
Spef1	sperm flagellar 1	LV tissue ISO	ENSMUSG00000027329:s:131173196-131173307	s|1e1.1o1|i	-0.00268771	0.241754	FALSE	FALSE	FALSE	131172779-131173196	FALSE
Spef1	sperm flagellar 1	LV tissue ISO	ENSMUSG00000027329:s:131173196-131173307	s|1e1.1o1|i	0.00268774	0.241754	FALSE	FALSE	FALSE	131172780-131173195	TRUE
Vps53	VPS53 GARP complex subunit	LV tissue ISO	ENSMUSG00000017288:t:76174627-76174707	t|1e1.1o1|1e2.1o1	-0.000132757	0.986649	FALSE	FALSE	TRUE	76174707-76179413	FALSE
Vps53	VPS53 GARP complex subunit	LV tissue ISO	ENSMUSG00000017288:t:76174627-76174707	t|1e1.1o1|1e2.1o1	0.000132758	0.986649	FALSE	FALSE	TRUE	76174707-76175618	FALSE
Mybpc3	myosin binding protein C, cardiac	LV tissue ISO	ENSMUSG00000002100:s:91135092-91135251	s|1e1.1o2|1e1.2o2|1e2.2o2|i	7.77156e-16	1	FALSE	TRUE	TRUE	91135251-91135332	FALSE
Mybpc3	myosin binding protein C, cardiac	LV tissue ISO	ENSMUSG00000002100:s:91135092-91135251	s|1e1.1o2|1e1.2o2|1e2.2o2|i	0.0455286	0.490395	FALSE	TRUE	TRUE	91135251-91135347	FALSE
Mybpc3	myosin binding protein C, cardiac	LV tissue ISO	ENSMUSG00000002100:s:91135092-91135251	s|1e1.1o2|1e1.2o2|1e2.2o2|i	7.77156e-16	1	FALSE	TRUE	TRUE	91135251-91135736	FALSE
Mybpc3	myosin binding protein C, cardiac	LV tissue ISO	ENSMUSG00000002100:s:91135092-91135251	s|1e1.1o2|1e1.2o2|1e2.2o2|i	-0.0423747	0.500119	FALSE	TRUE	TRUE	91135252-91135331	TRUE
Esco1	establishment of sister chromatid cohesion N-acetyltransferase 1	LV tissue ISO	ENSMUSG00000024293:s:10595906-10596441	s|1e1.1o1|1e2.1o1|1e3.1o1	0.0697401	0.0874993	FALSE	FALSE	TRUE	10595875-10596339	FALSE
Esco1	establishment of sister chromatid cohesion N-acetyltransferase 1	LV tissue ISO	ENSMUSG00000024293:s:10595906-10596441	s|1e1.1o1|1e2.1o1|1e3.1o1	-0.0672577	0.0904659	FALSE	FALSE	TRUE	10588550-10596339	FALSE
Esco1	establishment of sister chromatid cohesion N-acetyltransferase 1	LV tissue ISO	ENSMUSG00000024293:s:10595906-10596441	s|1e1.1o1|1e2.1o1|1e3.1o1	-0.000956043	0.857212	FALSE	FALSE	TRUE	10586041-10596339	FALSE
Pdlim5	PDZ and LIM domain 5	LV tissue ISO	ENSMUSG00000028273:s:142312123-142312541	s|1e1.1o1|1e2.1o1|1e3.1o1|1e4.2o2	7.77156e-16	1	FALSE	FALSE	TRUE	142312027-142312123	FALSE
Pdlim5	PDZ and LIM domain 5	LV tissue ISO	ENSMUSG00000028273:s:142312123-142312541	s|1e1.1o1|1e2.1o1|1e3.1o1|1e4.2o2	0.295544	2.81138e-20	FALSE	FALSE	TRUE	142306298-142312123	FALSE
Pdlim5	PDZ and LIM domain 5	LV tissue ISO	ENSMUSG00000028273:s:142312123-142312541	s|1e1.1o1|1e2.1o1|1e3.1o1|1e4.2o2	-0.231216	8.96838e-13	FALSE	FALSE	TRUE	142304722-142312123	FALSE
Pdlim5	PDZ and LIM domain 5	LV tissue ISO	ENSMUSG00000028273:s:142312123-142312541	s|1e1.1o1|1e2.1o1|1e3.1o1|1e4.2o2	-0.0599156	0.227183	FALSE	FALSE	TRUE	142304469-142312123	FALSE
Papola	poly (A) polymerase alpha	LV tissue ISO	ENSMUSG00000021111:s:105807165-105807218	s|1e1.1o1|1e2.1o1	0.000111504	0.99583	FALSE	FALSE	TRUE	105807218-105808555	FALSE
Papola	poly (A) polymerase alpha	LV tissue ISO	ENSMUSG00000021111:s:105807165-105807218	s|1e1.1o1|1e2.1o1	-0.000111503	0.99583	FALSE	FALSE	TRUE	105807218-105809343	FALSE
Agrn	agrin	LV tissue ISO	ENSMUSG00000041936:t:156173003-156173130	t|1e1.1o1|1e2.1o1	-6.15117e-05	0.99185	FALSE	FALSE	TRUE	156173130-156173543	FALSE
Agrn	agrin	LV tissue ISO	ENSMUSG00000041936:t:156173003-156173130	t|1e1.1o1|1e2.1o1	6.15125e-05	0.99185	FALSE	FALSE	TRUE	156173130-156173296	FALSE
		LV tissue ISO	ENSMUSG00000024869:s:4001796-4003814	s|1e1.1o1|1e2.1o1|i	0.0717568	0.164944	FALSE	FALSE	TRUE	4003814-4003945	FALSE
		LV tissue ISO	ENSMUSG00000024869:s:4001796-4003814	s|1e1.1o1|1e2.1o1|i	-1.05117e-08	1	FALSE	FALSE	TRUE	4003814-4004096	FALSE
		LV tissue ISO	ENSMUSG00000024869:s:4001796-4003814	s|1e1.1o1|1e2.1o1|i	-0.068311	0.166025	FALSE	FALSE	TRUE	4003815-4003944	TRUE
Rtn4	reticulon 4	LV tissue ISO	ENSMUSG00000020458:s:29693147-29693693	s|1e1.1o1|1e2.1o1	-0.0993116	0.0783129	FALSE	FALSE	TRUE	29693693-29705535	FALSE
Rtn4	reticulon 4	LV tissue ISO	ENSMUSG00000020458:s:29693147-29693693	s|1e1.1o1|1e2.1o1	0.0993116	0.0783128	FALSE	FALSE	TRUE	29693693-29733633	FALSE
Zfp568	zinc finger protein 568	LV tissue ISO	ENSMUSG00000074221:s:29985256-29985326	s|1e1.1o2|1e1.2o2	-0.0956283	0.0592354	FALSE	TRUE	FALSE	29985326-29987582	FALSE
Zfp568	zinc finger protein 568	LV tissue ISO	ENSMUSG00000074221:s:29985256-29985326	s|1e1.1o2|1e1.2o2	0.0956275	0.0592348	FALSE	TRUE	FALSE	29985326-29987589	FALSE
Mgrn1	mahogunin, ring finger 1	LV tissue ISO	ENSMUSG00000022517:s:4911322-4911468	s|1e1.1o1|i	-2.94207e-08	0.999997	FALSE	FALSE	FALSE	4911468-4913690	FALSE
Mgrn1	mahogunin, ring finger 1	LV tissue ISO	ENSMUSG00000022517:s:4911322-4911468	s|1e1.1o1|i	2.93815e-08	0.999997	FALSE	FALSE	FALSE	4911469-4913210	TRUE
Tent4a	terminal nucleotidyltransferase 4A	LV tissue ISO	ENSMUSG00000034575:t:69500473-69500637	t|1e1.1o1|1e2.1o1	-0.0969615	0.0811836	FALSE	FALSE	TRUE	69500637-69502906	FALSE
Tent4a	terminal nucleotidyltransferase 4A	LV tissue ISO	ENSMUSG00000034575:t:69500473-69500637	t|1e1.1o1|1e2.1o1	0.0969615	0.0811836	FALSE	FALSE	TRUE	69500637-69502191	FALSE
Snhg17	small nucleolar RNA host gene 17	LV tissue ISO	ENSMUSG00000085385:s:158361405-158361580	s|1e1.1o2|1e1.2o2	0.0662625	0.0935488	FALSE	TRUE	FALSE	158361196-158361405	FALSE
Snhg17	small nucleolar RNA host gene 17	LV tissue ISO	ENSMUSG00000085385:s:158361405-158361580	s|1e1.1o2|1e1.2o2	-0.0662625	0.0935488	FALSE	TRUE	FALSE	158361070-158361405	FALSE
Dip2a	disco interacting protein 2 homolog A	LV tissue ISO	ENSMUSG00000020231:s:76264583-76264873	s|1e1.1o1|i	0.00045854	0.940985	FALSE	FALSE	FALSE	76263215-76264583	FALSE
Dip2a	disco interacting protein 2 homolog A	LV tissue ISO	ENSMUSG00000020231:s:76264583-76264873	s|1e1.1o1|i	-0.000458535	0.940985	FALSE	FALSE	FALSE	76263216-76264582	TRUE
Ryr2	ryanodine receptor 2, cardiac	LV tissue ISO	ENSMUSG00000021313:s:11833924-11834088	s|1e1.1o1|i	-2.84403e-07	0.999986	FALSE	FALSE	FALSE	11829678-11833924	FALSE
Ryr2	ryanodine receptor 2, cardiac	LV tissue ISO	ENSMUSG00000021313:s:11833924-11834088	s|1e1.1o1|i	2.84338e-07	0.999986	FALSE	FALSE	FALSE	11829679-11833923	TRUE
Gpd1	glycerol-3-phosphate dehydrogenase 1 (soluble)	LV tissue ISO	ENSMUSG00000023019:s:99722456-99722562	s|1e1.1o1|i	3.98076e-07	0.999983	FALSE	FALSE	FALSE	99722562-99723191	FALSE
Gpd1	glycerol-3-phosphate dehydrogenase 1 (soluble)	LV tissue ISO	ENSMUSG00000023019:s:99722456-99722562	s|1e1.1o1|i	-3.98132e-07	0.999983	FALSE	FALSE	FALSE	99722563-99723190	TRUE
Efl1	elongation factor like GTPase 1	LV tissue ISO	ENSMUSG00000038563:s:82672810-82672947	s|1e1.1o2|1e1.2o2	0.010383	0.51015	FALSE	TRUE	FALSE	82672947-82674368	FALSE
Efl1	elongation factor like GTPase 1	LV tissue ISO	ENSMUSG00000038563:s:82672810-82672947	s|1e1.1o2|1e1.2o2	-0.010383	0.51015	FALSE	TRUE	FALSE	82672947-82674405	FALSE
Cd47	CD47 antigen (Rh-related antigen, integrin-associated signal transducer)	LV tissue ISO	ENSMUSG00000055447:t:49895369-49895461	t|1e1.1o1|1e2.1o1	3.1156e-06	0.999884	FALSE	FALSE	TRUE	49884254-49895369	FALSE
Cd47	CD47 antigen (Rh-related antigen, integrin-associated signal transducer)	LV tissue ISO	ENSMUSG00000055447:t:49895369-49895461	t|1e1.1o1|1e2.1o1	-3.11552e-06	0.999884	FALSE	FALSE	TRUE	49894284-49895369	FALSE
Abcc9	ATP-binding cassette, sub-family C member 9	LV tissue ISO	ENSMUSG00000030249:s:142691987-142692902	s|1e1.1o1|i	0.000568888	0.971542	FALSE	FALSE	FALSE	142689130-142692781	FALSE
Abcc9	ATP-binding cassette, sub-family C member 9	LV tissue ISO	ENSMUSG00000030249:s:142691987-142692902	s|1e1.1o1|i	-0.000568887	0.971542	FALSE	FALSE	FALSE	142689131-142691986	TRUE
Scarf1	scavenger receptor class F, member 1	LV tissue ISO	ENSMUSG00000038188:s:75513540-75513690	s|1e1.1o1|1e2.1o1	-0.00645654	0.776904	FALSE	FALSE	TRUE	75513690-75514005	FALSE
Scarf1	scavenger receptor class F, member 1	LV tissue ISO	ENSMUSG00000038188:s:75513540-75513690	s|1e1.1o1|1e2.1o1	0.00645656	0.776904	FALSE	FALSE	TRUE	75513690-75514309	FALSE
Usp54	ubiquitin specific peptidase 54	LV tissue ISO	ENSMUSG00000034235:t:20577455-20577586	t|1e1.1o1|1e2.1o1	-0.216638	0.0157821	FALSE	FALSE	TRUE	20577586-20583322	FALSE
Usp54	ubiquitin specific peptidase 54	LV tissue ISO	ENSMUSG00000034235:t:20577455-20577586	t|1e1.1o1|1e2.1o1	0.216638	0.0157821	FALSE	FALSE	TRUE	20577586-20581457	FALSE
Mcat	malonyl CoA:ACP acyltransferase (mitochondrial)	LV tissue ISO	ENSMUSG00000048755:t:83552493-83552887	t|1e1.1o1|1e2.1o1|i	4.06328e-05	0.997094	FALSE	FALSE	TRUE	83552621-83563589	FALSE
Mcat	malonyl CoA:ACP acyltransferase (mitochondrial)	LV tissue ISO	ENSMUSG00000048755:t:83552493-83552887	t|1e1.1o1|1e2.1o1|i	0.0447284	0.261314	FALSE	FALSE	TRUE	83552621-83555271	FALSE
Mcat	malonyl CoA:ACP acyltransferase (mitochondrial)	LV tissue ISO	ENSMUSG00000048755:t:83552493-83552887	t|1e1.1o1|1e2.1o1|i	-0.0457723	0.259482	FALSE	FALSE	TRUE	83552888-83553408	TRUE
Dcaf10	DDB1 and CUL4 associated factor 10	LV tissue ISO	ENSMUSG00000035572:s:45370306-45370508	s|1e1.1o1|1e2.1o1	-0.00131111	0.837365	FALSE	FALSE	TRUE	45370508-45372664	FALSE
Dcaf10	DDB1 and CUL4 associated factor 10	LV tissue ISO	ENSMUSG00000035572:s:45370306-45370508	s|1e1.1o1|1e2.1o1	0.00131112	0.837365	FALSE	FALSE	TRUE	45370508-45372924	FALSE
Polr2c	polymerase (RNA) II (DNA directed) polypeptide C	LV tissue ISO	ENSMUSG00000031783:t:94862810-94862884	t|1e1.1o1|1e2.1o1	5.4964e-09	0.999999	FALSE	FALSE	TRUE	94862233-94862810	FALSE
Polr2c	polymerase (RNA) II (DNA directed) polypeptide C	LV tissue ISO	ENSMUSG00000031783:t:94862810-94862884	t|1e1.1o1|1e2.1o1	-5.52935e-09	0.999999	FALSE	FALSE	TRUE	94862689-94862810	FALSE
Phf11d	PHD finger protein 11D	LV tissue ISO	ENSMUSG00000068245:s:59353318-59353381	s|1e1.1o1|1e2.1o1	-0.00385662	0.809402	FALSE	FALSE	TRUE	59352782-59353318	FALSE
Phf11d	PHD finger protein 11D	LV tissue ISO	ENSMUSG00000068245:s:59353318-59353381	s|1e1.1o1|1e2.1o1	0.00385663	0.809402	FALSE	FALSE	TRUE	59349388-59353318	FALSE
		LV tissue ISO	ENSMUSG00000116121:s:79247265-79247315	s|1e1.1o1|i	0.0589812	0.155104	FALSE	FALSE	FALSE	79247315-79248152	FALSE
		LV tissue ISO	ENSMUSG00000116121:s:79247265-79247315	s|1e1.1o1|i	-0.0589812	0.155103	FALSE	FALSE	FALSE	79247316-79248151	TRUE
Gdi2	GDP dissociation inhibitor 2	LV tissue ISO	ENSMUSG00000021218:s:3556314-3556520	s|1e1.1o2|2e1.2o2	-4.47565e-11	1	TRUE	TRUE	FALSE	3556512-3556926	FALSE
Gdi2	GDP dissociation inhibitor 2	LV tissue ISO	ENSMUSG00000021218:s:3556314-3556520	s|1e1.1o2|2e1.2o2	2.9551e-11	1	TRUE	TRUE	FALSE	3556520-3556934	FALSE
Nphp1	nephronophthisis 1 (juvenile) homolog (human)	LV tissue ISO	ENSMUSG00000027378:s:127768171-127768258	s|1e1.1o2|1e1.2o2	0.0104593	0.261261	FALSE	TRUE	FALSE	127766121-127768171	FALSE
Nphp1	nephronophthisis 1 (juvenile) homolog (human)	LV tissue ISO	ENSMUSG00000027378:s:127768171-127768258	s|1e1.1o2|1e1.2o2	-0.0104593	0.261261	FALSE	TRUE	FALSE	127766118-127768171	FALSE
Bptf	bromodomain PHD finger transcription factor	LV tissue ISO	ENSMUSG00000040481:s:107040226-107040412	s|1e1.1o2|1e1.2o2	0.00485649	0.170924	FALSE	TRUE	FALSE	107036590-107040226	FALSE
Bptf	bromodomain PHD finger transcription factor	LV tissue ISO	ENSMUSG00000040481:s:107040226-107040412	s|1e1.1o2|1e1.2o2	-0.00485646	0.170924	FALSE	TRUE	FALSE	107035839-107040226	FALSE
Nexn	nexilin	LV tissue ISO	ENSMUSG00000039103:t:152253051-152253129	t|1e1.1o1|1e2.1o1|i	0.129748	0.0144672	FALSE	FALSE	TRUE	152253129-152255285	FALSE
Nexn	nexilin	LV tissue ISO	ENSMUSG00000039103:t:152253051-152253129	t|1e1.1o1|1e2.1o1|i	-0.114301	0.029749	FALSE	FALSE	TRUE	152253129-152253612	FALSE
Nexn	nexilin	LV tissue ISO	ENSMUSG00000039103:t:152253051-152253129	t|1e1.1o1|1e2.1o1|i	-0.000164814	0.992912	FALSE	FALSE	TRUE	152253130-152253611	TRUE
Pygm	muscle glycogen phosphorylase	LV tissue ISO	ENSMUSG00000032648:s:6392848-6392989	s|1e1.1o1|i	7.77156e-16	1	FALSE	FALSE	FALSE	6392989-6393716	FALSE
Pygm	muscle glycogen phosphorylase	LV tissue ISO	ENSMUSG00000032648:s:6392848-6392989	s|1e1.1o1|i	7.77156e-16	1	FALSE	FALSE	FALSE	6392990-6393715	TRUE
Brd3	bromodomain containing 3	LV tissue ISO	ENSMUSG00000026918:t:27452833-27453074	t|1e1.1o1|1e2.1o1	-0.0193953	0.433894	FALSE	FALSE	TRUE	27453074-27454313	FALSE
Brd3	bromodomain containing 3	LV tissue ISO	ENSMUSG00000026918:t:27452833-27453074	t|1e1.1o1|1e2.1o1	0.0193953	0.433894	FALSE	FALSE	TRUE	27453074-27453400	FALSE
Marchf7	membrane associated ring-CH-type finger 7	LV tissue ISO	ENSMUSG00000026977:s:60232103-60232367	s|1e1.1o2|1e1.2o2|i	-0.0127304	0.617779	FALSE	TRUE	FALSE	60232367-60233899	FALSE
Marchf7	membrane associated ring-CH-type finger 7	LV tissue ISO	ENSMUSG00000026977:s:60232103-60232367	s|1e1.1o2|1e1.2o2|i	0.0112734	0.647292	FALSE	TRUE	FALSE	60232367-60233934	FALSE
Marchf7	membrane associated ring-CH-type finger 7	LV tissue ISO	ENSMUSG00000026977:s:60232103-60232367	s|1e1.1o2|1e1.2o2|i	-2.1486e-08	0.999073	FALSE	TRUE	FALSE	60232368-60233898	TRUE
Cpne1	copine I	LV tissue ISO	ENSMUSG00000074643:s:156078332-156078421	s|1e1.1o1|i	0.00245838	0.84867	FALSE	FALSE	FALSE	156078233-156078332	FALSE
Cpne1	copine I	LV tissue ISO	ENSMUSG00000074643:s:156078332-156078421	s|1e1.1o1|i	-0.00245837	0.84867	FALSE	FALSE	FALSE	156078234-156078331	TRUE
Wdr4	WD repeat domain 4	LV tissue ISO	ENSMUSG00000024037:t:31501215-31501293	t|1e1.2o2|1e2.1o1	0.00629146	0.509499	FALSE	FALSE	TRUE	31501275-31509769	FALSE
Wdr4	WD repeat domain 4	LV tissue ISO	ENSMUSG00000024037:t:31501215-31501293	t|1e1.2o2|1e2.1o1	-0.00629147	0.509499	FALSE	FALSE	TRUE	31501275-31502771	FALSE
Ppdpf	pancreatic progenitor cell differentiation and proliferation factor	LV tissue ISO	ENSMUSG00000016344:s:181187536-181187736	s|1e1.1o1|i	0.290274	3.37163e-05	FALSE	FALSE	FALSE	181187736-181187809	FALSE
Ppdpf	pancreatic progenitor cell differentiation and proliferation factor	LV tissue ISO	ENSMUSG00000016344:s:181187536-181187736	s|1e1.1o1|i	-0.290274	3.37163e-05	FALSE	FALSE	FALSE	181187737-181187808	TRUE
Psmd14	proteasome (prosome, macropain) 26S subunit, non-ATPase, 14	LV tissue ISO	ENSMUSG00000026914:s:61722710-61722848	s|1e1.1o1|1e2.1o1|1e3.1o1|2e3.1o1	2.75299e-05	0.998931	TRUE	FALSE	TRUE	61722761-61725646	FALSE
Psmd14	proteasome (prosome, macropain) 26S subunit, non-ATPase, 14	LV tissue ISO	ENSMUSG00000026914:s:61722710-61722848	s|1e1.1o1|1e2.1o1|1e3.1o1|2e3.1o1	-7.92182e-05	0.994989	TRUE	FALSE	TRUE	61722761-61750844	FALSE
Psmd14	proteasome (prosome, macropain) 26S subunit, non-ATPase, 14	LV tissue ISO	ENSMUSG00000026914:s:61722710-61722848	s|1e1.1o1|1e2.1o1|1e3.1o1|2e3.1o1	9.42417e-06	0.986438	TRUE	FALSE	TRUE	61722761-61760636	FALSE
Psmd14	proteasome (prosome, macropain) 26S subunit, non-ATPase, 14	LV tissue ISO	ENSMUSG00000026914:s:61722710-61722848	s|1e1.1o1|1e2.1o1|1e3.1o1|2e3.1o1	2.75299e-05	0.998931	TRUE	FALSE	TRUE	61722848-61760636	FALSE
Trdn	triadin	LV tissue ISO	ENSMUSG00000019787:s:33363978-33364022	s|1e1.1o1|1e2.1o1	0.0411635	0.399297	FALSE	FALSE	TRUE	33364022-33366286	FALSE
Trdn	triadin	LV tissue ISO	ENSMUSG00000019787:s:33363978-33364022	s|1e1.1o1|1e2.1o1	-0.0411635	0.399297	FALSE	FALSE	TRUE	33364022-33398381	FALSE
Ikbkb	inhibitor of kappaB kinase beta	LV tissue ISO	ENSMUSG00000031537:t:22691840-22693932	t|1e1.1o1|1e2.1o1	0.000784766	0.773829	FALSE	FALSE	TRUE	22693932-22695163	FALSE
Ikbkb	inhibitor of kappaB kinase beta	LV tissue ISO	ENSMUSG00000031537:t:22691840-22693932	t|1e1.1o1|1e2.1o1	-0.000784751	0.773829	FALSE	FALSE	TRUE	22693932-22694012	FALSE
Usp21	ubiquitin specific peptidase 21	LV tissue ISO	ENSMUSG00000053483:s:171284927-171285038	s|1e1.1o1|i	0.00407789	0.741393	FALSE	FALSE	FALSE	171284736-171284927	FALSE
Usp21	ubiquitin specific peptidase 21	LV tissue ISO	ENSMUSG00000053483:s:171284927-171285038	s|1e1.1o1|i	-0.00407786	0.741393	FALSE	FALSE	FALSE	171284737-171284926	TRUE
Itfg1	integrin alpha FG-GAP repeat containing 1	LV tissue ISO	ENSMUSG00000031703:t:85731244-85732485	t|1e1.1o1|2e2.1o1|i	0.050044	0.25106	FALSE	TRUE	TRUE	85732485-85761022	FALSE
Itfg1	integrin alpha FG-GAP repeat containing 1	LV tissue ISO	ENSMUSG00000031703:t:85731244-85732485	t|1e1.1o1|2e2.1o1|i	-0.0503377	0.248199	FALSE	TRUE	TRUE	85732451-85736125	FALSE
Itfg1	integrin alpha FG-GAP repeat containing 1	LV tissue ISO	ENSMUSG00000031703:t:85731244-85732485	t|1e1.1o1|2e2.1o1|i	3.61497e-09	1	FALSE	TRUE	TRUE	85732486-85736124	TRUE
Ppip5k2	diphosphoinositol pentakisphosphate kinase 2	LV tissue ISO	ENSMUSG00000040648:s:97723670-97723834	s|1e1.1o1|1e2.1o1	-0.0401176	0.347561	FALSE	FALSE	TRUE	97721279-97723670	FALSE
Ppip5k2	diphosphoinositol pentakisphosphate kinase 2	LV tissue ISO	ENSMUSG00000040648:s:97723670-97723834	s|1e1.1o1|1e2.1o1	0.0401177	0.347561	FALSE	FALSE	TRUE	97719906-97723670	FALSE
Smpd4	sphingomyelin phosphodiesterase 4	LV tissue ISO	ENSMUSG00000005899:s:17626802-17626953	s|1e1.1o1|1e2.1o1	0.000396176	0.976701	FALSE	FALSE	TRUE	17626953-17629069	FALSE
Smpd4	sphingomyelin phosphodiesterase 4	LV tissue ISO	ENSMUSG00000005899:s:17626802-17626953	s|1e1.1o1|1e2.1o1	-0.000396174	0.976701	FALSE	FALSE	TRUE	17626953-17631986	FALSE
Rnf207	ring finger protein 207	LV tissue ISO	ENSMUSG00000058498:s:152312071-152312256	s|1e1.1o1|i	0.110484	0.0540164	FALSE	FALSE	FALSE	152311823-152312071	FALSE
Rnf207	ring finger protein 207	LV tissue ISO	ENSMUSG00000058498:s:152312071-152312256	s|1e1.1o1|i	-0.110484	0.0540165	FALSE	FALSE	FALSE	152311824-152312070	TRUE
Carm1	coactivator-associated arginine methyltransferase 1	LV tissue ISO	ENSMUSG00000032185:t:21588049-21589487	t|1e1.1o1|1e2.1o1|i	-0.121101	0.0358263	FALSE	FALSE	TRUE	21587585-21588049	FALSE
Carm1	coactivator-associated arginine methyltransferase 1	LV tissue ISO	ENSMUSG00000032185:t:21588049-21589487	t|1e1.1o1|1e2.1o1|i	0.127523	0.0367217	FALSE	FALSE	TRUE	21587919-21588049	FALSE
Carm1	coactivator-associated arginine methyltransferase 1	LV tissue ISO	ENSMUSG00000032185:t:21588049-21589487	t|1e1.1o1|1e2.1o1|i	-0.00733902	0.596884	FALSE	FALSE	TRUE	21587920-21588048	TRUE
Ext2	exostosin glycosyltransferase 2	LV tissue ISO	ENSMUSG00000027198:s:93730158-93730324	s|1e1.1o1|1e2.1o1|1e3.1o1	-1.99487e-05	0.999081	FALSE	FALSE	TRUE	93717811-93730158	FALSE
Ext2	exostosin glycosyltransferase 2	LV tissue ISO	ENSMUSG00000027198:s:93730158-93730324	s|1e1.1o1|1e2.1o1|1e3.1o1	2.44914e-05	0.99841	FALSE	FALSE	TRUE	93707377-93730158	FALSE
Ext2	exostosin glycosyltransferase 2	LV tissue ISO	ENSMUSG00000027198:s:93730158-93730324	s|1e1.1o1|1e2.1o1|1e3.1o1	2.3837e-06	0.99991	FALSE	FALSE	TRUE	93661681-93730158	FALSE
Sf1	splicing factor 1	LV tissue ISO	ENSMUSG00000024949:t:6370712-6371419	t|1e1.1o2|1e2.1o1|1e3.1o1|i	-0.00509865	0.695011	FALSE	FALSE	TRUE	6365792-6371267	FALSE
Sf1	splicing factor 1	LV tissue ISO	ENSMUSG00000024949:t:6370712-6371419	t|1e1.1o2|1e2.1o1|1e3.1o1|i	0.00717813	0.546946	FALSE	FALSE	TRUE	6368439-6371267	FALSE
Sf1	splicing factor 1	LV tissue ISO	ENSMUSG00000024949:t:6370712-6371419	t|1e1.1o2|1e2.1o1|1e3.1o1|i	7.77156e-16	1	FALSE	FALSE	TRUE	6370262-6371267	FALSE
Sf1	splicing factor 1	LV tissue ISO	ENSMUSG00000024949:t:6370712-6371419	t|1e1.1o2|1e2.1o1|1e3.1o1|i	-0.00258878	0.657331	FALSE	FALSE	TRUE	6370263-6370711	TRUE
Pcnx3	pecanex homolog 3	LV tissue ISO	ENSMUSG00000054874:s:5671523-5671776	s|1e1.1o1|i	0.00674596	0.606531	FALSE	FALSE	FALSE	5667609-5671523	FALSE
Pcnx3	pecanex homolog 3	LV tissue ISO	ENSMUSG00000054874:s:5671523-5671776	s|1e1.1o1|i	-0.00674593	0.606532	FALSE	FALSE	FALSE	5667610-5671522	TRUE
Wsb1	WD repeat and SOCS box-containing 1	LV tissue ISO	ENSMUSG00000017677:t:79246170-79246301	t|1e1.1o1|1e2.1o1	-0.0117293	0.609315	FALSE	FALSE	TRUE	79246301-79250981	FALSE
Wsb1	WD repeat and SOCS box-containing 1	LV tissue ISO	ENSMUSG00000017677:t:79246170-79246301	t|1e1.1o1|1e2.1o1	0.0117293	0.609315	FALSE	FALSE	TRUE	79246301-79248391	FALSE
Trim37	tripartite motif-containing 37	LV tissue ISO	ENSMUSG00000018548:t:87140485-87140601	t|1e1.1o1|1e2.1o1	0.0194271	0.204446	FALSE	FALSE	TRUE	87129817-87140485	FALSE
Trim37	tripartite motif-containing 37	LV tissue ISO	ENSMUSG00000018548:t:87140485-87140601	t|1e1.1o1|1e2.1o1	-0.0194271	0.204446	FALSE	FALSE	TRUE	87137630-87140485	FALSE
Dync1li2	dynein, cytoplasmic 1 light intermediate chain 2	LV tissue ISO	ENSMUSG00000035770:t:104417680-104420682	t|1e1.1o1|1e2.1o1|2e1.1o1|i	0.0371507	0.263855	FALSE	TRUE	TRUE	104420682-104422287	FALSE
Dync1li2	dynein, cytoplasmic 1 light intermediate chain 2	LV tissue ISO	ENSMUSG00000035770:t:104417680-104420682	t|1e1.1o1|1e2.1o1|2e1.1o1|i	-2.01074e-06	0.999589	FALSE	TRUE	TRUE	104420682-104421285	FALSE
Dync1li2	dynein, cytoplasmic 1 light intermediate chain 2	LV tissue ISO	ENSMUSG00000035770:t:104417680-104420682	t|1e1.1o1|1e2.1o1|2e1.1o1|i	-2.01074e-06	0.999589	FALSE	TRUE	TRUE	104420674-104422287	FALSE
Dync1li2	dynein, cytoplasmic 1 light intermediate chain 2	LV tissue ISO	ENSMUSG00000035770:t:104417680-104420682	t|1e1.1o1|1e2.1o1|2e1.1o1|i	-0.0371307	0.264756	FALSE	TRUE	TRUE	104420683-104421284	TRUE
Ddx5	DEAD box helicase 5	LV tissue ISO	ENSMUSG00000020719:s:106783733-106784018	s|1e1.1o2|i	-0.107572	0.0553343	FALSE	FALSE	FALSE	106782693-106783959	FALSE
Ddx5	DEAD box helicase 5	LV tissue ISO	ENSMUSG00000020719:s:106783733-106784018	s|1e1.1o2|i	0.107572	0.0553342	FALSE	FALSE	FALSE	106783652-106783732	TRUE
Cdkal1	CDK5 regulatory subunit associated protein 1-like 1	LV tissue ISO	ENSMUSG00000006191:s:29354630-29354794	s|1e1.1o1|1e2.1o1	0.000287789	0.937674	FALSE	FALSE	TRUE	29326228-29354630	FALSE
Cdkal1	CDK5 regulatory subunit associated protein 1-like 1	LV tissue ISO	ENSMUSG00000006191:s:29354630-29354794	s|1e1.1o1|1e2.1o1	-0.000287784	0.937674	FALSE	FALSE	TRUE	29195255-29354630	FALSE
Dpy19l4	dpy-19 like 4	LV tissue ISO	ENSMUSG00000045205:s:11287475-11287633	s|1e1.1o1|1e2.1o1	0.0022647	0.820792	FALSE	FALSE	TRUE	11285173-11287475	FALSE
Dpy19l4	dpy-19 like 4	LV tissue ISO	ENSMUSG00000045205:s:11287475-11287633	s|1e1.1o1|1e2.1o1	-0.00226469	0.820792	FALSE	FALSE	TRUE	11281124-11287475	FALSE
Trim30a	tripartite motif-containing 30A	LV tissue ISO	ENSMUSG00000030921:t:104412215-104412315	t|1e1.1o1|1e2.1o1|i	-0.0361818	0.237828	FALSE	FALSE	TRUE	104412315-104421435	FALSE
Trim30a	tripartite motif-containing 30A	LV tissue ISO	ENSMUSG00000030921:t:104412215-104412315	t|1e1.1o1|1e2.1o1|i	0.0242706	0.408039	FALSE	FALSE	TRUE	104412315-104416823	FALSE
Trim30a	tripartite motif-containing 30A	LV tissue ISO	ENSMUSG00000030921:t:104412215-104412315	t|1e1.1o1|1e2.1o1|i	-0.00383471	0.447039	FALSE	FALSE	TRUE	104412316-104416822	TRUE
Abi2	abl interactor 2	LV tissue ISO	ENSMUSG00000026782:t:60470666-60470839	t|1e1.1o1|1e2.1o1|2e2.1o1	-0.191179	0.0161345	FALSE	TRUE	TRUE	60453762-60470666	FALSE
Abi2	abl interactor 2	LV tissue ISO	ENSMUSG00000026782:t:60470666-60470839	t|1e1.1o1|1e2.1o1|2e2.1o1	0.189375	0.0165928	FALSE	TRUE	TRUE	60464615-60470666	FALSE
Abi2	abl interactor 2	LV tissue ISO	ENSMUSG00000026782:t:60470666-60470839	t|1e1.1o1|1e2.1o1|2e2.1o1	0.000162284	0.988676	FALSE	TRUE	TRUE	60464615-60470672	FALSE
Creb3	cAMP responsive element binding protein 3	LV tissue ISO	ENSMUSG00000028466:s:43565467-43565550	s|1e1.1o1|i	-0.00350466	0.809594	FALSE	FALSE	FALSE	43565535-43566120	FALSE
Creb3	cAMP responsive element binding protein 3	LV tissue ISO	ENSMUSG00000028466:s:43565467-43565550	s|1e1.1o1|i	0.00350468	0.809594	FALSE	FALSE	FALSE	43565551-43566014	TRUE
Mprip	myosin phosphatase Rho interacting protein	LV tissue ISO	ENSMUSG00000005417:s:59731508-59731592	s|1e1.1o2|1e1.2o2	-0.000114209	0.99554	FALSE	TRUE	FALSE	59731592-59735830	FALSE
Mprip	myosin phosphatase Rho interacting protein	LV tissue ISO	ENSMUSG00000005417:s:59731508-59731592	s|1e1.1o2|1e1.2o2	0.000114209	0.99554	FALSE	TRUE	FALSE	59731592-59735944	FALSE
Spg11	SPG11, spatacsin vesicle trafficking associated	LV tissue ISO	ENSMUSG00000033396:s:122064909-122065656	s|1e1.1o1|i	-0.000475439	0.976367	FALSE	FALSE	FALSE	122061061-122064909	FALSE
Spg11	SPG11, spatacsin vesicle trafficking associated	LV tissue ISO	ENSMUSG00000033396:s:122064909-122065656	s|1e1.1o1|i	0.000475441	0.976367	FALSE	FALSE	FALSE	122061062-122064908	TRUE
Cyfip1	cytoplasmic FMR1 interacting protein 1	LV tissue ISO	ENSMUSG00000030447:t:55874907-55875088	t|1e1.1o1|1e2.1o1	1.28851e-05	0.999519	FALSE	FALSE	TRUE	55873523-55874907	FALSE
Cyfip1	cytoplasmic FMR1 interacting protein 1	LV tissue ISO	ENSMUSG00000030447:t:55874907-55875088	t|1e1.1o1|1e2.1o1	-1.28848e-05	0.999519	FALSE	FALSE	TRUE	55873758-55874907	FALSE
Alg1	ALG1 chitobiosyldiphosphodolichol beta-mannosyltransferase	LV tissue ISO	ENSMUSG00000039427:s:5241286-5241396	s|1e1.1o1|i	-0.000147736	0.991588	FALSE	FALSE	FALSE	5241396-5242489	FALSE
Alg1	ALG1 chitobiosyldiphosphodolichol beta-mannosyltransferase	LV tissue ISO	ENSMUSG00000039427:s:5241286-5241396	s|1e1.1o1|i	0.000147737	0.991588	FALSE	FALSE	FALSE	5241397-5242488	TRUE
Gbp2	guanylate binding protein 2	LV tissue ISO	ENSMUSG00000028270:s:142624575-142624702	s|1e1.1o2|1e1.2o2	-0.000136324	0.971587	FALSE	TRUE	FALSE	142624702-142625513	FALSE
Gbp2	guanylate binding protein 2	LV tissue ISO	ENSMUSG00000028270:s:142624575-142624702	s|1e1.1o2|1e1.2o2	0.000136326	0.971587	FALSE	TRUE	FALSE	142624702-142625553	FALSE
Golgb1	golgin B1	LV tissue ISO	ENSMUSG00000034243:t:36924457-36924811	t|1e1.1o1|1e2.1o1	0.00593479	0.619877	FALSE	FALSE	TRUE	36919796-36924633	FALSE
Golgb1	golgin B1	LV tissue ISO	ENSMUSG00000034243:t:36924457-36924811	t|1e1.1o1|1e2.1o1	-0.00593475	0.619878	FALSE	FALSE	TRUE	36923656-36924633	FALSE
Sin3b	transcriptional regulator, SIN3B (yeast)	LV tissue ISO	ENSMUSG00000031622:t:72724044-72724150	t|1e1.1o1|1e2.1o1	-2.27826e-07	0.999992	FALSE	FALSE	TRUE	72723408-72724044	FALSE
Sin3b	transcriptional regulator, SIN3B (yeast)	LV tissue ISO	ENSMUSG00000031622:t:72724044-72724150	t|1e1.1o1|1e2.1o1	2.27836e-07	0.999992	FALSE	FALSE	TRUE	72723618-72724044	FALSE
Creb3	cAMP responsive element binding protein 3	LV tissue ISO	ENSMUSG00000028466:s:43563050-43563229	s|1e1.2o2|2e1.1o2	-1.79921e-08	0.999999	TRUE	TRUE	FALSE	43563206-43563281	FALSE
Creb3	cAMP responsive element binding protein 3	LV tissue ISO	ENSMUSG00000028466:s:43563050-43563229	s|1e1.2o2|2e1.1o2	1.79961e-08	0.999999	TRUE	TRUE	FALSE	43563229-43563232	FALSE
Fam241b	family with sequence similarity 241, member B	LV tissue ISO	ENSMUSG00000020083:t:62109884-62110031	t|1e4.1o1|2e1.1o1|2e2.1o2|2e3.1o2|2e4.1o1|3e2.2o2	0.000225647	0.975106	TRUE	TRUE	TRUE	62110031-62110236	FALSE
Fam241b	family with sequence similarity 241, member B	LV tissue ISO	ENSMUSG00000020083:t:62109884-62110031	t|1e4.1o1|2e1.1o1|2e2.1o2|2e3.1o2|2e4.1o1|3e2.2o2	0.000225647	0.975106	TRUE	TRUE	TRUE	62110012-62134489	FALSE
Fam241b	family with sequence similarity 241, member B	LV tissue ISO	ENSMUSG00000020083:t:62109884-62110031	t|1e4.1o1|2e1.1o1|2e2.1o2|2e3.1o2|2e4.1o1|3e2.2o2	-0.0953831	0.0748704	TRUE	TRUE	TRUE	62110012-62110959	FALSE
Fam241b	family with sequence similarity 241, member B	LV tissue ISO	ENSMUSG00000020083:t:62109884-62110031	t|1e4.1o1|2e1.1o1|2e2.1o2|2e3.1o2|2e4.1o1|3e2.2o2	0.000225647	0.975106	TRUE	TRUE	TRUE	62110012-62110706	FALSE
Fam241b	family with sequence similarity 241, member B	LV tissue ISO	ENSMUSG00000020083:t:62109884-62110031	t|1e4.1o1|2e1.1o1|2e2.1o2|2e3.1o2|2e4.1o1|3e2.2o2	0.0866973	0.0843752	TRUE	TRUE	TRUE	62110012-62110236	FALSE
Fam241b	family with sequence similarity 241, member B	LV tissue ISO	ENSMUSG00000020083:t:62109884-62110031	t|1e4.1o1|2e1.1o1|2e2.1o2|2e3.1o2|2e4.1o1|3e2.2o2	0.000225647	0.975106	TRUE	TRUE	TRUE	62110010-62110957	FALSE
Afdn	afadin, adherens junction formation factor	LV tissue ISO	ENSMUSG00000068036:t:13828929-13829023	t|1e1.1o1|1e2.1o1	-0.00680698	0.433754	FALSE	FALSE	TRUE	13823458-13828929	FALSE
Afdn	afadin, adherens junction formation factor	LV tissue ISO	ENSMUSG00000068036:t:13828929-13829023	t|1e1.1o1|1e2.1o1	0.00680701	0.433754	FALSE	FALSE	TRUE	13825987-13828929	FALSE
Impdh2	inosine monophosphate dehydrogenase 2	LV tissue ISO	ENSMUSG00000062867:s:108563596-108563691	s|1e1.1o1|1e2.1o1	0.0849324	0.105777	FALSE	FALSE	TRUE	108563691-108563913	FALSE
Impdh2	inosine monophosphate dehydrogenase 2	LV tissue ISO	ENSMUSG00000062867:s:108563596-108563691	s|1e1.1o1|1e2.1o1	-0.0849324	0.105777	FALSE	FALSE	TRUE	108563691-108564635	FALSE
Hsf4	heat shock transcription factor 4	LV tissue ISO	ENSMUSG00000033249:t:105274646-105274751	t|1e1.1o1|1e2.1o1	-0.0531975	0.175522	FALSE	FALSE	TRUE	105272584-105274646	FALSE
Hsf4	heat shock transcription factor 4	LV tissue ISO	ENSMUSG00000033249:t:105274646-105274751	t|1e1.1o1|1e2.1o1	0.0531975	0.175522	FALSE	FALSE	TRUE	105272933-105274646	FALSE
Stat2	signal transducer and activator of transcription 2	LV tissue ISO	ENSMUSG00000040033:s:128283230-128283316	s|1e1.1o1|1e2.1o1	-0.001264	0.856746	FALSE	FALSE	TRUE	128283316-128283484	FALSE
Stat2	signal transducer and activator of transcription 2	LV tissue ISO	ENSMUSG00000040033:s:128283230-128283316	s|1e1.1o1|1e2.1o1	0.00126401	0.856746	FALSE	FALSE	TRUE	128283316-128283927	FALSE
Macf1	microtubule-actin crosslinking factor 1	LV tissue ISO	ENSMUSG00000028649:s:123395006-123395247	s|1e1.1o1|1e2.1o1|i	-6.09982e-05	0.975937	FALSE	FALSE	TRUE	123394764-123395006	FALSE
Macf1	microtubule-actin crosslinking factor 1	LV tissue ISO	ENSMUSG00000028649:s:123395006-123395247	s|1e1.1o1|1e2.1o1|i	0.000167201	0.933093	FALSE	FALSE	TRUE	123394276-123395006	FALSE
Macf1	microtubule-actin crosslinking factor 1	LV tissue ISO	ENSMUSG00000028649:s:123395006-123395247	s|1e1.1o1|1e2.1o1|i	-6.09982e-05	0.975937	FALSE	FALSE	TRUE	123394277-123395005	TRUE
Snx3	sorting nexin 3	LV tissue ISO	ENSMUSG00000019804:s:42502030-42502492	s|1e1.1o1|2e1.1o1|2e2.1o1	7.77156e-16	1	TRUE	FALSE	TRUE	42502426-42525954	FALSE
Snx3	sorting nexin 3	LV tissue ISO	ENSMUSG00000019804:s:42502030-42502492	s|1e1.1o1|2e1.1o1|2e2.1o1	-7.17564e-11	1	TRUE	FALSE	TRUE	42502492-42525954	FALSE
Snx3	sorting nexin 3	LV tissue ISO	ENSMUSG00000019804:s:42502030-42502492	s|1e1.1o1|2e1.1o1|2e2.1o1	2.9551e-11	1	TRUE	FALSE	TRUE	42502492-42533149	FALSE
Vps18	VPS18 CORVET/HOPS core subunit	LV tissue ISO	ENSMUSG00000034216:s:119292919-119295700	s|1e1.2o2|2e1.1o2	-0.000722498	0.96287	TRUE	TRUE	FALSE	119294789-119296894	FALSE
Vps18	VPS18 CORVET/HOPS core subunit	LV tissue ISO	ENSMUSG00000034216:s:119292919-119295700	s|1e1.2o2|2e1.1o2	0.000722501	0.96287	TRUE	TRUE	FALSE	119295700-119296611	FALSE
Brms1l	breast cancer metastasis-suppressor 1-like	LV tissue ISO	ENSMUSG00000012076:t:55861088-55861171	t|1e1.1o1|1e2.1o1|i	0.00689908	0.740822	FALSE	FALSE	TRUE	55845363-55861088	FALSE
Brms1l	breast cancer metastasis-suppressor 1-like	LV tissue ISO	ENSMUSG00000012076:t:55861088-55861171	t|1e1.1o1|1e2.1o1|i	-0.00799893	0.70666	FALSE	FALSE	TRUE	55860187-55861088	FALSE
Brms1l	breast cancer metastasis-suppressor 1-like	LV tissue ISO	ENSMUSG00000012076:t:55861088-55861171	t|1e1.1o1|1e2.1o1|i	1.32287e-05	0.99805	FALSE	FALSE	TRUE	55860188-55861087	TRUE
Asnsd1	asparagine synthetase domain containing 1	LV tissue ISO	ENSMUSG00000026095:s:53352530-53352752	s|1e1.1o1|1e2.1o1	-2.04009e-06	0.999924	FALSE	FALSE	TRUE	53352422-53352530	FALSE
Asnsd1	asparagine synthetase domain containing 1	LV tissue ISO	ENSMUSG00000026095:s:53352530-53352752	s|1e1.1o1|1e2.1o1	2.03999e-06	0.999924	FALSE	FALSE	TRUE	53350933-53352530	FALSE
Mtif3	mitochondrial translational initiation factor 3	LV tissue ISO	ENSMUSG00000016510:t:146958825-146959276	t|1e1.1o1|1e2.1o3|1e2.2o3|1e2.3o3|1e3.1o1	0.00298349	0.672745	TRUE	FALSE	TRUE	146959276-146963766	FALSE
Mtif3	mitochondrial translational initiation factor 3	LV tissue ISO	ENSMUSG00000016510:t:146958825-146959276	t|1e1.1o1|1e2.1o3|1e2.2o3|1e2.3o3|1e3.1o1	-0.0324083	0.124304	TRUE	FALSE	TRUE	146959276-146963723	FALSE
Mtif3	mitochondrial translational initiation factor 3	LV tissue ISO	ENSMUSG00000016510:t:146958825-146959276	t|1e1.1o1|1e2.1o3|1e2.2o3|1e2.3o3|1e3.1o1	0.0264799	0.142339	TRUE	FALSE	TRUE	146959276-146963712	FALSE
Mtif3	mitochondrial translational initiation factor 3	LV tissue ISO	ENSMUSG00000016510:t:146958825-146959276	t|1e1.1o1|1e2.1o3|1e2.2o3|1e2.3o3|1e3.1o1	3.70772e-05	0.989196	TRUE	FALSE	TRUE	146959276-146963687	FALSE
Mtif3	mitochondrial translational initiation factor 3	LV tissue ISO	ENSMUSG00000016510:t:146958825-146959276	t|1e1.1o1|1e2.1o3|1e2.2o3|1e2.3o3|1e3.1o1	0.000586647	0.340867	TRUE	FALSE	TRUE	146959276-146963221	FALSE
Ccl27a	C-C motif chemokine ligand 27A	LV tissue ISO	ENSMUSG00000073888:s:41773415-41773601	s|1e1.1o1|1e2.1o4|1e2.2o4|1e2.3o4|1e2.4o4	-0.0464963	0.215623	FALSE	TRUE	TRUE	41773350-41773465	FALSE
Ccl27al	C-C motif chemokine ligand 27A like	LV tissue ISO	ENSMUSG00000073888:s:41773415-41773601	s|1e1.1o1|1e2.1o4|1e2.2o4|1e2.3o4|1e2.4o4	-0.0464963	0.215623	FALSE	TRUE	TRUE	41773350-41773465	FALSE
Ccl27b	C-C motif chemokine ligand 27b	LV tissue ISO	ENSMUSG00000073888:s:41773415-41773601	s|1e1.1o1|1e2.1o4|1e2.2o4|1e2.3o4|1e2.4o4	-0.0464963	0.215623	FALSE	TRUE	TRUE	41773350-41773465	FALSE
Ccl27a	C-C motif chemokine ligand 27A	LV tissue ISO	ENSMUSG00000073888:s:41773415-41773601	s|1e1.1o1|1e2.1o4|1e2.2o4|1e2.3o4|1e2.4o4	0.103625	0.0684452	FALSE	TRUE	TRUE	41771295-41773465	FALSE
Ccl27al	C-C motif chemokine ligand 27A like	LV tissue ISO	ENSMUSG00000073888:s:41773415-41773601	s|1e1.1o1|1e2.1o4|1e2.2o4|1e2.3o4|1e2.4o4	0.103625	0.0684452	FALSE	TRUE	TRUE	41771295-41773465	FALSE
Ccl27b	C-C motif chemokine ligand 27b	LV tissue ISO	ENSMUSG00000073888:s:41773415-41773601	s|1e1.1o1|1e2.1o4|1e2.2o4|1e2.3o4|1e2.4o4	0.103625	0.0684452	FALSE	TRUE	TRUE	41771295-41773465	FALSE
Ccl27a	C-C motif chemokine ligand 27A	LV tissue ISO	ENSMUSG00000073888:s:41773415-41773601	s|1e1.1o1|1e2.1o4|1e2.2o4|1e2.3o4|1e2.4o4	0.0760401	0.120268	FALSE	TRUE	TRUE	41771290-41773465	FALSE
Ccl27al	C-C motif chemokine ligand 27A like	LV tissue ISO	ENSMUSG00000073888:s:41773415-41773601	s|1e1.1o1|1e2.1o4|1e2.2o4|1e2.3o4|1e2.4o4	0.0760401	0.120268	FALSE	TRUE	TRUE	41771290-41773465	FALSE
Ccl27b	C-C motif chemokine ligand 27b	LV tissue ISO	ENSMUSG00000073888:s:41773415-41773601	s|1e1.1o1|1e2.1o4|1e2.2o4|1e2.3o4|1e2.4o4	0.0760401	0.120268	FALSE	TRUE	TRUE	41771290-41773465	FALSE
Ccl27a	C-C motif chemokine ligand 27A	LV tissue ISO	ENSMUSG00000073888:s:41773415-41773601	s|1e1.1o1|1e2.1o4|1e2.2o4|1e2.3o4|1e2.4o4	-0.142193	0.0365376	FALSE	TRUE	TRUE	41771235-41773465	FALSE
Ccl27al	C-C motif chemokine ligand 27A like	LV tissue ISO	ENSMUSG00000073888:s:41773415-41773601	s|1e1.1o1|1e2.1o4|1e2.2o4|1e2.3o4|1e2.4o4	-0.142193	0.0365376	FALSE	TRUE	TRUE	41771235-41773465	FALSE
Ccl27b	C-C motif chemokine ligand 27b	LV tissue ISO	ENSMUSG00000073888:s:41773415-41773601	s|1e1.1o1|1e2.1o4|1e2.2o4|1e2.3o4|1e2.4o4	-0.142193	0.0365376	FALSE	TRUE	TRUE	41771235-41773465	FALSE
Ccl27a	C-C motif chemokine ligand 27A	LV tissue ISO	ENSMUSG00000073888:s:41773415-41773601	s|1e1.1o1|1e2.1o4|1e2.2o4|1e2.3o4|1e2.4o4	0.00511888	0.802207	FALSE	TRUE	TRUE	41771213-41773465	FALSE
Ccl27al	C-C motif chemokine ligand 27A like	LV tissue ISO	ENSMUSG00000073888:s:41773415-41773601	s|1e1.1o1|1e2.1o4|1e2.2o4|1e2.3o4|1e2.4o4	0.00511888	0.802207	FALSE	TRUE	TRUE	41771213-41773465	FALSE
Ccl27b	C-C motif chemokine ligand 27b	LV tissue ISO	ENSMUSG00000073888:s:41773415-41773601	s|1e1.1o1|1e2.1o4|1e2.2o4|1e2.3o4|1e2.4o4	0.00511888	0.802207	FALSE	TRUE	TRUE	41771213-41773465	FALSE
Hnrnpm	heterogeneous nuclear ribonucleoprotein M	LV tissue ISO	ENSMUSG00000059208:s:33647828-33648979	s|1e1.1o2|1e1.2o2|2e1.2o2|i	0.00136779	0.946006	TRUE	TRUE	FALSE	33646745-33648813	FALSE
Hnrnpm	heterogeneous nuclear ribonucleoprotein M	LV tissue ISO	ENSMUSG00000059208:s:33647828-33648979	s|1e1.1o2|1e1.2o2|2e1.2o2|i	-0.0233797	0.534882	TRUE	TRUE	FALSE	33646659-33648813	FALSE
Hnrnpm	heterogeneous nuclear ribonucleoprotein M	LV tissue ISO	ENSMUSG00000059208:s:33647828-33648979	s|1e1.1o2|1e1.2o2|2e1.2o2|i	7.77156e-16	1	TRUE	TRUE	FALSE	33646659-33648638	FALSE
Hnrnpm	heterogeneous nuclear ribonucleoprotein M	LV tissue ISO	ENSMUSG00000059208:s:33647828-33648979	s|1e1.1o2|1e1.2o2|2e1.2o2|i	0.00375629	0.767455	TRUE	TRUE	FALSE	33646746-33647827	TRUE
Fntb	farnesyltransferase, CAAX box, beta	LV tissue ISO	ENSMUSG00000033373:t:76887732-76887878	t|1e1.1o1|1e2.1o1	-1.40099e-05	0.994379	FALSE	FALSE	TRUE	76875123-76887732	FALSE
Fntb	farnesyltransferase, CAAX box, beta	LV tissue ISO	ENSMUSG00000033373:t:76887732-76887878	t|1e1.1o1|1e2.1o1	1.40105e-05	0.994379	FALSE	FALSE	TRUE	76887402-76887732	FALSE
Tmem208	transmembrane protein 208	LV tissue ISO	ENSMUSG00000014856:s:105326354-105326474	s|1e1.1o1|i	5.32042e-05	0.992757	FALSE	FALSE	FALSE	105326474-105327051	FALSE
Tmem208	transmembrane protein 208	LV tissue ISO	ENSMUSG00000014856:s:105326354-105326474	s|1e1.1o1|i	-5.32036e-05	0.992757	FALSE	FALSE	FALSE	105326475-105327050	TRUE
Eno3	enolase 3, beta muscle	LV tissue ISO	ENSMUSG00000060600:t:70657687-70657958	t|1e1.1o3|1e1.3o3|1e2.1o1|2e1.1o3|2e1.2o3|2e1.3o3|i	0.0148667	0.418442	TRUE	TRUE	TRUE	70657267-70657760	FALSE
Eno3	enolase 3, beta muscle	LV tissue ISO	ENSMUSG00000060600:t:70657687-70657958	t|1e1.1o3|1e1.3o3|1e2.1o1|2e1.1o3|2e1.2o3|2e1.3o3|i	0.0147647	0.663091	TRUE	TRUE	TRUE	70657279-70657760	FALSE
Eno3	enolase 3, beta muscle	LV tissue ISO	ENSMUSG00000060600:t:70657687-70657958	t|1e1.1o3|1e1.3o3|1e2.1o1|2e1.1o3|2e1.2o3|2e1.3o3|i	7.77156e-16	1	TRUE	TRUE	TRUE	70657322-70657760	FALSE
Eno3	enolase 3, beta muscle	LV tissue ISO	ENSMUSG00000060600:t:70657687-70657958	t|1e1.1o3|1e1.3o3|1e2.1o1|2e1.1o3|2e1.2o3|2e1.3o3|i	0.0359781	0.273871	TRUE	TRUE	TRUE	70657267-70657872	FALSE
Eno3	enolase 3, beta muscle	LV tissue ISO	ENSMUSG00000060600:t:70657687-70657958	t|1e1.1o3|1e1.3o3|1e2.1o1|2e1.1o3|2e1.2o3|2e1.3o3|i	-1.99818e-05	0.999145	TRUE	TRUE	TRUE	70657272-70657872	FALSE
Eno3	enolase 3, beta muscle	LV tissue ISO	ENSMUSG00000060600:t:70657687-70657958	t|1e1.1o3|1e1.3o3|1e2.1o1|2e1.1o3|2e1.2o3|2e1.3o3|i	-0.0319422	0.398132	TRUE	TRUE	TRUE	70657279-70657872	FALSE
Eno3	enolase 3, beta muscle	LV tissue ISO	ENSMUSG00000060600:t:70657687-70657958	t|1e1.1o3|1e1.3o3|1e2.1o1|2e1.1o3|2e1.2o3|2e1.3o3|i	-3.26891e-08	0.999999	TRUE	TRUE	TRUE	70657323-70657686	TRUE
Gtf3c1	general transcription factor III C 1	LV tissue ISO	ENSMUSG00000032777:s:125645515-125645804	s|1e1.1o1|i	-3.62483e-06	0.999794	FALSE	FALSE	FALSE	125644372-125645515	FALSE
Gtf3c1	general transcription factor III C 1	LV tissue ISO	ENSMUSG00000032777:s:125645515-125645804	s|1e1.1o1|i	3.62499e-06	0.999794	FALSE	FALSE	FALSE	125644373-125645514	TRUE
Klhl7	kelch-like 7	LV tissue ISO	ENSMUSG00000028986:s:24156890-24157091	s|1e1.1o1|1e2.1o1	-0.000551782	0.979791	FALSE	FALSE	TRUE	24157091-24158539	FALSE
Klhl7	kelch-like 7	LV tissue ISO	ENSMUSG00000028986:s:24156890-24157091	s|1e1.1o1|1e2.1o1	0.000551784	0.979791	FALSE	FALSE	TRUE	24157091-24159447	FALSE
Fbxo9	f-box protein 9	LV tissue ISO	ENSMUSG00000001366:s:78101528-78101686	s|1e1.1o1|i	-0.00450612	0.713953	FALSE	FALSE	FALSE	78099845-78101528	FALSE
Fbxo9	f-box protein 9	LV tissue ISO	ENSMUSG00000001366:s:78101528-78101686	s|1e1.1o1|i	0.00450614	0.713953	FALSE	FALSE	FALSE	78099846-78101527	TRUE
Atp6v1e1	ATPase, H+ transporting, lysosomal V1 subunit E1	LV tissue ISO	ENSMUSG00000019210:s:120803308-120803376	s|1e1.1o1|i	-3.6327e-11	1	FALSE	FALSE	FALSE	120801137-120803308	FALSE
Atp6v1e1	ATPase, H+ transporting, lysosomal V1 subunit E1	LV tissue ISO	ENSMUSG00000019210:s:120803308-120803376	s|1e1.1o1|i	2.56389e-11	1	FALSE	FALSE	FALSE	120802423-120803307	TRUE
Calm3	calmodulin 3	LV tissue ISO	ENSMUSG00000019370:t:16915379-16915678	t|1e1.1o1|i	7.77156e-16	1	FALSE	FALSE	FALSE	16915678-16916698	FALSE
Calm3	calmodulin 3	LV tissue ISO	ENSMUSG00000019370:t:16915379-16915678	t|1e1.1o1|i	7.77152e-16	1	FALSE	FALSE	FALSE	16915679-16915936	TRUE
Synpo	synaptopodin	LV tissue ISO	ENSMUSG00000043079:t:60602113-60604490	t|1e1.1o1|1e2.1o1|1e3.1o1|1e4.1o1|1e5.1o2|1e5.2o2	-0.471605	1.36905e-05	TRUE	FALSE	TRUE	60604490-60629452	FALSE
Synpo	synaptopodin	LV tissue ISO	ENSMUSG00000043079:t:60602113-60604490	t|1e1.1o1|1e2.1o1|1e3.1o1|1e4.1o1|1e5.1o2|1e5.2o2	7.87772e-06	0.999567	TRUE	FALSE	TRUE	60604490-60624489	FALSE
Synpo	synaptopodin	LV tissue ISO	ENSMUSG00000043079:t:60602113-60604490	t|1e1.1o1|1e2.1o1|1e3.1o1|1e4.1o1|1e5.1o2|1e5.2o2	0.407872	0.000111508	TRUE	FALSE	TRUE	60604490-60624171	FALSE
Synpo	synaptopodin	LV tissue ISO	ENSMUSG00000043079:t:60602113-60604490	t|1e1.1o1|1e2.1o1|1e3.1o1|1e4.1o1|1e5.1o2|1e5.2o2	-0.000281996	0.988828	TRUE	FALSE	TRUE	60604490-60623231	FALSE
Synpo	synaptopodin	LV tissue ISO	ENSMUSG00000043079:t:60602113-60604490	t|1e1.1o1|1e2.1o1|1e3.1o1|1e4.1o1|1e5.1o2|1e5.2o2	0.0406088	0.253351	TRUE	FALSE	TRUE	60604490-60609911	FALSE
Synpo	synaptopodin	LV tissue ISO	ENSMUSG00000043079:t:60602113-60604490	t|1e1.1o1|1e2.1o1|1e3.1o1|1e4.1o1|1e5.1o2|1e5.2o2	7.87772e-06	0.999567	TRUE	FALSE	TRUE	60604490-60609907	FALSE
Atp6v0a1	ATPase, H+ transporting, lysosomal V0 subunit A1	LV tissue ISO	ENSMUSG00000019302:s:101043791-101044007	s|1e1.1o2|1e1.2o2	-3.45769e-06	0.999866	FALSE	TRUE	FALSE	101044007-101044516	FALSE
Atp6v0a1	ATPase, H+ transporting, lysosomal V0 subunit A1	LV tissue ISO	ENSMUSG00000019302:s:101043791-101044007	s|1e1.1o2|1e1.2o2	3.45772e-06	0.999866	FALSE	TRUE	FALSE	101044007-101044520	FALSE
Pde4a	phosphodiesterase 4A, cAMP specific	LV tissue ISO	ENSMUSG00000032177:s:21205291-21205413	s|1e1.1o1|i	0.282877	1.55062e-05	FALSE	FALSE	FALSE	21205413-21206145	FALSE
Pde4a	phosphodiesterase 4A, cAMP specific	LV tissue ISO	ENSMUSG00000032177:s:21205291-21205413	s|1e1.1o1|i	-0.282877	1.55062e-05	FALSE	FALSE	FALSE	21205414-21206144	TRUE
Pcsk7	proprotein convertase subtilisin/kexin type 7	LV tissue ISO	ENSMUSG00000035382:s:45912951-45913041	s|1e1.1o1|i	-0.00106689	0.862822	FALSE	FALSE	FALSE	45913041-45914330	FALSE
Pcsk7	proprotein convertase subtilisin/kexin type 7	LV tissue ISO	ENSMUSG00000035382:s:45912951-45913041	s|1e1.1o1|i	0.0010669	0.862822	FALSE	FALSE	FALSE	45913042-45914329	TRUE
Ldaf1	lipid droplet assembly factor 1	LV tissue ISO	ENSMUSG00000030917:s:120116220-120116358	s|1e1.1o1|i	0.00571171	0.74325	FALSE	FALSE	FALSE	120116358-120120174	FALSE
Ldaf1	lipid droplet assembly factor 1	LV tissue ISO	ENSMUSG00000030917:s:120116220-120116358	s|1e1.1o1|i	-0.00571169	0.74325	FALSE	FALSE	FALSE	120116359-120120173	TRUE
Mesd	mesoderm development LRP chaperone	LV tissue ISO	ENSMUSG00000038503:t:83895053-83895762	t|1e1.1o1|1e2.1o2|1e2.2o2	-7.53881e-06	0.999717	TRUE	FALSE	TRUE	83884655-83895530	FALSE
Mesd	mesoderm development LRP chaperone	LV tissue ISO	ENSMUSG00000038503:t:83895053-83895762	t|1e1.1o1|1e2.1o2|1e2.2o2	-0.000145191	0.992214	TRUE	FALSE	TRUE	83892475-83895530	FALSE
Mesd	mesoderm development LRP chaperone	LV tissue ISO	ENSMUSG00000038503:t:83895053-83895762	t|1e1.1o1|1e2.1o2|1e2.2o2	0.000131922	0.995121	TRUE	FALSE	TRUE	83892874-83895530	FALSE
Kalrn	kalirin, RhoGEF kinase	LV tissue ISO	ENSMUSG00000061751:s:34013958-34014214	s|1e1.1o2|1e1.2o2|1e2.1o1	0.0072352	0.378825	FALSE	TRUE	TRUE	34013681-34013958	FALSE
Kalrn	kalirin, RhoGEF kinase	LV tissue ISO	ENSMUSG00000061751:s:34013958-34014214	s|1e1.1o2|1e1.2o2|1e2.1o1	-0.0252168	0.311455	FALSE	TRUE	TRUE	34013676-34013958	FALSE
Kalrn	kalirin, RhoGEF kinase	LV tissue ISO	ENSMUSG00000061751:s:34013958-34014214	s|1e1.1o2|1e1.2o2|1e2.1o1	0.0159337	0.579693	FALSE	TRUE	TRUE	34010645-34013958	FALSE
Acaa2	acetyl-CoA acyltransferase 2	LV tissue ISO	ENSMUSG00000036880:s:74799045-74799174	s|1e1.1o1|i	7.77156e-16	1	FALSE	FALSE	FALSE	74799174-74801297	FALSE
Acaa2	acetyl-CoA acyltransferase 2	LV tissue ISO	ENSMUSG00000036880:s:74799045-74799174	s|1e1.1o1|i	7.77156e-16	1	FALSE	FALSE	FALSE	74799175-74801296	TRUE
Odf2	outer dense fiber of sperm tails 2	LV tissue ISO	ENSMUSG00000026790:t:29925472-29926102	t|1e1.1o1|1e2.1o1|i	-0.00194832	0.918324	FALSE	FALSE	TRUE	29922371-29925940	FALSE
Odf2	outer dense fiber of sperm tails 2	LV tissue ISO	ENSMUSG00000026790:t:29925472-29926102	t|1e1.1o1|1e2.1o1|i	0.068603	0.131694	FALSE	FALSE	TRUE	29923639-29925940	FALSE
Odf2	outer dense fiber of sperm tails 2	LV tissue ISO	ENSMUSG00000026790:t:29925472-29926102	t|1e1.1o1|1e2.1o1|i	-0.0551696	0.167563	FALSE	FALSE	TRUE	29923640-29925471	TRUE
Rb1cc1	RB1-inducible coiled-coil 1	LV tissue ISO	ENSMUSG00000025907:s:6268698-6268756	s|1e1.1o1|i	-2.23731e-06	0.999047	FALSE	FALSE	FALSE	6268756-6270691	FALSE
Rb1cc1	RB1-inducible coiled-coil 1	LV tissue ISO	ENSMUSG00000025907:s:6268698-6268756	s|1e1.1o1|i	2.23735e-06	0.999047	FALSE	FALSE	FALSE	6268757-6270677	TRUE
Babam1	BRISC and BRCA1 A complex member 1	LV tissue ISO	ENSMUSG00000031820:t:71401680-71401704	t|1e1.1o1|i	-2.74775e-11	1	FALSE	FALSE	FALSE	71399807-71401680	FALSE
Babam1	BRISC and BRCA1 A complex member 1	LV tissue ISO	ENSMUSG00000031820:t:71401680-71401704	t|1e1.1o1|i	7.77156e-16	1	FALSE	FALSE	FALSE	71399995-71401679	TRUE
Zfp592	zinc finger protein 592	LV tissue ISO	ENSMUSG00000005621:s:81023271-81023484	s|1e1.1o1|i	0.000390851	0.957727	FALSE	FALSE	FALSE	81023484-81024143	FALSE
Zfp592	zinc finger protein 592	LV tissue ISO	ENSMUSG00000005621:s:81023271-81023484	s|1e1.1o1|i	-0.000390848	0.957727	FALSE	FALSE	FALSE	81023485-81024142	TRUE
Arfgap3	ADP-ribosylation factor GTPase activating protein 3	LV tissue ISO	ENSMUSG00000054277:s:83306881-83307066	s|1e1.1o1|i	-0.0113683	0.445955	FALSE	FALSE	FALSE	83303224-83306881	FALSE
Arfgap3	ADP-ribosylation factor GTPase activating protein 3	LV tissue ISO	ENSMUSG00000054277:s:83306881-83307066	s|1e1.1o1|i	0.0113683	0.445955	FALSE	FALSE	FALSE	83305342-83306880	TRUE
Ttpal	tocopherol (alpha) transfer protein-like	LV tissue ISO	ENSMUSG00000017679:s:163607028-163607674	s|1e1.1o1|1e2.1o1	-0.0105622	0.61872	FALSE	FALSE	TRUE	163607674-163611759	FALSE
Ttpal	tocopherol (alpha) transfer protein-like	LV tissue ISO	ENSMUSG00000017679:s:163607028-163607674	s|1e1.1o1|1e2.1o1	0.0105623	0.61872	FALSE	FALSE	TRUE	163607674-163613735	FALSE
Tut4	terminal uridylyl transferase 4	LV tissue ISO	ENSMUSG00000034610:s:108557322-108557474	s|1e1.1o2|1e1.2o2	-0.0585797	0.194169	FALSE	TRUE	FALSE	108557474-108558715	FALSE
Tut4	terminal uridylyl transferase 4	LV tissue ISO	ENSMUSG00000034610:s:108557322-108557474	s|1e1.1o2|1e1.2o2	0.0585796	0.194169	FALSE	TRUE	FALSE	108557474-108558718	FALSE
Ifih1	interferon induced with helicase C domain 1	LV tissue ISO	ENSMUSG00000026896:t:62623393-62623497	t|1e1.1o1|1e2.1o1	0.00230263	0.818275	FALSE	FALSE	TRUE	62623497-62639330	FALSE
Ifih1	interferon induced with helicase C domain 1	LV tissue ISO	ENSMUSG00000026896:t:62623393-62623497	t|1e1.1o1|1e2.1o1	-0.00230262	0.818275	FALSE	FALSE	TRUE	62623497-62635056	FALSE
Hdac4	histone deacetylase 4	LV tissue ISO	ENSMUSG00000026313:s:91933656-91933797	s|1e1.1o1|i	-0.000956335	0.880334	FALSE	FALSE	FALSE	91933386-91933656	FALSE
Hdac4	histone deacetylase 4	LV tissue ISO	ENSMUSG00000026313:s:91933656-91933797	s|1e1.1o1|i	0.000956343	0.880334	FALSE	FALSE	FALSE	91933387-91933655	TRUE
Atxn2	ataxin 2	LV tissue ISO	ENSMUSG00000042605:s:121797223-121797375	s|1e1.1o2|1e1.2o2	7.77156e-16	1	FALSE	TRUE	FALSE	121797375-121797721	FALSE
Atxn2	ataxin 2	LV tissue ISO	ENSMUSG00000042605:s:121797223-121797375	s|1e1.1o2|1e1.2o2	-1.38336e-11	1	FALSE	TRUE	FALSE	121797375-121797725	FALSE
Eya3	EYA transcriptional coactivator and phosphatase 3	LV tissue ISO	ENSMUSG00000028886:s:132670189-132670255	s|1e2.1o1|2e1.1o1|2e2.1o1|2e3.1o1	6.89737e-06	0.998886	TRUE	FALSE	TRUE	132670215-132689705	FALSE
Eya3	EYA transcriptional coactivator and phosphatase 3	LV tissue ISO	ENSMUSG00000028886:s:132670189-132670255	s|1e2.1o1|2e1.1o1|2e2.1o1|2e3.1o1	-4.39377e-05	0.992493	TRUE	FALSE	TRUE	132670255-132672896	FALSE
Eya3	EYA transcriptional coactivator and phosphatase 3	LV tissue ISO	ENSMUSG00000028886:s:132670189-132670255	s|1e2.1o1|2e1.1o1|2e2.1o1|2e3.1o1	6.89737e-06	0.998886	TRUE	FALSE	TRUE	132670255-132689705	FALSE
Eya3	EYA transcriptional coactivator and phosphatase 3	LV tissue ISO	ENSMUSG00000028886:s:132670189-132670255	s|1e2.1o1|2e1.1o1|2e2.1o1|2e3.1o1	6.89737e-06	0.998886	TRUE	FALSE	TRUE	132670255-132692962	FALSE
Wdr37	WD repeat domain 37	LV tissue ISO	ENSMUSG00000021147:t:8854000-8854095	t|1e1.1o1|1e2.1o1	1.22912e-05	0.998806	FALSE	FALSE	TRUE	8854095-8861088	FALSE
Wdr37	WD repeat domain 37	LV tissue ISO	ENSMUSG00000021147:t:8854000-8854095	t|1e1.1o1|1e2.1o1	-1.22911e-05	0.998806	FALSE	FALSE	TRUE	8854095-8856832	FALSE
Zfp280b	zinc finger protein 280B	LV tissue ISO	ENSMUSG00000049764:s:76032650-76032749	s|1e1.1o1|1e2.1o1	-0.00236198	0.578237	FALSE	FALSE	TRUE	76032749-76032953	FALSE
Zfp280b	zinc finger protein 280B	LV tissue ISO	ENSMUSG00000049764:s:76032650-76032749	s|1e1.1o1|1e2.1o1	0.00236186	0.578237	FALSE	FALSE	TRUE	76032749-76038234	FALSE
Poc1b	POC1 centriolar protein B	LV tissue ISO	ENSMUSG00000019952:s:99156202-99156351	s|1e1.1o1|1e2.1o1|1e3.1o1	0.000261172	0.977687	FALSE	FALSE	TRUE	99156351-99164586	FALSE
Poc1b	POC1 centriolar protein B	LV tissue ISO	ENSMUSG00000019952:s:99156202-99156351	s|1e1.1o1|1e2.1o1|1e3.1o1	0.0134705	0.484188	FALSE	FALSE	TRUE	99156351-99164869	FALSE
Poc1b	POC1 centriolar protein B	LV tissue ISO	ENSMUSG00000019952:s:99156202-99156351	s|1e1.1o1|1e2.1o1|1e3.1o1	-0.0134033	0.511808	FALSE	FALSE	TRUE	99156351-99192782	FALSE
Drg1	developmentally regulated GTP binding protein 1	LV tissue ISO	ENSMUSG00000020457:t:3262489-3262664	t|1e1.1o1|1e2.1o1	2.74436e-06	0.999896	FALSE	FALSE	TRUE	3262664-3266269	FALSE
Drg1	developmentally regulated GTP binding protein 1	LV tissue ISO	ENSMUSG00000020457:t:3262489-3262664	t|1e1.1o1|1e2.1o1	-2.74436e-06	0.999896	FALSE	FALSE	TRUE	3262664-3264767	FALSE
Kat8	K(lysine) acetyltransferase 8	LV tissue ISO	ENSMUSG00000030801:s:127915379-127916090	s|1e1.1o1|i	0.0395614	0.326935	FALSE	FALSE	FALSE	127915554-127920236	FALSE
Kat8	K(lysine) acetyltransferase 8	LV tissue ISO	ENSMUSG00000030801:s:127915379-127916090	s|1e1.1o1|i	-0.0395614	0.326935	FALSE	FALSE	FALSE	127916091-127919787	TRUE
Eipr1	EARP complex and GARP complex interacting protein 1	LV tissue ISO	ENSMUSG00000036613:s:28751803-28752004	s|1e1.1o1|1e2.1o1	-0.0201231	0.468838	FALSE	FALSE	TRUE	28752004-28752420	FALSE
Eipr1	EARP complex and GARP complex interacting protein 1	LV tissue ISO	ENSMUSG00000036613:s:28751803-28752004	s|1e1.1o1|1e2.1o1	0.0201231	0.468838	FALSE	FALSE	TRUE	28752004-28760070	FALSE
Chmp2a	charged multivesicular body protein 2A	LV tissue ISO	ENSMUSG00000033916:t:13032435-13032565	t|1e1.1o1|1e2.1o2|1e2.2o2|i	3.1023e-08	0.999996	TRUE	FALSE	TRUE	13032565-13033829	FALSE
Chmp2a	charged multivesicular body protein 2A	LV tissue ISO	ENSMUSG00000033916:t:13032435-13032565	t|1e1.1o1|1e2.1o2|1e2.2o2|i	-0.0538645	0.398526	TRUE	FALSE	TRUE	13032565-13032792	FALSE
Chmp2a	charged multivesicular body protein 2A	LV tissue ISO	ENSMUSG00000033916:t:13032435-13032565	t|1e1.1o1|1e2.1o2|1e2.2o2|i	0.0975957	0.0463394	TRUE	FALSE	TRUE	13032565-13032642	FALSE
Chmp2a	charged multivesicular body protein 2A	LV tissue ISO	ENSMUSG00000033916:t:13032435-13032565	t|1e1.1o1|1e2.1o2|1e2.2o2|i	-0.00158548	0.93776	TRUE	FALSE	TRUE	13032566-13032641	TRUE
Bin1	bridging integrator 1	LV tissue ISO	ENSMUSG00000024381:t:32412421-32412475	t|1e1.1o1|1e2.1o1	-0.000131519	0.945743	FALSE	FALSE	TRUE	32406180-32412421	FALSE
Bin1	bridging integrator 1	LV tissue ISO	ENSMUSG00000024381:t:32412421-32412475	t|1e1.1o1|1e2.1o1	0.000131524	0.945743	FALSE	FALSE	TRUE	32407753-32412421	FALSE
Lrig2	leucine-rich repeats and immunoglobulin-like domains 2	LV tissue ISO	ENSMUSG00000032913:s:104465487-104465768	s|1e1.1o1|i	-0.00386841	0.599618	FALSE	FALSE	FALSE	104464308-104465487	FALSE
Lrig2	leucine-rich repeats and immunoglobulin-like domains 2	LV tissue ISO	ENSMUSG00000032913:s:104465487-104465768	s|1e1.1o1|i	0.00386829	0.599618	FALSE	FALSE	FALSE	104464309-104465486	TRUE
Rdm1	RAD52 motif 1	LV tissue ISO	ENSMUSG00000010362:s:101630820-101630979	s|1e1.1o1|1e2.1o1	-0.000685107	0.969815	FALSE	FALSE	TRUE	101630979-101633015	FALSE
Rdm1	RAD52 motif 1	LV tissue ISO	ENSMUSG00000010362:s:101630820-101630979	s|1e1.1o1|1e2.1o1	0.000685109	0.969815	FALSE	FALSE	TRUE	101630979-101633802	FALSE
Fubp3	far upstream element (FUSE) binding protein 3	LV tissue ISO	ENSMUSG00000026843:s:31611579-31611739	s|1e1.1o1|1e2.1o1	-0.0074876	0.73832	FALSE	FALSE	TRUE	31611739-31612103	FALSE
Fubp3	far upstream element (FUSE) binding protein 3	LV tissue ISO	ENSMUSG00000026843:s:31611579-31611739	s|1e1.1o1|1e2.1o1	0.00748761	0.73832	FALSE	FALSE	TRUE	31611739-31612485	FALSE
Camk2d	calcium/calmodulin-dependent protein kinase II, delta	LV tissue ISO	ENSMUSG00000053819:t:126599066-126599160	t|1e1.1o1|1e2.1o1|1e3.1o1|i	7.07611e-09	1	FALSE	FALSE	TRUE	126596383-126599066	FALSE
Camk2d	calcium/calmodulin-dependent protein kinase II, delta	LV tissue ISO	ENSMUSG00000053819:t:126599066-126599160	t|1e1.1o1|1e2.1o1|1e3.1o1|i	0.000185165	0.992136	FALSE	FALSE	TRUE	126597398-126599066	FALSE
Camk2d	calcium/calmodulin-dependent protein kinase II, delta	LV tissue ISO	ENSMUSG00000053819:t:126599066-126599160	t|1e1.1o1|1e2.1o1|1e3.1o1|i	-0.000273413	0.988439	FALSE	FALSE	TRUE	126597504-126599066	FALSE
Camk2d	calcium/calmodulin-dependent protein kinase II, delta	LV tissue ISO	ENSMUSG00000053819:t:126599066-126599160	t|1e1.1o1|1e2.1o1|1e3.1o1|i	7.07611e-09	1	FALSE	FALSE	TRUE	126597505-126599065	TRUE
Slc41a3	solute carrier family 41, member 3	LV tissue ISO	ENSMUSG00000030089:s:90633611-90633755	s|1e1.1o1|1e2.1o1|i	0.00415592	0.686056	FALSE	FALSE	TRUE	90633755-90635250	FALSE
Slc41a3	solute carrier family 41, member 3	LV tissue ISO	ENSMUSG00000030089:s:90633611-90633755	s|1e1.1o1|1e2.1o1|i	-0.00427588	0.680058	FALSE	FALSE	TRUE	90633755-90636857	FALSE
Slc41a3	solute carrier family 41, member 3	LV tissue ISO	ENSMUSG00000030089:s:90633611-90633755	s|1e1.1o1|1e2.1o1|i	2.56389e-11	1	FALSE	FALSE	TRUE	90633756-90635249	TRUE
Kdm5b	lysine demethylase 5B	LV tissue ISO	ENSMUSG00000042207:s:134613887-134614011	s|1e1.1o1|i	-0.00041072	0.891204	FALSE	FALSE	FALSE	134614011-134615918	FALSE
Kdm5b	lysine demethylase 5B	LV tissue ISO	ENSMUSG00000042207:s:134613887-134614011	s|1e1.1o1|i	0.000410728	0.891204	FALSE	FALSE	FALSE	134614012-134615917	TRUE
Stau2	staufen double-stranded RNA binding protein 2	LV tissue ISO	ENSMUSG00000025920:t:16463035-16463194	t|1e1.1o1|1e2.1o1|1e3.1o1	2.11285e-08	0.999999	FALSE	FALSE	TRUE	16463194-16520001	FALSE
Stau2	staufen double-stranded RNA binding protein 2	LV tissue ISO	ENSMUSG00000025920:t:16463035-16463194	t|1e1.1o1|1e2.1o1|1e3.1o1	-0.148691	0.0243827	FALSE	FALSE	TRUE	16463194-16509342	FALSE
Stau2	staufen double-stranded RNA binding protein 2	LV tissue ISO	ENSMUSG00000025920:t:16463035-16463194	t|1e1.1o1|1e2.1o1|1e3.1o1	0.148511	0.0244686	FALSE	FALSE	TRUE	16463194-16486020	FALSE
Entpd4	ectonucleoside triphosphate diphosphohydrolase 4	LV tissue ISO	ENSMUSG00000095463:s:69356995-69357149	s|1e1.1o1|2e1.1o1|i	0.0591399	0.186943	TRUE	FALSE	FALSE	69357125-69358822	FALSE
Entpd4	ectonucleoside triphosphate diphosphohydrolase 4	LV tissue ISO	ENSMUSG00000095463:s:69356995-69357149	s|1e1.1o1|2e1.1o1|i	-0.0841635	0.113632	TRUE	FALSE	FALSE	69357149-69358822	FALSE
Entpd4	ectonucleoside triphosphate diphosphohydrolase 4	LV tissue ISO	ENSMUSG00000095463:s:69356995-69357149	s|1e1.1o1|2e1.1o1|i	0.00636233	0.798336	TRUE	FALSE	FALSE	69357150-69358821	TRUE
Necap2	NECAP endocytosis associated 2	LV tissue ISO	ENSMUSG00000028923:s:141074960-141075060	s|1e1.1o2|1e1.2o2	-0.000140573	0.994437	FALSE	TRUE	FALSE	141073779-141074960	FALSE
Necap2	NECAP endocytosis associated 2	LV tissue ISO	ENSMUSG00000028923:s:141074960-141075060	s|1e1.1o2|1e1.2o2	0.000140573	0.994437	FALSE	TRUE	FALSE	141073762-141074960	FALSE
Arhgap10	Rho GTPase activating protein 10	LV tissue ISO	ENSMUSG00000037148:s:77310731-77310881	s|1e1.1o1|1e2.1o1	5.36939e-08	0.999998	FALSE	FALSE	TRUE	77309895-77310731	FALSE
Arhgap10	Rho GTPase activating protein 10	LV tissue ISO	ENSMUSG00000037148:s:77310731-77310881	s|1e1.1o1|1e2.1o1	-5.36673e-08	0.999998	FALSE	FALSE	TRUE	77277307-77310731	FALSE
Ifngr1	interferon gamma receptor 1	LV tissue ISO	ENSMUSG00000020009:s:19591949-19592197	s|1e1.1o1|1e2.1o1	-4.15277e-06	0.999709	FALSE	FALSE	TRUE	19592197-19597416	FALSE
Ifngr1	interferon gamma receptor 1	LV tissue ISO	ENSMUSG00000020009:s:19591949-19592197	s|1e1.1o1|1e2.1o1	4.15282e-06	0.999709	FALSE	FALSE	TRUE	19592197-19601320	FALSE
Ndufa3	NADH:ubiquinone oxidoreductase subunit A3	LV tissue ISO	ENSMUSG00000035674:s:3617617-3617719	s|1e1.1o1|1e2.1o1	7.77156e-16	1	FALSE	FALSE	TRUE	3617691-3617903	FALSE
Ndufa3	NADH:ubiquinone oxidoreductase subunit A3	LV tissue ISO	ENSMUSG00000035674:s:3617617-3617719	s|1e1.1o1|1e2.1o1	7.77156e-16	1	FALSE	FALSE	TRUE	3617691-3619430	FALSE
Trim41	tripartite motif-containing 41	LV tissue ISO	ENSMUSG00000040365:s:48815843-48816231	s|1e1.1o1|1e2.1o1|i	-0.0290253	0.369296	FALSE	FALSE	TRUE	48812395-48815843	FALSE
Trim41	tripartite motif-containing 41	LV tissue ISO	ENSMUSG00000040365:s:48815843-48816231	s|1e1.1o1|1e2.1o1|i	0.000554227	0.975847	FALSE	FALSE	TRUE	48809280-48815843	FALSE
Trim41	tripartite motif-containing 41	LV tissue ISO	ENSMUSG00000040365:s:48815843-48816231	s|1e1.1o1|1e2.1o1|i	0.0223847	0.430268	FALSE	FALSE	TRUE	48812396-48815842	TRUE
Ccdc97	coiled-coil domain containing 97	LV tissue ISO	ENSMUSG00000002608:t:25716854-25716999	t|1e1.1o2|1e2.1o1|i	0.270902	0.00998324	FALSE	FALSE	TRUE	25716999-25718918	FALSE
Ccdc97	coiled-coil domain containing 97	LV tissue ISO	ENSMUSG00000002608:t:25716854-25716999	t|1e1.1o2|1e2.1o1|i	0.109113	0.0635284	FALSE	FALSE	TRUE	25716999-25718145	FALSE
Ccdc97	coiled-coil domain containing 97	LV tissue ISO	ENSMUSG00000002608:t:25716854-25716999	t|1e1.1o2|1e2.1o1|i	-0.476831	0.00131265	FALSE	FALSE	TRUE	25717000-25718144	TRUE
Ptk7	PTK7 protein tyrosine kinase 7	LV tissue ISO	ENSMUSG00000023972:s:46571603-46571683	s|1e1.1o2|1e1.2o2	0.00447798	0.793743	FALSE	TRUE	FALSE	46569029-46571603	FALSE
Ptk7	PTK7 protein tyrosine kinase 7	LV tissue ISO	ENSMUSG00000023972:s:46571603-46571683	s|1e1.1o2|1e1.2o2	-0.00447797	0.793743	FALSE	TRUE	FALSE	46568076-46571603	FALSE
Cep89	centrosomal protein 89	LV tissue ISO	ENSMUSG00000023072:s:35420875-35421234	s|1e1.1o1|1e2.1o1|2e1.1o1|i	-0.00592202	0.442886	TRUE	FALSE	TRUE	35420958-35423300	FALSE
Cep89	centrosomal protein 89	LV tissue ISO	ENSMUSG00000023072:s:35420875-35421234	s|1e1.1o1|1e2.1o1|2e1.1o1|i	0.0129514	0.563752	TRUE	FALSE	TRUE	35420958-35427600	FALSE
Cep89	centrosomal protein 89	LV tissue ISO	ENSMUSG00000023072:s:35420875-35421234	s|1e1.1o1|1e2.1o1|2e1.1o1|i	0.000601446	0.94325	TRUE	FALSE	TRUE	35421029-35423300	FALSE
Cep89	centrosomal protein 89	LV tissue ISO	ENSMUSG00000023072:s:35420875-35421234	s|1e1.1o1|1e2.1o1|2e1.1o1|i	-0.00971349	0.618286	TRUE	FALSE	TRUE	35421235-35423299	TRUE
Dctn4	dynactin 4	LV tissue ISO	ENSMUSG00000024603:s:60545748-60545821	s|1e1.1o1|i	0.0209977	0.54618	FALSE	FALSE	FALSE	60545821-60546221	FALSE
Dctn4	dynactin 4	LV tissue ISO	ENSMUSG00000024603:s:60545748-60545821	s|1e1.1o1|i	-0.0209977	0.54618	FALSE	FALSE	FALSE	60545822-60546220	TRUE
Luc7l	Luc7-like	LV tissue ISO	ENSMUSG00000024188:t:26277546-26277634	t|1e1.1o1|1e2.1o2|1e2.2o2|2e2.2o2	1.08893e-07	0.999996	TRUE	TRUE	TRUE	26267358-26277546	FALSE
Luc7l	Luc7-like	LV tissue ISO	ENSMUSG00000024188:t:26277546-26277634	t|1e1.1o1|1e2.1o2|1e2.2o2|2e2.2o2	6.6927e-05	0.997485	TRUE	TRUE	TRUE	26275843-26277546	FALSE
Luc7l	Luc7-like	LV tissue ISO	ENSMUSG00000024188:t:26277546-26277634	t|1e1.1o1|1e2.1o2|1e2.2o2|2e2.2o2	-0.000116617	0.99563	TRUE	TRUE	TRUE	26275850-26277546	FALSE
Luc7l	Luc7-like	LV tissue ISO	ENSMUSG00000024188:t:26277546-26277634	t|1e1.1o1|1e2.1o2|1e2.2o2|2e2.2o2	1.08893e-07	0.999996	TRUE	TRUE	TRUE	26275850-26277547	FALSE
Ldb3	LIM domain binding 3	LV tissue ISO	ENSMUSG00000021798:t:34572990-34573012	t|1e1.1o1|i	0.0175054	0.167276	FALSE	FALSE	FALSE	34573012-34578595	FALSE
Ldb3	LIM domain binding 3	LV tissue ISO	ENSMUSG00000021798:t:34572990-34573012	t|1e1.1o1|i	-0.0175054	0.167276	FALSE	FALSE	FALSE	34573013-34576985	TRUE
Psmd6	proteasome (prosome, macropain) 26S subunit, non-ATPase, 6	LV tissue ISO	ENSMUSG00000021737:t:14116805-14117352	t|1e1.1o1|1e2.1o1|i	0.00141362	0.89884	FALSE	FALSE	TRUE	14116970-14119987	FALSE
Psmd6	proteasome (prosome, macropain) 26S subunit, non-ATPase, 6	LV tissue ISO	ENSMUSG00000021737:t:14116805-14117352	t|1e1.1o1|1e2.1o1|i	-1.81998e-06	0.999922	FALSE	FALSE	TRUE	14116970-14118993	FALSE
Psmd6	proteasome (prosome, macropain) 26S subunit, non-ATPase, 6	LV tissue ISO	ENSMUSG00000021737:t:14116805-14117352	t|1e1.1o1|1e2.1o1|i	0.000236763	0.962967	FALSE	FALSE	TRUE	14117353-14118992	TRUE
Neat1	nuclear paraspeckle assembly transcript 1 (non-protein coding)	LV tissue ISO	ENSMUSG00000092274:s:5844925-5844966	s|1e1.1o1|i	-1.79465e-10	1	FALSE	FALSE	FALSE	5844758-5844925	FALSE
Neat1	nuclear paraspeckle assembly transcript 1 (non-protein coding)	LV tissue ISO	ENSMUSG00000092274:s:5844925-5844966	s|1e1.1o1|i	1.99714e-10	1	FALSE	FALSE	FALSE	5844759-5844924	TRUE
Gfm1	G elongation factor, mitochondrial 1	LV tissue ISO	ENSMUSG00000027774:t:67456479-67456710	t|1e1.1o1|1e2.1o1	-0.0319124	0.546452	FALSE	FALSE	TRUE	67451400-67456573	FALSE
Gfm1	G elongation factor, mitochondrial 1	LV tissue ISO	ENSMUSG00000027774:t:67456479-67456710	t|1e1.1o1|1e2.1o1	0.0319124	0.546452	FALSE	FALSE	TRUE	67453726-67456573	FALSE
Sun1	Sad1 and UNC84 domain containing 1	LV tissue ISO	ENSMUSG00000036817:t:139233471-139233569	t|1e1.1o1|1e2.1o1|1e3.1o1	0.0784002	0.107546	FALSE	FALSE	TRUE	139226885-139233471	FALSE
Sun1	Sad1 and UNC84 domain containing 1	LV tissue ISO	ENSMUSG00000036817:t:139233471-139233569	t|1e1.1o1|1e2.1o1|1e3.1o1	0.012133	0.375341	FALSE	FALSE	TRUE	139230838-139233471	FALSE
Sun1	Sad1 and UNC84 domain containing 1	LV tissue ISO	ENSMUSG00000036817:t:139233471-139233569	t|1e1.1o1|1e2.1o1|1e3.1o1	-0.0990771	0.0699487	FALSE	FALSE	TRUE	139231237-139233471	FALSE
Tmem131	transmembrane protein 131	LV tissue ISO	ENSMUSG00000026116:t:36823067-36823153	t|1e1.1o1|1e2.1o1	-0.000892789	0.939265	FALSE	FALSE	TRUE	36823153-36824716	FALSE
Tmem131	transmembrane protein 131	LV tissue ISO	ENSMUSG00000026116:t:36823067-36823153	t|1e1.1o1|1e2.1o1	0.000892795	0.939265	FALSE	FALSE	TRUE	36823153-36824405	FALSE
Tmem237	transmembrane protein 237	LV tissue ISO	ENSMUSG00000038079:t:59115873-59115958	t|1e1.1o1|1e2.1o1	-0.00156254	0.84186	FALSE	FALSE	TRUE	59115929-59117331	FALSE
Tmem237	transmembrane protein 237	LV tissue ISO	ENSMUSG00000038079:t:59115873-59115958	t|1e1.1o1|1e2.1o1	0.00156255	0.84186	FALSE	FALSE	TRUE	59115929-59116842	FALSE
Exosc3	exosome component 3	LV tissue ISO	ENSMUSG00000028322:t:45319550-45319699	t|1e1.1o1|1e2.1o1	7.37656e-05	0.993011	FALSE	FALSE	TRUE	45319699-45342675	FALSE
Exosc3	exosome component 3	LV tissue ISO	ENSMUSG00000028322:t:45319550-45319699	t|1e1.1o1|1e2.1o1	-7.37649e-05	0.993011	FALSE	FALSE	TRUE	45319699-45320271	FALSE
Zfp467	zinc finger protein 467	LV tissue ISO	ENSMUSG00000068551:t:48427697-48427879	t|1e1.1o1|i	0.0123163	0.27012	FALSE	FALSE	FALSE	48427879-48441947	FALSE
Zfp467	zinc finger protein 467	LV tissue ISO	ENSMUSG00000068551:t:48427697-48427879	t|1e1.1o1|i	-0.0123163	0.27012	FALSE	FALSE	FALSE	48427880-48434149	TRUE
Dgcr6	DiGeorge syndrome critical region gene 6	LV tissue ISO	ENSMUSG00000003531:s:18070082-18070231	s|1e1.1o1|i	-4.53718e-06	0.999592	FALSE	FALSE	FALSE	18070231-18070878	FALSE
Dgcr6	DiGeorge syndrome critical region gene 6	LV tissue ISO	ENSMUSG00000003531:s:18070082-18070231	s|1e1.1o1|i	4.53723e-06	0.999592	FALSE	FALSE	FALSE	18070232-18070877	TRUE
Bbof1	basal body orientation factor 1	LV tissue ISO	ENSMUSG00000057265:t:84440865-84442887	t|1e1.1o1|i	-0.0623159	0.175231	FALSE	FALSE	FALSE	84430333-84440865	FALSE
Bbof1	basal body orientation factor 1	LV tissue ISO	ENSMUSG00000057265:t:84440865-84442887	t|1e1.1o1|i	0.0623159	0.175231	FALSE	FALSE	FALSE	84433781-84440864	TRUE
Chaserr	CHD2 adjacent suppressive regulatory RNA	LV tissue ISO	ENSMUSG00000101970:s:73549597-73549652	s|1e1.1o2|1e1.2o2|i	1.93649e-05	0.999171	FALSE	TRUE	FALSE	73544410-73549597	FALSE
Chaserr	CHD2 adjacent suppressive regulatory RNA	LV tissue ISO	ENSMUSG00000101970:s:73549597-73549652	s|1e1.1o2|1e1.2o2|i	-0.0117017	0.686954	FALSE	TRUE	FALSE	73544382-73549597	FALSE
Chaserr	CHD2 adjacent suppressive regulatory RNA	LV tissue ISO	ENSMUSG00000101970:s:73549597-73549652	s|1e1.1o2|1e1.2o2|i	0.00731512	0.767333	FALSE	TRUE	FALSE	73546866-73549596	TRUE
Dpf2	double PHD fingers 2	LV tissue ISO	ENSMUSG00000024826:s:5904454-5904546	s|1e1.1o2|1e1.2o2	-3.35785e-06	0.999776	FALSE	TRUE	FALSE	5904318-5904454	FALSE
Dpf2	double PHD fingers 2	LV tissue ISO	ENSMUSG00000024826:s:5904454-5904546	s|1e1.1o2|1e1.2o2	3.358e-06	0.999776	FALSE	TRUE	FALSE	5904312-5904454	FALSE
Igsf6	immunoglobulin superfamily, member 6	LV tissue ISO	ENSMUSG00000035004:s:121067199-121067276	s|1e1.1o1|i	-0.00499743	0.763088	FALSE	FALSE	FALSE	121065517-121067199	FALSE
Igsf6	immunoglobulin superfamily, member 6	LV tissue ISO	ENSMUSG00000035004:s:121067199-121067276	s|1e1.1o1|i	0.00499744	0.763088	FALSE	FALSE	FALSE	121065518-121067198	TRUE
Stt3a	STT3, subunit of the oligosaccharyltransferase complex, homolog A (S. cerevisiae)	LV tissue ISO	ENSMUSG00000032116:s:36741489-36741591	s|1e1.1o1|i	-5.73685e-06	0.999751	FALSE	FALSE	FALSE	36735541-36741489	FALSE
Stt3a	STT3, subunit of the oligosaccharyltransferase complex, homolog A (S. cerevisiae)	LV tissue ISO	ENSMUSG00000032116:s:36741489-36741591	s|1e1.1o1|i	5.7369e-06	0.999751	FALSE	FALSE	FALSE	36735542-36741488	TRUE
Pofut1	protein O-fucosyltransferase 1	LV tissue ISO	ENSMUSG00000046020:t:153248449-153248631	t|1e1.1o1|1e2.1o1	0.000285718	0.96755	FALSE	FALSE	TRUE	153241725-153248449	FALSE
Pofut1	protein O-fucosyltransferase 1	LV tissue ISO	ENSMUSG00000046020:t:153248449-153248631	t|1e1.1o1|1e2.1o1	-0.000285715	0.96755	FALSE	FALSE	TRUE	153243759-153248449	FALSE
Dlst	dihydrolipoamide S-succinyltransferase	LV tissue ISO	ENSMUSG00000004789:s:85110833-85110959	s|1e1.1o1|1e2.1o1|1e3.1o1	8.85154e-11	1	FALSE	FALSE	TRUE	85110959-85111498	FALSE
Dlst	dihydrolipoamide S-succinyltransferase	LV tissue ISO	ENSMUSG00000004789:s:85110833-85110959	s|1e1.1o1|1e2.1o1|1e3.1o1	7.77156e-16	1	FALSE	FALSE	TRUE	85110959-85115273	FALSE
Dlst	dihydrolipoamide S-succinyltransferase	LV tissue ISO	ENSMUSG00000004789:s:85110833-85110959	s|1e1.1o1|1e2.1o1|1e3.1o1	7.77156e-16	1	FALSE	FALSE	TRUE	85110959-85118359	FALSE
Lime1	Lck interacting transmembrane adaptor 1	LV tissue ISO	ENSMUSG00000090077:t:181383258-181383628	t|1e1.1o1|1e2.1o1|i	-0.048686	0.272666	FALSE	FALSE	TRUE	181382703-181383258	FALSE
Lime1	Lck interacting transmembrane adaptor 1	LV tissue ISO	ENSMUSG00000090077:t:181383258-181383628	t|1e1.1o1|1e2.1o1|i	0.0950392	0.0839107	FALSE	FALSE	TRUE	181383160-181383258	FALSE
Lime1	Lck interacting transmembrane adaptor 1	LV tissue ISO	ENSMUSG00000090077:t:181383258-181383628	t|1e1.1o1|1e2.1o1|i	-0.0307971	0.275161	FALSE	FALSE	TRUE	181383161-181383257	TRUE
Ergic1	endoplasmic reticulum-golgi intermediate compartment 1	LV tissue ISO	ENSMUSG00000001576:s:26629555-26629679	s|1e1.1o1|1e2.1o1	1.79289e-07	0.999993	FALSE	FALSE	TRUE	26629679-26629901	FALSE
Ergic1	endoplasmic reticulum-golgi intermediate compartment 1	LV tissue ISO	ENSMUSG00000001576:s:26629555-26629679	s|1e1.1o1|1e2.1o1	-1.79287e-07	0.999993	FALSE	FALSE	TRUE	26629679-26634417	FALSE
Arl15	ADP-ribosylation factor-like 15	LV tissue ISO	ENSMUSG00000042348:t:113967582-113967790	t|1e1.1o1|1e2.1o1	0.0572067	0.173111	FALSE	FALSE	TRUE	113922391-113967582	FALSE
Arl15	ADP-ribosylation factor-like 15	LV tissue ISO	ENSMUSG00000042348:t:113967582-113967790	t|1e1.1o1|1e2.1o1	-0.0572067	0.173111	FALSE	FALSE	TRUE	113934123-113967582	FALSE
Tmco4	transmembrane and coiled-coil domains 4	LV tissue ISO	ENSMUSG00000041143:t:139020859-139020978	t|1e1.1o2|1e2.1o1	0.00183186	0.911355	FALSE	FALSE	TRUE	139019642-139020859	FALSE
Tmco4	transmembrane and coiled-coil domains 4	LV tissue ISO	ENSMUSG00000041143:t:139020859-139020978	t|1e1.1o2|1e2.1o1	-0.00183185	0.911355	FALSE	FALSE	TRUE	139020189-139020859	FALSE
Fbrsl1	fibrosin-like 1	LV tissue ISO	ENSMUSG00000043323:t:110378038-110378255	t|1e1.1o1|1e2.1o2|i	-0.113399	0.0596554	FALSE	FALSE	TRUE	110378255-110378894	FALSE
Fbrsl1	fibrosin-like 1	LV tissue ISO	ENSMUSG00000043323:t:110378038-110378255	t|1e1.1o1|1e2.1o2|i	0.0463708	0.272469	FALSE	FALSE	TRUE	110378255-110378429	FALSE
Fbrsl1	fibrosin-like 1	LV tissue ISO	ENSMUSG00000043323:t:110378038-110378255	t|1e1.1o1|1e2.1o2|i	0.0490402	0.169776	FALSE	FALSE	TRUE	110378256-110378330	TRUE
Sgf29	SAGA complex associated factor 29	LV tissue ISO	ENSMUSG00000030714:s:126672156-126672392	s|1e1.1o1|i	0.00808678	0.507194	FALSE	FALSE	FALSE	126672318-126672570	FALSE
Sgf29	SAGA complex associated factor 29	LV tissue ISO	ENSMUSG00000030714:s:126672156-126672392	s|1e1.1o1|i	-0.00808675	0.507194	FALSE	FALSE	FALSE	126672393-126672569	TRUE
Myo1e	myosin IE	LV tissue ISO	ENSMUSG00000032220:t:70334935-70335311	t|1e1.1o1|2e2.1o1	0.00479981	0.782885	FALSE	TRUE	TRUE	70233246-70334935	FALSE
Myo1e	myosin IE	LV tissue ISO	ENSMUSG00000032220:t:70334935-70335311	t|1e1.1o1|2e2.1o1	-0.00479981	0.782885	FALSE	TRUE	TRUE	70327276-70335115	FALSE
Myo19	myosin XIX	LV tissue ISO	ENSMUSG00000020527:s:84895268-84895364	s|1e1.1o1|1e2.1o1	0.0402224	0.117357	FALSE	FALSE	TRUE	84895364-84895478	FALSE
Myo19	myosin XIX	LV tissue ISO	ENSMUSG00000020527:s:84895268-84895364	s|1e1.1o1|1e2.1o1	-0.0402224	0.117357	FALSE	FALSE	TRUE	84895364-84897121	FALSE
Washc2	WASH complex subunit 2	LV tissue ISO	ENSMUSG00000024104:s:116223196-116223252	s|1e1.1o1|i	-0.000614483	0.883324	FALSE	FALSE	FALSE	116223252-116224421	FALSE
Washc2	WASH complex subunit 2	LV tissue ISO	ENSMUSG00000024104:s:116223196-116223252	s|1e1.1o1|i	0.000614491	0.883324	FALSE	FALSE	FALSE	116223253-116224420	TRUE
Sidt2	SID1 transmembrane family, member 2	LV tissue ISO	ENSMUSG00000034908:s:45941877-45941982	s|1e1.1o1|i	8.24776e-06	0.999597	FALSE	FALSE	FALSE	45941411-45941877	FALSE
Sidt2	SID1 transmembrane family, member 2	LV tissue ISO	ENSMUSG00000034908:s:45941877-45941982	s|1e1.1o1|i	-8.24777e-06	0.999597	FALSE	FALSE	FALSE	45941412-45941876	TRUE
		LV tissue ISO	ENSMUSG00000098715:t:48741320-48741417	t|1e1.1o1|1e2.1o1	-0.000795184	0.857988	FALSE	FALSE	TRUE	48729268-48741320	FALSE
		LV tissue ISO	ENSMUSG00000098715:t:48741320-48741417	t|1e1.1o1|1e2.1o1	0.000795194	0.857988	FALSE	FALSE	TRUE	48739156-48741320	FALSE
Polr3c	polymerase (RNA) III (DNA directed) polypeptide C	LV tissue ISO	ENSMUSG00000028099:s:96725834-96725999	s|1e1.1o1|i	0.00063081	0.971491	FALSE	FALSE	FALSE	96724052-96725834	FALSE
Polr3c	polymerase (RNA) III (DNA directed) polypeptide C	LV tissue ISO	ENSMUSG00000028099:s:96725834-96725999	s|1e1.1o1|i	-0.000630808	0.971491	FALSE	FALSE	FALSE	96724053-96725833	TRUE
Mroh1	maestro heat-like repeat family member 1	LV tissue ISO	ENSMUSG00000022558:t:76433538-76433617	t|1e1.1o1|1e2.1o1	-0.0576485	0.164152	FALSE	FALSE	TRUE	76432295-76433538	FALSE
Mroh1	maestro heat-like repeat family member 1	LV tissue ISO	ENSMUSG00000022558:t:76433538-76433617	t|1e1.1o1|1e2.1o1	0.0576485	0.164152	FALSE	FALSE	TRUE	76433396-76433538	FALSE
Mzt1	mitotic spindle organizing protein 1	LV tissue ISO	ENSMUSG00000033186:t:99034544-99036510	t|1e1.2o2|1e2.1o1	-0.00460792	0.796091	FALSE	FALSE	TRUE	99036510-99045994	FALSE
Mzt1	mitotic spindle organizing protein 1	LV tissue ISO	ENSMUSG00000033186:t:99034544-99036510	t|1e1.2o2|1e2.1o1	0.00460794	0.796091	FALSE	FALSE	TRUE	99036510-99040515	FALSE
Virma	vir like m6A methyltransferase associated	LV tissue ISO	ENSMUSG00000040720:s:11513028-11514168	s|1e1.1o1|1e2.1o1	0.000899491	0.936005	FALSE	FALSE	TRUE	11514168-11516829	FALSE
Virma	vir like m6A methyltransferase associated	LV tissue ISO	ENSMUSG00000040720:s:11513028-11514168	s|1e1.1o1|1e2.1o1	-0.000899485	0.936005	FALSE	FALSE	TRUE	11514168-11518926	FALSE
Entr1	endosome associated trafficking regulator 1	LV tissue ISO	ENSMUSG00000026927:t:26388492-26388560	t|1e1.1o1|1e2.1o1	0.056287	0.117032	FALSE	FALSE	TRUE	26388560-26389149	FALSE
Entr1	endosome associated trafficking regulator 1	LV tissue ISO	ENSMUSG00000026927:t:26388492-26388560	t|1e1.1o1|1e2.1o1	-0.056287	0.117032	FALSE	FALSE	TRUE	26388560-26388916	FALSE
Dalrd3	DALR anticodon binding domain containing 3	LV tissue ISO	ENSMUSG00000019039:s:108570150-108570445	s|1e1.1o2|1e1.2o2	1.3517e-05	0.971156	FALSE	TRUE	FALSE	108570445-108570564	FALSE
Dalrd3	DALR anticodon binding domain containing 3	LV tissue ISO	ENSMUSG00000019039:s:108570150-108570445	s|1e1.1o2|1e1.2o2	-1.3514e-05	0.971156	FALSE	TRUE	FALSE	108570445-108570622	FALSE
Pdcl3	phosducin-like 3	LV tissue ISO	ENSMUSG00000026078:t:38994915-38995005	t|1e1.1o1|1e2.1o1|i	-8.67417e-05	0.996252	FALSE	FALSE	TRUE	38987849-38994915	FALSE
Pdcl3	phosducin-like 3	LV tissue ISO	ENSMUSG00000026078:t:38994915-38995005	t|1e1.1o1|1e2.1o1|i	0.000788975	0.966025	FALSE	FALSE	TRUE	38991375-38994915	FALSE
Pdcl3	phosducin-like 3	LV tissue ISO	ENSMUSG00000026078:t:38994915-38995005	t|1e1.1o1|1e2.1o1|i	2.5741e-07	0.999988	FALSE	FALSE	TRUE	38991376-38994914	TRUE
4930481A15Rik	RIKEN cDNA 4930481A15 gene	LV tissue ISO	ENSMUSG00000086938:s:5406740-5407083	s|1e1.1o2|1e1.2o2|1e2.1o1|i	-0.0244065	0.121274	FALSE	TRUE	TRUE	5407083-5415008	FALSE
4930481A15Rik	RIKEN cDNA 4930481A15 gene	LV tissue ISO	ENSMUSG00000086938:s:5406740-5407083	s|1e1.1o2|1e1.2o2|1e2.1o1|i	0.0380373	0.0938838	FALSE	TRUE	TRUE	5407083-5415012	FALSE
4930481A15Rik	RIKEN cDNA 4930481A15 gene	LV tissue ISO	ENSMUSG00000086938:s:5406740-5407083	s|1e1.1o2|1e1.2o2|1e2.1o1|i	-0.000409927	0.204962	FALSE	TRUE	TRUE	5407083-5415607	FALSE
4930481A15Rik	RIKEN cDNA 4930481A15 gene	LV tissue ISO	ENSMUSG00000086938:s:5406740-5407083	s|1e1.1o2|1e1.2o2|1e2.1o1|i	-0.000757299	0.926268	FALSE	TRUE	TRUE	5407084-5415007	TRUE
Itga1	integrin alpha 1	LV tissue ISO	ENSMUSG00000042284:t:115030036-115030163	t|1e1.1o1|1e2.1o1	0.00168623	0.918455	FALSE	FALSE	TRUE	115030163-115049283	FALSE
Itga1	integrin alpha 1	LV tissue ISO	ENSMUSG00000042284:t:115030036-115030163	t|1e1.1o1|1e2.1o1	-0.00168623	0.918455	FALSE	FALSE	TRUE	115030163-115030883	FALSE
Abcd4	ATP-binding cassette, sub-family D member 4	LV tissue ISO	ENSMUSG00000021240:s:84608200-84608659	s|1e1.1o1|i	-0.0280364	0.18237	FALSE	FALSE	FALSE	84606308-84608570	FALSE
Abcd4	ATP-binding cassette, sub-family D member 4	LV tissue ISO	ENSMUSG00000021240:s:84608200-84608659	s|1e1.1o1|i	0.0280365	0.18237	FALSE	FALSE	FALSE	84606309-84608199	TRUE
Nudt15	nudix hydrolase 15	LV tissue ISO	ENSMUSG00000033405:s:73525060-73525316	s|1e1.1o1|1e2.1o1	0.000606047	0.753588	FALSE	FALSE	TRUE	73523494-73525060	FALSE
Nudt15	nudix hydrolase 15	LV tissue ISO	ENSMUSG00000033405:s:73525060-73525316	s|1e1.1o1|1e2.1o1	-0.000606033	0.753588	FALSE	FALSE	TRUE	73521674-73525060	FALSE
Pex6	peroxisomal biogenesis factor 6	LV tissue ISO	ENSMUSG00000002763:s:46723674-46723735	s|1e1.1o1|i	0.00597762	0.443592	FALSE	FALSE	FALSE	46723735-46723919	FALSE
Pex6	peroxisomal biogenesis factor 6	LV tissue ISO	ENSMUSG00000002763:s:46723674-46723735	s|1e1.1o1|i	-0.00597759	0.443592	FALSE	FALSE	FALSE	46723736-46723918	TRUE
Dnajb5	DnaJ heat shock protein family (Hsp40) member B5	LV tissue ISO	ENSMUSG00000036052:s:42949814-42950004	s|1e1.1o1|1e2.1o1|1e3.1o1	-0.00644483	0.683458	FALSE	FALSE	TRUE	42950004-42950476	FALSE
Dnajb5	DnaJ heat shock protein family (Hsp40) member B5	LV tissue ISO	ENSMUSG00000036052:s:42949814-42950004	s|1e1.1o1|1e2.1o1|1e3.1o1	1.51111e-05	0.998835	FALSE	FALSE	TRUE	42950004-42950799	FALSE
Dnajb5	DnaJ heat shock protein family (Hsp40) member B5	LV tissue ISO	ENSMUSG00000036052:s:42949814-42950004	s|1e1.1o1|1e2.1o1|1e3.1o1	0.00664019	0.658926	FALSE	FALSE	TRUE	42950004-42953141	FALSE
Psmd13	proteasome (prosome, macropain) 26S subunit, non-ATPase, 13	LV tissue ISO	ENSMUSG00000025487:s:140894481-140894543	s|1e1.1o1|1e2.1o1	-2.2876e-07	0.999991	FALSE	FALSE	TRUE	140894543-140897417	FALSE
Psmd13	proteasome (prosome, macropain) 26S subunit, non-ATPase, 13	LV tissue ISO	ENSMUSG00000025487:s:140894481-140894543	s|1e1.1o1|1e2.1o1	2.2884e-07	0.999991	FALSE	FALSE	TRUE	140894543-140897608	FALSE
Aars2	alanyl-tRNA synthetase 2, mitochondrial	LV tissue ISO	ENSMUSG00000023938:s:45517102-45517215	s|1e1.1o2|1e1.2o2	0.000314515	0.846844	FALSE	TRUE	FALSE	45517215-45517305	FALSE
Aars2	alanyl-tRNA synthetase 2, mitochondrial	LV tissue ISO	ENSMUSG00000023938:s:45517102-45517215	s|1e1.1o2|1e1.2o2	-0.0003145	0.846844	FALSE	TRUE	FALSE	45517215-45517313	FALSE
Lgr6	leucine-rich repeat-containing G protein-coupled receptor 6	LV tissue ISO	ENSMUSG00000042793:s:135001700-135001768	s|1e1.1o1|i	-0.0362711	0.248456	FALSE	FALSE	FALSE	135000549-135001700	FALSE
Lgr6	leucine-rich repeat-containing G protein-coupled receptor 6	LV tissue ISO	ENSMUSG00000042793:s:135001700-135001768	s|1e1.1o1|i	0.0362711	0.248456	FALSE	FALSE	FALSE	135000550-135001699	TRUE
Aco2	aconitase 2, mitochondrial	LV tissue ISO	ENSMUSG00000022477:s:81872309-81872548	s|1e1.1o1|1e2.1o1	1.14801e-13	1	FALSE	FALSE	TRUE	81872548-81889298	FALSE
Aco2	aconitase 2, mitochondrial	LV tissue ISO	ENSMUSG00000022477:s:81872309-81872548	s|1e1.1o1|1e2.1o1	7.77156e-16	1	FALSE	FALSE	TRUE	81872548-81899129	FALSE
Tex30	testis expressed 30	LV tissue ISO	ENSMUSG00000026049:s:44099848-44100001	s|1e1.1o1|1e2.1o1|1e3.1o1	-0.0327265	0.351747	FALSE	FALSE	TRUE	44093317-44099848	FALSE
Tex30	testis expressed 30	LV tissue ISO	ENSMUSG00000026049:s:44099848-44100001	s|1e1.1o1|1e2.1o1|1e3.1o1	0.021636	0.352684	FALSE	FALSE	TRUE	44091591-44099848	FALSE
Tex30	testis expressed 30	LV tissue ISO	ENSMUSG00000026049:s:44099848-44100001	s|1e1.1o1|1e2.1o1|1e3.1o1	0.00899794	0.666923	FALSE	FALSE	TRUE	44088527-44099848	FALSE
Senp2	SUMO/sentrin specific peptidase 2	LV tissue ISO	ENSMUSG00000022855:t:22014124-22014257	t|1e1.1o1|1e2.1o2|1e2.2o2	-0.0373626	0.32437	TRUE	FALSE	TRUE	22009742-22014124	FALSE
Senp2	SUMO/sentrin specific peptidase 2	LV tissue ISO	ENSMUSG00000022855:t:22014124-22014257	t|1e1.1o1|1e2.1o2|1e2.2o2	0.012667	0.276389	TRUE	FALSE	TRUE	22011552-22014124	FALSE
Senp2	SUMO/sentrin specific peptidase 2	LV tissue ISO	ENSMUSG00000022855:t:22014124-22014257	t|1e1.1o1|1e2.1o2|1e2.2o2	0.0266399	0.318707	TRUE	FALSE	TRUE	22011619-22014124	FALSE
Mapk10	mitogen-activated protein kinase 10	LV tissue ISO	ENSMUSG00000046709:s:102926072-102926149	s|1e1.1o1|1e2.1o2|1e2.2o2	-1.65023e-06	0.999851	FALSE	TRUE	TRUE	102921137-102926072	FALSE
Mapk10	mitogen-activated protein kinase 10	LV tissue ISO	ENSMUSG00000046709:s:102926072-102926149	s|1e1.1o1|1e2.1o2|1e2.2o2	0.0428412	0.222164	FALSE	TRUE	TRUE	102913332-102926072	FALSE
Mapk10	mitogen-activated protein kinase 10	LV tissue ISO	ENSMUSG00000046709:s:102926072-102926149	s|1e1.1o1|1e2.1o2|1e2.2o2	-0.0425507	0.223554	FALSE	TRUE	TRUE	102913327-102926072	FALSE
Ramp1	receptor (calcitonin) activity modifying protein 1	LV tissue ISO	ENSMUSG00000034353:s:91196771-91196909	s|1e1.1o1|1e2.1o1|1e3.1o1	-0.0011019	0.95013	FALSE	FALSE	TRUE	91196909-91205247	FALSE
Ramp1	receptor (calcitonin) activity modifying protein 1	LV tissue ISO	ENSMUSG00000034353:s:91196771-91196909	s|1e1.1o1|1e2.1o1|1e3.1o1	-0.0011019	0.95013	FALSE	FALSE	TRUE	91196909-91206397	FALSE
Ramp1	receptor (calcitonin) activity modifying protein 1	LV tissue ISO	ENSMUSG00000034353:s:91196771-91196909	s|1e1.1o1|1e2.1o1|1e3.1o1	0.00295871	0.873166	FALSE	FALSE	TRUE	91196909-91223106	FALSE
Hmg20a	high mobility group 20A	LV tissue ISO	ENSMUSG00000032329:s:56418609-56418931	s|1e1.1o1|1e2.1o1	0.000403959	0.97789	FALSE	FALSE	TRUE	56418931-56454357	FALSE
Hmg20a	high mobility group 20A	LV tissue ISO	ENSMUSG00000032329:s:56418609-56418931	s|1e1.1o1|1e2.1o1	-0.000403957	0.97789	FALSE	FALSE	TRUE	56418931-56467358	FALSE
Carm1	coactivator-associated arginine methyltransferase 1	LV tissue ISO	ENSMUSG00000032185:s:21575104-21575518	s|1e1.1o2|1e1.2o2	-3.58433e-06	0.998614	FALSE	TRUE	FALSE	21575518-21579396	FALSE
Carm1	coactivator-associated arginine methyltransferase 1	LV tissue ISO	ENSMUSG00000032185:s:21575104-21575518	s|1e1.1o2|1e1.2o2	3.58436e-06	0.998614	FALSE	TRUE	FALSE	21575518-21579399	FALSE
Marchf2	membrane associated ring-CH-type finger 2	LV tissue ISO	ENSMUSG00000079557:t:33709745-33709972	t|1e1.1o1|1e2.1o1|1e3.1o1	-0.0264824	0.339787	FALSE	FALSE	TRUE	33709972-33718546	FALSE
Marchf2	membrane associated ring-CH-type finger 2	LV tissue ISO	ENSMUSG00000079557:t:33709745-33709972	t|1e1.1o1|1e2.1o1|1e3.1o1	0.0266253	0.339005	FALSE	FALSE	TRUE	33709972-33715943	FALSE
Marchf2	membrane associated ring-CH-type finger 2	LV tissue ISO	ENSMUSG00000079557:t:33709745-33709972	t|1e1.1o1|1e2.1o1|1e3.1o1	-8.14704e-08	0.999992	FALSE	FALSE	TRUE	33709972-33713324	FALSE
Pnkp	polynucleotide kinase 3'- phosphatase	LV tissue ISO	ENSMUSG00000002963:s:44857340-44857554	s|1e1.1o2|1e1.2o2|1e2.1o1	-0.000610679	0.956151	FALSE	TRUE	TRUE	44857554-44858102	FALSE
Pnkp	polynucleotide kinase 3'- phosphatase	LV tissue ISO	ENSMUSG00000002963:s:44857340-44857554	s|1e1.1o2|1e1.2o2|1e2.1o1	-0.00106838	0.485027	FALSE	TRUE	TRUE	44857554-44858163	FALSE
Pnkp	polynucleotide kinase 3'- phosphatase	LV tissue ISO	ENSMUSG00000002963:s:44857340-44857554	s|1e1.1o2|1e1.2o2|1e2.1o1	0.00245091	0.52081	FALSE	TRUE	TRUE	44857554-44858453	FALSE
Rhobtb1	Rho-related BTB domain containing 1	LV tissue ISO	ENSMUSG00000019944:t:69289520-69291791	t|1e1.1o1|1e2.1o1|i	-5.34885e-07	0.999977	FALSE	FALSE	TRUE	69285775-69289520	FALSE
Rhobtb1	Rho-related BTB domain containing 1	LV tissue ISO	ENSMUSG00000019944:t:69289520-69291791	t|1e1.1o1|1e2.1o1|i	-0.000141286	0.978158	FALSE	FALSE	TRUE	69289055-69289520	FALSE
Rhobtb1	Rho-related BTB domain containing 1	LV tissue ISO	ENSMUSG00000019944:t:69289520-69291791	t|1e1.1o1|1e2.1o1|i	0.000197236	0.985916	FALSE	FALSE	TRUE	69289056-69289519	TRUE
Nup188	nucleoporin 188	LV tissue ISO	ENSMUSG00000052533:t:30300800-30300884	t|1e1.1o1|1e2.1o1	0.00204902	0.764133	FALSE	FALSE	TRUE	30296702-30300800	FALSE
Nup188	nucleoporin 188	LV tissue ISO	ENSMUSG00000052533:t:30300800-30300884	t|1e1.1o1|1e2.1o1	-0.00204901	0.764133	FALSE	FALSE	TRUE	30298489-30300800	FALSE
Abca8a	ATP-binding cassette, sub-family A member 8a	LV tissue ISO	ENSMUSG00000041828:s:110075462-110075680	s|1e1.1o2|2e1.2o2	7.12544e-05	0.992517	TRUE	TRUE	FALSE	110074202-110075539	FALSE
Abca8a	ATP-binding cassette, sub-family A member 8a	LV tissue ISO	ENSMUSG00000041828:s:110075462-110075680	s|1e1.1o2|2e1.2o2	-7.12537e-05	0.992517	TRUE	TRUE	FALSE	110074128-110075462	FALSE
Cd55	CD55 molecule, decay accelerating factor for complement	LV tissue ISO	ENSMUSG00000026399:t:130461822-130462007	t|1e1.1o1|1e2.1o1	-0.000474336	0.945981	FALSE	FALSE	TRUE	130462007-130462570	FALSE
Cd55	CD55 molecule, decay accelerating factor for complement	LV tissue ISO	ENSMUSG00000026399:t:130461822-130462007	t|1e1.1o1|1e2.1o1	0.000474341	0.945981	FALSE	FALSE	TRUE	130462007-130462098	FALSE
Nif3l1	Ngg1 interacting factor 3-like 1 (S. pombe)	LV tissue ISO	ENSMUSG00000026036:t:58450387-58450549	t|1e1.1o1|1e2.1o1	-0.000103714	0.995937	FALSE	FALSE	TRUE	58448089-58450387	FALSE
Nif3l1	Ngg1 interacting factor 3-like 1 (S. pombe)	LV tissue ISO	ENSMUSG00000026036:t:58450387-58450549	t|1e1.1o1|1e2.1o1	0.000103715	0.995937	FALSE	FALSE	TRUE	58449426-58450387	FALSE
Sh3tc1	SH3 domain and tetratricopeptide repeats 1	LV tissue ISO	ENSMUSG00000036553:s:35700257-35700407	s|1e1.1o2|1e1.2o2	0.015471	0.574176	FALSE	TRUE	FALSE	35699907-35700257	FALSE
Sh3tc1	SH3 domain and tetratricopeptide repeats 1	LV tissue ISO	ENSMUSG00000036553:s:35700257-35700407	s|1e1.1o2|1e1.2o2	-0.015471	0.574176	FALSE	TRUE	FALSE	35699795-35700257	FALSE
Ndufv2	NADH:ubiquinone oxidoreductase core subunit V2	LV tissue ISO	ENSMUSG00000024099:s:66087403-66087571	s|1e1.1o1|i	7.77156e-16	1	FALSE	FALSE	FALSE	66083507-66087403	FALSE
Ndufv2	NADH:ubiquinone oxidoreductase core subunit V2	LV tissue ISO	ENSMUSG00000024099:s:66087403-66087571	s|1e1.1o1|i	7.77156e-16	1	FALSE	FALSE	FALSE	66083508-66087402	TRUE
Actr1a	ARP1 actin-related protein 1A, centractin alpha	LV tissue ISO	ENSMUSG00000025228:t:46381729-46382418	t|1e1.1o1|1e2.1o1|i	8.48116e-08	0.999996	FALSE	FALSE	TRUE	46382418-46387452	FALSE
Actr1a	ARP1 actin-related protein 1A, centractin alpha	LV tissue ISO	ENSMUSG00000025228:t:46381729-46382418	t|1e1.1o1|1e2.1o1|i	-3.63096e-07	0.999984	FALSE	FALSE	TRUE	46382418-46384220	FALSE
Actr1a	ARP1 actin-related protein 1A, centractin alpha	LV tissue ISO	ENSMUSG00000025228:t:46381729-46382418	t|1e1.1o1|1e2.1o1|i	8.48116e-08	0.999996	FALSE	FALSE	TRUE	46382419-46384219	TRUE
Cfap410	cilia and flagella associated protein 410	LV tissue ISO	ENSMUSG00000020284:t:77985039-77985436	t|1e1.1o1|i	0.000322533	0.979472	FALSE	FALSE	FALSE	77983591-77985039	FALSE
Cfap410	cilia and flagella associated protein 410	LV tissue ISO	ENSMUSG00000020284:t:77985039-77985436	t|1e1.1o1|i	-0.000322531	0.979472	FALSE	FALSE	FALSE	77984480-77985038	TRUE
Ppp2r2a	protein phosphatase 2, regulatory subunit B, alpha	LV tissue ISO	ENSMUSG00000022052:s:67070235-67070309	s|1e1.1o1|1e2.1o1	2.48387e-05	0.998544	FALSE	FALSE	TRUE	67062498-67070235	FALSE
Ppp2r2a	protein phosphatase 2, regulatory subunit B, alpha	LV tissue ISO	ENSMUSG00000022052:s:67070235-67070309	s|1e1.1o1|1e2.1o1	-2.48386e-05	0.998544	FALSE	FALSE	TRUE	67038972-67070235	FALSE
Ssr4	signal sequence receptor, delta	LV tissue ISO	ENSMUSG00000002014:s:73789800-73789874	s|1e1.1o1|i	-0.0384133	0.468792	FALSE	FALSE	FALSE	73789874-73790031	FALSE
Ssr4	signal sequence receptor, delta	LV tissue ISO	ENSMUSG00000002014:s:73789800-73789874	s|1e1.1o1|i	0.0384133	0.468792	FALSE	FALSE	FALSE	73789875-73790030	TRUE
Ryr2	ryanodine receptor 2, cardiac	LV tissue ISO	ENSMUSG00000021313:s:11883045-11883123	s|1e1.1o1|i	-1.10202e-05	0.990377	FALSE	FALSE	FALSE	11879587-11883045	FALSE
Ryr2	ryanodine receptor 2, cardiac	LV tissue ISO	ENSMUSG00000021313:s:11883045-11883123	s|1e1.1o1|i	1.1021e-05	0.990377	FALSE	FALSE	FALSE	11881843-11883044	TRUE
Nqo2	N-ribosyldihydronicotinamide quinone reductase 2	LV tissue ISO	ENSMUSG00000046949:s:33966045-33966126	s|1e1.1o1|i	-0.000109054	0.981615	FALSE	FALSE	FALSE	33966126-33968190	FALSE
Nqo2	N-ribosyldihydronicotinamide quinone reductase 2	LV tissue ISO	ENSMUSG00000046949:s:33966045-33966126	s|1e1.1o1|i	0.000109056	0.981615	FALSE	FALSE	FALSE	33966127-33967152	TRUE
Snrpa	small nuclear ribonucleoprotein polypeptide A	LV tissue ISO	ENSMUSG00000061479:s:27195991-27196271	s|1e1.1o1|2e1.1o1	-0.0493403	0.229982	TRUE	FALSE	FALSE	27195556-27195994	FALSE
Snrpa	small nuclear ribonucleoprotein polypeptide A	LV tissue ISO	ENSMUSG00000061479:s:27195991-27196271	s|1e1.1o1|2e1.1o1	0.0493403	0.229982	TRUE	FALSE	FALSE	27195556-27195991	FALSE
Cert1	ceramide transporter 1	LV tissue ISO	ENSMUSG00000021669:t:96624695-96624790	t|1e1.1o1|1e2.1o1	-0.0325363	0.165236	FALSE	FALSE	TRUE	96616549-96624695	FALSE
Cert1	ceramide transporter 1	LV tissue ISO	ENSMUSG00000021669:t:96624695-96624790	t|1e1.1o1|1e2.1o1	0.0325364	0.165236	FALSE	FALSE	TRUE	96617071-96624695	FALSE
Kdm4b	lysine (K)-specific demethylase 4B	LV tissue ISO	ENSMUSG00000024201:s:56394769-56394889	s|1e1.1o2|1e1.2o2	0.0132293	0.346743	FALSE	TRUE	FALSE	56394889-56396204	FALSE
Kdm4b	lysine (K)-specific demethylase 4B	LV tissue ISO	ENSMUSG00000024201:s:56394769-56394889	s|1e1.1o2|1e1.2o2	-0.0132292	0.346743	FALSE	TRUE	FALSE	56394889-56396222	FALSE
Ogt	O-linked N-acetylglucosamine (GlcNAc) transferase (UDP-N-acetylglucosamine:polypeptide-N-acetylglucosaminyl transferase)	LV tissue ISO	ENSMUSG00000034160:s:101661252-101661331	s|1e1.1o1|1e2.1o1|i	9.01804e-07	0.999934	FALSE	FALSE	TRUE	101661331-101663359	FALSE
Ogt	O-linked N-acetylglucosamine (GlcNAc) transferase (UDP-N-acetylglucosamine:polypeptide-N-acetylglucosaminyl transferase)	LV tissue ISO	ENSMUSG00000034160:s:101661252-101661331	s|1e1.1o1|1e2.1o1|i	-2.21855e-07	0.999984	FALSE	FALSE	TRUE	101661331-101663843	FALSE
Ogt	O-linked N-acetylglucosamine (GlcNAc) transferase (UDP-N-acetylglucosamine:polypeptide-N-acetylglucosaminyl transferase)	LV tissue ISO	ENSMUSG00000034160:s:101661252-101661331	s|1e1.1o1|1e2.1o1|i	-2.21855e-07	0.999984	FALSE	FALSE	TRUE	101661332-101663358	TRUE
Plcb4	phospholipase C, beta 4	LV tissue ISO	ENSMUSG00000039943:s:135741830-135742838	s|1e1.1o1|1e2.1o1	-0.000405752	0.789019	FALSE	FALSE	TRUE	135741887-135805549	FALSE
Plcb4	phospholipase C, beta 4	LV tissue ISO	ENSMUSG00000039943:s:135741830-135742838	s|1e1.1o1|1e2.1o1	0.000405766	0.789019	FALSE	FALSE	TRUE	135741887-135877383	FALSE
Arhgap26	Rho GTPase activating protein 26	LV tissue ISO	ENSMUSG00000036452:t:39363117-39363208	t|1e1.1o1|1e2.1o1|1e3.1o1|1e4.1o1	0.000126603	0.985719	FALSE	FALSE	TRUE	39306852-39363117	FALSE
Arhgap26	Rho GTPase activating protein 26	LV tissue ISO	ENSMUSG00000036452:t:39363117-39363208	t|1e1.1o1|1e2.1o1|1e3.1o1|1e4.1o1	0.121374	0.0514044	FALSE	FALSE	TRUE	39357663-39363117	FALSE
Arhgap26	Rho GTPase activating protein 26	LV tissue ISO	ENSMUSG00000036452:t:39363117-39363208	t|1e1.1o1|1e2.1o1|1e3.1o1|1e4.1o1	-0.125268	0.0484114	FALSE	FALSE	TRUE	39357828-39363117	FALSE
Arhgap26	Rho GTPase activating protein 26	LV tissue ISO	ENSMUSG00000036452:t:39363117-39363208	t|1e1.1o1|1e2.1o1|1e3.1o1|1e4.1o1	0.000126603	0.985719	FALSE	FALSE	TRUE	39362854-39363117	FALSE
Incenp	inner centromere protein	LV tissue ISO	ENSMUSG00000024660:s:9883699-9883833	s|1e1.1o1|1e2.1o1	0.0775048	0.0902673	FALSE	FALSE	TRUE	9883203-9883699	FALSE
Incenp	inner centromere protein	LV tissue ISO	ENSMUSG00000024660:s:9883699-9883833	s|1e1.1o1|1e2.1o1	-0.0775048	0.0902673	FALSE	FALSE	TRUE	9878428-9883699	FALSE
Plekha7	pleckstrin homology domain containing, family A member 7	LV tissue ISO	ENSMUSG00000045659:t:116189270-116189353	t|1e1.1o1|1e2.1o1|1e3.1o1|1e4.1o1|1e5.1o1|1e6.1o1|1e7.1o1	0.0139513	0.392958	FALSE	FALSE	TRUE	116189353-116307925	FALSE
Plekha7	pleckstrin homology domain containing, family A member 7	LV tissue ISO	ENSMUSG00000045659:t:116189270-116189353	t|1e1.1o1|1e2.1o1|1e3.1o1|1e4.1o1|1e5.1o1|1e6.1o1|1e7.1o1	0.000440004	0.975674	FALSE	FALSE	TRUE	116189353-116264043	FALSE
Plekha7	pleckstrin homology domain containing, family A member 7	LV tissue ISO	ENSMUSG00000045659:t:116189270-116189353	t|1e1.1o1|1e2.1o1|1e3.1o1|1e4.1o1|1e5.1o1|1e6.1o1|1e7.1o1	0.000440004	0.975674	FALSE	FALSE	TRUE	116189353-116258323	FALSE
Plekha7	pleckstrin homology domain containing, family A member 7	LV tissue ISO	ENSMUSG00000045659:t:116189270-116189353	t|1e1.1o1|1e2.1o1|1e3.1o1|1e4.1o1|1e5.1o1|1e6.1o1|1e7.1o1	-0.0222912	0.310928	FALSE	FALSE	TRUE	116189353-116237452	FALSE
Plekha7	pleckstrin homology domain containing, family A member 7	LV tissue ISO	ENSMUSG00000045659:t:116189270-116189353	t|1e1.1o1|1e2.1o1|1e3.1o1|1e4.1o1|1e5.1o1|1e6.1o1|1e7.1o1	0.000440004	0.975674	FALSE	FALSE	TRUE	116189353-116198307	FALSE
Plekha7	pleckstrin homology domain containing, family A member 7	LV tissue ISO	ENSMUSG00000045659:t:116189270-116189353	t|1e1.1o1|1e2.1o1|1e3.1o1|1e4.1o1|1e5.1o1|1e6.1o1|1e7.1o1	0.000440004	0.975674	FALSE	FALSE	TRUE	116189353-116189776	FALSE
Plekha7	pleckstrin homology domain containing, family A member 7	LV tissue ISO	ENSMUSG00000045659:t:116189270-116189353	t|1e1.1o1|1e2.1o1|1e3.1o1|1e4.1o1|1e5.1o1|1e6.1o1|1e7.1o1	0.000440004	0.975674	FALSE	FALSE	TRUE	116189353-116189477	FALSE
Tatdn1	TatD DNase domain containing 1	LV tissue ISO	ENSMUSG00000050891:s:58926696-58928749	s|1e1.1o1|2e1.1o1	-0.0448402	0.261197	TRUE	FALSE	FALSE	58926485-58928684	FALSE
Tatdn1	TatD DNase domain containing 1	LV tissue ISO	ENSMUSG00000050891:s:58926696-58928749	s|1e1.1o1|2e1.1o1	0.0448402	0.261197	TRUE	FALSE	FALSE	58926485-58928544	FALSE
Prrc2c	proline-rich coiled-coil 2C	LV tissue ISO	ENSMUSG00000040225:s:162676691-162676817	s|1e1.1o1|1e2.1o1|1e3.1o1	0.130803	0.0370323	FALSE	FALSE	TRUE	162675841-162676691	FALSE
Prrc2c	proline-rich coiled-coil 2C	LV tissue ISO	ENSMUSG00000040225:s:162676691-162676817	s|1e1.1o1|1e2.1o1|1e3.1o1	-0.131509	0.0372399	FALSE	FALSE	TRUE	162674151-162676691	FALSE
Prrc2c	proline-rich coiled-coil 2C	LV tissue ISO	ENSMUSG00000040225:s:162676691-162676817	s|1e1.1o1|1e2.1o1|1e3.1o1	0.000704834	0.482385	FALSE	FALSE	TRUE	162673656-162676691	FALSE
Abtb1	ankyrin repeat and BTB domain containing 1	LV tissue ISO	ENSMUSG00000030083:t:88838845-88838961	t|1e1.1o1|1e2.1o1	0.00147612	0.917612	FALSE	FALSE	TRUE	88838961-88839185	FALSE
Abtb1	ankyrin repeat and BTB domain containing 1	LV tissue ISO	ENSMUSG00000030083:t:88838845-88838961	t|1e1.1o1|1e2.1o1	-0.00147612	0.917612	FALSE	FALSE	TRUE	88838961-88839046	FALSE
Synrg	synergin, gamma	LV tissue ISO	ENSMUSG00000034940:s:83982196-83982307	s|1e1.1o1|1e2.1o1|1e3.1o1	-0.0631183	0.124927	FALSE	FALSE	TRUE	83982307-83985249	FALSE
Synrg	synergin, gamma	LV tissue ISO	ENSMUSG00000034940:s:83982196-83982307	s|1e1.1o1|1e2.1o1|1e3.1o1	0.0609628	0.129596	FALSE	FALSE	TRUE	83982307-83986814	FALSE
Synrg	synergin, gamma	LV tissue ISO	ENSMUSG00000034940:s:83982196-83982307	s|1e1.1o1|1e2.1o1|1e3.1o1	0.000530025	0.958217	FALSE	FALSE	TRUE	83982307-83987913	FALSE
Coro1a	coronin, actin binding protein 1A	LV tissue ISO	ENSMUSG00000030707:s:126702832-126703195	s|1e1.1o1|1e2.1o1	-0.000945854	0.955348	FALSE	FALSE	TRUE	126702128-126702976	FALSE
Coro1a	coronin, actin binding protein 1A	LV tissue ISO	ENSMUSG00000030707:s:126702832-126703195	s|1e1.1o1|1e2.1o1	0.000945858	0.955348	FALSE	FALSE	TRUE	126701919-126702976	FALSE
Arid2	AT-rich interaction domain 2	LV tissue ISO	ENSMUSG00000033237:s:96356693-96356911	s|1e1.1o1|i	-0.00242139	0.720233	FALSE	FALSE	FALSE	96356911-96358920	FALSE
Arid2	AT-rich interaction domain 2	LV tissue ISO	ENSMUSG00000033237:s:96356693-96356911	s|1e1.1o1|i	0.0024214	0.720233	FALSE	FALSE	FALSE	96356912-96358919	TRUE
Cope	coatomer protein complex, subunit epsilon	LV tissue ISO	ENSMUSG00000055681:s:70306499-70306922	s|1e1.1o1|1e2.1o1	4.1151e-16	1	FALSE	FALSE	TRUE	70306651-70307950	FALSE
Cope	coatomer protein complex, subunit epsilon	LV tissue ISO	ENSMUSG00000055681:s:70306499-70306922	s|1e1.1o1|1e2.1o1	7.77156e-16	1	FALSE	FALSE	TRUE	70306651-70308495	FALSE
Tsc2	TSC complex subunit 2	LV tissue ISO	ENSMUSG00000002496:s:24597892-24598031	s|1e1.1o1|i	-0.00118328	0.915712	FALSE	FALSE	FALSE	24597283-24597892	FALSE
Tsc2	TSC complex subunit 2	LV tissue ISO	ENSMUSG00000002496:s:24597892-24598031	s|1e1.1o1|i	0.00118329	0.915712	FALSE	FALSE	FALSE	24597284-24597891	TRUE
Erlin2	ER lipid raft associated 2	LV tissue ISO	ENSMUSG00000031483:t:27031698-27031771	t|1e1.1o1|1e2.1o1	-7.52492e-05	0.992275	FALSE	FALSE	TRUE	27029669-27031698	FALSE
Erlin2	ER lipid raft associated 2	LV tissue ISO	ENSMUSG00000031483:t:27031698-27031771	t|1e1.1o1|1e2.1o1	7.525e-05	0.992275	FALSE	FALSE	TRUE	27031387-27031698	FALSE
Dph7	diphthamine biosynethesis 7	LV tissue ISO	ENSMUSG00000026975:s:24965557-24965654	s|1e1.1o1|1e2.1o1	0.00259503	0.732604	FALSE	FALSE	TRUE	24965654-24966502	FALSE
Dph7	diphthamine biosynethesis 7	LV tissue ISO	ENSMUSG00000026975:s:24965557-24965654	s|1e1.1o1|1e2.1o1	-0.00259502	0.732604	FALSE	FALSE	TRUE	24965654-24968885	FALSE
Zmym4	zinc finger, MYM-type 4	LV tissue ISO	ENSMUSG00000042446:t:126906521-126906636	t|1e1.1o1|1e2.1o1	-0.000436725	0.693616	FALSE	FALSE	TRUE	126906636-126910790	FALSE
Zmym4	zinc finger, MYM-type 4	LV tissue ISO	ENSMUSG00000042446:t:126906521-126906636	t|1e1.1o1|1e2.1o1	0.000436742	0.693616	FALSE	FALSE	TRUE	126906636-126907086	FALSE
Hsd3b7	hydroxy-delta-5-steroid dehydrogenase, 3 beta- and steroid delta-isomerase 7	LV tissue ISO	ENSMUSG00000042289:t:127802329-127802398	t|1e1.1o2|1e1.2o2|i	-7.8738e-05	0.992849	TRUE	FALSE	FALSE	127802113-127802329	FALSE
Hsd3b7	hydroxy-delta-5-steroid dehydrogenase, 3 beta- and steroid delta-isomerase 7	LV tissue ISO	ENSMUSG00000042289:t:127802329-127802398	t|1e1.1o2|1e1.2o2|i	4.19929e-05	0.997965	TRUE	FALSE	FALSE	127802201-127802329	FALSE
Hsd3b7	hydroxy-delta-5-steroid dehydrogenase, 3 beta- and steroid delta-isomerase 7	LV tissue ISO	ENSMUSG00000042289:t:127802329-127802398	t|1e1.1o2|1e1.2o2|i	4.27688e-05	0.985785	TRUE	FALSE	FALSE	127802328-127802328	TRUE
Lyset	lysosomal enzyme trafficking factor	LV tissue ISO	ENSMUSG00000046675:s:102743762-102744166	s|1e1.1o1|2e1.1o1	0.092551	0.0755968	TRUE	FALSE	FALSE	102743770-102744600	FALSE
Lyset	lysosomal enzyme trafficking factor	LV tissue ISO	ENSMUSG00000046675:s:102743762-102744166	s|1e1.1o1|2e1.1o1	-0.092551	0.0755968	TRUE	FALSE	FALSE	102744166-102744600	FALSE
Mbd3	methyl-CpG binding domain protein 3	LV tissue ISO	ENSMUSG00000035478:s:80393893-80394070	s|1e1.1o2|1e1.2o2	-0.00464384	0.712199	FALSE	TRUE	FALSE	80393280-80393893	FALSE
Mbd3	methyl-CpG binding domain protein 3	LV tissue ISO	ENSMUSG00000035478:s:80393893-80394070	s|1e1.1o2|1e1.2o2	0.00464387	0.712199	FALSE	TRUE	FALSE	80393276-80393893	FALSE
Plaa	phospholipase A2, activating protein	LV tissue ISO	ENSMUSG00000028577:s:94582481-94582700	s|1e1.1o1|1e2.1o1	-0.000511163	0.979171	FALSE	FALSE	TRUE	94578455-94582481	FALSE
Plaa	phospholipase A2, activating protein	LV tissue ISO	ENSMUSG00000028577:s:94582481-94582700	s|1e1.1o1|1e2.1o1	0.000511166	0.979171	FALSE	FALSE	TRUE	94575234-94582481	FALSE
Casp7	caspase 7	LV tissue ISO	ENSMUSG00000025076:s:56436696-56436848	s|1e1.1o1|i	-0.027074	0.38834	FALSE	FALSE	FALSE	56436848-56440866	FALSE
Casp7	caspase 7	LV tissue ISO	ENSMUSG00000025076:s:56436696-56436848	s|1e1.1o1|i	0.027074	0.388341	FALSE	FALSE	FALSE	56436849-56440865	TRUE
Rars2	arginyl-tRNA synthetase 2, mitochondrial	LV tissue ISO	ENSMUSG00000028292:s:34656006-34656073	s|1e1.1o1|i	0.000330633	0.982344	FALSE	FALSE	FALSE	34656073-34656153	FALSE
Rars2	arginyl-tRNA synthetase 2, mitochondrial	LV tissue ISO	ENSMUSG00000028292:s:34656006-34656073	s|1e1.1o1|i	-0.000330632	0.982344	FALSE	FALSE	FALSE	34656074-34656152	TRUE
Reep3	receptor accessory protein 3	LV tissue ISO	ENSMUSG00000019873:t:67009189-67013786	t|1e1.1o1|1e2.1o1	-1.27275e-05	0.999441	FALSE	FALSE	TRUE	67013786-67014902	FALSE
Reep3	receptor accessory protein 3	LV tissue ISO	ENSMUSG00000019873:t:67009189-67013786	t|1e1.1o1|1e2.1o1	1.27276e-05	0.999441	FALSE	FALSE	TRUE	67013786-67014088	FALSE
Stk11	serine/threonine kinase 11	LV tissue ISO	ENSMUSG00000003068:t:80126233-80126369	t|1e1.1o1|1e2.1o1|i	9.98509e-05	0.995476	FALSE	FALSE	TRUE	80125568-80126233	FALSE
Stk11	serine/threonine kinase 11	LV tissue ISO	ENSMUSG00000003068:t:80126233-80126369	t|1e1.1o1|1e2.1o1|i	0.00199696	0.776752	FALSE	FALSE	TRUE	80126165-80126233	FALSE
Stk11	serine/threonine kinase 11	LV tissue ISO	ENSMUSG00000003068:t:80126233-80126369	t|1e1.1o1|1e2.1o1|i	-0.000482743	0.977401	FALSE	FALSE	TRUE	80126166-80126232	TRUE
		LV tissue ISO	ENSMUSG00000092360:s:75775871-75776047	s|1e1.1o1|i	1.33959e-05	0.87575	FALSE	FALSE	FALSE	75772913-75775871	FALSE
		LV tissue ISO	ENSMUSG00000092360:s:75775871-75776047	s|1e1.1o1|i	-1.3388e-05	0.87575	FALSE	FALSE	FALSE	75772914-75775870	TRUE
Ilf2	interleukin enhancer binding factor 2	LV tissue ISO	ENSMUSG00000001016:s:90486185-90486388	s|1e1.1o1|i	0.00579059	0.609755	FALSE	FALSE	FALSE	90486272-90486851	FALSE
Ilf2	interleukin enhancer binding factor 2	LV tissue ISO	ENSMUSG00000001016:s:90486185-90486388	s|1e1.1o1|i	-0.00579056	0.609755	FALSE	FALSE	FALSE	90486389-90486850	TRUE
Dhx58	DExH-box helicase 58	LV tissue ISO	ENSMUSG00000017830:s:100698156-100698317	s|1e1.1o1|1e2.1o1	-0.00394116	0.77465	FALSE	FALSE	TRUE	100697166-100698156	FALSE
Dhx58	DExH-box helicase 58	LV tissue ISO	ENSMUSG00000017830:s:100698156-100698317	s|1e1.1o1|1e2.1o1	0.00394118	0.77465	FALSE	FALSE	TRUE	100696211-100698156	FALSE
Brox	BRO1 domain and CAAX motif containing	LV tissue ISO	ENSMUSG00000046836:t:183291907-183292272	t|1e1.1o1|1e2.1o1	-0.00413049	0.86559	FALSE	FALSE	TRUE	183292003-183294334	FALSE
Brox	BRO1 domain and CAAX motif containing	LV tissue ISO	ENSMUSG00000046836:t:183291907-183292272	t|1e1.1o1|1e2.1o1	0.0041305	0.86559	FALSE	FALSE	TRUE	183292003-183292475	FALSE
Tpd52l2	tumor protein D52-like 2	LV tissue ISO	ENSMUSG00000000827:t:181508166-181508268	t|1e1.1o1|1e2.1o2|1e2.2o2|1e3.1o2|2e3.1o2	-0.00245689	0.918268	TRUE	TRUE	TRUE	181499990-181508166	FALSE
Tpd52l2	tumor protein D52-like 2	LV tissue ISO	ENSMUSG00000000827:t:181508166-181508268	t|1e1.1o1|1e2.1o2|1e2.2o2|1e3.1o2|2e3.1o2	-0.0841257	0.109149	TRUE	TRUE	TRUE	181502053-181508166	FALSE
Tpd52l2	tumor protein D52-like 2	LV tissue ISO	ENSMUSG00000000827:t:181508166-181508268	t|1e1.1o1|1e2.1o2|1e2.2o2|1e3.1o2|2e3.1o2	-0.000647312	0.975737	TRUE	TRUE	TRUE	181502057-181508166	FALSE
Tpd52l2	tumor protein D52-like 2	LV tissue ISO	ENSMUSG00000000827:t:181508166-181508268	t|1e1.1o1|1e2.1o2|1e2.2o2|1e3.1o2|2e3.1o2	0.140406	0.0301224	TRUE	TRUE	TRUE	181502935-181508166	FALSE
Tpd52l2	tumor protein D52-like 2	LV tissue ISO	ENSMUSG00000000827:t:181508166-181508268	t|1e1.1o1|1e2.1o2|1e2.2o2|1e3.1o2|2e3.1o2	4.20501e-08	0.999998	TRUE	TRUE	TRUE	181502935-181508173	FALSE
Slc35b3	solute carrier family 35, member B3	LV tissue ISO	ENSMUSG00000021432:s:38939443-38940045	s|1e1.1o1|2e1.1o1	-0.0161104	0.375571	TRUE	FALSE	FALSE	38937839-38939875	FALSE
Slc35b3	solute carrier family 35, member B3	LV tissue ISO	ENSMUSG00000021432:s:38939443-38940045	s|1e1.1o1|2e1.1o1	0.0161104	0.375572	TRUE	FALSE	FALSE	38937839-38939847	FALSE
Vps26c	VPS26 endosomal protein sorting factor C	LV tissue ISO	ENSMUSG00000022898:s:94501535-94501687	s|1e1.1o1|i	3.31974e-05	0.997986	FALSE	FALSE	FALSE	94499082-94501535	FALSE
Vps26c	VPS26 endosomal protein sorting factor C	LV tissue ISO	ENSMUSG00000022898:s:94501535-94501687	s|1e1.1o1|i	-3.31973e-05	0.997986	FALSE	FALSE	FALSE	94499083-94501534	TRUE
Nme7	NME/NM23 family member 7	LV tissue ISO	ENSMUSG00000026575:s:164437016-164437300	s|1e1.1o1|i	7.77156e-16	1	FALSE	FALSE	FALSE	164437247-164437343	FALSE
Nme7	NME/NM23 family member 7	LV tissue ISO	ENSMUSG00000026575:s:164437016-164437300	s|1e1.1o1|i	7.77156e-16	1	FALSE	FALSE	FALSE	164437301-164437342	TRUE
Tfe3	transcription factor E3	LV tissue ISO	ENSMUSG00000000134:s:7770774-7770830	s|1e1.1o1|i	-0.0267976	0.373136	FALSE	FALSE	FALSE	7770830-7770995	FALSE
Tfe3	transcription factor E3	LV tissue ISO	ENSMUSG00000000134:s:7770774-7770830	s|1e1.1o1|i	0.0267976	0.373137	FALSE	FALSE	FALSE	7770831-7770994	TRUE
Ltbp4	latent transforming growth factor beta binding protein 4	LV tissue ISO	ENSMUSG00000040488:s:27327638-27327787	s|1e1.1o2|1e1.2o2	0.00270522	0.911667	FALSE	TRUE	FALSE	27327530-27327638	FALSE
Ltbp4	latent transforming growth factor beta binding protein 4	LV tissue ISO	ENSMUSG00000040488:s:27327638-27327787	s|1e1.1o2|1e1.2o2	-0.0027052	0.911667	FALSE	TRUE	FALSE	27327512-27327638	FALSE
Zrsr2	zinc finger (CCCH type), RNA binding motif and serine/arginine rich 2	LV tissue ISO	ENSMUSG00000031370:s:163953570-163953656	s|1e1.1o1|i	0.00977855	0.184806	FALSE	FALSE	FALSE	163950225-163953570	FALSE
Zrsr2	zinc finger (CCCH type), RNA binding motif and serine/arginine rich 2	LV tissue ISO	ENSMUSG00000031370:s:163953570-163953656	s|1e1.1o1|i	-0.00977853	0.184806	FALSE	FALSE	FALSE	163950459-163953569	TRUE
Acyp1	acylphosphatase 1	LV tissue ISO	ENSMUSG00000008822:t:85279991-85280306	t|1e1.1o1|1e2.1o1	0.0165446	0.565203	FALSE	FALSE	TRUE	85280082-85288178	FALSE
Acyp1	acylphosphatase 1	LV tissue ISO	ENSMUSG00000008822:t:85279991-85280306	t|1e1.1o1|1e2.1o1	-0.0165445	0.565202	FALSE	FALSE	TRUE	85280082-85280310	FALSE
Slc30a6	solute carrier family 30 (zinc transporter), member 6	LV tissue ISO	ENSMUSG00000024069:s:74408846-74408926	s|1e1.1o2|1e1.2o2	0.000897335	0.859639	FALSE	TRUE	FALSE	74408926-74409353	FALSE
Slc30a6	solute carrier family 30 (zinc transporter), member 6	LV tissue ISO	ENSMUSG00000024069:s:74408846-74408926	s|1e1.1o2|1e1.2o2	-0.000897325	0.859639	FALSE	TRUE	FALSE	74408926-74409358	FALSE
Lztr1	leucine-zipper-like transcriptional regulator, 1	LV tissue ISO	ENSMUSG00000022761:s:17525423-17525503	s|1e1.1o1|i	-0.00926999	0.473213	FALSE	FALSE	FALSE	17525503-17525677	FALSE
Lztr1	leucine-zipper-like transcriptional regulator, 1	LV tissue ISO	ENSMUSG00000022761:s:17525423-17525503	s|1e1.1o1|i	0.00927002	0.473213	FALSE	FALSE	FALSE	17525504-17525676	TRUE
Heatr5b	HEAT repeat containing 5B	LV tissue ISO	ENSMUSG00000039414:s:78811895-78813270	s|1e1.1o1|i	-0.00117023	0.76496	FALSE	FALSE	FALSE	78810613-78813095	FALSE
Heatr5b	HEAT repeat containing 5B	LV tissue ISO	ENSMUSG00000039414:s:78811895-78813270	s|1e1.1o1|i	0.00117024	0.76496	FALSE	FALSE	FALSE	78810614-78811894	TRUE
Brd7	bromodomain containing 7	LV tissue ISO	ENSMUSG00000031660:t:88337081-88337137	t|1e1.1o1|1e2.1o1	-0.00017656	0.993498	FALSE	FALSE	TRUE	88337137-88342735	FALSE
Brd7	bromodomain containing 7	LV tissue ISO	ENSMUSG00000031660:t:88337081-88337137	t|1e1.1o1|1e2.1o1	0.00017656	0.993499	FALSE	FALSE	TRUE	88337137-88339409	FALSE
Frs3	fibroblast growth factor receptor substrate 3	LV tissue ISO	ENSMUSG00000023266:s:47697191-47697333	s|1e1.1o1|1e2.1o1	-0.000668792	0.76216	FALSE	FALSE	TRUE	47697333-47697494	FALSE
Frs3	fibroblast growth factor receptor substrate 3	LV tissue ISO	ENSMUSG00000023266:s:47697191-47697333	s|1e1.1o1|1e2.1o1	0.000668807	0.76216	FALSE	FALSE	TRUE	47697333-47698573	FALSE
Sugp2	SURP and G patch domain containing 2	LV tissue ISO	ENSMUSG00000036054:s:70260442-70261042	s|1e1.1o1|1e2.1o1|i	0.00179112	0.453549	FALSE	FALSE	TRUE	70260589-70261231	FALSE
Sugp2	SURP and G patch domain containing 2	LV tissue ISO	ENSMUSG00000036054:s:70260442-70261042	s|1e1.1o1|1e2.1o1|i	0.159581	0.0109484	FALSE	FALSE	TRUE	70260589-70262871	FALSE
Sugp2	SURP and G patch domain containing 2	LV tissue ISO	ENSMUSG00000036054:s:70260442-70261042	s|1e1.1o1|1e2.1o1|i	-0.156454	0.0251974	FALSE	FALSE	TRUE	70261043-70261230	TRUE
Gnb5	guanine nucleotide binding protein (G protein), beta 5	LV tissue ISO	ENSMUSG00000032192:s:75334169-75334360	s|1e2.1o1|2e1.1o1|3e1.1o1	1.51996e-05	0.999411	TRUE	FALSE	TRUE	75334244-75345655	FALSE
Gnb5	guanine nucleotide binding protein (G protein), beta 5	LV tissue ISO	ENSMUSG00000032192:s:75334169-75334360	s|1e2.1o1|2e1.1o1|3e1.1o1	-5.33427e-05	0.997922	TRUE	FALSE	TRUE	75334301-75335651	FALSE
Gnb5	guanine nucleotide binding protein (G protein), beta 5	LV tissue ISO	ENSMUSG00000032192:s:75334169-75334360	s|1e2.1o1|2e1.1o1|3e1.1o1	1.51996e-05	0.999411	TRUE	FALSE	TRUE	75334360-75335651	FALSE
Pik3ip1	phosphoinositide-3-kinase interacting protein 1	LV tissue ISO	ENSMUSG00000034614:s:3332972-3333412	s|1e1.1o1|i	9.48049e-10	1	FALSE	FALSE	FALSE	3333412-3333505	FALSE
Pik3ip1	phosphoinositide-3-kinase interacting protein 1	LV tissue ISO	ENSMUSG00000034614:s:3332972-3333412	s|1e1.1o1|i	-9.99879e-10	1	FALSE	FALSE	FALSE	3333413-3333504	TRUE
Slc38a6	solute carrier family 38, member 6	LV tissue ISO	ENSMUSG00000044712:s:73310145-73310197	s|1e1.1o1|1e2.1o1	0.095577	0.076529	FALSE	FALSE	TRUE	73310197-73310990	FALSE
Slc38a6	solute carrier family 38, member 6	LV tissue ISO	ENSMUSG00000044712:s:73310145-73310197	s|1e1.1o1|1e2.1o1	-0.095577	0.076529	FALSE	FALSE	TRUE	73310197-73318977	FALSE
Wdcp	WD repeat and coiled coil containing	LV tissue ISO	ENSMUSG00000051721:s:4855278-4855392	s|1e1.1o1|1e2.1o1	-0.0396252	0.260652	FALSE	FALSE	TRUE	4855392-4856846	FALSE
Wdcp	WD repeat and coiled coil containing	LV tissue ISO	ENSMUSG00000051721:s:4855278-4855392	s|1e1.1o1|1e2.1o1	0.0396252	0.260652	FALSE	FALSE	TRUE	4855392-4857807	FALSE
Adora1	adenosine A1 receptor	LV tissue ISO	ENSMUSG00000042429:s:134202065-134203590	s|1e1.1o1|i	-1.13535e-05	0.963284	FALSE	FALSE	FALSE	134201713-134202065	FALSE
Adora1	adenosine A1 receptor	LV tissue ISO	ENSMUSG00000042429:s:134202065-134203590	s|1e1.1o1|i	1.13564e-05	0.963284	FALSE	FALSE	FALSE	134201714-134202064	TRUE
F3	coagulation factor III	LV tissue ISO	ENSMUSG00000028128:t:121734106-121735048	t|1e1.1o1|1e2.1o1	0.000518959	0.980792	FALSE	FALSE	TRUE	121731702-121734106	FALSE
F3	coagulation factor III	LV tissue ISO	ENSMUSG00000028128:t:121734106-121735048	t|1e1.1o1|1e2.1o1	-0.000518957	0.980792	FALSE	FALSE	TRUE	121732540-121734106	FALSE
Ergic2	ERGIC and golgi 2	LV tissue ISO	ENSMUSG00000030304:s:148189486-148189706	s|1e1.1o2|1e1.2o2	0.03404	0.472153	FALSE	TRUE	FALSE	148188130-148189486	FALSE
Ergic2	ERGIC and golgi 2	LV tissue ISO	ENSMUSG00000030304:s:148189486-148189706	s|1e1.1o2|1e1.2o2	-0.03404	0.472153	FALSE	TRUE	FALSE	148188100-148189486	FALSE
Inca1	inhibitor of CDK, cyclin A1 interacting protein 1	LV tissue ISO	ENSMUSG00000057054:s:70695864-70696043	s|1e1.1o1|1e2.1o1	-0.00638988	0.111979	FALSE	FALSE	TRUE	70694212-70695864	FALSE
Inca1	inhibitor of CDK, cyclin A1 interacting protein 1	LV tissue ISO	ENSMUSG00000057054:s:70695864-70696043	s|1e1.1o1|1e2.1o1	0.00638985	0.111979	FALSE	FALSE	TRUE	70690552-70695864	FALSE
		LV tissue ISO	ENSMUSG00000091443:s:13076077-13076150	s|1e1.1o1|i	0.00188326	0.883809	FALSE	FALSE	FALSE	13076150-13078489	FALSE
		LV tissue ISO	ENSMUSG00000091443:s:13076077-13076150	s|1e1.1o1|i	-0.00188325	0.883809	FALSE	FALSE	FALSE	13076151-13078488	TRUE
Map1s	microtubule-associated protein 1S	LV tissue ISO	ENSMUSG00000019261:s:70912906-70914994	s|1e1.1o1|1e2.1o1	0.00177854	0.896075	FALSE	FALSE	TRUE	70914994-70915474	FALSE
Map1s	microtubule-associated protein 1S	LV tissue ISO	ENSMUSG00000019261:s:70912906-70914994	s|1e1.1o1|1e2.1o1	-0.00177853	0.896075	FALSE	FALSE	TRUE	70914994-70916351	FALSE
Tspan6	tetraspanin 6	LV tissue ISO	ENSMUSG00000067377:t:133897124-133897312	t|1e1.1o1|1e2.1o1	0.00112623	0.836838	FALSE	FALSE	TRUE	133897312-133898208	FALSE
Tspan6	tetraspanin 6	LV tissue ISO	ENSMUSG00000067377:t:133897124-133897312	t|1e1.1o1|1e2.1o1	-0.00112622	0.836838	FALSE	FALSE	TRUE	133897312-133897819	FALSE
Tecr	trans-2,3-enoyl-CoA reductase	LV tissue ISO	ENSMUSG00000031708:t:83573028-83573045	t|1e1.1o1|i	7.77156e-16	1	FALSE	FALSE	FALSE	83573045-83573220	FALSE
Tecr	trans-2,3-enoyl-CoA reductase	LV tissue ISO	ENSMUSG00000031708:t:83573028-83573045	t|1e1.1o1|i	7.77156e-16	1	FALSE	FALSE	FALSE	83573046-83573098	TRUE
Ints15	integrator complex subunit 15	LV tissue ISO	ENSMUSG00000039244:s:143311711-143311876	s|1e1.1o1|1e2.1o1	5.12412e-06	0.999785	FALSE	FALSE	TRUE	143308420-143311711	FALSE
Ints15	integrator complex subunit 15	LV tissue ISO	ENSMUSG00000039244:s:143311711-143311876	s|1e1.1o1|1e2.1o1	-5.12398e-06	0.999785	FALSE	FALSE	TRUE	143308140-143311711	FALSE
Rnd1	Rho family GTPase 1	LV tissue ISO	ENSMUSG00000054855:s:98672217-98672645	s|1e1.1o1|1e2.1o1	-0.00182422	0.917073	FALSE	FALSE	TRUE	98670842-98672511	FALSE
Rnd1	Rho family GTPase 1	LV tissue ISO	ENSMUSG00000054855:s:98672217-98672645	s|1e1.1o1|1e2.1o1	0.00182422	0.917073	FALSE	FALSE	TRUE	98663890-98672511	FALSE
Phldb1	pleckstrin homology like domain, family B, member 1	LV tissue ISO	ENSMUSG00000048537:t:44726010-44726180	t|1e1.1o1|1e2.1o1	-0.00220071	0.834243	FALSE	FALSE	TRUE	44726180-44727051	FALSE
Phldb1	pleckstrin homology like domain, family B, member 1	LV tissue ISO	ENSMUSG00000048537:t:44726010-44726180	t|1e1.1o1|1e2.1o1	0.00220072	0.834243	FALSE	FALSE	TRUE	44726180-44726276	FALSE
Sqor	sulfide quinone oxidoreductase	LV tissue ISO	ENSMUSG00000005803:s:122787458-122787628	s|1e1.1o1|1e2.1o1	-4.31192e-05	0.998315	FALSE	FALSE	TRUE	122787628-122787974	FALSE
Sqor	sulfide quinone oxidoreductase	LV tissue ISO	ENSMUSG00000005803:s:122787458-122787628	s|1e1.1o1|1e2.1o1	4.31193e-05	0.998315	FALSE	FALSE	TRUE	122787628-122792350	FALSE
Acat1	acetyl-Coenzyme A acetyltransferase 1	LV tissue ISO	ENSMUSG00000032047:s:53587453-53587566	s|1e1.1o1|1e2.1o1|i	2.29951e-09	1	FALSE	FALSE	TRUE	53584904-53587453	FALSE
Acat1	acetyl-Coenzyme A acetyltransferase 1	LV tissue ISO	ENSMUSG00000032047:s:53587453-53587566	s|1e1.1o1|1e2.1o1|i	7.77156e-16	1	FALSE	FALSE	TRUE	53583594-53587453	FALSE
Acat1	acetyl-Coenzyme A acetyltransferase 1	LV tissue ISO	ENSMUSG00000032047:s:53587453-53587566	s|1e1.1o1|1e2.1o1|i	7.77156e-16	1	FALSE	FALSE	TRUE	53584905-53587452	TRUE
Ss18	SS18, subunit of BAF chromatin remodeling complex	LV tissue ISO	ENSMUSG00000037013:t:14655027-14655180	t|1e1.1o1|1e2.1o1	-8.911e-05	0.994874	FALSE	FALSE	TRUE	14655180-14679387	FALSE
Ss18	SS18, subunit of BAF chromatin remodeling complex	LV tissue ISO	ENSMUSG00000037013:t:14655027-14655180	t|1e1.1o1|1e2.1o1	8.91104e-05	0.994874	FALSE	FALSE	TRUE	14655180-14670309	FALSE
Cep63	centrosomal protein 63	LV tissue ISO	ENSMUSG00000032534:s:102607326-102607439	s|1e1.1o1|1e2.1o1	1.53097e-06	0.999735	FALSE	FALSE	TRUE	102603075-102607326	FALSE
Cep63	centrosomal protein 63	LV tissue ISO	ENSMUSG00000032534:s:102607326-102607439	s|1e1.1o1|1e2.1o1	-1.53096e-06	0.999735	FALSE	FALSE	TRUE	102602548-102607326	FALSE
N4bp2l2	NEDD4 binding protein 2-like 2	LV tissue ISO	ENSMUSG00000029655:t:150635972-150643315	t|1e1.1o1|1e2.1o1	0.00943334	0.720823	FALSE	FALSE	TRUE	150643315-150650615	FALSE
N4bp2l2	NEDD4 binding protein 2-like 2	LV tissue ISO	ENSMUSG00000029655:t:150635972-150643315	t|1e1.1o1|1e2.1o1	-0.00943332	0.720823	FALSE	FALSE	TRUE	150643315-150647001	FALSE
Ninj1	ninjurin 1	LV tissue ISO	ENSMUSG00000037966:t:49193736-49193964	t|1e1.1o1|1e2.1o1|1e3.1o1|1e4.1o1	-6.50149e-07	0.999976	FALSE	FALSE	TRUE	49187637-49193736	FALSE
Ninj1	ninjurin 1	LV tissue ISO	ENSMUSG00000037966:t:49193736-49193964	t|1e1.1o1|1e2.1o1|1e3.1o1|1e4.1o1	7.77156e-16	1	FALSE	FALSE	TRUE	49187856-49193736	FALSE
Ninj1	ninjurin 1	LV tissue ISO	ENSMUSG00000037966:t:49193736-49193964	t|1e1.1o1|1e2.1o1|1e3.1o1|1e4.1o1	7.77156e-16	1	FALSE	FALSE	TRUE	49190359-49193736	FALSE
Ninj1	ninjurin 1	LV tissue ISO	ENSMUSG00000037966:t:49193736-49193964	t|1e1.1o1|1e2.1o1|1e3.1o1|1e4.1o1	3.16297e-07	0.999988	FALSE	FALSE	TRUE	49191258-49193736	FALSE
		LV tissue ISO	ENSMUSG00000097204:s:96172128-96172416	s|1e1.1o1|i	-0.027388	0.281061	FALSE	FALSE	FALSE	96171842-96172128	FALSE
		LV tissue ISO	ENSMUSG00000097204:s:96172128-96172416	s|1e1.1o1|i	0.027388	0.28106	FALSE	FALSE	FALSE	96171843-96172127	TRUE
Nrbf2	nuclear receptor binding factor 2	LV tissue ISO	ENSMUSG00000075000:t:67270106-67270146	t|1e1.1o1|1e2.1o1|i	0.0199855	0.453433	FALSE	FALSE	TRUE	67270146-67275570	FALSE
Nrbf2	nuclear receptor binding factor 2	LV tissue ISO	ENSMUSG00000075000:t:67270106-67270146	t|1e1.1o1|1e2.1o1|i	0.00014151	0.959466	FALSE	FALSE	TRUE	67270146-67271400	FALSE
Nrbf2	nuclear receptor binding factor 2	LV tissue ISO	ENSMUSG00000075000:t:67270106-67270146	t|1e1.1o1|1e2.1o1|i	-0.0178006	0.495629	FALSE	FALSE	TRUE	67270147-67271399	TRUE
Specc1l	sperm antigen with calponin homology and coiled-coil domains 1-like	LV tissue ISO	ENSMUSG00000033444:s:75274017-75274100	s|1e1.1o1|i	0.00559631	0.807706	FALSE	FALSE	FALSE	75274100-75276771	FALSE
Specc1l	sperm antigen with calponin homology and coiled-coil domains 1-like	LV tissue ISO	ENSMUSG00000033444:s:75274017-75274100	s|1e1.1o1|i	-0.0055963	0.807706	FALSE	FALSE	FALSE	75274101-75276770	TRUE
Fxyd1	FXYD domain-containing ion transport regulator 1	LV tissue ISO	ENSMUSG00000036570:t:31053400-31053474	t|1e1.1o1|i	-0.0601996	0.204828	FALSE	FALSE	FALSE	31053474-31053893	FALSE
Fxyd1	FXYD domain-containing ion transport regulator 1	LV tissue ISO	ENSMUSG00000036570:t:31053400-31053474	t|1e1.1o1|i	0.0601996	0.204827	FALSE	FALSE	FALSE	31053475-31053488	TRUE
Zc3h14	zinc finger CCCH type containing 14	LV tissue ISO	ENSMUSG00000021012:s:98784836-98785052	s|1e1.1o2|1e1.2o2	-0.00753115	0.699569	FALSE	TRUE	FALSE	98785052-98785318	FALSE
Zc3h14	zinc finger CCCH type containing 14	LV tissue ISO	ENSMUSG00000021012:s:98784836-98785052	s|1e1.1o2|1e1.2o2	0.00753119	0.69957	FALSE	TRUE	FALSE	98785052-98785330	FALSE
		LV tissue ISO	ENSMUSG00000039530:t:39126529-39126592	t|1e1.1o1|1e2.1o1	-0.00113295	0.530235	FALSE	FALSE	TRUE	39071516-39126529	FALSE
		LV tissue ISO	ENSMUSG00000039530:t:39126529-39126592	t|1e1.1o1|1e2.1o1	0.00113299	0.530235	FALSE	FALSE	TRUE	39097014-39126529	FALSE
Serping1	serine (or cysteine) peptidase inhibitor, clade G, member 1	LV tissue ISO	ENSMUSG00000023224:s:84775363-84775444	s|1e1.1o2|1e1.2o2	-0.00196069	0.882752	FALSE	TRUE	FALSE	84774814-84775363	FALSE
Serping1	serine (or cysteine) peptidase inhibitor, clade G, member 1	LV tissue ISO	ENSMUSG00000023224:s:84775363-84775444	s|1e1.1o2|1e1.2o2	0.00196069	0.882752	FALSE	TRUE	FALSE	84774807-84775363	FALSE
Rpl10a	ribosomal protein L10A	LV tissue ISO	ENSMUSG00000037805:s:28328647-28328885	s|1e1.1o1|1e2.1o1	7.77156e-16	1	FALSE	FALSE	TRUE	28328885-28328967	FALSE
Rpl10a	ribosomal protein L10A	LV tissue ISO	ENSMUSG00000037805:s:28328647-28328885	s|1e1.1o1|1e2.1o1	7.77156e-16	1	FALSE	FALSE	TRUE	28328885-28329374	FALSE
Tfcp2	transcription factor CP2	LV tissue ISO	ENSMUSG00000009733:s:100506206-100506257	s|1e1.1o1|1e2.1o1	-0.00180324	0.865012	FALSE	FALSE	TRUE	100504443-100506206	FALSE
Tfcp2	transcription factor CP2	LV tissue ISO	ENSMUSG00000009733:s:100506206-100506257	s|1e1.1o1|1e2.1o1	0.00180325	0.865012	FALSE	FALSE	TRUE	100498301-100506206	FALSE
Diablo	diablo, IAP-binding mitochondrial protein	LV tissue ISO	ENSMUSG00000029433:s:123517586-123517833	s|1e2.2o2|2e1.1o1|2e2.1o2|i	7.77156e-16	1	TRUE	TRUE	TRUE	123512609-123517805	FALSE
Diablo	diablo, IAP-binding mitochondrial protein	LV tissue ISO	ENSMUSG00000029433:s:123517586-123517833	s|1e2.2o2|2e1.1o1|2e2.1o2|i	1.58956e-09	1	TRUE	TRUE	TRUE	123516452-123517737	FALSE
Diablo	diablo, IAP-binding mitochondrial protein	LV tissue ISO	ENSMUSG00000029433:s:123517586-123517833	s|1e2.2o2|2e1.1o1|2e2.1o2|i	-4.39435e-06	0.999588	TRUE	TRUE	TRUE	123512707-123517737	FALSE
Diablo	diablo, IAP-binding mitochondrial protein	LV tissue ISO	ENSMUSG00000029433:s:123517586-123517833	s|1e2.2o2|2e1.1o1|2e2.1o2|i	3.09075e-07	0.999978	TRUE	TRUE	TRUE	123516453-123517585	TRUE
Nudt4	nudix hydrolase 4	LV tissue ISO	ENSMUSG00000020029:s:95552486-95552596	s|1e1.1o1|i	-1.53467e-10	1	FALSE	FALSE	FALSE	95551493-95552486	FALSE
Nudt4	nudix hydrolase 4	LV tissue ISO	ENSMUSG00000020029:s:95552486-95552596	s|1e1.1o1|i	5.1277e-11	1	FALSE	FALSE	FALSE	95551494-95552485	TRUE
Ccdc90b	coiled-coil domain containing 90B	LV tissue ISO	ENSMUSG00000030613:t:92574622-92574663	t|1e1.1o1|1e2.1o1	0.0144181	0.596374	FALSE	FALSE	TRUE	92568575-92574622	FALSE
Ccdc90b	coiled-coil domain containing 90B	LV tissue ISO	ENSMUSG00000030613:t:92574622-92574663	t|1e1.1o1|1e2.1o1	-0.0144181	0.596373	FALSE	FALSE	TRUE	92572640-92574622	FALSE
Atrip	ATR interacting protein	LV tissue ISO	ENSMUSG00000025646:t:109060263-109060512	t|1e1.1o1|1e2.1o1	-0.00624986	0.726331	FALSE	FALSE	TRUE	109060512-109061110	FALSE
Gm53191	predicted gene, 53191	LV tissue ISO	ENSMUSG00000025646:t:109060263-109060512	t|1e1.1o1|1e2.1o1	-0.00624986	0.726331	FALSE	FALSE	TRUE	109060512-109061110	FALSE
Atrip	ATR interacting protein	LV tissue ISO	ENSMUSG00000025646:t:109060263-109060512	t|1e1.1o1|1e2.1o1	0.00624988	0.726331	FALSE	FALSE	TRUE	109060512-109060629	FALSE
Gm53191	predicted gene, 53191	LV tissue ISO	ENSMUSG00000025646:t:109060263-109060512	t|1e1.1o1|1e2.1o1	0.00624988	0.726331	FALSE	FALSE	TRUE	109060512-109060629	FALSE
Fgfr1	fibroblast growth factor receptor 1	LV tissue ISO	ENSMUSG00000031565:s:25557731-25557820	s|1e1.1o1|2e1.1o1	0.0634151	0.110521	TRUE	FALSE	FALSE	25557814-25558071	FALSE
Fgfr1	fibroblast growth factor receptor 1	LV tissue ISO	ENSMUSG00000031565:s:25557731-25557820	s|1e1.1o1|2e1.1o1	-0.0634151	0.110521	TRUE	FALSE	FALSE	25557820-25558071	FALSE
Fubp3	far upstream element (FUSE) binding protein 3	LV tissue ISO	ENSMUSG00000026843:s:31612485-31612558	s|1e1.1o1|1e2.1o1	-0.000260312	0.988581	FALSE	FALSE	TRUE	31612558-31612837	FALSE
Fubp3	far upstream element (FUSE) binding protein 3	LV tissue ISO	ENSMUSG00000026843:s:31612485-31612558	s|1e1.1o1|1e2.1o1	0.000260314	0.988581	FALSE	FALSE	TRUE	31612558-31613031	FALSE
Prkch	protein kinase C, eta	LV tissue ISO	ENSMUSG00000021108:s:73759553-73759741	s|1e1.1o1|1e2.2o2	-2.61819e-05	0.996118	FALSE	FALSE	TRUE	73759741-73760569	FALSE
Prkch	protein kinase C, eta	LV tissue ISO	ENSMUSG00000021108:s:73759553-73759741	s|1e1.1o1|1e2.2o2	2.61822e-05	0.996118	FALSE	FALSE	TRUE	73759741-73775390	FALSE
Slc15a4	solute carrier family 15, member 4	LV tissue ISO	ENSMUSG00000029416:s:127603693-127603798	s|1e1.1o1|1e2.1o1|i	0.0081784	0.692697	FALSE	FALSE	TRUE	127602013-127603693	FALSE
Slc15a4	solute carrier family 15, member 4	LV tissue ISO	ENSMUSG00000029416:s:127603693-127603798	s|1e1.1o1|1e2.1o1|i	-0.00701336	0.740726	FALSE	FALSE	TRUE	127596772-127603693	FALSE
Slc15a4	solute carrier family 15, member 4	LV tissue ISO	ENSMUSG00000029416:s:127603693-127603798	s|1e1.1o1|1e2.1o1|i	0.000196444	0.982449	FALSE	FALSE	TRUE	127602014-127603692	TRUE
Cdc25b	cell division cycle 25B	LV tissue ISO	ENSMUSG00000027330:t:131192557-131192688	t|1e1.1o1|1e2.1o1	-0.123173	0.0414621	FALSE	FALSE	TRUE	131191766-131192557	FALSE
Cdc25b	cell division cycle 25B	LV tissue ISO	ENSMUSG00000027330:t:131192557-131192688	t|1e1.1o1|1e2.1o1	0.123173	0.0414621	FALSE	FALSE	TRUE	131191935-131192557	FALSE
Idh2	isocitrate dehydrogenase 2 (NADP+), mitochondrial	LV tissue ISO	ENSMUSG00000030541:s:80096023-80096135	s|1e1.1o1|i	7.77156e-16	1	FALSE	FALSE	FALSE	80095896-80096023	FALSE
Idh2	isocitrate dehydrogenase 2 (NADP+), mitochondrial	LV tissue ISO	ENSMUSG00000030541:s:80096023-80096135	s|1e1.1o1|i	7.77156e-16	1	FALSE	FALSE	FALSE	80095897-80096022	TRUE
Lasp1	LIM and SH3 protein 1	LV tissue ISO	ENSMUSG00000038366:t:97806502-97807319	t|1e1.1o2|1e1.2o2|1e2.1o1|1e3.1o1|1e4.1o2|1e5.1o1|1e6.1o1|1e7.1o1|1e8.1o1	-8.06023e-05	0.996796	TRUE	FALSE	TRUE	97799862-97806825	FALSE
Lasp1	LIM and SH3 protein 1	LV tissue ISO	ENSMUSG00000038366:t:97806502-97807319	t|1e1.1o2|1e1.2o2|1e2.1o1|1e3.1o1|1e4.1o2|1e5.1o1|1e6.1o1|1e7.1o1|1e8.1o1	2.59725e-06	0.999898	TRUE	FALSE	TRUE	97799974-97806825	FALSE
Lasp1	LIM and SH3 protein 1	LV tissue ISO	ENSMUSG00000038366:t:97806502-97807319	t|1e1.1o2|1e1.2o2|1e2.1o1|1e3.1o1|1e4.1o2|1e5.1o1|1e6.1o1|1e7.1o1|1e8.1o1	2.59725e-06	0.999898	TRUE	FALSE	TRUE	97800092-97806825	FALSE
Lasp1	LIM and SH3 protein 1	LV tissue ISO	ENSMUSG00000038366:t:97806502-97807319	t|1e1.1o2|1e1.2o2|1e2.1o1|1e3.1o1|1e4.1o2|1e5.1o1|1e6.1o1|1e7.1o1|1e8.1o1	2.59725e-06	0.999898	TRUE	FALSE	TRUE	97800240-97806825	FALSE
Lasp1	LIM and SH3 protein 1	LV tissue ISO	ENSMUSG00000038366:t:97806502-97807319	t|1e1.1o2|1e1.2o2|1e2.1o1|1e3.1o1|1e4.1o2|1e5.1o1|1e6.1o1|1e7.1o1|1e8.1o1	2.59725e-06	0.999898	TRUE	FALSE	TRUE	97800371-97806825	FALSE
Lasp1	LIM and SH3 protein 1	LV tissue ISO	ENSMUSG00000038366:t:97806502-97807319	t|1e1.1o2|1e1.2o2|1e2.1o1|1e3.1o1|1e4.1o2|1e5.1o1|1e6.1o1|1e7.1o1|1e8.1o1	2.59725e-06	0.999898	TRUE	FALSE	TRUE	97801114-97806825	FALSE
Lasp1	LIM and SH3 protein 1	LV tissue ISO	ENSMUSG00000038366:t:97806502-97807319	t|1e1.1o2|1e1.2o2|1e2.1o1|1e3.1o1|1e4.1o2|1e5.1o1|1e6.1o1|1e7.1o1|1e8.1o1	2.59725e-06	0.999898	TRUE	FALSE	TRUE	97802134-97806825	FALSE
Lasp1	LIM and SH3 protein 1	LV tissue ISO	ENSMUSG00000038366:t:97806502-97807319	t|1e1.1o2|1e1.2o2|1e2.1o1|1e3.1o1|1e4.1o2|1e5.1o1|1e6.1o1|1e7.1o1|1e8.1o1	2.59725e-06	0.999898	TRUE	FALSE	TRUE	97805280-97806825	FALSE
Lasp1	LIM and SH3 protein 1	LV tissue ISO	ENSMUSG00000038366:t:97806502-97807319	t|1e1.1o2|1e1.2o2|1e2.1o1|1e3.1o1|1e4.1o2|1e5.1o1|1e6.1o1|1e7.1o1|1e8.1o1	2.59725e-06	0.999898	TRUE	FALSE	TRUE	97806345-97806825	FALSE
Tns2	tensin 2	LV tissue ISO	ENSMUSG00000037003:s:102114990-102115158	s|1e1.1o1|i	0.00479524	0.727325	FALSE	FALSE	FALSE	102115158-102115561	FALSE
Tns2	tensin 2	LV tissue ISO	ENSMUSG00000037003:s:102114990-102115158	s|1e1.1o1|i	-0.00479521	0.727325	FALSE	FALSE	FALSE	102115159-102115560	TRUE
Dcn	decorin	LV tissue ISO	ENSMUSG00000019929:t:97483337-97483751	t|1e1.1o1|1e2.1o1|1e3.1o1	-0.112385	0.0362237	FALSE	FALSE	TRUE	97479789-97483339	FALSE
Dcn	decorin	LV tissue ISO	ENSMUSG00000019929:t:97483337-97483751	t|1e1.1o1|1e2.1o1|1e3.1o1	0.114445	0.0343297	FALSE	FALSE	TRUE	97482547-97483339	FALSE
Dcn	decorin	LV tissue ISO	ENSMUSG00000019929:t:97483337-97483751	t|1e1.1o1|1e2.1o1|1e3.1o1	7.77156e-16	1	FALSE	FALSE	TRUE	97483016-97483339	FALSE
Fbxo38	F-box protein 38	LV tissue ISO	ENSMUSG00000042211:s:62516964-62517143	s|1e1.1o3|1e1.2o3	0.0116595	0.349182	FALSE	TRUE	FALSE	62515547-62516964	FALSE
Fbxo38	F-box protein 38	LV tissue ISO	ENSMUSG00000042211:s:62516964-62517143	s|1e1.1o3|1e1.2o3	-0.0116595	0.349182	FALSE	TRUE	FALSE	62515544-62516964	FALSE
Hexb	hexosaminidase B	LV tissue ISO	ENSMUSG00000021665:t:97191213-97191278	t|1e1.1o1|1e2.1o1	-0.00134061	0.953283	FALSE	FALSE	TRUE	97191278-97198026	FALSE
Hexb	hexosaminidase B	LV tissue ISO	ENSMUSG00000021665:t:97191213-97191278	t|1e1.1o1|1e2.1o1	0.00134061	0.953283	FALSE	FALSE	TRUE	97191278-97194122	FALSE
Eif2d	eukaryotic translation initiation factor 2D	LV tissue ISO	ENSMUSG00000026427:s:131168120-131168240	s|1e1.1o1|1e2.1o2|i	5.79098e-06	0.999524	FALSE	FALSE	TRUE	131168240-131170937	FALSE
Eif2d	eukaryotic translation initiation factor 2D	LV tissue ISO	ENSMUSG00000026427:s:131168120-131168240	s|1e1.1o1|1e2.1o2|i	6.53393e-07	0.999971	FALSE	FALSE	TRUE	131168240-131178600	FALSE
Eif2d	eukaryotic translation initiation factor 2D	LV tissue ISO	ENSMUSG00000026427:s:131168120-131168240	s|1e1.1o1|1e2.1o2|i	-4.37969e-06	0.999755	FALSE	FALSE	TRUE	131168241-131170936	TRUE
Acss2	acyl-CoA synthetase short-chain family member 2	LV tissue ISO	ENSMUSG00000027605:s:155550355-155550469	s|1e1.1o1|1e2.1o1	0.0137102	0.670862	FALSE	FALSE	TRUE	155550469-155551190	FALSE
Acss2	acyl-CoA synthetase short-chain family member 2	LV tissue ISO	ENSMUSG00000027605:s:155550355-155550469	s|1e1.1o1|1e2.1o1	-0.0137102	0.670862	FALSE	FALSE	TRUE	155550469-155555854	FALSE
Cyp4f13	cytochrome P450, family 4, subfamily f, polypeptide 13	LV tissue ISO	ENSMUSG00000024055:s:32939822-32941200	s|1e1.1o1|1e2.1o1|1e3.1o1|i	0.00378292	0.834751	FALSE	FALSE	TRUE	32938207-32941056	FALSE
Cyp4f13	cytochrome P450, family 4, subfamily f, polypeptide 13	LV tissue ISO	ENSMUSG00000024055:s:32939822-32941200	s|1e1.1o1|1e2.1o1|1e3.1o1|i	-0.0220759	0.25526	FALSE	FALSE	TRUE	32932682-32941056	FALSE
Cyp4f13	cytochrome P450, family 4, subfamily f, polypeptide 13	LV tissue ISO	ENSMUSG00000024055:s:32939822-32941200	s|1e1.1o1|1e2.1o1|1e3.1o1|i	-0.0430619	0.258493	FALSE	FALSE	TRUE	32930662-32941056	FALSE
Cyp4f13	cytochrome P450, family 4, subfamily f, polypeptide 13	LV tissue ISO	ENSMUSG00000024055:s:32939822-32941200	s|1e1.1o1|1e2.1o1|1e3.1o1|i	0.0616783	0.166297	FALSE	FALSE	TRUE	32938208-32939821	TRUE
Chmp6	charged multivesicular body protein 6	LV tissue ISO	ENSMUSG00000025371:s:119915413-119915554	s|1e1.1o1|2e1.1o1	-0.00145042	0.937975	TRUE	FALSE	FALSE	119915522-119915632	FALSE
Chmp6	charged multivesicular body protein 6	LV tissue ISO	ENSMUSG00000025371:s:119915413-119915554	s|1e1.1o1|2e1.1o1	0.00145042	0.937975	TRUE	FALSE	FALSE	119915554-119915632	FALSE
Axin2	axin 2	LV tissue ISO	ENSMUSG00000000142:s:108942191-108942696	s|1e1.1o1|1e2.1o1	0.00918698	0.491967	FALSE	FALSE	TRUE	108942696-108942935	FALSE
Axin2	axin 2	LV tissue ISO	ENSMUSG00000000142:s:108942191-108942696	s|1e1.1o1|1e2.1o1	-0.00918764	0.491967	FALSE	FALSE	TRUE	108942696-108943656	FALSE
Gabpb2	GA repeat binding protein, beta 2	LV tissue ISO	ENSMUSG00000038766:t:95206463-95206602	t|1e1.1o2|1e2.1o1	0.0417037	0.108761	FALSE	FALSE	TRUE	95206602-95216214	FALSE
Gabpb2	GA repeat binding protein, beta 2	LV tissue ISO	ENSMUSG00000038766:t:95206463-95206602	t|1e1.1o2|1e2.1o1	-0.0417036	0.108761	FALSE	FALSE	TRUE	95206602-95208840	FALSE
Lrrc51	leucine rich repeat containing 51	LV tissue ISO	ENSMUSG00000064307:t:101915730-101915767	t|1e1.1o2|1e2.1o1	0.00164432	0.918246	FALSE	FALSE	TRUE	101915767-101933764	FALSE
Lrrc51	leucine rich repeat containing 51	LV tissue ISO	ENSMUSG00000064307:t:101915730-101915767	t|1e1.1o2|1e2.1o1	-0.00164431	0.918246	FALSE	FALSE	TRUE	101915767-101920637	FALSE
Ddit3	DNA-damage inducible transcript 3	LV tissue ISO	ENSMUSG00000025408:t:127295321-127295478	t|1e1.1o1|1e2.1o1|i	-0.0206636	0.340185	FALSE	FALSE	TRUE	127290891-127295321	FALSE
Ddit3	DNA-damage inducible transcript 3	LV tissue ISO	ENSMUSG00000025408:t:127295321-127295478	t|1e1.1o1|1e2.1o1|i	0.0279372	0.235468	FALSE	FALSE	TRUE	127293759-127295321	FALSE
Ddit3	DNA-damage inducible transcript 3	LV tissue ISO	ENSMUSG00000025408:t:127295321-127295478	t|1e1.1o1|1e2.1o1|i	-0.00815945	0.301308	FALSE	FALSE	TRUE	127294583-127295320	TRUE
Synpo2l	synaptopodin 2-like	LV tissue ISO	ENSMUSG00000039376:t:20658946-20662465	t|1e1.1o1|1e2.1o1|1e3.1o1|i	0.333462	4.95288e-10	FALSE	FALSE	TRUE	20662465-20665744	FALSE
Synpo2l	synaptopodin 2-like	LV tissue ISO	ENSMUSG00000039376:t:20658946-20662465	t|1e1.1o1|1e2.1o1|1e3.1o1|i	0.00148167	0.764225	FALSE	FALSE	TRUE	20662465-20664397	FALSE
Synpo2l	synaptopodin 2-like	LV tissue ISO	ENSMUSG00000039376:t:20658946-20662465	t|1e1.1o1|1e2.1o1|1e3.1o1|i	-0.328654	1.45972e-12	FALSE	FALSE	TRUE	20662465-20663406	FALSE
Synpo2l	synaptopodin 2-like	LV tissue ISO	ENSMUSG00000039376:t:20658946-20662465	t|1e1.1o1|1e2.1o1|1e3.1o1|i	-0.000498836	0.814764	FALSE	FALSE	TRUE	20662466-20664396	TRUE
Rab6a	RAB6A, member RAS oncogene family	LV tissue ISO	ENSMUSG00000030704:s:100628404-100628457	s|1e1.1o1|1e2.1o1	0.107256	0.0619954	FALSE	FALSE	TRUE	100628457-100629666	FALSE
Rab6a	RAB6A, member RAS oncogene family	LV tissue ISO	ENSMUSG00000030704:s:100628404-100628457	s|1e1.1o1|1e2.1o1	-0.107256	0.0619955	FALSE	FALSE	TRUE	100628457-100629838	FALSE
Mypn	myopalladin	LV tissue ISO	ENSMUSG00000020067:s:63150023-63150046	s|1e1.1o1|i	-3.71462e-05	0.998247	FALSE	FALSE	FALSE	63147993-63150023	FALSE
Mypn	myopalladin	LV tissue ISO	ENSMUSG00000020067:s:63150023-63150046	s|1e1.1o1|i	3.71465e-05	0.998247	FALSE	FALSE	FALSE	63147994-63150022	TRUE
Dot1l	DOT1 like histone lysine methyltransferase	LV tissue ISO	ENSMUSG00000061589:s:80787004-80787150	s|1e1.1o1|i	0.018023	0.265011	FALSE	FALSE	FALSE	80787150-80787834	FALSE
Dot1l	DOT1 like histone lysine methyltransferase	LV tissue ISO	ENSMUSG00000061589:s:80787004-80787150	s|1e1.1o1|i	-0.018023	0.265011	FALSE	FALSE	FALSE	80787151-80787833	TRUE
Stau1	staufen double-stranded RNA binding protein 1	LV tissue ISO	ENSMUSG00000039536:t:166952304-166952713	t|1e1.1o1|2e2.1o1	3.14377e-06	0.999683	FALSE	TRUE	TRUE	166952713-166981175	FALSE
Stau1	staufen double-stranded RNA binding protein 1	LV tissue ISO	ENSMUSG00000039536:t:166952304-166952713	t|1e1.1o1|2e2.1o1	-3.14381e-06	0.999683	FALSE	TRUE	TRUE	166952472-166953208	FALSE
Sphk2	sphingosine kinase 2	LV tissue ISO	ENSMUSG00000057342:s:45717701-45718002	s|1e1.1o1|1e2.1o1	0.0185172	0.135094	FALSE	FALSE	TRUE	45717063-45717701	FALSE
Sphk2	sphingosine kinase 2	LV tissue ISO	ENSMUSG00000057342:s:45717701-45718002	s|1e1.1o1|1e2.1o1	-0.0185172	0.135094	FALSE	FALSE	TRUE	45713728-45717701	FALSE
Fcho2	FCH domain only 2	LV tissue ISO	ENSMUSG00000041685:s:98755566-98755625	s|1e1.1o2|2e1.2o2	5.24947e-08	0.999983	TRUE	TRUE	FALSE	98755255-98755568	FALSE
Fcho2	FCH domain only 2	LV tissue ISO	ENSMUSG00000041685:s:98755566-98755625	s|1e1.1o2|2e1.2o2	-5.24521e-08	0.999983	TRUE	TRUE	FALSE	98755253-98755566	FALSE
Gpr107	G protein-coupled receptor 107	LV tissue ISO	ENSMUSG00000000194:t:31176671-31176954	t|1e1.2o2|1e2.2o2|2e2.1o2	0.000134292	0.993616	TRUE	TRUE	TRUE	31155482-31176671	FALSE
Gpr107	G protein-coupled receptor 107	LV tissue ISO	ENSMUSG00000000194:t:31176671-31176954	t|1e1.2o2|1e2.2o2|2e2.1o2	0.000134292	0.993616	TRUE	TRUE	TRUE	31174631-31176671	FALSE
Gpr107	G protein-coupled receptor 107	LV tissue ISO	ENSMUSG00000000194:t:31176671-31176954	t|1e1.2o2|1e2.2o2|2e2.1o2	-0.000405641	0.980325	TRUE	TRUE	TRUE	31174239-31176898	FALSE
Zfp638	zinc finger protein 638	LV tissue ISO	ENSMUSG00000030016:s:83954711-83954761	s|1e1.1o1|1e2.1o1|1e3.1o1|1e4.1o1	0.179919	0.0221975	FALSE	FALSE	TRUE	83954761-83956694	FALSE
Zfp638	zinc finger protein 638	LV tissue ISO	ENSMUSG00000030016:s:83954711-83954761	s|1e1.1o1|1e2.1o1|1e3.1o1|1e4.1o1	-0.00646323	0.336358	FALSE	FALSE	TRUE	83954761-83957509	FALSE
Zfp638	zinc finger protein 638	LV tissue ISO	ENSMUSG00000030016:s:83954711-83954761	s|1e1.1o1|1e2.1o1|1e3.1o1|1e4.1o1	-0.218707	0.0134299	FALSE	FALSE	TRUE	83954761-83958184	FALSE
Zfp638	zinc finger protein 638	LV tissue ISO	ENSMUSG00000030016:s:83954711-83954761	s|1e1.1o1|1e2.1o1|1e3.1o1|1e4.1o1	0.0203299	0.48013	FALSE	FALSE	TRUE	83954761-83959931	FALSE
Agap1	ArfGAP with GTPase domain, ankyrin repeat and PH domain 1	LV tissue ISO	ENSMUSG00000055013:t:89789163-89789324	t|1e1.1o1|1e2.1o1	0.0180528	0.17948	FALSE	FALSE	TRUE	89743896-89789163	FALSE
Agap1	ArfGAP with GTPase domain, ankyrin repeat and PH domain 1	LV tissue ISO	ENSMUSG00000055013:t:89789163-89789324	t|1e1.1o1|1e2.1o1	-0.0180528	0.17948	FALSE	FALSE	TRUE	89766464-89789163	FALSE
Tbc1d9b	TBC1 domain family, member 9B	LV tissue ISO	ENSMUSG00000036644:s:50156745-50157030	s|1e1.1o1|i	-3.00052e-06	0.999858	FALSE	FALSE	FALSE	50157030-50158417	FALSE
Tbc1d9b	TBC1 domain family, member 9B	LV tissue ISO	ENSMUSG00000036644:s:50156745-50157030	s|1e1.1o1|i	3.00065e-06	0.999858	FALSE	FALSE	FALSE	50157031-50158416	TRUE
Dut	deoxyuridine triphosphatase	LV tissue ISO	ENSMUSG00000027203:s:125250973-125251017	s|1e1.1o1|i	0.000132541	0.994342	FALSE	FALSE	FALSE	125251017-125256849	FALSE
Dut	deoxyuridine triphosphatase	LV tissue ISO	ENSMUSG00000027203:s:125250973-125251017	s|1e1.1o1|i	-0.00013254	0.994342	FALSE	FALSE	FALSE	125251018-125256848	TRUE
2210408F21Rik	RIKEN cDNA 2210408F21 gene	LV tissue ISO	ENSMUSG00000087380:t:31285003-31285120	t|1e1.1o1|1e2.1o1|1e3.1o1|1e4.1o1	-0.0665096	0.117502	FALSE	FALSE	TRUE	31220519-31285003	FALSE
2210408F21Rik	RIKEN cDNA 2210408F21 gene	LV tissue ISO	ENSMUSG00000087380:t:31285003-31285120	t|1e1.1o1|1e2.1o1|1e3.1o1|1e4.1o1	-0.00365542	0.644469	FALSE	FALSE	TRUE	31244358-31285003	FALSE
2210408F21Rik	RIKEN cDNA 2210408F21 gene	LV tissue ISO	ENSMUSG00000087380:t:31285003-31285120	t|1e1.1o1|1e2.1o1|1e3.1o1|1e4.1o1	-0.000467806	0.978987	FALSE	FALSE	TRUE	31249936-31285003	FALSE
2210408F21Rik	RIKEN cDNA 2210408F21 gene	LV tissue ISO	ENSMUSG00000087380:t:31285003-31285120	t|1e1.1o1|1e2.1o1|1e3.1o1|1e4.1o1	0.0743486	0.101222	FALSE	FALSE	TRUE	31277955-31285003	FALSE
Pygb	brain glycogen phosphorylase	LV tissue ISO	ENSMUSG00000033059:s:150816750-150816896	s|1e1.1o1|i	2.94529e-07	0.999987	FALSE	FALSE	FALSE	150816896-150817638	FALSE
Pygb	brain glycogen phosphorylase	LV tissue ISO	ENSMUSG00000033059:s:150816750-150816896	s|1e1.1o1|i	-2.94524e-07	0.999987	FALSE	FALSE	FALSE	150816897-150817637	TRUE
Lman2l	lectin, mannose-binding 2-like	LV tissue ISO	ENSMUSG00000001143:t:36443491-36443609	t|1e1.1o1|1e2.1o1	-2.2092e-05	0.995933	FALSE	FALSE	TRUE	36443609-36445050	FALSE
Lman2l	lectin, mannose-binding 2-like	LV tissue ISO	ENSMUSG00000001143:t:36443491-36443609	t|1e1.1o1|1e2.1o1	2.20924e-05	0.995933	FALSE	FALSE	TRUE	36443609-36444037	FALSE
Fez1	fasciculation and elongation protein zeta 1	LV tissue ISO	ENSMUSG00000032118:s:36870103-36870556	s|1e1.1o1|1e2.1o1	-0.000155384	0.74205	FALSE	FALSE	TRUE	36870556-36870669	FALSE
Fez1	fasciculation and elongation protein zeta 1	LV tissue ISO	ENSMUSG00000032118:s:36870103-36870556	s|1e1.1o1|1e2.1o1	0.000155399	0.74205	FALSE	FALSE	TRUE	36870556-36876297	FALSE
Osgin2	oxidative stress induced growth inhibitor family member 2	LV tissue ISO	ENSMUSG00000041153:s:16002544-16005548	s|1e1.1o1|2e1.1o1	0.0262141	0.375207	TRUE	FALSE	FALSE	16002021-16005386	FALSE
Osgin2	oxidative stress induced growth inhibitor family member 2	LV tissue ISO	ENSMUSG00000041153:s:16002544-16005548	s|1e1.1o1|2e1.1o1	-0.0262141	0.375207	TRUE	FALSE	FALSE	16002021-16005357	FALSE
Ntng2	netrin G2	LV tissue ISO	ENSMUSG00000035513:s:29204898-29204924	s|1e1.2o2|1e2.2o2|1e3.1o1|1e4.1o1	0.0120826	0.178588	FALSE	FALSE	TRUE	29204008-29204898	FALSE
Ntng2	netrin G2	LV tissue ISO	ENSMUSG00000035513:s:29204898-29204924	s|1e1.2o2|1e2.2o2|1e3.1o1|1e4.1o1	-0.00586265	0.373925	FALSE	FALSE	TRUE	29200948-29204898	FALSE
Ntng2	netrin G2	LV tissue ISO	ENSMUSG00000035513:s:29204898-29204924	s|1e1.2o2|1e2.2o2|1e3.1o1|1e4.1o1	0.000357992	0.977606	FALSE	FALSE	TRUE	29198915-29204898	FALSE
Ntng2	netrin G2	LV tissue ISO	ENSMUSG00000035513:s:29204898-29204924	s|1e1.2o2|1e2.2o2|1e3.1o1|1e4.1o1	-0.0140173	0.160364	FALSE	FALSE	TRUE	29197149-29204898	FALSE
Cep162	centrosomal protein 162	LV tissue ISO	ENSMUSG00000056919:t:87206843-87207055	t|1e1.1o1|1e2.1o1	-0.000460515	0.48534	FALSE	FALSE	TRUE	87207055-87210797	FALSE
Cep162	centrosomal protein 162	LV tissue ISO	ENSMUSG00000056919:t:87206843-87207055	t|1e1.1o1|1e2.1o1	0.000455627	0.485336	FALSE	FALSE	TRUE	87207055-87209879	FALSE
Herc4	hect domain and RLD 4	LV tissue ISO	ENSMUSG00000020064:s:63290504-63290676	s|1e1.1o1|1e2.1o1	0.0346156	0.354252	FALSE	FALSE	TRUE	63290676-63291180	FALSE
Herc4	hect domain and RLD 4	LV tissue ISO	ENSMUSG00000020064:s:63290504-63290676	s|1e1.1o1|1e2.1o1	-0.0346156	0.354252	FALSE	FALSE	TRUE	63290676-63299120	FALSE
Smo	smoothened, frizzled class receptor	LV tissue ISO	ENSMUSG00000001761:s:29735503-29738004	s|1e1.1o1|1e2.1o1	0.0397429	0.144552	FALSE	FALSE	TRUE	29736353-29752542	FALSE
Smo	smoothened, frizzled class receptor	LV tissue ISO	ENSMUSG00000001761:s:29735503-29738004	s|1e1.1o1|1e2.1o1	-0.0397429	0.144552	FALSE	FALSE	TRUE	29736353-29753470	FALSE
Fbrsl1	fibrosin-like 1	LV tissue ISO	ENSMUSG00000043323:s:110378331-110378497	s|1e1.1o1|2e2.1o1|i	0.0906737	0.0935626	TRUE	FALSE	TRUE	110378255-110378429	FALSE
Fbrsl1	fibrosin-like 1	LV tissue ISO	ENSMUSG00000043323:s:110378331-110378497	s|1e1.1o1|2e2.1o1|i	-0.0940405	0.0708877	TRUE	FALSE	TRUE	110377407-110378331	FALSE
Fbrsl1	fibrosin-like 1	LV tissue ISO	ENSMUSG00000043323:s:110378331-110378497	s|1e1.1o1|2e2.1o1|i	0.0126214	0.143268	TRUE	FALSE	TRUE	110378256-110378330	TRUE
Lrrc42	leucine rich repeat containing 42	LV tissue ISO	ENSMUSG00000028617:s:107235800-107235980	s|1e1.1o1|1e2.1o1	0.000161433	0.98838	FALSE	FALSE	TRUE	107234207-107235800	FALSE
Lrrc42	leucine rich repeat containing 42	LV tissue ISO	ENSMUSG00000028617:s:107235800-107235980	s|1e1.1o1|1e2.1o1	-0.000161431	0.98838	FALSE	FALSE	TRUE	107233984-107235800	FALSE
Atp5pf	ATP synthase peripheral stalk subunit F6	LV tissue ISO	ENSMUSG00000022890:s:84828425-84828813	s|1e1.1o1|i	7.77156e-16	1	FALSE	FALSE	FALSE	84827995-84828425	FALSE
Atp5pf	ATP synthase peripheral stalk subunit F6	LV tissue ISO	ENSMUSG00000022890:s:84828425-84828813	s|1e1.1o1|i	7.77156e-16	1	FALSE	FALSE	FALSE	84827996-84828424	TRUE
Crk	v-crk avian sarcoma virus CT10 oncogene homolog	LV tissue ISO	ENSMUSG00000017776:s:75692197-75692732	s|1e1.1o1|1e2.1o1|2e1.1o1|2e2.1o1	0.000192979	0.992697	TRUE	FALSE	TRUE	75692562-75700545	FALSE
Crk	v-crk avian sarcoma virus CT10 oncogene homolog	LV tissue ISO	ENSMUSG00000017776:s:75692197-75692732	s|1e1.1o1|1e2.1o1|2e1.1o1|2e2.1o1	0.0657798	0.155567	TRUE	FALSE	TRUE	75692562-75703366	FALSE
Crk	v-crk avian sarcoma virus CT10 oncogene homolog	LV tissue ISO	ENSMUSG00000017776:s:75692197-75692732	s|1e1.1o1|1e2.1o1|2e1.1o1|2e2.1o1	7.19019e-05	0.99632	TRUE	FALSE	TRUE	75692732-75700545	FALSE
Crk	v-crk avian sarcoma virus CT10 oncogene homolog	LV tissue ISO	ENSMUSG00000017776:s:75692197-75692732	s|1e1.1o1|1e2.1o1|2e1.1o1|2e2.1o1	-0.0678847	0.149719	TRUE	FALSE	TRUE	75692732-75703366	FALSE
Map4k4	mitogen-activated protein kinase kinase kinase kinase 4	LV tissue ISO	ENSMUSG00000026074:t:39973927-39974052	t|1e1.1o1|1e2.1o1|1e3.1o1	-9.03199e-05	0.994026	FALSE	FALSE	TRUE	39962234-39973927	FALSE
Map4k4	mitogen-activated protein kinase kinase kinase kinase 4	LV tissue ISO	ENSMUSG00000026074:t:39973927-39974052	t|1e1.1o1|1e2.1o1|1e3.1o1	2.77063e-05	0.998238	FALSE	FALSE	TRUE	39964204-39973927	FALSE
Map4k4	mitogen-activated protein kinase kinase kinase kinase 4	LV tissue ISO	ENSMUSG00000026074:t:39973927-39974052	t|1e1.1o1|1e2.1o1|1e3.1o1	2.77063e-05	0.998238	FALSE	FALSE	TRUE	39964901-39973927	FALSE
Hnrnph1	heterogeneous nuclear ribonucleoprotein H1	LV tissue ISO	ENSMUSG00000007850:s:50382800-50382871	s|1e1.1o2|1e1.2o2	-0.0013133	0.73395	FALSE	TRUE	FALSE	50382871-50382928	FALSE
Hnrnph1	heterogeneous nuclear ribonucleoprotein H1	LV tissue ISO	ENSMUSG00000007850:s:50382800-50382871	s|1e1.1o2|1e1.2o2	0.00131333	0.73395	FALSE	TRUE	FALSE	50382871-50382949	FALSE
Spats2l	spermatogenesis associated, serine-rich 2-like	LV tissue ISO	ENSMUSG00000038305:s:57799305-57800438	s|1e1.1o1|1e2.1o1|1e3.1o1	0.00187039	0.671112	FALSE	FALSE	TRUE	57799354-57832053	FALSE
Spats2l	spermatogenesis associated, serine-rich 2-like	LV tissue ISO	ENSMUSG00000038305:s:57799305-57800438	s|1e1.1o1|1e2.1o1|1e3.1o1	-0.000714605	0.841711	FALSE	FALSE	TRUE	57799354-57855464	FALSE
Spats2l	spermatogenesis associated, serine-rich 2-like	LV tissue ISO	ENSMUSG00000038305:s:57799305-57800438	s|1e1.1o1|1e2.1o1|1e3.1o1	-0.000714605	0.841711	FALSE	FALSE	TRUE	57799354-57879508	FALSE
		LV tissue ISO	ENSMUSG00000086495:t:91044092-91044469	t|1e1.1o1|1e2.1o1|i	0.0571511	0.142854	FALSE	FALSE	TRUE	91044469-91045726	FALSE
		LV tissue ISO	ENSMUSG00000086495:t:91044092-91044469	t|1e1.1o1|1e2.1o1|i	0.00086093	0.865593	FALSE	FALSE	TRUE	91044469-91045249	FALSE
		LV tissue ISO	ENSMUSG00000086495:t:91044092-91044469	t|1e1.1o1|1e2.1o1|i	-0.0614405	0.127973	FALSE	FALSE	TRUE	91044470-91045248	TRUE
Aida	axin interactor, dorsalization associated	LV tissue ISO	ENSMUSG00000042901:t:183304632-183304747	t|1e1.1o1|1e2.1o1|1e3.1o1	-0.00234708	0.899353	FALSE	FALSE	TRUE	183297628-183304678	FALSE
Aida	axin interactor, dorsalization associated	LV tissue ISO	ENSMUSG00000042901:t:183304632-183304747	t|1e1.1o1|1e2.1o1|1e3.1o1	0.00173264	0.925589	FALSE	FALSE	TRUE	183297924-183304678	FALSE
Aida	axin interactor, dorsalization associated	LV tissue ISO	ENSMUSG00000042901:t:183304632-183304747	t|1e1.1o1|1e2.1o1|1e3.1o1	6.4498e-05	0.997138	FALSE	FALSE	TRUE	183298445-183304678	FALSE
Psmd13	proteasome (prosome, macropain) 26S subunit, non-ATPase, 13	LV tissue ISO	ENSMUSG00000025487:t:140886511-140886566	t|1e1.1o1|1e2.1o1	1.95918e-08	0.999999	FALSE	FALSE	TRUE	140883578-140886511	FALSE
Psmd13	proteasome (prosome, macropain) 26S subunit, non-ATPase, 13	LV tissue ISO	ENSMUSG00000025487:t:140886511-140886566	t|1e1.1o1|1e2.1o1	-1.94814e-08	0.999999	FALSE	FALSE	TRUE	140886422-140886511	FALSE
Aktip	AKT interacting protein	LV tissue ISO	ENSMUSG00000031667:t:91129600-91129843	t|1e2.1o1|2e1.1o1|2e2.1o1	-2.27304e-05	0.999134	FALSE	TRUE	TRUE	91129843-91131041	FALSE
Aktip	AKT interacting protein	LV tissue ISO	ENSMUSG00000031667:t:91129600-91129843	t|1e2.1o1|2e1.1o1|2e2.1o1	0.000160071	0.9941	FALSE	TRUE	TRUE	91129805-91133900	FALSE
Aktip	AKT interacting protein	LV tissue ISO	ENSMUSG00000031667:t:91129600-91129843	t|1e2.1o1|2e1.1o1|2e2.1o1	-0.000523957	0.97483	FALSE	TRUE	TRUE	91129805-91131041	FALSE
Ppil2	peptidylprolyl isomerase (cyclophilin)-like 2	LV tissue ISO	ENSMUSG00000022771:s:17091856-17091889	s|1e2.1o1|2e1.1o1	6.04011e-08	0.999996	TRUE	FALSE	TRUE	17090158-17091868	FALSE
Ppil2	peptidylprolyl isomerase (cyclophilin)-like 2	LV tissue ISO	ENSMUSG00000022771:s:17091856-17091889	s|1e2.1o1|2e1.1o1	-6.0418e-08	0.999996	TRUE	FALSE	TRUE	17091292-17091856	FALSE
Nop16	NOP16 nucleolar protein	LV tissue ISO	ENSMUSG00000025869:s:54585239-54585424	s|1e1.1o1|i	0.000306565	0.986065	FALSE	FALSE	FALSE	54584720-54585304	FALSE
Nop16	NOP16 nucleolar protein	LV tissue ISO	ENSMUSG00000025869:s:54585239-54585424	s|1e1.1o1|i	-0.000306564	0.986065	FALSE	FALSE	FALSE	54584721-54585238	TRUE
Arpc1b	actin related protein 2/3 complex, subunit 1B	LV tissue ISO	ENSMUSG00000029622:t:145124587-145124694	t|1e1.1o2|1e1.2o2|1e2.1o1	-1.03116e-09	1	TRUE	FALSE	TRUE	145123791-145124587	FALSE
Arpc1b	actin related protein 2/3 complex, subunit 1B	LV tissue ISO	ENSMUSG00000029622:t:145124587-145124694	t|1e1.1o2|1e1.2o2|1e2.1o1	1.47752e-10	1	TRUE	FALSE	TRUE	145123923-145124587	FALSE
Arpc1b	actin related protein 2/3 complex, subunit 1B	LV tissue ISO	ENSMUSG00000029622:t:145124587-145124694	t|1e1.1o2|1e1.2o2|1e2.1o1	1.47752e-10	1	TRUE	FALSE	TRUE	145124290-145124587	FALSE
Pex5	peroxisomal biogenesis factor 5	LV tissue ISO	ENSMUSG00000005069:s:124404313-124404720	s|1e1.1o2|1e1.2o2|1e2.1o1	0.180715	0.0174547	FALSE	TRUE	TRUE	124404243-124404630	FALSE
Pex5	peroxisomal biogenesis factor 5	LV tissue ISO	ENSMUSG00000005069:s:124404313-124404720	s|1e1.1o2|1e1.2o2|1e2.1o1	1.92465e-05	0.998375	FALSE	TRUE	TRUE	124404222-124404630	FALSE
Pex5	peroxisomal biogenesis factor 5	LV tissue ISO	ENSMUSG00000005069:s:124404313-124404720	s|1e1.1o2|1e1.2o2|1e2.1o1	-0.181672	0.0170904	FALSE	TRUE	TRUE	124403907-124404630	FALSE
Gata4	GATA binding protein 4	LV tissue ISO	ENSMUSG00000021944:s:63203311-63203398	s|1e1.1o1|i	-3.8205e-05	0.998295	FALSE	FALSE	FALSE	63201632-63203311	FALSE
Gata4	GATA binding protein 4	LV tissue ISO	ENSMUSG00000021944:s:63203311-63203398	s|1e1.1o1|i	3.82052e-05	0.998295	FALSE	FALSE	FALSE	63201633-63203310	TRUE
Ilrun	inflammation and lipid regulator with UBA-like and NBR1-like domains	LV tissue ISO	ENSMUSG00000056692:s:27767489-27768239	s|1e1.1o1|1e2.1o1|2e2.1o1	7.77156e-16	1	TRUE	FALSE	TRUE	27758972-27768136	FALSE
Ilrun	inflammation and lipid regulator with UBA-like and NBR1-like domains	LV tissue ISO	ENSMUSG00000056692:s:27767489-27768239	s|1e1.1o1|1e2.1o1|2e2.1o1	0.174436	0.00453878	TRUE	FALSE	TRUE	27753995-27768136	FALSE
Ilrun	inflammation and lipid regulator with UBA-like and NBR1-like domains	LV tissue ISO	ENSMUSG00000056692:s:27767489-27768239	s|1e1.1o1|1e2.1o1|2e2.1o1	-0.174454	0.00451792	TRUE	FALSE	TRUE	27753995-27767911	FALSE
Svil	supervillin	LV tissue ISO	ENSMUSG00000024236:t:5037108-5037165	t|1e1.1o1|1e2.1o1|1e3.1o1|1e4.1o1|1e5.1o1|1e6.1o1|1e7.1o1|1e8.1o1|1e9.1o1|i	-0.00464539	0.643117	FALSE	FALSE	TRUE	4920874-5037108	FALSE
Svil	supervillin	LV tissue ISO	ENSMUSG00000024236:t:5037108-5037165	t|1e1.1o1|1e2.1o1|1e3.1o1|1e4.1o1|1e5.1o1|1e6.1o1|1e7.1o1|1e8.1o1|1e9.1o1|i	0.0110294	0.589401	FALSE	FALSE	TRUE	4971197-5037108	FALSE
Svil	supervillin	LV tissue ISO	ENSMUSG00000024236:t:5037108-5037165	t|1e1.1o1|1e2.1o1|1e3.1o1|1e4.1o1|1e5.1o1|1e6.1o1|1e7.1o1|1e8.1o1|1e9.1o1|i	3.55788e-07	0.999956	FALSE	FALSE	TRUE	4977878-5037108	FALSE
Svil	supervillin	LV tissue ISO	ENSMUSG00000024236:t:5037108-5037165	t|1e1.1o1|1e2.1o1|1e3.1o1|1e4.1o1|1e5.1o1|1e6.1o1|1e7.1o1|1e8.1o1|1e9.1o1|i	0.000156974	0.993272	FALSE	FALSE	TRUE	4993987-5037108	FALSE
Svil	supervillin	LV tissue ISO	ENSMUSG00000024236:t:5037108-5037165	t|1e1.1o1|1e2.1o1|1e3.1o1|1e4.1o1|1e5.1o1|1e6.1o1|1e7.1o1|1e8.1o1|1e9.1o1|i	-0.0115761	0.454804	FALSE	FALSE	TRUE	4995149-5037108	FALSE
Svil	supervillin	LV tissue ISO	ENSMUSG00000024236:t:5037108-5037165	t|1e1.1o1|1e2.1o1|1e3.1o1|1e4.1o1|1e5.1o1|1e6.1o1|1e7.1o1|1e8.1o1|1e9.1o1|i	0.000700297	0.97024	FALSE	FALSE	TRUE	4998934-5037108	FALSE
Svil	supervillin	LV tissue ISO	ENSMUSG00000024236:t:5037108-5037165	t|1e1.1o1|1e2.1o1|1e3.1o1|1e4.1o1|1e5.1o1|1e6.1o1|1e7.1o1|1e8.1o1|1e9.1o1|i	-0.000408957	0.971994	FALSE	FALSE	TRUE	5012168-5037108	FALSE
Svil	supervillin	LV tissue ISO	ENSMUSG00000024236:t:5037108-5037165	t|1e1.1o1|1e2.1o1|1e3.1o1|1e4.1o1|1e5.1o1|1e6.1o1|1e7.1o1|1e8.1o1|1e9.1o1|i	3.55788e-07	0.999956	FALSE	FALSE	TRUE	5021548-5037108	FALSE
Svil	supervillin	LV tissue ISO	ENSMUSG00000024236:t:5037108-5037165	t|1e1.1o1|1e2.1o1|1e3.1o1|1e4.1o1|1e5.1o1|1e6.1o1|1e7.1o1|1e8.1o1|1e9.1o1|i	3.55788e-07	0.999956	FALSE	FALSE	TRUE	5035226-5037108	FALSE
Svil	supervillin	LV tissue ISO	ENSMUSG00000024236:t:5037108-5037165	t|1e1.1o1|1e2.1o1|1e3.1o1|1e4.1o1|1e5.1o1|1e6.1o1|1e7.1o1|1e8.1o1|1e9.1o1|i	3.55788e-07	0.999956	FALSE	FALSE	TRUE	5035227-5037107	TRUE
Zfp451	zinc finger protein 451	LV tissue ISO	ENSMUSG00000042197:s:33805339-33805419	s|1e1.1o1|1e2.1o1|1e3.1o1|1e4.1o1|1e5.1o1	0.201005	0.0179971	FALSE	FALSE	TRUE	33803613-33805339	FALSE
Zfp451	zinc finger protein 451	LV tissue ISO	ENSMUSG00000042197:s:33805339-33805419	s|1e1.1o1|1e2.1o1|1e3.1o1|1e4.1o1|1e5.1o1	-0.137248	0.0369065	FALSE	FALSE	TRUE	33786532-33805339	FALSE
Zfp451	zinc finger protein 451	LV tissue ISO	ENSMUSG00000042197:s:33805339-33805419	s|1e1.1o1|1e2.1o1|1e3.1o1|1e4.1o1|1e5.1o1	-0.0192291	0.44633	FALSE	FALSE	TRUE	33783964-33805339	FALSE
Zfp451	zinc finger protein 451	LV tissue ISO	ENSMUSG00000042197:s:33805339-33805419	s|1e1.1o1|1e2.1o1|1e3.1o1|1e4.1o1|1e5.1o1	0.000169381	0.90599	FALSE	FALSE	TRUE	33783191-33805339	FALSE
Zfp451	zinc finger protein 451	LV tissue ISO	ENSMUSG00000042197:s:33805339-33805419	s|1e1.1o1|1e2.1o1|1e3.1o1|1e4.1o1|1e5.1o1	0.000169381	0.90599	FALSE	FALSE	TRUE	33780049-33805339	FALSE
Ppp6r2	protein phosphatase 6, regulatory subunit 2	LV tissue ISO	ENSMUSG00000036561:s:89277255-89277370	s|1e1.1o1|i	-7.09841e-08	0.999988	FALSE	FALSE	FALSE	89277370-89278699	FALSE
Ppp6r2	protein phosphatase 6, regulatory subunit 2	LV tissue ISO	ENSMUSG00000036561:s:89277255-89277370	s|1e1.1o1|i	7.09426e-08	0.999988	FALSE	FALSE	FALSE	89277371-89278698	TRUE
Tesc	tescalcin	LV tissue ISO	ENSMUSG00000029359:s:118059442-118059489	s|1e1.1o1|i	-1.32896e-05	0.999379	FALSE	FALSE	FALSE	118059489-118061602	FALSE
Tesc	tescalcin	LV tissue ISO	ENSMUSG00000029359:s:118059442-118059489	s|1e1.1o1|i	1.32897e-05	0.999379	FALSE	FALSE	FALSE	118059490-118061601	TRUE
Zfyve1	zinc finger, FYVE domain containing 1	LV tissue ISO	ENSMUSG00000042628:s:83596997-83597222	s|1e1.1o1|1e2.1o2|1e2.2o2	-3.85224e-05	0.995169	FALSE	TRUE	TRUE	83596604-83596997	FALSE
Zfyve1	zinc finger, FYVE domain containing 1	LV tissue ISO	ENSMUSG00000042628:s:83596997-83597222	s|1e1.1o1|1e2.1o2|1e2.2o2	0.00519241	0.355504	FALSE	TRUE	TRUE	83595322-83596997	FALSE
Zfyve1	zinc finger, FYVE domain containing 1	LV tissue ISO	ENSMUSG00000042628:s:83596997-83597222	s|1e1.1o1|1e2.1o2|1e2.2o2	-0.00483218	0.357837	FALSE	TRUE	TRUE	83595318-83596997	FALSE
		LV tissue ISO	ENSMUSG00000093593:s:25841757-25841763	s|1e1.1o1|i	0.125365	0.0284819	FALSE	FALSE	FALSE	25841667-25841757	FALSE
		LV tissue ISO	ENSMUSG00000093593:s:25841757-25841763	s|1e1.1o1|i	-0.125365	0.028482	FALSE	FALSE	FALSE	25841668-25841756	TRUE
Mark3	MAP/microtubule affinity regulating kinase 3	LV tissue ISO	ENSMUSG00000007411:t:111623245-111623315	t|1e1.1o1|1e2.1o1	0.000398094	0.938087	FALSE	FALSE	TRUE	111604564-111623245	FALSE
Mark3	MAP/microtubule affinity regulating kinase 3	LV tissue ISO	ENSMUSG00000007411:t:111623245-111623315	t|1e1.1o1|1e2.1o1	-0.000398088	0.938087	FALSE	FALSE	TRUE	111618383-111623245	FALSE
Zfp870	zinc finger protein 870	LV tissue ISO	ENSMUSG00000095325:t:32879219-32884165	t|1e1.1o1|1e2.1o1	0.0193025	0.418524	FALSE	FALSE	TRUE	32884165-32885957	FALSE
Zfp870	zinc finger protein 870	LV tissue ISO	ENSMUSG00000095325:t:32879219-32884165	t|1e1.1o1|1e2.1o1	-0.0193024	0.418524	FALSE	FALSE	TRUE	32884165-32885703	FALSE
Heatr5a	HEAT repeat containing 5A	LV tissue ISO	ENSMUSG00000035181:t:51909958-51910093	t|1e1.1o1|1e2.1o1	-0.166298	0.0258477	FALSE	FALSE	TRUE	51910093-51914974	FALSE
Heatr5a	HEAT repeat containing 5A	LV tissue ISO	ENSMUSG00000035181:t:51909958-51910093	t|1e1.1o1|1e2.1o1	0.166298	0.0258477	FALSE	FALSE	TRUE	51910093-51912205	FALSE
Siah2	siah E3 ubiquitin protein ligase 2	LV tissue ISO	ENSMUSG00000036432:t:58674938-58676443	t|1e1.1o1|1e2.1o1	0.0043919	0.810585	FALSE	FALSE	TRUE	58676443-58691396	FALSE
Siah2	siah E3 ubiquitin protein ligase 2	LV tissue ISO	ENSMUSG00000036432:t:58674938-58676443	t|1e1.1o1|1e2.1o1	-0.00439189	0.810585	FALSE	FALSE	TRUE	58676443-58685550	FALSE
Erp29	endoplasmic reticulum protein 29	LV tissue ISO	ENSMUSG00000029616:s:121452191-121452506	s|1e1.1o1|1e2.1o1|1e3.1o1|1e4.1o1|i	5.74293e-09	1	FALSE	FALSE	TRUE	121449163-121452191	FALSE
Erp29	endoplasmic reticulum protein 29	LV tissue ISO	ENSMUSG00000029616:s:121452191-121452506	s|1e1.1o1|1e2.1o1|1e3.1o1|1e4.1o1|i	-0.00843859	0.725386	FALSE	FALSE	TRUE	121447279-121452191	FALSE
Erp29	endoplasmic reticulum protein 29	LV tissue ISO	ENSMUSG00000029616:s:121452191-121452506	s|1e1.1o1|1e2.1o1|1e3.1o1|1e4.1o1|i	1.46382e-05	0.999223	FALSE	FALSE	TRUE	121445572-121452191	FALSE
Erp29	endoplasmic reticulum protein 29	LV tissue ISO	ENSMUSG00000029616:s:121452191-121452506	s|1e1.1o1|1e2.1o1|1e3.1o1|1e4.1o1|i	5.6757e-05	0.997577	FALSE	FALSE	TRUE	121433092-121452191	FALSE
Erp29	endoplasmic reticulum protein 29	LV tissue ISO	ENSMUSG00000029616:s:121452191-121452506	s|1e1.1o1|1e2.1o1|1e3.1o1|1e4.1o1|i	0.000705818	0.965976	FALSE	FALSE	TRUE	121449164-121452190	TRUE
Klhdc4	kelch domain containing 4	LV tissue ISO	ENSMUSG00000040263:s:121829382-121829569	s|1e1.1o2|1e1.2o2|1e2.1o1|1e3.1o1	0.000311683	0.970623	FALSE	TRUE	TRUE	121821997-121829382	FALSE
Klhdc4	kelch domain containing 4	LV tissue ISO	ENSMUSG00000040263:s:121829382-121829569	s|1e1.1o2|1e1.2o2|1e2.1o1|1e3.1o1	-0.00144213	0.869495	FALSE	TRUE	TRUE	121821873-121829382	FALSE
Klhdc4	kelch domain containing 4	LV tissue ISO	ENSMUSG00000040263:s:121829382-121829569	s|1e1.1o2|1e1.2o2|1e2.1o1|1e3.1o1	0.000311683	0.970623	FALSE	TRUE	TRUE	121821358-121829382	FALSE
Klhdc4	kelch domain containing 4	LV tissue ISO	ENSMUSG00000040263:s:121829382-121829569	s|1e1.1o2|1e1.2o2|1e2.1o1|1e3.1o1	0.000311683	0.970623	FALSE	TRUE	TRUE	121820220-121829382	FALSE
Timm23	translocase of inner mitochondrial membrane 23	LV tissue ISO	ENSMUSG00000013701:s:32193403-32193487	s|1e1.1o1|1e2.1o1|i	7.77156e-16	1	FALSE	FALSE	TRUE	32192166-32193403	FALSE
Timm23	translocase of inner mitochondrial membrane 23	LV tissue ISO	ENSMUSG00000013701:s:32193403-32193487	s|1e1.1o1|1e2.1o1|i	-6.54043e-14	1	FALSE	FALSE	TRUE	32191400-32193403	FALSE
Timm23	translocase of inner mitochondrial membrane 23	LV tissue ISO	ENSMUSG00000013701:s:32193403-32193487	s|1e1.1o1|1e2.1o1|i	7.77156e-16	1	FALSE	FALSE	TRUE	32192167-32193402	TRUE
Ppp1r16a	protein phosphatase 1, regulatory subunit 16A	LV tissue ISO	ENSMUSG00000033819:t:76693439-76693514	t|1e1.1o1|1e2.1o1	-0.179448	0.0157891	FALSE	FALSE	TRUE	76693138-76693439	FALSE
Ppp1r16a	protein phosphatase 1, regulatory subunit 16A	LV tissue ISO	ENSMUSG00000033819:t:76693439-76693514	t|1e1.1o1|1e2.1o1	0.179448	0.0157891	FALSE	FALSE	TRUE	76693352-76693439	FALSE
Tmem107	transmembrane protein 107	LV tissue ISO	ENSMUSG00000020895:s:69071224-69071291	s|1e1.1o2|1e1.2o2|1e2.1o1	0.000113728	0.995518	FALSE	TRUE	TRUE	69071291-69071357	FALSE
Tmem107	transmembrane protein 107	LV tissue ISO	ENSMUSG00000020895:s:69071224-69071291	s|1e1.1o2|1e1.2o2|1e2.1o1	-0.000355412	0.98597	FALSE	TRUE	TRUE	69071291-69071374	FALSE
Tmem107	transmembrane protein 107	LV tissue ISO	ENSMUSG00000020895:s:69071224-69071291	s|1e1.1o2|1e1.2o2|1e2.1o1	0.000113728	0.995518	FALSE	TRUE	TRUE	69071291-69072746	FALSE
Pde4a	phosphodiesterase 4A, cAMP specific	LV tissue ISO	ENSMUSG00000032177:s:21204970-21205124	s|1e1.1o1|i	0.000366082	0.982281	FALSE	FALSE	FALSE	21205124-21205291	FALSE
Pde4a	phosphodiesterase 4A, cAMP specific	LV tissue ISO	ENSMUSG00000032177:s:21204970-21205124	s|1e1.1o1|i	-0.000366081	0.982281	FALSE	FALSE	FALSE	21205125-21205290	TRUE
Cep95	centrosomal protein 95	LV tissue ISO	ENSMUSG00000018372:s:106814223-106814736	s|1e1.1o1|i	0.022042	0.438817	FALSE	FALSE	FALSE	106814736-106815468	FALSE
Cep95	centrosomal protein 95	LV tissue ISO	ENSMUSG00000018372:s:106814223-106814736	s|1e1.1o1|i	-0.022042	0.438817	FALSE	FALSE	FALSE	106814737-106815467	TRUE
Casc3	exon junction complex subunit	LV tissue ISO	ENSMUSG00000078676:s:98810898-98810966	s|1e1.1o1|2e1.1o1	0.000585799	0.956391	TRUE	FALSE	FALSE	98810935-98821431	FALSE
Casc3	exon junction complex subunit	LV tissue ISO	ENSMUSG00000078676:s:98810898-98810966	s|1e1.1o1|2e1.1o1	-0.000585796	0.956391	TRUE	FALSE	FALSE	98810966-98821431	FALSE
Gk	glycerol kinase	LV tissue ISO	ENSMUSG00000025059:s:85776426-85776819	s|1e1.1o1|1e2.1o1	-0.00824595	0.502905	FALSE	FALSE	TRUE	85761407-85776426	FALSE
Gk	glycerol kinase	LV tissue ISO	ENSMUSG00000025059:s:85776426-85776819	s|1e1.1o1|1e2.1o1	0.00824597	0.502905	FALSE	FALSE	TRUE	85754409-85776426	FALSE
Papss1	3'-phosphoadenosine 5'-phosphosulfate synthase 1	LV tissue ISO	ENSMUSG00000028032:t:131582381-131582616	t|1e1.1o1|1e2.1o1	-0.00123129	0.92417	FALSE	FALSE	TRUE	131579425-131582381	FALSE
Papss1	3'-phosphoadenosine 5'-phosphosulfate synthase 1	LV tissue ISO	ENSMUSG00000028032:t:131582381-131582616	t|1e1.1o1|1e2.1o1	0.00123129	0.92417	FALSE	FALSE	TRUE	131581992-131582381	FALSE
Hmgcr	3-hydroxy-3-methylglutaryl-Coenzyme A reductase	LV tissue ISO	ENSMUSG00000021670:t:96655550-96655707	t|1e1.1o1|1e2.1o1	0.00145903	0.867205	FALSE	FALSE	TRUE	96655707-96656563	FALSE
Hmgcr	3-hydroxy-3-methylglutaryl-Coenzyme A reductase	LV tissue ISO	ENSMUSG00000021670:t:96655550-96655707	t|1e1.1o1|1e2.1o1	-0.00145902	0.867205	FALSE	FALSE	TRUE	96655707-96655854	FALSE
Brat1	BRCA1-associated ATM activator 1	LV tissue ISO	ENSMUSG00000000148:s:140712505-140712901	s|1e1.1o1|2e1.1o1	0.0650065	0.151517	TRUE	FALSE	FALSE	140712877-140713053	FALSE
Brat1	BRCA1-associated ATM activator 1	LV tissue ISO	ENSMUSG00000000148:s:140712505-140712901	s|1e1.1o1|2e1.1o1	-0.0650065	0.151517	TRUE	FALSE	FALSE	140712901-140713053	FALSE
Strip2	striatin interacting protein 2	LV tissue ISO	ENSMUSG00000039629:s:29931120-29931355	s|1e1.1o1|i	0.0049652	0.823506	FALSE	FALSE	FALSE	29931355-29931764	FALSE
Strip2	striatin interacting protein 2	LV tissue ISO	ENSMUSG00000039629:s:29931120-29931355	s|1e1.1o1|i	-0.00496519	0.823505	FALSE	FALSE	FALSE	29931356-29931763	TRUE
Syngr2	synaptogyrin 2	LV tissue ISO	ENSMUSG00000048277:t:117813278-117814283	t|1e1.1o1|1e2.1o1|2e2.1o1	7.77156e-16	1	FALSE	TRUE	TRUE	117812696-117813278	FALSE
Syngr2	synaptogyrin 2	LV tissue ISO	ENSMUSG00000048277:t:117813278-117814283	t|1e1.1o1|1e2.1o1|2e2.1o1	-3.18214e-12	1	FALSE	TRUE	TRUE	117813185-117813278	FALSE
Syngr2	synaptogyrin 2	LV tissue ISO	ENSMUSG00000048277:t:117813278-117814283	t|1e1.1o1|1e2.1o1|2e2.1o1	7.77156e-16	1	FALSE	TRUE	TRUE	117813185-117813391	FALSE
Tmem120b	transmembrane protein 120B	LV tissue ISO	ENSMUSG00000054434:s:123114568-123114629	s|1e2.2o2|2e1.1o1	0.00160354	0.92739	TRUE	FALSE	TRUE	123114612-123116238	FALSE
Tmem120b	transmembrane protein 120B	LV tissue ISO	ENSMUSG00000054434:s:123114568-123114629	s|1e2.2o2|2e1.1o1	-0.00160353	0.92739	TRUE	FALSE	TRUE	123114629-123115100	FALSE
Tango2	transport and golgi organization 2	LV tissue ISO	ENSMUSG00000013539:s:18310780-18311453	s|1e1.1o1|i	1.67754e-06	0.999927	FALSE	FALSE	FALSE	18308040-18310869	FALSE
Tango2	transport and golgi organization 2	LV tissue ISO	ENSMUSG00000013539:s:18310780-18311453	s|1e1.1o1|i	-1.67759e-06	0.999927	FALSE	FALSE	FALSE	18308041-18310779	TRUE
Tmem87b	transmembrane protein 87B	LV tissue ISO	ENSMUSG00000014353:s:128831450-128831633	s|1e1.1o1|i	-0.000811641	0.88874	FALSE	FALSE	FALSE	128831633-128834115	FALSE
Tmem87b	transmembrane protein 87B	LV tissue ISO	ENSMUSG00000014353:s:128831450-128831633	s|1e1.1o1|i	0.000811649	0.88874	FALSE	FALSE	FALSE	128831634-128834114	TRUE
Thnsl2	threonine synthase-like 2 (bacterial)	LV tissue ISO	ENSMUSG00000054474:s:71131648-71131773	s|1e1.2o2|2e1.1o2	0.000588641	0.935286	TRUE	TRUE	FALSE	71129275-71131656	FALSE
Thnsl2	threonine synthase-like 2 (bacterial)	LV tissue ISO	ENSMUSG00000054474:s:71131648-71131773	s|1e1.2o2|2e1.1o2	-0.000588636	0.935286	TRUE	TRUE	FALSE	71129363-71131648	FALSE
Atad3a	ATPase family, AAA domain containing 3A	LV tissue ISO	ENSMUSG00000029036:s:155746029-155746345	s|1e1.1o1|i	-0.00300066	0.841331	FALSE	FALSE	FALSE	155741352-155746029	FALSE
Atad3a	ATPase family, AAA domain containing 3A	LV tissue ISO	ENSMUSG00000029036:s:155746029-155746345	s|1e1.1o1|i	0.00300067	0.841331	FALSE	FALSE	FALSE	155741353-155746028	TRUE
Mlxipl	MLX interacting protein-like	LV tissue ISO	ENSMUSG00000005373:t:135113627-135113733	t|1e1.1o1|1e2.1o1	-0.000516206	0.873259	FALSE	FALSE	TRUE	135090060-135113627	FALSE
Mlxipl	MLX interacting protein-like	LV tissue ISO	ENSMUSG00000005373:t:135113627-135113733	t|1e1.1o1|1e2.1o1	0.000516215	0.873259	FALSE	FALSE	TRUE	135107215-135113627	FALSE
Atp5pf	ATP synthase peripheral stalk subunit F6	LV tissue ISO	ENSMUSG00000022890:s:84834892-84835298	s|1e1.1o3|2e1.1o3|i	-0.00501697	0.82255	TRUE	FALSE	FALSE	84831507-84834942	FALSE
Atp5pf	ATP synthase peripheral stalk subunit F6	LV tissue ISO	ENSMUSG00000022890:s:84834892-84835298	s|1e1.1o3|2e1.1o3|i	7.77156e-16	1	TRUE	FALSE	FALSE	84831507-84834892	FALSE
Atp5pf	ATP synthase peripheral stalk subunit F6	LV tissue ISO	ENSMUSG00000022890:s:84834892-84835298	s|1e1.1o3|2e1.1o3|i	0.00508061	0.810884	TRUE	FALSE	FALSE	84834833-84834891	TRUE
Slc25a13	solute carrier family 25 (mitochondrial carrier, adenine nucleotide translocator), member 13	LV tissue ISO	ENSMUSG00000015112:t:6152408-6152523	t|1e1.1o1|1e2.1o1|1e3.1o1	-0.0837808	0.106785	FALSE	FALSE	TRUE	6152523-6191264	FALSE
Slc25a13	solute carrier family 25 (mitochondrial carrier, adenine nucleotide translocator), member 13	LV tissue ISO	ENSMUSG00000015112:t:6152408-6152523	t|1e1.1o1|1e2.1o1|1e3.1o1	0.0842622	0.105738	FALSE	FALSE	TRUE	6152523-6180971	FALSE
Slc25a13	solute carrier family 25 (mitochondrial carrier, adenine nucleotide translocator), member 13	LV tissue ISO	ENSMUSG00000015112:t:6152408-6152523	t|1e1.1o1|1e2.1o1|1e3.1o1	-3.41255e-07	0.999983	FALSE	FALSE	TRUE	6152523-6173872	FALSE
Depdc5	DEP domain containing 5	LV tissue ISO	ENSMUSG00000037426:t:32990742-32990824	t|1e1.1o1|1e2.1o1	-0.114339	0.0566054	FALSE	FALSE	TRUE	32984030-32990742	FALSE
Depdc5	DEP domain containing 5	LV tissue ISO	ENSMUSG00000037426:t:32990742-32990824	t|1e1.1o1|1e2.1o1	0.114339	0.0566054	FALSE	FALSE	TRUE	32986996-32990742	FALSE
Flnc	filamin C, gamma	LV tissue ISO	ENSMUSG00000068699:s:29452133-29452380	s|1e1.1o2|1e1.2o2|1e2.1o2|1e2.2o2|i	7.77156e-16	1	FALSE	TRUE	TRUE	29452380-29452674	FALSE
Flnc	filamin C, gamma	LV tissue ISO	ENSMUSG00000068699:s:29452133-29452380	s|1e1.1o2|1e1.2o2|1e2.1o2|1e2.2o2|i	0.000784621	0.961699	FALSE	TRUE	TRUE	29452380-29452799	FALSE
Flnc	filamin C, gamma	LV tissue ISO	ENSMUSG00000068699:s:29452133-29452380	s|1e1.1o2|1e1.2o2|1e2.1o2|1e2.2o2|i	7.77156e-16	1	FALSE	TRUE	TRUE	29452380-29453147	FALSE
Flnc	filamin C, gamma	LV tissue ISO	ENSMUSG00000068699:s:29452133-29452380	s|1e1.1o2|1e1.2o2|1e2.1o2|1e2.2o2|i	-0.0161635	0.627603	FALSE	TRUE	TRUE	29452380-29453199	FALSE
Flnc	filamin C, gamma	LV tissue ISO	ENSMUSG00000068699:s:29452133-29452380	s|1e1.1o2|1e1.2o2|1e2.1o2|1e2.2o2|i	0.000124286	0.994718	FALSE	TRUE	TRUE	29452381-29452673	TRUE
Wbp11	WW domain binding protein 11	LV tissue ISO	ENSMUSG00000030216:t:136826001-136826109	t|1e1.1o1|1e2.1o1|i	0.0135854	0.670192	FALSE	FALSE	TRUE	136826109-136828020	FALSE
Wbp11	WW domain binding protein 11	LV tissue ISO	ENSMUSG00000030216:t:136826001-136826109	t|1e1.1o1|1e2.1o1|i	-0.000484499	0.979821	FALSE	FALSE	TRUE	136826109-136827566	FALSE
Wbp11	WW domain binding protein 11	LV tissue ISO	ENSMUSG00000030216:t:136826001-136826109	t|1e1.1o1|1e2.1o1|i	-0.00163924	0.936063	FALSE	FALSE	TRUE	136826110-136827565	TRUE
Rfx7	regulatory factor X, 7	LV tissue ISO	ENSMUSG00000037674:s:72615037-72615332	s|1e1.1o1|i	0.00436845	0.555966	FALSE	FALSE	FALSE	72615332-72616637	FALSE
Rfx7	regulatory factor X, 7	LV tissue ISO	ENSMUSG00000037674:s:72615037-72615332	s|1e1.1o1|i	-0.00436859	0.555966	FALSE	FALSE	FALSE	72615333-72616636	TRUE
Psph	phosphoserine phosphatase	LV tissue ISO	ENSMUSG00000029446:t:129771420-129771632	t|1e1.1o2|1e1.2o2|1e2.1o1	0.00113828	0.868283	TRUE	FALSE	TRUE	129771632-129779062	FALSE
Psph	phosphoserine phosphatase	LV tissue ISO	ENSMUSG00000029446:t:129771420-129771632	t|1e1.1o2|1e1.2o2|1e2.1o1	-0.10088	0.0546143	TRUE	FALSE	TRUE	129771632-129779022	FALSE
Psph	phosphoserine phosphatase	LV tissue ISO	ENSMUSG00000029446:t:129771420-129771632	t|1e1.1o2|1e1.2o2|1e2.1o1	0.0938394	0.0594052	TRUE	FALSE	TRUE	129771632-129776830	FALSE
Srek1	splicing regulatory glutamine/lysine-rich protein 1	LV tissue ISO	ENSMUSG00000032621:s:103769317-103769450	s|1e1.1o1|1e2.1o1|1e3.1o1	0.000675131	0.957727	FALSE	FALSE	TRUE	103768222-103769317	FALSE
Srek1	splicing regulatory glutamine/lysine-rich protein 1	LV tissue ISO	ENSMUSG00000032621:s:103769317-103769450	s|1e1.1o1|1e2.1o1|1e3.1o1	-0.00322365	0.832839	FALSE	FALSE	TRUE	103767034-103769317	FALSE
Srek1	splicing regulatory glutamine/lysine-rich protein 1	LV tissue ISO	ENSMUSG00000032621:s:103769317-103769450	s|1e1.1o1|1e2.1o1|1e3.1o1	0.00299941	0.766424	FALSE	FALSE	TRUE	103764006-103769317	FALSE
Ftsj1	FtsJ RNA 2'-O-methyltransferase 1	LV tissue ISO	ENSMUSG00000031171:s:8245552-8245806	s|1e1.1o2|1e1.2o2	-0.000166756	0.990717	FALSE	TRUE	FALSE	8245472-8245552	FALSE
Ftsj1	FtsJ RNA 2'-O-methyltransferase 1	LV tissue ISO	ENSMUSG00000031171:s:8245552-8245806	s|1e1.1o2|1e1.2o2	0.000166757	0.990717	FALSE	TRUE	FALSE	8245430-8245552	FALSE
Smarca2	SWI/SNF related, matrix associated, actin dependent regulator of chromatin, subfamily a, member 2	LV tissue ISO	ENSMUSG00000024921:s:26679074-26679184	s|1e1.1o1|1e2.1o1	2.64116e-07	0.999945	FALSE	FALSE	TRUE	26679184-26681871	FALSE
Smarca2	SWI/SNF related, matrix associated, actin dependent regulator of chromatin, subfamily a, member 2	LV tissue ISO	ENSMUSG00000024921:s:26679074-26679184	s|1e1.1o1|1e2.1o1	-2.64049e-07	0.999945	FALSE	FALSE	TRUE	26679184-26683809	FALSE
Homer1	homer scaffolding protein 1	LV tissue ISO	ENSMUSG00000007617:t:93391691-93391801	t|1e1.1o1|1e2.1o1	0.00010544	0.992539	FALSE	FALSE	TRUE	93346700-93391691	FALSE
Homer1	homer scaffolding protein 1	LV tissue ISO	ENSMUSG00000007617:t:93391691-93391801	t|1e1.1o1|1e2.1o1	-0.000105439	0.992539	FALSE	FALSE	TRUE	93387680-93391691	FALSE
Tns1	tensin 1	LV tissue ISO	ENSMUSG00000055322:s:74003517-74003558	s|1e1.1o1|i	-9.97601e-09	0.999999	FALSE	FALSE	FALSE	74002337-74003517	FALSE
Tns1	tensin 1	LV tissue ISO	ENSMUSG00000055322:s:74003517-74003558	s|1e1.1o1|i	1.00758e-08	0.999999	FALSE	FALSE	FALSE	74002338-74003516	TRUE
Sbf2	SET binding factor 2	LV tissue ISO	ENSMUSG00000038371:t:110464588-110464707	t|1e1.1o1|1e2.1o1	-0.000985696	0.918325	FALSE	FALSE	TRUE	110464707-110560258	FALSE
Sbf2	SET binding factor 2	LV tissue ISO	ENSMUSG00000038371:t:110464588-110464707	t|1e1.1o1|1e2.1o1	0.000985702	0.918325	FALSE	FALSE	TRUE	110464707-110489221	FALSE
Dctn2	dynactin 2	LV tissue ISO	ENSMUSG00000025410:s:127267414-127269803	s|1e1.1o1|1e2.1o1|i	1.12291e-07	0.999995	FALSE	FALSE	TRUE	127267482-127272439	FALSE
Dctn2	dynactin 2	LV tissue ISO	ENSMUSG00000025410:s:127267414-127269803	s|1e1.1o1|1e2.1o1|i	-0.00468302	0.785853	FALSE	FALSE	TRUE	127267482-127274714	FALSE
Dctn2	dynactin 2	LV tissue ISO	ENSMUSG00000025410:s:127267414-127269803	s|1e1.1o1|1e2.1o1|i	0.00367055	0.853108	FALSE	FALSE	TRUE	127269804-127274713	TRUE
St7l	suppression of tumorigenicity 7-like	LV tissue ISO	ENSMUSG00000045576:s:104874827-104874942	s|1e1.1o1|1e2.1o1|1e3.1o1	0.0181182	0.399177	FALSE	FALSE	TRUE	104874942-104880924	FALSE
St7l	suppression of tumorigenicity 7-like	LV tissue ISO	ENSMUSG00000045576:s:104874827-104874942	s|1e1.1o1|1e2.1o1|1e3.1o1	0.0224593	0.290725	FALSE	FALSE	TRUE	104874942-104882793	FALSE
St7l	suppression of tumorigenicity 7-like	LV tissue ISO	ENSMUSG00000045576:s:104874827-104874942	s|1e1.1o1|1e2.1o1|1e3.1o1	-0.0444689	0.260915	FALSE	FALSE	TRUE	104874942-104891464	FALSE
Dzip1	DAZ interacting protein 1	LV tissue ISO	ENSMUSG00000042156:s:118881010-118881140	s|1e1.1o1|1e2.1o1	0.00368259	0.679042	FALSE	FALSE	TRUE	118880855-118881010	FALSE
Dzip1	DAZ interacting protein 1	LV tissue ISO	ENSMUSG00000042156:s:118881010-118881140	s|1e1.1o1|1e2.1o1	-0.00368257	0.679042	FALSE	FALSE	TRUE	118879512-118881010	FALSE
Wrap73	WD repeat containing, antisense to Trp73	LV tissue ISO	ENSMUSG00000029029:s:154152793-154152870	s|1e1.1o1|i	-0.00222038	0.867624	FALSE	FALSE	FALSE	154152870-154154535	FALSE
Wrap73	WD repeat containing, antisense to Trp73	LV tissue ISO	ENSMUSG00000029029:s:154152793-154152870	s|1e1.1o1|i	0.00222039	0.867624	FALSE	FALSE	FALSE	154152871-154154534	TRUE
Snx2	sorting nexin 2	LV tissue ISO	ENSMUSG00000034484:s:53176316-53176487	s|1e1.1o2|1e1.2o2	1.36844e-06	0.999949	FALSE	TRUE	FALSE	53176487-53189592	FALSE
Snx2	sorting nexin 2	LV tissue ISO	ENSMUSG00000034484:s:53176316-53176487	s|1e1.1o2|1e1.2o2	-1.3685e-06	0.999949	FALSE	TRUE	FALSE	53176487-53189655	FALSE
Tmem241	transmembrane protein 241	LV tissue ISO	ENSMUSG00000049411:t:12064204-12064239	t|1e1.1o1|1e2.1o1	0.025663	0.238088	FALSE	FALSE	TRUE	12064239-12067060	FALSE
Tmem241	transmembrane protein 241	LV tissue ISO	ENSMUSG00000049411:t:12064204-12064239	t|1e1.1o1|1e2.1o1	-0.025663	0.238088	FALSE	FALSE	TRUE	12064239-12066616	FALSE
Arhgap23	Rho GTPase activating protein 23	LV tissue ISO	ENSMUSG00000049807:s:97491134-97491230	s|1e1.1o1|1e2.2o2	-0.490934	8.03676e-06	FALSE	FALSE	TRUE	97491230-97491644	FALSE
Arhgap23	Rho GTPase activating protein 23	LV tissue ISO	ENSMUSG00000049807:s:97491134-97491230	s|1e1.1o1|1e2.2o2	0.490934	8.0369e-06	FALSE	FALSE	TRUE	97491230-97493051	FALSE
Pde7a	phosphodiesterase 7A	LV tissue ISO	ENSMUSG00000069094:s:19256694-19256861	s|1e1.1o1|1e2.1o1	-0.0531161	0.132589	FALSE	FALSE	TRUE	19243201-19256778	FALSE
Pde7a	phosphodiesterase 7A	LV tissue ISO	ENSMUSG00000069094:s:19256694-19256861	s|1e1.1o1|1e2.1o1	0.0531161	0.132589	FALSE	FALSE	TRUE	19236539-19256778	FALSE
H2-Q4	histocompatibility 2, Q region locus 4	LV tissue ISO	ENSMUSG00000035929:t:35383995-35385290	t|1e1.1o1|1e2.1o2|1e2.2o2	0.0508921	0.198383	TRUE	FALSE	TRUE	35383376-35383995	FALSE
H2-Q4	histocompatibility 2, Q region locus 4	LV tissue ISO	ENSMUSG00000035929:t:35383995-35385290	t|1e1.1o1|1e2.1o2|1e2.2o2	-0.0151909	0.38776	TRUE	FALSE	TRUE	35383587-35383995	FALSE
H2-Q4	histocompatibility 2, Q region locus 4	LV tissue ISO	ENSMUSG00000035929:t:35383995-35385290	t|1e1.1o1|1e2.1o2|1e2.2o2	-0.0298252	0.385094	TRUE	FALSE	TRUE	35383863-35383995	FALSE
Mrpl4	mitochondrial ribosomal protein L4	LV tissue ISO	ENSMUSG00000003299:s:21003254-21003404	s|1e1.1o1|1e2.1o1	7.77156e-16	1	FALSE	FALSE	TRUE	21003404-21005863	FALSE
Mrpl4	mitochondrial ribosomal protein L4	LV tissue ISO	ENSMUSG00000003299:s:21003254-21003404	s|1e1.1o1|1e2.1o1	3.27745e-14	1	FALSE	FALSE	TRUE	21003404-21006134	FALSE
Dnase2a	deoxyribonuclease II alpha	LV tissue ISO	ENSMUSG00000003812:s:84908985-84909200	s|1e1.1o1|1e2.1o1	-0.000427451	0.968325	FALSE	FALSE	TRUE	84909162-84909257	FALSE
Gm38426	predicted gene, 38426	LV tissue ISO	ENSMUSG00000003812:s:84908985-84909200	s|1e1.1o1|1e2.1o1	-0.000427451	0.968325	FALSE	FALSE	TRUE	84909162-84909257	FALSE
Dnase2a	deoxyribonuclease II alpha	LV tissue ISO	ENSMUSG00000003812:s:84908985-84909200	s|1e1.1o1|1e2.1o1	0.000427454	0.968325	FALSE	FALSE	TRUE	84909162-84909526	FALSE
Gm38426	predicted gene, 38426	LV tissue ISO	ENSMUSG00000003812:s:84908985-84909200	s|1e1.1o1|1e2.1o1	0.000427454	0.968325	FALSE	FALSE	TRUE	84909162-84909526	FALSE
Rusc2	RUN and SH3 domain containing 2	LV tissue ISO	ENSMUSG00000035969:t:43414628-43416402	t|1e1.1o1|1e2.1o1|1e3.1o1|1e4.1o1|1e5.1o1|1e6.1o1|i	0.0448489	0.173727	FALSE	FALSE	TRUE	43382199-43414628	FALSE
Rusc2	RUN and SH3 domain containing 2	LV tissue ISO	ENSMUSG00000035969:t:43414628-43416402	t|1e1.1o1|1e2.1o1|1e3.1o1|1e4.1o1|1e5.1o1|1e6.1o1|i	-0.00292712	0.632622	FALSE	FALSE	TRUE	43383759-43414628	FALSE
Rusc2	RUN and SH3 domain containing 2	LV tissue ISO	ENSMUSG00000035969:t:43414628-43416402	t|1e1.1o1|1e2.1o1|1e3.1o1|1e4.1o1|1e5.1o1|1e6.1o1|i	-0.113111	0.0567654	FALSE	FALSE	TRUE	43384433-43414628	FALSE
Rusc2	RUN and SH3 domain containing 2	LV tissue ISO	ENSMUSG00000035969:t:43414628-43416402	t|1e1.1o1|1e2.1o1|1e3.1o1|1e4.1o1|1e5.1o1|1e6.1o1|i	-0.00053879	0.971958	FALSE	FALSE	TRUE	43401524-43414628	FALSE
Rusc2	RUN and SH3 domain containing 2	LV tissue ISO	ENSMUSG00000035969:t:43414628-43416402	t|1e1.1o1|1e2.1o1|1e3.1o1|1e4.1o1|1e5.1o1|1e6.1o1|i	0.08726	0.0910208	FALSE	FALSE	TRUE	43406680-43414628	FALSE
Rusc2	RUN and SH3 domain containing 2	LV tissue ISO	ENSMUSG00000035969:t:43414628-43416402	t|1e1.1o1|1e2.1o1|1e3.1o1|1e4.1o1|1e5.1o1|1e6.1o1|i	-0.0134379	0.618769	FALSE	FALSE	TRUE	43413054-43414628	FALSE
Rusc2	RUN and SH3 domain containing 2	LV tissue ISO	ENSMUSG00000035969:t:43414628-43416402	t|1e1.1o1|1e2.1o1|1e3.1o1|1e4.1o1|1e5.1o1|1e6.1o1|i	4.28979e-05	0.997703	FALSE	FALSE	TRUE	43413055-43414627	TRUE
Hmgcr	3-hydroxy-3-methylglutaryl-Coenzyme A reductase	LV tissue ISO	ENSMUSG00000021670:s:96652096-96652236	s|1e1.1o1|1e2.1o1	-0.00567106	0.692954	FALSE	FALSE	TRUE	96652014-96652096	FALSE
Hmgcr	3-hydroxy-3-methylglutaryl-Coenzyme A reductase	LV tissue ISO	ENSMUSG00000021670:s:96652096-96652236	s|1e1.1o1|1e2.1o1	0.00567107	0.692954	FALSE	FALSE	TRUE	96651164-96652096	FALSE
Stim2	stromal interaction molecule 2	LV tissue ISO	ENSMUSG00000039156:t:54075280-54075394	t|1e1.1o1|1e2.1o1	-0.00137351	0.899484	FALSE	FALSE	TRUE	54053506-54075280	FALSE
Stim2	stromal interaction molecule 2	LV tissue ISO	ENSMUSG00000039156:t:54075280-54075394	t|1e1.1o1|1e2.1o1	0.00137352	0.899484	FALSE	FALSE	TRUE	54074849-54075280	FALSE
Nras	neuroblastoma ras oncogene	LV tissue ISO	ENSMUSG00000027852:t:103064234-103064560	t|1e1.1o1|1e2.1o1	-0.000980987	0.965149	FALSE	FALSE	TRUE	103063453-103064234	FALSE
Nras	neuroblastoma ras oncogene	LV tissue ISO	ENSMUSG00000027852:t:103064234-103064560	t|1e1.1o1|1e2.1o1	0.000980989	0.965149	FALSE	FALSE	TRUE	103064157-103064234	FALSE
Ncf2	neutrophil cytosolic factor 2	LV tissue ISO	ENSMUSG00000026480:t:152823845-152824484	t|1e2.1o1|2e1.1o1	0.00157471	0.927409	FALSE	TRUE	TRUE	152823614-152823845	FALSE
Ncf2	neutrophil cytosolic factor 2	LV tissue ISO	ENSMUSG00000026480:t:152823845-152824484	t|1e2.1o1|2e1.1o1	-0.00157471	0.927409	FALSE	TRUE	TRUE	152821650-152824217	FALSE
		LV tissue ISO	ENSMUSG00000085028:s:181385281-181385662	s|1e1.1o2|1e1.2o2|i	0.00572778	0.177084	FALSE	TRUE	FALSE	181385662-181385780	FALSE
		LV tissue ISO	ENSMUSG00000085028:s:181385281-181385662	s|1e1.1o2|1e1.2o2|i	-0.000646974	0.931598	FALSE	TRUE	FALSE	181385662-181386120	FALSE
		LV tissue ISO	ENSMUSG00000085028:s:181385281-181385662	s|1e1.1o2|1e1.2o2|i	-0.00255356	0.179367	FALSE	TRUE	FALSE	181385663-181385779	TRUE
Celf1	CUGBP, Elav-like family member 1	LV tissue ISO	ENSMUSG00000005506:s:91006620-91006695	s|1e1.1o1|i	-7.66038e-06	0.999672	FALSE	FALSE	FALSE	91006695-91008172	FALSE
Celf1	CUGBP, Elav-like family member 1	LV tissue ISO	ENSMUSG00000005506:s:91006620-91006695	s|1e1.1o1|i	7.66048e-06	0.999672	FALSE	FALSE	FALSE	91006696-91008171	TRUE
Kyat3	kynurenine aminotransferase 3	LV tissue ISO	ENSMUSG00000040213:t:142744071-142746870	t|1e1.1o1|1e2.1o1	-0.000257422	0.989136	FALSE	FALSE	TRUE	142738311-142744071	FALSE
Kyat3	kynurenine aminotransferase 3	LV tissue ISO	ENSMUSG00000040213:t:142744071-142746870	t|1e1.1o1|1e2.1o1	0.000257424	0.989136	FALSE	FALSE	TRUE	142738625-142744071	FALSE
Slc29a3	solute carrier family 29 (nucleoside transporters), member 3	LV tissue ISO	ENSMUSG00000020100:t:60712072-60716490	t|1e1.1o1|1e2.1o1|1e3.1o1	-0.00251727	0.734559	FALSE	FALSE	TRUE	60716490-60723764	FALSE
Slc29a3	solute carrier family 29 (nucleoside transporters), member 3	LV tissue ISO	ENSMUSG00000020100:t:60712072-60716490	t|1e1.1o1|1e2.1o1|1e3.1o1	-0.000536582	0.62157	FALSE	FALSE	TRUE	60716490-60720861	FALSE
Slc29a3	solute carrier family 29 (nucleoside transporters), member 3	LV tissue ISO	ENSMUSG00000020100:t:60712072-60716490	t|1e1.1o1|1e2.1o1|1e3.1o1	0.00234227	0.869966	FALSE	FALSE	TRUE	60716490-60719153	FALSE
Senp6	SUMO/sentrin specific peptidase 6	LV tissue ISO	ENSMUSG00000034252:s:80121864-80122058	s|1e1.1o1|i	-0.000129071	0.981271	FALSE	FALSE	FALSE	80122058-80123720	FALSE
Senp6	SUMO/sentrin specific peptidase 6	LV tissue ISO	ENSMUSG00000034252:s:80121864-80122058	s|1e1.1o1|i	0.000129073	0.981271	FALSE	FALSE	FALSE	80122059-80123719	TRUE
Alg1	ALG1 chitobiosyldiphosphodolichol beta-mannosyltransferase	LV tissue ISO	ENSMUSG00000039427:s:5240074-5240182	s|1e1.1o1|i	-0.0204619	0.415455	FALSE	FALSE	FALSE	5240182-5240459	FALSE
Alg1	ALG1 chitobiosyldiphosphodolichol beta-mannosyltransferase	LV tissue ISO	ENSMUSG00000039427:s:5240074-5240182	s|1e1.1o1|i	0.0204619	0.415455	FALSE	FALSE	FALSE	5240183-5240458	TRUE
Ubap1	ubiquitin-associated protein 1	LV tissue ISO	ENSMUSG00000028437:s:41366890-41366930	s|1e1.1o1|1e2.1o1	2.61383e-05	0.997116	FALSE	FALSE	TRUE	41366930-41371197	FALSE
Ubap1	ubiquitin-associated protein 1	LV tissue ISO	ENSMUSG00000028437:s:41366890-41366930	s|1e1.1o1|1e2.1o1	-2.61381e-05	0.997116	FALSE	FALSE	TRUE	41366930-41371725	FALSE
Thbs3	thrombospondin 3	LV tissue ISO	ENSMUSG00000028047:s:89225177-89225557	s|1e1.1o1|2e1.1o1|i	-0.0074257	0.747526	TRUE	FALSE	FALSE	89225276-89226304	FALSE
Thbs3	thrombospondin 3	LV tissue ISO	ENSMUSG00000028047:s:89225177-89225557	s|1e1.1o1|2e1.1o1|i	0.0090656	0.257727	TRUE	FALSE	FALSE	89225424-89226304	FALSE
Thbs3	thrombospondin 3	LV tissue ISO	ENSMUSG00000028047:s:89225177-89225557	s|1e1.1o1|2e1.1o1|i	0.0120702	0.256023	TRUE	FALSE	FALSE	89225558-89226249	TRUE
Raly	hnRNP-associated with lethal yellow	LV tissue ISO	ENSMUSG00000027593:t:154857269-154857533	t|1e1.1o1|1e2.1o1|1e3.1o1	0.00111097	0.958109	FALSE	FALSE	TRUE	154791231-154857269	FALSE
Raly	hnRNP-associated with lethal yellow	LV tissue ISO	ENSMUSG00000027593:t:154857269-154857533	t|1e1.1o1|1e2.1o1|1e3.1o1	-0.130902	0.0355868	FALSE	FALSE	TRUE	154791548-154857269	FALSE
Raly	hnRNP-associated with lethal yellow	LV tissue ISO	ENSMUSG00000027593:t:154857269-154857533	t|1e1.1o1|1e2.1o1|1e3.1o1	0.11874	0.049487	FALSE	FALSE	TRUE	154821089-154857269	FALSE
Tmem59	transmembrane protein 59	LV tissue ISO	ENSMUSG00000028618:t:107187619-107187713	t|1e1.2o2|1e2.1o1	7.77156e-16	1	FALSE	FALSE	TRUE	107178917-107187619	FALSE
Tmem59	transmembrane protein 59	LV tissue ISO	ENSMUSG00000028618:t:107187619-107187713	t|1e1.2o2|1e2.1o1	-4.75132e-11	1	FALSE	FALSE	TRUE	107185883-107187619	FALSE
Nucb1	nucleobindin 1	LV tissue ISO	ENSMUSG00000030824:t:45507169-45509847	t|1e1.1o1|1e2.1o2|1e2.2o2|i	3.47336e-06	0.993259	TRUE	FALSE	TRUE	45509847-45510323	FALSE
Nucb1	nucleobindin 1	LV tissue ISO	ENSMUSG00000030824:t:45507169-45509847	t|1e1.1o1|1e2.1o2|1e2.2o2|i	4.84301e-05	0.997789	TRUE	FALSE	TRUE	45509847-45510232	FALSE
Nucb1	nucleobindin 1	LV tissue ISO	ENSMUSG00000030824:t:45507169-45509847	t|1e1.1o1|1e2.1o2|1e2.2o2|i	-1.01434e-07	0.999996	TRUE	FALSE	TRUE	45509847-45510090	FALSE
Nucb1	nucleobindin 1	LV tissue ISO	ENSMUSG00000030824:t:45507169-45509847	t|1e1.1o1|1e2.1o2|1e2.2o2|i	-1.79462e-10	1	TRUE	FALSE	TRUE	45509848-45510089	TRUE
Tpm1	tropomyosin 1, alpha	LV tissue ISO	ENSMUSG00000032366:s:67043578-67043962	s|1e1.1o1|1e2.1o2|i	-8.89625e-06	0.999617	FALSE	FALSE	TRUE	67036128-67043578	FALSE
Tpm1	tropomyosin 1, alpha	LV tissue ISO	ENSMUSG00000032366:s:67043578-67043962	s|1e1.1o1|1e2.1o2|i	2.32324e-06	0.9999	FALSE	FALSE	TRUE	67033993-67043578	FALSE
Tpm1	tropomyosin 1, alpha	LV tissue ISO	ENSMUSG00000032366:s:67043578-67043962	s|1e1.1o1|1e2.1o2|i	2.32324e-06	0.9999	FALSE	FALSE	TRUE	67036129-67043577	TRUE
St7	suppression of tumorigenicity 7	LV tissue ISO	ENSMUSG00000029534:s:17848004-17848079	s|1e1.1o1|1e2.1o1|1e3.1o1	-0.000644471	0.938552	FALSE	FALSE	TRUE	17848079-17848419	FALSE
St7	suppression of tumorigenicity 7	LV tissue ISO	ENSMUSG00000029534:s:17848004-17848079	s|1e1.1o1|1e2.1o1|1e3.1o1	-0.259758	0.00686589	FALSE	FALSE	TRUE	17848079-17850357	FALSE
St7	suppression of tumorigenicity 7	LV tissue ISO	ENSMUSG00000029534:s:17848004-17848079	s|1e1.1o1|1e2.1o1|1e3.1o1	0.269727	0.00601097	FALSE	FALSE	TRUE	17848079-17852258	FALSE
Tm9sf4	transmembrane 9 superfamily member 4	LV tissue ISO	ENSMUSG00000068040:t:153195311-153195392	t|1e1.1o2|1e2.1o1	-6.47282e-05	0.997216	FALSE	FALSE	TRUE	153194409-153195311	FALSE
Tm9sf4	transmembrane 9 superfamily member 4	LV tissue ISO	ENSMUSG00000068040:t:153195311-153195392	t|1e1.1o2|1e2.1o1	6.47286e-05	0.997216	FALSE	FALSE	TRUE	153194670-153195311	FALSE
Kif1b	kinesin family member 1B	LV tissue ISO	ENSMUSG00000063077:s:149206331-149206773	s|1e1.1o1|1e2.1o1	0.000900378	0.921886	FALSE	FALSE	TRUE	149205886-149206718	FALSE
Kif1b	kinesin family member 1B	LV tissue ISO	ENSMUSG00000063077:s:149206331-149206773	s|1e1.1o1|1e2.1o1	-0.000900369	0.921886	FALSE	FALSE	TRUE	149204294-149206718	FALSE
Celf1	CUGBP, Elav-like family member 1	LV tissue ISO	ENSMUSG00000005506:s:91008172-91008300	s|1e1.1o2|1e1.2o2	-0.0216661	0.319537	FALSE	TRUE	FALSE	91008300-91009202	FALSE
Celf1	CUGBP, Elav-like family member 1	LV tissue ISO	ENSMUSG00000005506:s:91008172-91008300	s|1e1.1o2|1e1.2o2	0.0216662	0.319536	FALSE	TRUE	FALSE	91008300-91009205	FALSE
Snrpd3	small nuclear ribonucleoprotein D3	LV tissue ISO	ENSMUSG00000020180:s:75532177-75532369	s|1e1.1o1|2e1.1o1	2.25623e-05	0.99916	TRUE	FALSE	FALSE	75532230-75535261	FALSE
Snrpd3	small nuclear ribonucleoprotein D3	LV tissue ISO	ENSMUSG00000020180:s:75532177-75532369	s|1e1.1o1|2e1.1o1	-2.25621e-05	0.99916	TRUE	FALSE	FALSE	75532369-75535261	FALSE
Zfp60	zinc finger protein 60	LV tissue ISO	ENSMUSG00000037640:s:27738303-27738429	s|1e1.1o1|1e2.1o1	-0.00476754	0.678214	FALSE	FALSE	TRUE	27738429-27738568	FALSE
Zfp60	zinc finger protein 60	LV tissue ISO	ENSMUSG00000037640:s:27738303-27738429	s|1e1.1o1|1e2.1o1	0.00476755	0.678214	FALSE	FALSE	TRUE	27738429-27740957	FALSE
Coq6	coenzyme Q6 monooxygenase	LV tissue ISO	ENSMUSG00000021235:s:84370924-84371031	s|1e1.1o1|i	0.00133042	0.946057	FALSE	FALSE	FALSE	84371031-84371108	FALSE
Coq6	coenzyme Q6 monooxygenase	LV tissue ISO	ENSMUSG00000021235:s:84370924-84371031	s|1e1.1o1|i	-0.00133042	0.946057	FALSE	FALSE	FALSE	84371032-84371107	TRUE
Tnnt2	troponin T2, cardiac	LV tissue ISO	ENSMUSG00000026414:s:135838127-135839719	s|1e2.1o3|2e1.1o1|2e2.2o3|2e2.3o3|3e2.2o3|i	0.00974128	0.729059	TRUE	TRUE	TRUE	135838178-135840857	FALSE
Tnnt2	troponin T2, cardiac	LV tissue ISO	ENSMUSG00000026414:s:135838127-135839719	s|1e2.1o3|2e1.1o1|2e2.2o3|2e2.3o3|3e2.2o3|i	-2.64072e-09	1	TRUE	TRUE	TRUE	135838179-135839986	FALSE
Tnnt2	troponin T2, cardiac	LV tissue ISO	ENSMUSG00000026414:s:135838127-135839719	s|1e2.1o3|2e1.1o1|2e2.2o3|2e2.3o3|3e2.2o3|i	-0.111309	0.0471465	TRUE	TRUE	TRUE	135838179-135840861	FALSE
Tnnt2	troponin T2, cardiac	LV tissue ISO	ENSMUSG00000026414:s:135838127-135839719	s|1e2.1o3|2e1.1o1|2e2.2o3|2e2.3o3|3e2.2o3|i	-0.0553127	0.242711	TRUE	TRUE	TRUE	135838179-135840865	FALSE
Tnnt2	troponin T2, cardiac	LV tissue ISO	ENSMUSG00000026414:s:135838127-135839719	s|1e2.1o3|2e1.1o1|2e2.2o3|2e2.3o3|3e2.2o3|i	0.00557635	0.713956	TRUE	TRUE	TRUE	135838502-135840861	FALSE
Tnnt2	troponin T2, cardiac	LV tissue ISO	ENSMUSG00000026414:s:135838127-135839719	s|1e2.1o3|2e1.1o1|2e2.2o3|2e2.3o3|3e2.2o3|i	0.167655	0.000262311	TRUE	TRUE	TRUE	135839720-135839985	TRUE
Rbp7	retinol binding protein 7, cellular	LV tissue ISO	ENSMUSG00000028996:s:149454878-149454978	s|1e1.1o1|1e2.1o1	-0.00012246	0.984904	FALSE	FALSE	TRUE	149453534-149454878	FALSE
Rbp7	retinol binding protein 7, cellular	LV tissue ISO	ENSMUSG00000028996:s:149454878-149454978	s|1e1.1o1|1e2.1o1	0.000122461	0.984904	FALSE	FALSE	TRUE	149452950-149454878	FALSE
		LV tissue ISO	ENSMUSG00000000325:t:18401567-18401638	t|1e1.1o1|1e2.1o1|1e3.1o1	0.000293475	0.914825	FALSE	FALSE	TRUE	18400253-18401567	FALSE
		LV tissue ISO	ENSMUSG00000000325:t:18401567-18401638	t|1e1.1o1|1e2.1o1|1e3.1o1	-0.000109376	0.968355	FALSE	FALSE	TRUE	18400798-18401567	FALSE
		LV tissue ISO	ENSMUSG00000000325:t:18401567-18401638	t|1e1.1o1|1e2.1o1|1e3.1o1	-0.000109376	0.968355	FALSE	FALSE	TRUE	18401181-18401567	FALSE
Dleu2	deleted in lymphocytic leukemia, 2	LV tissue ISO	ENSMUSG00000097589:s:61635227-61635591	s|1e1.1o1|1e2.1o1	-0.0311366	0.192462	FALSE	FALSE	TRUE	61632483-61635525	FALSE
Dleu2	deleted in lymphocytic leukemia, 2	LV tissue ISO	ENSMUSG00000097589:s:61635227-61635591	s|1e1.1o1|1e2.1o1	0.0311366	0.192462	FALSE	FALSE	TRUE	61603806-61635525	FALSE
Nudt16l1	nudix hydrolase 16 like 1	LV tissue ISO	ENSMUSG00000022516:s:4940196-4940315	s|1e1.1o1|i	9.22334e-06	0.999536	FALSE	FALSE	FALSE	4940315-4940434	FALSE
Nudt16l1	nudix hydrolase 16 like 1	LV tissue ISO	ENSMUSG00000022516:s:4940196-4940315	s|1e1.1o1|i	-9.22326e-06	0.999536	FALSE	FALSE	FALSE	4940316-4940433	TRUE
Atp11a	ATPase, class VI, type 11A	LV tissue ISO	ENSMUSG00000031441:s:12827448-12827598	s|1e1.1o1|i	-6.31155e-05	0.993828	FALSE	FALSE	FALSE	12827598-12828449	FALSE
Atp11a	ATPase, class VI, type 11A	LV tissue ISO	ENSMUSG00000031441:s:12827448-12827598	s|1e1.1o1|i	6.31161e-05	0.993828	FALSE	FALSE	FALSE	12827599-12828448	TRUE
Wdr75	WD repeat domain 75	LV tissue ISO	ENSMUSG00000025995:s:45801989-45802355	s|1e1.1o2|1e1.2o2	0.000913883	0.958404	FALSE	TRUE	FALSE	45802129-45803847	FALSE
Wdr75	WD repeat domain 75	LV tissue ISO	ENSMUSG00000025995:s:45801989-45802355	s|1e1.1o2|1e1.2o2	-0.000913879	0.958404	FALSE	TRUE	FALSE	45802129-45803877	FALSE
Sap130	Sin3A associated protein	LV tissue ISO	ENSMUSG00000024260:s:31653502-31653626	s|1e1.1o2|1e1.2o2	-0.000166855	0.978898	FALSE	TRUE	FALSE	31653626-31666341	FALSE
Sap130	Sin3A associated protein	LV tissue ISO	ENSMUSG00000024260:s:31653502-31653626	s|1e1.1o2|1e1.2o2	0.000166857	0.978898	FALSE	TRUE	FALSE	31653626-31666363	FALSE
Ubr2	ubiquitin protein ligase E3 component n-recognin 2	LV tissue ISO	ENSMUSG00000023977:s:46940957-46941411	s|1e1.1o1|i	3.02771e-12	1	FALSE	FALSE	FALSE	46939410-46941004	FALSE
Ubr2	ubiquitin protein ligase E3 component n-recognin 2	LV tissue ISO	ENSMUSG00000023977:s:46940957-46941411	s|1e1.1o1|i	7.77156e-16	1	FALSE	FALSE	FALSE	46939411-46940956	TRUE
Camk2a	calcium/calmodulin-dependent protein kinase II alpha	LV tissue ISO	ENSMUSG00000024617:s:60980060-60980154	s|1e1.1o1|i	0.118016	0.0511261	FALSE	FALSE	FALSE	60980154-60984326	FALSE
Camk2a	calcium/calmodulin-dependent protein kinase II alpha	LV tissue ISO	ENSMUSG00000024617:s:60980060-60980154	s|1e1.1o1|i	-0.118016	0.0511261	FALSE	FALSE	FALSE	60980155-60984325	TRUE
Acvr1b	activin A receptor, type 1B	LV tissue ISO	ENSMUSG00000000532:s:101204453-101204577	s|1e1.1o1|i	0.000167555	0.946027	FALSE	FALSE	FALSE	101204577-101209080	FALSE
Acvr1b	activin A receptor, type 1B	LV tissue ISO	ENSMUSG00000000532:s:101204453-101204577	s|1e1.1o1|i	-0.000167551	0.946027	FALSE	FALSE	FALSE	101204578-101209079	TRUE
Patz1	POZ (BTB) and AT hook containing zinc finger 1	LV tissue ISO	ENSMUSG00000020453:t:3293280-3293343	t|1e1.1o1|1e2.1o1|1e3.1o1|1e4.1o1	-0.0033313	0.857699	FALSE	FALSE	TRUE	3289347-3293280	FALSE
Patz1	POZ (BTB) and AT hook containing zinc finger 1	LV tissue ISO	ENSMUSG00000020453:t:3293280-3293343	t|1e1.1o1|1e2.1o1|1e3.1o1|1e4.1o1	0.0047059	0.780502	FALSE	FALSE	TRUE	3291884-3293280	FALSE
Patz1	POZ (BTB) and AT hook containing zinc finger 1	LV tissue ISO	ENSMUSG00000020453:t:3293280-3293343	t|1e1.1o1|1e2.1o1|1e3.1o1|1e4.1o1	-3.03729e-06	0.988284	FALSE	FALSE	TRUE	3292373-3293280	FALSE
Patz1	POZ (BTB) and AT hook containing zinc finger 1	LV tissue ISO	ENSMUSG00000020453:t:3293280-3293343	t|1e1.1o1|1e2.1o1|1e3.1o1|1e4.1o1	-3.03729e-06	0.988284	FALSE	FALSE	TRUE	3293015-3293280	FALSE
Paip1	polyadenylate binding protein-interacting protein 1	LV tissue ISO	ENSMUSG00000025451:s:119450696-119450952	s|1e1.1o1|i	-1.62429e-12	1	FALSE	FALSE	FALSE	119450813-119451792	FALSE
Paip1	polyadenylate binding protein-interacting protein 1	LV tissue ISO	ENSMUSG00000025451:s:119450696-119450952	s|1e1.1o1|i	7.77156e-16	1	FALSE	FALSE	FALSE	119450953-119451791	TRUE
Nmrk2	nicotinamide riboside kinase 2	LV tissue ISO	ENSMUSG00000004939:t:81200292-81200448	t|1e1.1o1|1e2.1o1|i	7.77156e-16	1	FALSE	FALSE	TRUE	81200448-81200891	FALSE
Nmrk2	nicotinamide riboside kinase 2	LV tissue ISO	ENSMUSG00000004939:t:81200292-81200448	t|1e1.1o1|1e2.1o1|i	-4.60088e-05	0.998035	FALSE	FALSE	TRUE	81200448-81200532	FALSE
Nmrk2	nicotinamide riboside kinase 2	LV tissue ISO	ENSMUSG00000004939:t:81200292-81200448	t|1e1.1o1|1e2.1o1|i	3.75186e-05	0.998397	FALSE	FALSE	TRUE	81200449-81200531	TRUE
Ncapd2	non-SMC condensin I complex, subunit D2	LV tissue ISO	ENSMUSG00000038252:t:125189763-125189908	t|1e1.1o1|1e2.1o1	-0.0494904	0.118915	FALSE	FALSE	TRUE	125189908-125191498	FALSE
Ncapd2	non-SMC condensin I complex, subunit D2	LV tissue ISO	ENSMUSG00000038252:t:125189763-125189908	t|1e1.1o1|1e2.1o1	0.049488	0.118914	FALSE	FALSE	TRUE	125189908-125191394	FALSE
Dhx35	DEAH-box helicase 35	LV tissue ISO	ENSMUSG00000027655:s:158826305-158826417	s|1e1.1o1|i	0.0150059	0.493313	FALSE	FALSE	FALSE	158826417-158827903	FALSE
Dhx35	DEAH-box helicase 35	LV tissue ISO	ENSMUSG00000027655:s:158826305-158826417	s|1e1.1o1|i	-0.0150058	0.493313	FALSE	FALSE	FALSE	158826418-158827417	TRUE
Smn1	survival motor neuron 1	LV tissue ISO	ENSMUSG00000021645:t:100126125-100126658	t|1e1.1o1|1e2.1o1	-0.000521393	0.966622	FALSE	FALSE	TRUE	100124965-100126587	FALSE
Smn1	survival motor neuron 1	LV tissue ISO	ENSMUSG00000021645:t:100126125-100126658	t|1e1.1o1|1e2.1o1	0.000521397	0.966622	FALSE	FALSE	TRUE	100125931-100126587	FALSE
Tial1	Tia1 cytotoxic granule-associated RNA binding protein-like 1	LV tissue ISO	ENSMUSG00000030846:s:128454936-128455032	s|1e1.1o2|1e1.2o2|1e2.1o1	-0.0315584	0.350467	FALSE	TRUE	TRUE	128448770-128454936	FALSE
Tial1	Tia1 cytotoxic granule-associated RNA binding protein-like 1	LV tissue ISO	ENSMUSG00000030846:s:128454936-128455032	s|1e1.1o2|1e1.2o2|1e2.1o1	0.0299995	0.358201	FALSE	TRUE	TRUE	128448719-128454936	FALSE
Tial1	Tia1 cytotoxic granule-associated RNA binding protein-like 1	LV tissue ISO	ENSMUSG00000030846:s:128454936-128455032	s|1e1.1o2|1e1.2o2|1e2.1o1	2.42337e-05	0.99905	FALSE	TRUE	TRUE	128442659-128454936	FALSE
Atp6v1g1	ATPase, H+ transporting, lysosomal V1 subunit G1	LV tissue ISO	ENSMUSG00000039105:s:63548585-63548685	s|1e1.1o1|i	5.50924e-10	1	FALSE	FALSE	FALSE	63548685-63549945	FALSE
Atp6v1g1	ATPase, H+ transporting, lysosomal V1 subunit G1	LV tissue ISO	ENSMUSG00000039105:s:63548585-63548685	s|1e1.1o1|i	-5.38397e-10	1	FALSE	FALSE	FALSE	63548686-63549944	TRUE
Maml1	mastermind like transcriptional coactivator 1	LV tissue ISO	ENSMUSG00000050567:t:50255634-50258828	t|1e1.1o1|1e2.1o1	-0.000107145	0.854588	FALSE	FALSE	TRUE	50258828-50263250	FALSE
Maml1	mastermind like transcriptional coactivator 1	LV tissue ISO	ENSMUSG00000050567:t:50255634-50258828	t|1e1.1o1|1e2.1o1	0.000107156	0.854588	FALSE	FALSE	TRUE	50258828-50260977	FALSE
Fez2	fasciculation and elongation protein zeta 2	LV tissue ISO	ENSMUSG00000056121:t:78377878-78378745	t|1e2.1o1|1e3.1o1|2e1.1o1	-1.61478e-12	1	FALSE	TRUE	TRUE	78378745-78381608	FALSE
Fez2	fasciculation and elongation protein zeta 2	LV tissue ISO	ENSMUSG00000056121:t:78377878-78378745	t|1e2.1o1|1e3.1o1|2e1.1o1	7.77156e-16	1	FALSE	TRUE	TRUE	78378745-78379870	FALSE
Fez2	fasciculation and elongation protein zeta 2	LV tissue ISO	ENSMUSG00000056121:t:78377878-78378745	t|1e2.1o1|1e3.1o1|2e1.1o1	7.77156e-16	1	FALSE	TRUE	TRUE	78378429-78384744	FALSE
Scly	selenocysteine lyase	LV tissue ISO	ENSMUSG00000026307:s:91300511-91300640	s|1e1.1o2|1e1.2o2	-0.00159346	0.87815	FALSE	TRUE	FALSE	91300640-91302769	FALSE
Scly	selenocysteine lyase	LV tissue ISO	ENSMUSG00000026307:s:91300511-91300640	s|1e1.1o2|1e1.2o2	0.00159347	0.87815	FALSE	TRUE	FALSE	91300640-91302773	FALSE
Polg	polymerase (DNA directed), gamma	LV tissue ISO	ENSMUSG00000039176:t:79446231-79449534	t|1e1.1o1|1e2.1o1|i	-0.000128636	0.954937	FALSE	FALSE	TRUE	79449534-79450485	FALSE
Polg	polymerase (DNA directed), gamma	LV tissue ISO	ENSMUSG00000039176:t:79446231-79449534	t|1e1.1o1|1e2.1o1|i	-4.08355e-05	0.996818	FALSE	FALSE	TRUE	79449534-79449949	FALSE
Polg	polymerase (DNA directed), gamma	LV tissue ISO	ENSMUSG00000039176:t:79446231-79449534	t|1e1.1o1|1e2.1o1|i	0.00128818	0.899983	FALSE	FALSE	TRUE	79449535-79449562	TRUE
Csad	cysteine sulfinic acid decarboxylase	LV tissue ISO	ENSMUSG00000023044:t:102178391-102178616	t|1e1.1o1|1e2.1o1	-0.0292394	0.329061	FALSE	FALSE	TRUE	102178616-102178961	FALSE
Csad	cysteine sulfinic acid decarboxylase	LV tissue ISO	ENSMUSG00000023044:t:102178391-102178616	t|1e1.1o1|1e2.1o1	0.0292395	0.329061	FALSE	FALSE	TRUE	102178616-102178781	FALSE
Nasp	nuclear autoantigenic sperm protein (histone-binding)	LV tissue ISO	ENSMUSG00000028693:s:116611467-116612081	s|1e1.1o1|1e2.1o1	0.0365464	0.149373	FALSE	FALSE	TRUE	116611377-116611972	FALSE
Nasp	nuclear autoantigenic sperm protein (histone-binding)	LV tissue ISO	ENSMUSG00000028693:s:116611467-116612081	s|1e1.1o1|1e2.1o1	-0.0365464	0.149373	FALSE	FALSE	TRUE	116605763-116611972	FALSE
Raph1	Ras association (RalGDS/AF-6) and pleckstrin homology domains 1	LV tissue ISO	ENSMUSG00000026014:s:60525592-60526100	s|1e1.1o1|1e2.1o1	-0.0431485	0.219233	FALSE	FALSE	TRUE	60519060-60525592	FALSE
Raph1	Ras association (RalGDS/AF-6) and pleckstrin homology domains 1	LV tissue ISO	ENSMUSG00000026014:s:60525592-60526100	s|1e1.1o1|1e2.1o1	0.0431486	0.219233	FALSE	FALSE	TRUE	60503595-60525592	FALSE
Skap2	src family associated phosphoprotein 2	LV tissue ISO	ENSMUSG00000059182:s:51908369-51908432	s|1e1.1o1|1e2.1o1	-0.000709272	0.970846	FALSE	FALSE	TRUE	51908021-51908369	FALSE
Skap2	src family associated phosphoprotein 2	LV tissue ISO	ENSMUSG00000059182:s:51908369-51908432	s|1e1.1o1|1e2.1o1	0.000709274	0.970846	FALSE	FALSE	TRUE	51879848-51908369	FALSE
Edem3	ER degradation enhancer, mannosidase alpha-like 3	LV tissue ISO	ENSMUSG00000043019:s:151805847-151806003	s|1e1.1o1|2e1.1o1	0.0116219	0.347336	TRUE	FALSE	FALSE	151805946-151807366	FALSE
Edem3	ER degradation enhancer, mannosidase alpha-like 3	LV tissue ISO	ENSMUSG00000043019:s:151805847-151806003	s|1e1.1o1|2e1.1o1	-0.0116219	0.347336	TRUE	FALSE	FALSE	151806003-151807366	FALSE
Srebf2	sterol regulatory element binding factor 2	LV tissue ISO	ENSMUSG00000022463:s:82203697-82203836	s|1e1.1o1|i	-0.00118749	0.939195	FALSE	FALSE	FALSE	82203836-82204027	FALSE
Srebf2	sterol regulatory element binding factor 2	LV tissue ISO	ENSMUSG00000022463:s:82203697-82203836	s|1e1.1o1|i	0.00118749	0.939195	FALSE	FALSE	FALSE	82203837-82204026	TRUE
Spag9	sperm associated antigen 9	LV tissue ISO	ENSMUSG00000020859:s:93996091-93996573	s|1e1.1o1|1e2.1o1	-0.00071523	0.971864	FALSE	FALSE	TRUE	93996573-94013623	FALSE
Spag9	sperm associated antigen 9	LV tissue ISO	ENSMUSG00000020859:s:93996091-93996573	s|1e1.1o1|1e2.1o1	0.000715233	0.971864	FALSE	FALSE	TRUE	93996573-94036600	FALSE
		LV tissue ISO	ENSMUSG00000095562:t:170019151-170019231	t|1e1.2o2|i	0.00137394	0.865738	FALSE	FALSE	FALSE	170011169-170019151	FALSE
		LV tissue ISO	ENSMUSG00000095562:t:170019151-170019231	t|1e1.2o2|i	-0.00137393	0.865738	FALSE	FALSE	FALSE	170018800-170019150	TRUE
Rgs3	regulator of G-protein signaling 3	LV tissue ISO	ENSMUSG00000059810:s:62652570-62652836	s|1e1.1o1|1e2.1o1	0.106495	0.0600422	FALSE	FALSE	TRUE	62652836-62657103	FALSE
Rgs3	regulator of G-protein signaling 3	LV tissue ISO	ENSMUSG00000059810:s:62652570-62652836	s|1e1.1o1|1e2.1o1	-0.106495	0.0600423	FALSE	FALSE	TRUE	62652836-62689499	FALSE
Mettl17	methyltransferase like 17	LV tissue ISO	ENSMUSG00000004561:t:51889528-51889635	t|1e1.1o1|1e2.1o2|1e2.2o2	0.00468611	0.493406	TRUE	FALSE	TRUE	51888836-51889528	FALSE
Mettl17	methyltransferase like 17	LV tissue ISO	ENSMUSG00000004561:t:51889528-51889635	t|1e1.1o1|1e2.1o2|1e2.2o2	-0.0121547	0.425882	TRUE	FALSE	TRUE	51889217-51889528	FALSE
Mettl17	methyltransferase like 17	LV tissue ISO	ENSMUSG00000004561:t:51889528-51889635	t|1e1.1o1|1e2.1o2|1e2.2o2	0.00236196	0.894087	TRUE	FALSE	TRUE	51889397-51889528	FALSE
Rfx1	regulatory factor X, 1 (influences HLA class II expression)	LV tissue ISO	ENSMUSG00000031706:s:84087706-84089369	s|1e1.1o1|i	-0.0571382	0.143504	FALSE	FALSE	FALSE	84088072-84090111	FALSE
Rfx1	regulatory factor X, 1 (influences HLA class II expression)	LV tissue ISO	ENSMUSG00000031706:s:84087706-84089369	s|1e1.1o1|i	0.0571382	0.143504	FALSE	FALSE	FALSE	84089370-84090110	TRUE
Fnbp1l	formin binding protein 1-like	LV tissue ISO	ENSMUSG00000039735:s:122557903-122558106	s|1e1.1o1|1e2.1o1	0.0169114	0.401536	FALSE	FALSE	TRUE	122556570-122557903	FALSE
Fnbp1l	formin binding protein 1-like	LV tissue ISO	ENSMUSG00000039735:s:122557903-122558106	s|1e1.1o1|1e2.1o1	-0.0169113	0.401536	FALSE	FALSE	TRUE	122549265-122557903	FALSE
Spata6l	spermatogenesis associated 6 like	LV tissue ISO	ENSMUSG00000064202:s:28967594-28967800	s|1e1.1o1|i	0.000189381	0.918439	FALSE	FALSE	FALSE	28963673-28967594	FALSE
Spata6l	spermatogenesis associated 6 like	LV tissue ISO	ENSMUSG00000064202:s:28967594-28967800	s|1e1.1o1|i	-0.000189375	0.918439	FALSE	FALSE	FALSE	28964155-28967593	TRUE
Ces1d	carboxylesterase 1D	LV tissue ISO	ENSMUSG00000056973:t:93189462-93189595	t|1e1.1o1|1e2.1o1|i	0.022189	0.312887	FALSE	FALSE	TRUE	93189595-93192761	FALSE
Ces1d	carboxylesterase 1D	LV tissue ISO	ENSMUSG00000056973:t:93189462-93189595	t|1e1.1o1|1e2.1o1|i	-0.026534	0.326445	FALSE	FALSE	TRUE	93189595-93190455	FALSE
Ces1d	carboxylesterase 1D	LV tissue ISO	ENSMUSG00000056973:t:93189462-93189595	t|1e1.1o1|1e2.1o1|i	-0.000601851	0.779368	FALSE	FALSE	TRUE	93189596-93190454	TRUE
Osbpl3	oxysterol binding protein-like 3	LV tissue ISO	ENSMUSG00000029822:s:50455825-50456201	s|1e1.1o1|1e2.1o1	-0.032903	0.261521	FALSE	FALSE	TRUE	50428420-50455825	FALSE
Osbpl3	oxysterol binding protein-like 3	LV tissue ISO	ENSMUSG00000029822:s:50455825-50456201	s|1e1.1o1|1e2.1o1	0.0329031	0.261521	FALSE	FALSE	TRUE	50370358-50455825	FALSE
Ipo9	importin 9	LV tissue ISO	ENSMUSG00000041879:t:135389313-135389818	t|1e1.1o1|2e2.1o1|i	0.000721348	0.95866	FALSE	TRUE	TRUE	135389818-135402233	FALSE
Ipo9	importin 9	LV tissue ISO	ENSMUSG00000041879:t:135389313-135389818	t|1e1.1o1|2e2.1o1|i	-0.00838046	0.450355	FALSE	TRUE	TRUE	135389588-135390538	FALSE
Ipo9	importin 9	LV tissue ISO	ENSMUSG00000041879:t:135389313-135389818	t|1e1.1o1|2e2.1o1|i	0.00596435	0.492694	FALSE	TRUE	TRUE	135389819-135390537	TRUE
Wbp4	WW domain binding protein 4	LV tissue ISO	ENSMUSG00000022023:s:79467273-79467463	s|1e1.1o1|i	-5.2668e-06	0.999648	FALSE	FALSE	FALSE	79466349-79467273	FALSE
Wbp4	WW domain binding protein 4	LV tissue ISO	ENSMUSG00000022023:s:79467273-79467463	s|1e1.1o1|i	5.26692e-06	0.999648	FALSE	FALSE	FALSE	79466350-79467272	TRUE
Bcl3	B cell leukemia/lymphoma 3	LV tissue ISO	ENSMUSG00000053175:t:19820047-19820200	t|1e1.1o1|1e2.1o1	0.00253787	0.771082	FALSE	FALSE	TRUE	19820200-19822437	FALSE
Bcl3	B cell leukemia/lymphoma 3	LV tissue ISO	ENSMUSG00000053175:t:19820047-19820200	t|1e1.1o1|1e2.1o1	-0.00253785	0.771082	FALSE	FALSE	TRUE	19820200-19822075	FALSE
Carf	calcium response factor	LV tissue ISO	ENSMUSG00000026017:t:60125920-60126034	t|1e1.1o1|1e2.1o1	0.00148156	0.624209	FALSE	FALSE	TRUE	60124911-60125920	FALSE
Carf	calcium response factor	LV tissue ISO	ENSMUSG00000026017:t:60125920-60126034	t|1e1.1o1|1e2.1o1	-0.00148154	0.624209	FALSE	FALSE	TRUE	60125145-60125920	FALSE
2810004N23Rik	RIKEN cDNA 2810004N23 gene	LV tissue ISO	ENSMUSG00000031984:t:124836945-124837672	t|1e1.2o2|i	-6.87308e-05	0.996422	FALSE	FALSE	FALSE	124837672-124860049	FALSE
2810004N23Rik	RIKEN cDNA 2810004N23 gene	LV tissue ISO	ENSMUSG00000031984:t:124836945-124837672	t|1e1.2o2|i	6.87311e-05	0.996422	FALSE	FALSE	FALSE	124837673-124838487	TRUE
Tubgcp6	tubulin, gamma complex component 6	LV tissue ISO	ENSMUSG00000051786:s:89101362-89101556	s|1e1.1o1|2e1.1o1	0.0129316	0.277699	TRUE	FALSE	FALSE	89101285-89101369	FALSE
Tubgcp6	tubulin, gamma complex component 6	LV tissue ISO	ENSMUSG00000051786:s:89101362-89101556	s|1e1.1o1|2e1.1o1	-0.0129316	0.277699	TRUE	FALSE	FALSE	89101285-89101362	FALSE
Hhatl	hedgehog acyltransferase-like	LV tissue ISO	ENSMUSG00000032523:s:121785052-121785253	s|1e1.1o1|i	0.0387121	0.44663	FALSE	FALSE	FALSE	121784729-121785052	FALSE
Hhatl	hedgehog acyltransferase-like	LV tissue ISO	ENSMUSG00000032523:s:121785052-121785253	s|1e1.1o1|i	-0.038712	0.44663	FALSE	FALSE	FALSE	121784730-121785051	TRUE
Upf2	UPF2 regulator of nonsense transcripts homolog (yeast)	LV tissue ISO	ENSMUSG00000043241:t:5957471-5957850	t|1e1.1o1|1e2.1o1	-0.108088	0.0652867	FALSE	FALSE	TRUE	5951553-5957471	FALSE
Upf2	UPF2 regulator of nonsense transcripts homolog (yeast)	LV tissue ISO	ENSMUSG00000043241:t:5957471-5957850	t|1e1.1o1|1e2.1o1	0.108088	0.0652867	FALSE	FALSE	TRUE	5952621-5957471	FALSE
Usp48	ubiquitin specific peptidase 48	LV tissue ISO	ENSMUSG00000043411:s:137594140-137594516	s|1e2.2o2|2e1.1o1	-0.000805091	0.895467	TRUE	FALSE	TRUE	137594345-137621064	FALSE
Usp48	ubiquitin specific peptidase 48	LV tissue ISO	ENSMUSG00000043411:s:137594140-137594516	s|1e2.2o2|2e1.1o1	0.000805098	0.895467	TRUE	FALSE	TRUE	137594516-137604523	FALSE
Cdc42bpa	CDC42 binding protein kinase alpha	LV tissue ISO	ENSMUSG00000026490:s:180117667-180117743	s|1e1.1o1|1e2.1o1|1e3.1o1|1e4.1o1|1e5.1o1	0.000141587	0.986277	FALSE	FALSE	TRUE	180117743-180118736	FALSE
Cdc42bpa	CDC42 binding protein kinase alpha	LV tissue ISO	ENSMUSG00000026490:s:180117667-180117743	s|1e1.1o1|1e2.1o1|1e3.1o1|1e4.1o1|1e5.1o1	0.00217132	0.689893	FALSE	FALSE	TRUE	180117743-180123924	FALSE
Cdc42bpa	CDC42 binding protein kinase alpha	LV tissue ISO	ENSMUSG00000026490:s:180117667-180117743	s|1e1.1o1|1e2.1o1|1e3.1o1|1e4.1o1|1e5.1o1	0.000141587	0.986277	FALSE	FALSE	TRUE	180117743-180130796	FALSE
Cdc42bpa	CDC42 binding protein kinase alpha	LV tissue ISO	ENSMUSG00000026490:s:180117667-180117743	s|1e1.1o1|1e2.1o1|1e3.1o1|1e4.1o1|1e5.1o1	-0.016128	0.324116	FALSE	FALSE	TRUE	180117743-180134297	FALSE
Cdc42bpa	CDC42 binding protein kinase alpha	LV tissue ISO	ENSMUSG00000026490:s:180117667-180117743	s|1e1.1o1|1e2.1o1|1e3.1o1|1e4.1o1|1e5.1o1	0.00804857	0.46612	FALSE	FALSE	TRUE	180117743-180136652	FALSE
Ahnak	AHNAK nucleoprotein	LV tissue ISO	ENSMUSG00000069833:s:9000676-9000863	s|1e1.1o30|1e2.1o1	0.17537	0.00689311	FALSE	FALSE	TRUE	9000863-9001699	FALSE
Ahnak	AHNAK nucleoprotein	LV tissue ISO	ENSMUSG00000069833:s:9000676-9000863	s|1e1.1o30|1e2.1o1	-0.17537	0.0068931	FALSE	FALSE	TRUE	9000863-9037159	FALSE
Cacna1h	calcium channel, voltage-dependent, T type, alpha 1H subunit	LV tissue ISO	ENSMUSG00000024112:t:25377432-25377677	t|1e1.1o1|1e2.1o1	-4.17845e-05	0.967099	FALSE	FALSE	TRUE	25377677-25378781	FALSE
Cacna1h	calcium channel, voltage-dependent, T type, alpha 1H subunit	LV tissue ISO	ENSMUSG00000024112:t:25377432-25377677	t|1e1.1o1|1e2.1o1	4.17875e-05	0.967099	FALSE	FALSE	TRUE	25377677-25377762	FALSE
Svil	supervillin	LV tissue ISO	ENSMUSG00000024236:s:5105766-5105871	s|1e1.1o1|1e2.1o1|1e3.2o4|i	0.0248385	0.573889	FALSE	FALSE	TRUE	5105871-5106664	FALSE
Svil	supervillin	LV tissue ISO	ENSMUSG00000024236:s:5105766-5105871	s|1e1.1o1|1e2.1o1|1e3.2o4|i	-0.000272328	0.988531	FALSE	FALSE	TRUE	5105871-5108575	FALSE
Svil	supervillin	LV tissue ISO	ENSMUSG00000024236:s:5105766-5105871	s|1e1.1o1|1e2.1o1|1e3.2o4|i	-0.00119021	0.943716	FALSE	FALSE	TRUE	5105871-5114531	FALSE
Svil	supervillin	LV tissue ISO	ENSMUSG00000024236:s:5105766-5105871	s|1e1.1o1|1e2.1o1|1e3.2o4|i	-3.58931e-10	1	FALSE	FALSE	TRUE	5105872-5106663	TRUE
Gpc6	glypican 6	LV tissue ISO	ENSMUSG00000058571:t:117951138-117951274	t|1e1.1o1|1e2.1o1	-0.00146045	0.901111	FALSE	FALSE	TRUE	117888665-117951138	FALSE
Gpc6	glypican 6	LV tissue ISO	ENSMUSG00000058571:t:117951138-117951274	t|1e1.1o1|1e2.1o1	0.00146046	0.901111	FALSE	FALSE	TRUE	117892371-117951138	FALSE
2210416O15Rik	RIKEN cDNA 2210416O15 gene	LV tissue ISO	ENSMUSG00000018378:t:88177270-88177397	t|1e1.1o1|1e2.1o1	-0.106504	0.0469625	FALSE	FALSE	TRUE	88170174-88177270	FALSE
Cuedc1	CUE domain containing 1	LV tissue ISO	ENSMUSG00000018378:t:88177270-88177397	t|1e1.1o1|1e2.1o1	-0.106504	0.0469625	FALSE	FALSE	TRUE	88170174-88177270	FALSE
2210416O15Rik	RIKEN cDNA 2210416O15 gene	LV tissue ISO	ENSMUSG00000018378:t:88177270-88177397	t|1e1.1o1|1e2.1o1	0.106504	0.0469626	FALSE	FALSE	TRUE	88172556-88177270	FALSE
Cuedc1	CUE domain containing 1	LV tissue ISO	ENSMUSG00000018378:t:88177270-88177397	t|1e1.1o1|1e2.1o1	0.106504	0.0469626	FALSE	FALSE	TRUE	88172556-88177270	FALSE
Lrrk2	leucine-rich repeat kinase 2	LV tissue ISO	ENSMUSG00000036273:t:91772822-91773013	t|1e1.1o1|1e2.1o1	-0.00109295	0.911651	FALSE	FALSE	TRUE	91767459-91772822	FALSE
Lrrk2	leucine-rich repeat kinase 2	LV tissue ISO	ENSMUSG00000036273:t:91772822-91773013	t|1e1.1o1|1e2.1o1	0.00109296	0.911651	FALSE	FALSE	TRUE	91772377-91772822	FALSE
Arhgef1	Rho guanine nucleotide exchange factor 1	LV tissue ISO	ENSMUSG00000040940:t:24919184-24919351	t|1e1.1o1|1e2.1o2|1e2.2o2|i	0.0847797	0.105	TRUE	FALSE	TRUE	24918000-24919184	FALSE
Arhgef1	Rho guanine nucleotide exchange factor 1	LV tissue ISO	ENSMUSG00000040940:t:24919184-24919351	t|1e1.1o1|1e2.1o2|1e2.2o2|i	-0.0571031	0.241247	TRUE	FALSE	TRUE	24918531-24919184	FALSE
Arhgef1	Rho guanine nucleotide exchange factor 1	LV tissue ISO	ENSMUSG00000040940:t:24919184-24919351	t|1e1.1o1|1e2.1o2|1e2.2o2|i	1.09067e-06	0.999607	TRUE	FALSE	TRUE	24918535-24919184	FALSE
Arhgef1	Rho guanine nucleotide exchange factor 1	LV tissue ISO	ENSMUSG00000040940:t:24919184-24919351	t|1e1.1o1|1e2.1o2|1e2.2o2|i	-0.0125706	0.39173	TRUE	FALSE	TRUE	24918536-24919183	TRUE
Mt1	metallothionein 1	LV tissue ISO	ENSMUSG00000031765:s:94179823-94179888	s|1e1.1o1|i	7.77156e-16	1	FALSE	FALSE	FALSE	94179888-94180102	FALSE
Mt1	metallothionein 1	LV tissue ISO	ENSMUSG00000031765:s:94179823-94179888	s|1e1.1o1|i	7.77156e-16	1	FALSE	FALSE	FALSE	94179889-94180101	TRUE
Rhno1	RAD9-HUS1-RAD1 interacting nuclear orphan 1	LV tissue ISO	ENSMUSG00000048668:s:128362839-128362911	s|1e1.1o1|1e2.1o1	0.000212927	0.595695	FALSE	FALSE	TRUE	128362184-128362839	FALSE
Rhno1	RAD9-HUS1-RAD1 interacting nuclear orphan 1	LV tissue ISO	ENSMUSG00000048668:s:128362839-128362911	s|1e1.1o1|1e2.1o1	-0.000212907	0.595695	FALSE	FALSE	TRUE	128359354-128362839	FALSE
Zc3h18	zinc finger CCCH-type containing 18	LV tissue ISO	ENSMUSG00000017478:s:122386862-122386946	s|1e1.1o1|1e2.1o1	-0.174842	0.0195884	FALSE	FALSE	TRUE	122386946-122387693	FALSE
Zc3h18	zinc finger CCCH-type containing 18	LV tissue ISO	ENSMUSG00000017478:s:122386862-122386946	s|1e1.1o1|1e2.1o1	0.174842	0.0195884	FALSE	FALSE	TRUE	122386946-122397818	FALSE
Dst	dystonin	LV tissue ISO	ENSMUSG00000026131:t:34299721-34299838	t|1e1.1o1|1e2.1o1|1e3.1o1|i	-0.000829872	0.963875	FALSE	FALSE	TRUE	34295536-34299721	FALSE
Dst	dystonin	LV tissue ISO	ENSMUSG00000026131:t:34299721-34299838	t|1e1.1o1|1e2.1o1|1e3.1o1|i	7.77156e-16	1	FALSE	FALSE	TRUE	34295683-34299721	FALSE
Dst	dystonin	LV tissue ISO	ENSMUSG00000026131:t:34299721-34299838	t|1e1.1o1|1e2.1o1|1e3.1o1|i	0.0136108	0.669041	FALSE	FALSE	TRUE	34296759-34299721	FALSE
Dst	dystonin	LV tissue ISO	ENSMUSG00000026131:t:34299721-34299838	t|1e1.1o1|1e2.1o1|1e3.1o1|i	-5.50099e-05	0.996745	FALSE	FALSE	TRUE	34296760-34299720	TRUE
Cox7a2	cytochrome c oxidase subunit 7A2	LV tissue ISO	ENSMUSG00000032330:s:79756277-79756361	s|1e1.1o1|i	7.77156e-16	1	FALSE	FALSE	FALSE	79755605-79756277	FALSE
Cox7a2	cytochrome c oxidase subunit 7A2	LV tissue ISO	ENSMUSG00000032330:s:79756277-79756361	s|1e1.1o1|i	7.77156e-16	1	FALSE	FALSE	FALSE	79755606-79756276	TRUE
Htatsf1	HIV TAT specific factor 1	LV tissue ISO	ENSMUSG00000067873:s:57056500-57056654	s|1e1.1o1|1e2.1o1	-0.028975	0.455901	FALSE	FALSE	TRUE	57056654-57056891	FALSE
Htatsf1	HIV TAT specific factor 1	LV tissue ISO	ENSMUSG00000067873:s:57056500-57056654	s|1e1.1o1|1e2.1o1	0.0289751	0.455901	FALSE	FALSE	TRUE	57056654-57058886	FALSE
Trmt1l	tRNA methyltransferase 1 like	LV tissue ISO	ENSMUSG00000053286:s:151453885-151454051	s|1e1.1o1|1e2.1o1|i	0.0147917	0.574318	FALSE	FALSE	TRUE	151454051-151454978	FALSE
Trmt1l	tRNA methyltransferase 1 like	LV tissue ISO	ENSMUSG00000053286:s:151453885-151454051	s|1e1.1o1|1e2.1o1|i	-0.0111688	0.624739	FALSE	FALSE	TRUE	151454051-151457463	FALSE
Trmt1l	tRNA methyltransferase 1 like	LV tissue ISO	ENSMUSG00000053286:s:151453885-151454051	s|1e1.1o1|1e2.1o1|i	-9.85034e-06	0.999576	FALSE	FALSE	TRUE	151454052-151454977	TRUE
Ttn	titin	LV tissue ISO	ENSMUSG00000051747:s:76941822-76942082	s|1e1.1o2|1e1.2o2|i	0.00239367	0.810269	FALSE	TRUE	FALSE	76940198-76941822	FALSE
Ttn	titin	LV tissue ISO	ENSMUSG00000051747:s:76941822-76942082	s|1e1.1o2|1e1.2o2|i	-0.00639003	0.614434	FALSE	TRUE	FALSE	76940110-76941822	FALSE
Ttn	titin	LV tissue ISO	ENSMUSG00000051747:s:76941822-76942082	s|1e1.1o2|1e1.2o2|i	0.00239367	0.810269	FALSE	TRUE	FALSE	76940199-76941821	TRUE
Pdcd4	programmed cell death 4	LV tissue ISO	ENSMUSG00000024975:t:53907449-53907555	t|1e1.1o1|1e2.1o1	-0.000140912	0.96154	FALSE	FALSE	TRUE	53892456-53907449	FALSE
Pdcd4	programmed cell death 4	LV tissue ISO	ENSMUSG00000024975:t:53907449-53907555	t|1e1.1o1|1e2.1o1	0.000140915	0.96154	FALSE	FALSE	TRUE	53903488-53907449	FALSE
Pck2	phosphoenolpyruvate carboxykinase 2 (mitochondrial)	LV tissue ISO	ENSMUSG00000040618:s:55542401-55543265	s|1e1.1o1|1e2.1o1	-0.000826595	0.937516	FALSE	FALSE	TRUE	55542651-55543589	FALSE
Pck2	phosphoenolpyruvate carboxykinase 2 (mitochondrial)	LV tissue ISO	ENSMUSG00000040618:s:55542401-55543265	s|1e1.1o1|1e2.1o1	0.0008266	0.937516	FALSE	FALSE	TRUE	55542651-55543860	FALSE
Mindy3	MINDY lysine 48 deubiquitinase 3	LV tissue ISO	ENSMUSG00000026767:s:12355277-12355364	s|1e1.1o1|1e2.1o1	0.0199966	0.433286	FALSE	FALSE	TRUE	12351000-12355277	FALSE
Mindy3	MINDY lysine 48 deubiquitinase 3	LV tissue ISO	ENSMUSG00000026767:s:12355277-12355364	s|1e1.1o1|1e2.1o1	-0.0199965	0.433286	FALSE	FALSE	TRUE	12348203-12355277	FALSE
Ica1	islet cell autoantigen 1	LV tissue ISO	ENSMUSG00000062995:t:8643973-8644242	t|1e1.1o1|1e2.1o1|1e3.1o1	0.000162258	0.976405	FALSE	FALSE	TRUE	8644242-8653630	FALSE
Ica1	islet cell autoantigen 1	LV tissue ISO	ENSMUSG00000062995:t:8643973-8644242	t|1e1.1o1|1e2.1o1|1e3.1o1	-0.000443566	0.93435	FALSE	FALSE	TRUE	8644242-8653497	FALSE
Ica1	islet cell autoantigen 1	LV tissue ISO	ENSMUSG00000062995:t:8643973-8644242	t|1e1.1o1|1e2.1o1|1e3.1o1	0.000162258	0.976405	FALSE	FALSE	TRUE	8644242-8647719	FALSE
Spag9	sperm associated antigen 9	LV tissue ISO	ENSMUSG00000020859:t:94067893-94068100	t|1e1.1o1|1e2.1o2|1e2.2o2	-0.00851271	0.702224	TRUE	FALSE	TRUE	94048558-94067893	FALSE
Spag9	sperm associated antigen 9	LV tissue ISO	ENSMUSG00000020859:t:94067893-94068100	t|1e1.1o1|1e2.1o2|1e2.2o2	0.00781442	0.726183	TRUE	FALSE	TRUE	94060299-94067893	FALSE
Spag9	sperm associated antigen 9	LV tissue ISO	ENSMUSG00000020859:t:94067893-94068100	t|1e1.1o1|1e2.1o2|1e2.2o2	3.31861e-07	0.999377	TRUE	FALSE	TRUE	94060520-94067893	FALSE
Dnase1l1	deoxyribonuclease 1-like 1	LV tissue ISO	ENSMUSG00000019088:s:74276479-74276556	s|1e1.1o1|1e2.1o1|i	0.00726685	0.434067	FALSE	FALSE	TRUE	74274468-74276479	FALSE
Dnase1l1	deoxyribonuclease 1-like 1	LV tissue ISO	ENSMUSG00000019088:s:74276479-74276556	s|1e1.1o1|1e2.1o1|i	-0.00376543	0.561501	FALSE	FALSE	TRUE	74273691-74276479	FALSE
Dnase1l1	deoxyribonuclease 1-like 1	LV tissue ISO	ENSMUSG00000019088:s:74276479-74276556	s|1e1.1o1|1e2.1o1|i	-0.0034306	0.548106	FALSE	FALSE	TRUE	74274469-74276478	TRUE
Abcb6	ATP-binding cassette, sub-family B member 6	LV tissue ISO	ENSMUSG00000026198:s:75172114-75172182	s|1e1.1o1|i	0.00686039	0.751137	FALSE	FALSE	FALSE	75171988-75172114	FALSE
Abcb6	ATP-binding cassette, sub-family B member 6	LV tissue ISO	ENSMUSG00000026198:s:75172114-75172182	s|1e1.1o1|i	-0.00686037	0.751137	FALSE	FALSE	FALSE	75171989-75172113	TRUE
Patl1	protein associated with topoisomerase II homolog 1 (yeast)	LV tissue ISO	ENSMUSG00000046139:s:11921369-11921563	s|1e1.1o1|1e2.1o1	0.0102241	0.400137	FALSE	FALSE	TRUE	11921563-11921921	FALSE
Patl1	protein associated with topoisomerase II homolog 1 (yeast)	LV tissue ISO	ENSMUSG00000046139:s:11921369-11921563	s|1e1.1o1|1e2.1o1	-0.010224	0.400136	FALSE	FALSE	TRUE	11921563-11922467	FALSE
Copa	coatomer protein complex subunit alpha	LV tissue ISO	ENSMUSG00000026553:s:172087552-172087665	s|1e1.1o1|1e2.1o1|i	-5.6589e-06	0.999696	FALSE	FALSE	TRUE	172087665-172089097	FALSE
Copa	coatomer protein complex subunit alpha	LV tissue ISO	ENSMUSG00000026553:s:172087552-172087665	s|1e1.1o1|1e2.1o1|i	1.47589e-06	0.999922	FALSE	FALSE	TRUE	172087665-172090939	FALSE
Copa	coatomer protein complex subunit alpha	LV tissue ISO	ENSMUSG00000026553:s:172087552-172087665	s|1e1.1o1|1e2.1o1|i	1.47589e-06	0.999922	FALSE	FALSE	TRUE	172087666-172089096	TRUE
Trappc14	trafficking protein particle complex 14	LV tissue ISO	ENSMUSG00000036948:s:138263067-138263340	s|1e1.1o1|1e2.1o1	-0.0342607	0.267967	FALSE	FALSE	TRUE	138262976-138263067	FALSE
Trappc14	trafficking protein particle complex 14	LV tissue ISO	ENSMUSG00000036948:s:138263067-138263340	s|1e1.1o1|1e2.1o1	0.0342607	0.267968	FALSE	FALSE	TRUE	138262744-138263067	FALSE
Mtus2	microtubule associated tumor suppressor candidate 2	LV tissue ISO	ENSMUSG00000029651:s:148298077-148298325	s|1e1.1o1|1e2.1o1	-0.0135098	0.656092	FALSE	FALSE	TRUE	148298325-148301398	FALSE
Mtus2	microtubule associated tumor suppressor candidate 2	LV tissue ISO	ENSMUSG00000029651:s:148298077-148298325	s|1e1.1o1|1e2.1o1	0.0135098	0.656092	FALSE	FALSE	TRUE	148298325-148303483	FALSE
Clk3	CDC-like kinase 3	LV tissue ISO	ENSMUSG00000032316:s:57754502-57754668	s|1e1.1o1|i	-2.06396e-08	0.999997	FALSE	FALSE	FALSE	57753595-57754502	FALSE
Clk3	CDC-like kinase 3	LV tissue ISO	ENSMUSG00000032316:s:57754502-57754668	s|1e1.1o1|i	2.05107e-08	0.999997	FALSE	FALSE	FALSE	57753596-57754501	TRUE
Ppp1r9b	protein phosphatase 1, regulatory subunit 9B	LV tissue ISO	ENSMUSG00000038976:s:94996064-94996667	s|1e1.1o1|i	-2.12303e-05	0.998718	FALSE	FALSE	FALSE	94996667-94997994	FALSE
Ppp1r9b	protein phosphatase 1, regulatory subunit 9B	LV tissue ISO	ENSMUSG00000038976:s:94996064-94996667	s|1e1.1o1|i	2.12303e-05	0.998718	FALSE	FALSE	FALSE	94996668-94997993	TRUE
Esr1	estrogen receptor 1 (alpha)	LV tissue ISO	ENSMUSG00000019768:s:4856858-4857509	s|1e1.1o1|1e2.1o1	7.77156e-16	1	FALSE	FALSE	TRUE	4857193-4891940	FALSE
Esr1	estrogen receptor 1 (alpha)	LV tissue ISO	ENSMUSG00000019768:s:4856858-4857509	s|1e1.1o1|1e2.1o1	7.77156e-16	1	FALSE	FALSE	TRUE	4857193-4939212	FALSE
Agfg2	ArfGAP with FG repeats 2	LV tissue ISO	ENSMUSG00000029722:t:137655608-137655728	t|1e1.1o1|1e2.1o1|1e3.1o1	-0.0103483	0.725737	FALSE	FALSE	TRUE	137655728-137663436	FALSE
Agfg2	ArfGAP with FG repeats 2	LV tissue ISO	ENSMUSG00000029722:t:137655608-137655728	t|1e1.1o1|1e2.1o1|1e3.1o1	0.0475903	0.195421	FALSE	FALSE	TRUE	137655728-137661364	FALSE
Agfg2	ArfGAP with FG repeats 2	LV tissue ISO	ENSMUSG00000029722:t:137655608-137655728	t|1e1.1o1|1e2.1o1|1e3.1o1	-0.0213877	0.286776	FALSE	FALSE	TRUE	137655728-137660162	FALSE
Rpl41	ribosomal protein L41	LV tissue ISO	ENSMUSG00000093674:s:128548948-128548973	s|1e1.2o2|2e1.1o2|i	0.00433062	0.853688	TRUE	TRUE	FALSE	128548680-128548949	FALSE
Rpl41	ribosomal protein L41	LV tissue ISO	ENSMUSG00000093674:s:128548948-128548973	s|1e1.2o2|2e1.1o2|i	7.77156e-16	1	TRUE	TRUE	FALSE	128548695-128548948	FALSE
Rpl41	ribosomal protein L41	LV tissue ISO	ENSMUSG00000093674:s:128548948-128548973	s|1e1.2o2|2e1.1o2|i	-0.00338	0.880278	TRUE	TRUE	FALSE	128548696-128548947	TRUE
Cyp4f16	cytochrome P450, family 4, subfamily f, polypeptide 16	LV tissue ISO	ENSMUSG00000048440:s:32544108-32544229	s|1e1.1o1|1e2.1o1	0.0800222	0.0819447	FALSE	FALSE	TRUE	32544229-32544331	FALSE
Cyp4f16	cytochrome P450, family 4, subfamily f, polypeptide 16	LV tissue ISO	ENSMUSG00000048440:s:32544108-32544229	s|1e1.1o1|1e2.1o1	-0.0800222	0.0819447	FALSE	FALSE	TRUE	32544229-32544883	FALSE
Lilrb4b	leukocyte immunoglobulin-like receptor, subfamily B, member 4B	LV tissue ISO	ENSMUSG00000112023:s:51480632-51480758	s|1e1.1o1|2e1.1o1	0.0220551	0.128828	TRUE	FALSE	FALSE	51480753-51480906	FALSE
Lilrb4b	leukocyte immunoglobulin-like receptor, subfamily B, member 4B	LV tissue ISO	ENSMUSG00000112023:s:51480632-51480758	s|1e1.1o1|2e1.1o1	-0.0220551	0.128828	TRUE	FALSE	FALSE	51480758-51480906	FALSE
Pdlim5	PDZ and LIM domain 5	LV tissue ISO	ENSMUSG00000028273:s:142304293-142304471	s|1e1.1o2|1e1.2o2|2e1.1o2	7.77156e-16	1	TRUE	TRUE	FALSE	142303979-142304297	FALSE
Pdlim5	PDZ and LIM domain 5	LV tissue ISO	ENSMUSG00000028273:s:142304293-142304471	s|1e1.1o2|1e1.2o2|2e1.1o2	7.77156e-16	1	TRUE	TRUE	FALSE	142303973-142304297	FALSE
Pdlim5	PDZ and LIM domain 5	LV tissue ISO	ENSMUSG00000028273:s:142304293-142304471	s|1e1.1o2|1e1.2o2|2e1.1o2	7.77156e-16	1	TRUE	TRUE	FALSE	142303979-142304293	FALSE
Fgfr1	fibroblast growth factor receptor 1	LV tissue ISO	ENSMUSG00000031565:t:25564340-25564484	t|1e1.1o1|1e2.1o1|i	-0.0125452	0.401108	FALSE	FALSE	TRUE	25562328-25564340	FALSE
Fgfr1	fibroblast growth factor receptor 1	LV tissue ISO	ENSMUSG00000031565:t:25564340-25564484	t|1e1.1o1|1e2.1o1|i	0.00221822	0.905728	FALSE	FALSE	TRUE	25563524-25564340	FALSE
Fgfr1	fibroblast growth factor receptor 1	LV tissue ISO	ENSMUSG00000031565:t:25564340-25564484	t|1e1.1o1|1e2.1o1|i	0.00254083	0.458637	FALSE	FALSE	TRUE	25563715-25564339	TRUE
Nlgn2	neuroligin 2	LV tissue ISO	ENSMUSG00000051790:s:69833982-69834849	s|1e1.1o1|1e2.1o1	-0.0725028	0.11073	FALSE	FALSE	TRUE	69830613-69833982	FALSE
Nlgn2	neuroligin 2	LV tissue ISO	ENSMUSG00000051790:s:69833982-69834849	s|1e1.1o1|1e2.1o1	0.0725028	0.11073	FALSE	FALSE	TRUE	69828514-69833982	FALSE
Acbd5	acyl-Coenzyme A binding domain containing 5	LV tissue ISO	ENSMUSG00000026781:t:23078144-23078216	t|1e1.1o1|1e2.1o1	0.00125782	0.612425	FALSE	FALSE	TRUE	23069619-23078144	FALSE
Acbd5	acyl-Coenzyme A binding domain containing 5	LV tissue ISO	ENSMUSG00000026781:t:23078144-23078216	t|1e1.1o1|1e2.1o1	-0.00125779	0.612425	FALSE	FALSE	TRUE	23075610-23078144	FALSE
Rfx1	regulatory factor X, 1 (influences HLA class II expression)	LV tissue ISO	ENSMUSG00000031706:s:84095628-84095673	s|1e1.1o2|1e1.2o2	-0.000746343	0.943492	FALSE	TRUE	FALSE	84095673-84095761	FALSE
Rfx1	regulatory factor X, 1 (influences HLA class II expression)	LV tissue ISO	ENSMUSG00000031706:s:84095628-84095673	s|1e1.1o2|1e1.2o2	0.000746348	0.943492	FALSE	TRUE	FALSE	84095673-84095797	FALSE
Lsm8	LSM8 homolog, U6 small nuclear RNA associated	LV tissue ISO	ENSMUSG00000044155:s:18849626-18850407	s|1e1.1o1|1e2.1o1	1.8948e-05	0.998997	FALSE	FALSE	TRUE	18849666-18850911	FALSE
Lsm8	LSM8 homolog, U6 small nuclear RNA associated	LV tissue ISO	ENSMUSG00000044155:s:18849626-18850407	s|1e1.1o1|1e2.1o1	-1.89477e-05	0.998997	FALSE	FALSE	TRUE	18849666-18851636	FALSE
Acadm	acyl-Coenzyme A dehydrogenase, medium chain	LV tissue ISO	ENSMUSG00000062908:s:153933027-153933135	s|1e1.1o1|i	7.77246e-16	1	FALSE	FALSE	FALSE	153930357-153933027	FALSE
Acadm	acyl-Coenzyme A dehydrogenase, medium chain	LV tissue ISO	ENSMUSG00000062908:s:153933027-153933135	s|1e1.1o1|i	7.77156e-16	1	FALSE	FALSE	FALSE	153930358-153933026	TRUE
Trip12	thyroid hormone receptor interactor 12	LV tissue ISO	ENSMUSG00000026219:t:84776317-84776412	t|1e1.1o1|1e2.1o1	-0.00407143	0.822725	FALSE	FALSE	TRUE	84776412-84782827	FALSE
Trip12	thyroid hormone receptor interactor 12	LV tissue ISO	ENSMUSG00000026219:t:84776317-84776412	t|1e1.1o1|1e2.1o1	0.00407145	0.822725	FALSE	FALSE	TRUE	84776412-84777424	FALSE
Smg7	SMG7 nonsense mediated mRNA decay factor	LV tissue ISO	ENSMUSG00000042772:t:152870760-152870791	t|1e1.1o1|1e2.1o1|1e3.1o1	-0.0475001	0.116194	FALSE	FALSE	TRUE	152870791-152902509	FALSE
Smg7	SMG7 nonsense mediated mRNA decay factor	LV tissue ISO	ENSMUSG00000042772:t:152870760-152870791	t|1e1.1o1|1e2.1o1|1e3.1o1	0.0464993	0.118977	FALSE	FALSE	TRUE	152870791-152878041	FALSE
Smg7	SMG7 nonsense mediated mRNA decay factor	LV tissue ISO	ENSMUSG00000042772:t:152870760-152870791	t|1e1.1o1|1e2.1o1|1e3.1o1	0.000431863	0.877948	FALSE	FALSE	TRUE	152870791-152871080	FALSE
Dkc1	dyskeratosis congenita 1, dyskerin	LV tissue ISO	ENSMUSG00000031403:s:75095854-75096127	s|1e1.1o1|1e2.1o1	0.110318	0.0632494	FALSE	FALSE	TRUE	75096127-75096633	FALSE
Dkc1	dyskeratosis congenita 1, dyskerin	LV tissue ISO	ENSMUSG00000031403:s:75095854-75096127	s|1e1.1o1|1e2.1o1	-0.110318	0.0632494	FALSE	FALSE	TRUE	75096127-75096834	FALSE
Tbp	TATA box binding protein	LV tissue ISO	ENSMUSG00000014767:s:15504583-15504824	s|1e1.1o1|1e2.1o1	-6.75863e-05	0.940053	FALSE	FALSE	TRUE	15504647-15506372	FALSE
Tbp	TATA box binding protein	LV tissue ISO	ENSMUSG00000014767:s:15504583-15504824	s|1e1.1o1|1e2.1o1	6.75913e-05	0.940053	FALSE	FALSE	TRUE	15504647-15507343	FALSE
Rps7	ribosomal protein S7	LV tissue ISO	ENSMUSG00000061477:t:28631624-28631917	t|1e1.1o1|1e2.1o1	7.77156e-16	1	FALSE	FALSE	TRUE	28631774-28633768	FALSE
Rps7	ribosomal protein S7	LV tissue ISO	ENSMUSG00000061477:t:28631624-28631917	t|1e1.1o1|1e2.1o1	7.77156e-16	1	FALSE	FALSE	TRUE	28631774-28632281	FALSE
Fkbp5	FK506 binding protein 5	LV tissue ISO	ENSMUSG00000024222:t:28410510-28410593	t|1e1.1o1|1e2.1o1	0.000154134	0.993263	FALSE	FALSE	TRUE	28410593-28415869	FALSE
Fkbp5	FK506 binding protein 5	LV tissue ISO	ENSMUSG00000024222:t:28410510-28410593	t|1e1.1o1|1e2.1o1	-0.000154133	0.993263	FALSE	FALSE	TRUE	28410593-28412034	FALSE
Nprl3	nitrogen permease regulator-like 3	LV tissue ISO	ENSMUSG00000020289:t:32255439-32255568	t|1e1.1o1|1e2.1o1|1e3.1o1|i	-0.12085	0.0523722	FALSE	FALSE	TRUE	32255568-32263025	FALSE
Nprl3	nitrogen permease regulator-like 3	LV tissue ISO	ENSMUSG00000020289:t:32255439-32255568	t|1e1.1o1|1e2.1o1|1e3.1o1|i	0.154997	0.0307409	FALSE	FALSE	TRUE	32255568-32259217	FALSE
Nprl3	nitrogen permease regulator-like 3	LV tissue ISO	ENSMUSG00000020289:t:32255439-32255568	t|1e1.1o1|1e2.1o1|1e3.1o1|i	2.19356e-05	0.986865	FALSE	FALSE	TRUE	32255568-32256093	FALSE
Nprl3	nitrogen permease regulator-like 3	LV tissue ISO	ENSMUSG00000020289:t:32255439-32255568	t|1e1.1o1|1e2.1o1|1e3.1o1|i	-0.00802386	0.695779	FALSE	FALSE	TRUE	32255569-32256092	TRUE
Dync1li1	dynein cytoplasmic 1 light intermediate chain 1	LV tissue ISO	ENSMUSG00000032435:t:114720549-114720669	t|1e1.1o1|1e2.1o1|i	-0.0251642	0.547199	FALSE	FALSE	TRUE	114717922-114720549	FALSE
Dync1li1	dynein cytoplasmic 1 light intermediate chain 1	LV tissue ISO	ENSMUSG00000032435:t:114720549-114720669	t|1e1.1o1|1e2.1o1|i	0.0170572	0.584913	FALSE	FALSE	TRUE	114719902-114720549	FALSE
Dync1li1	dynein cytoplasmic 1 light intermediate chain 1	LV tissue ISO	ENSMUSG00000032435:t:114720549-114720669	t|1e1.1o1|1e2.1o1|i	0.00325187	0.871753	FALSE	FALSE	TRUE	114719903-114720548	TRUE
Dmtf1	cyclin D binding myb like transcription factor 1	LV tissue ISO	ENSMUSG00000042508:s:9127957-9128108	s|1e1.1o3|1e1.2o3|1e1.3o3|1e2.1o1|i	0.00482057	0.39533	FALSE	TRUE	TRUE	9126802-9127957	FALSE
Dmtf1	cyclin D binding myb like transcription factor 1	LV tissue ISO	ENSMUSG00000042508:s:9127957-9128108	s|1e1.1o3|1e1.2o3|1e1.3o3|1e2.1o1|i	0.0566462	0.146404	FALSE	TRUE	TRUE	9126749-9127957	FALSE
Dmtf1	cyclin D binding myb like transcription factor 1	LV tissue ISO	ENSMUSG00000042508:s:9127957-9128108	s|1e1.1o3|1e1.2o3|1e1.3o3|1e2.1o1|i	-0.00380986	0.841322	FALSE	TRUE	TRUE	9126643-9127957	FALSE
Dmtf1	cyclin D binding myb like transcription factor 1	LV tissue ISO	ENSMUSG00000042508:s:9127957-9128108	s|1e1.1o3|1e1.2o3|1e1.3o3|1e2.1o1|i	-0.0638512	0.128506	FALSE	TRUE	TRUE	9124527-9127957	FALSE
Dmtf1	cyclin D binding myb like transcription factor 1	LV tissue ISO	ENSMUSG00000042508:s:9127957-9128108	s|1e1.1o3|1e1.2o3|1e1.3o3|1e2.1o1|i	0.0162129	0.380031	FALSE	TRUE	TRUE	9126803-9127956	TRUE
Eps15l1	epidermal growth factor receptor pathway substrate 15-like 1	LV tissue ISO	ENSMUSG00000006276:s:72358068-72358445	s|1e1.1o1|1e2.1o1	-0.102059	0.072927	FALSE	FALSE	TRUE	72356211-72358313	FALSE
Eps15l1	epidermal growth factor receptor pathway substrate 15-like 1	LV tissue ISO	ENSMUSG00000006276:s:72358068-72358445	s|1e1.1o1|1e2.1o1	0.102059	0.072927	FALSE	FALSE	TRUE	72346171-72358313	FALSE
Ccdc137	coiled-coil domain containing 137	LV tissue ISO	ENSMUSG00000049957:s:120461716-120461798	s|1e1.1o1|1e2.1o1	0.00223896	0.689117	FALSE	FALSE	TRUE	120461798-120462006	FALSE
Ccdc137	coiled-coil domain containing 137	LV tissue ISO	ENSMUSG00000049957:s:120461716-120461798	s|1e1.1o1|1e2.1o1	-0.00223895	0.689117	FALSE	FALSE	TRUE	120461798-120462265	FALSE
Wdr81	WD repeat domain 81	LV tissue ISO	ENSMUSG00000045374:s:75447864-75448029	s|1e1.1o1|i	0.0343546	0.11383	FALSE	FALSE	FALSE	75446093-75447864	FALSE
Wdr81	WD repeat domain 81	LV tissue ISO	ENSMUSG00000045374:s:75447864-75448029	s|1e1.1o1|i	-0.0343545	0.11383	FALSE	FALSE	FALSE	75446094-75447863	TRUE
Slc39a7	solute carrier family 39 (zinc transporter), member 7	LV tissue ISO	ENSMUSG00000024327:t:34030824-34031387	t|1e2.1o1|2e1.1o1	0.00165111	0.648939	FALSE	TRUE	TRUE	34031387-34031494	FALSE
Slc39a7	solute carrier family 39 (zinc transporter), member 7	LV tissue ISO	ENSMUSG00000024327:t:34030824-34031387	t|1e2.1o1|2e1.1o1	-0.00165109	0.648939	FALSE	TRUE	TRUE	34031262-34031548	FALSE
Gpkow	G patch domain and KOW motifs	LV tissue ISO	ENSMUSG00000031148:s:7703370-7703583	s|1e1.1o1|i	-9.62616e-05	0.972844	FALSE	FALSE	FALSE	7703583-7705300	FALSE
Gpkow	G patch domain and KOW motifs	LV tissue ISO	ENSMUSG00000031148:s:7703370-7703583	s|1e1.1o1|i	9.62638e-05	0.972844	FALSE	FALSE	FALSE	7703584-7705299	TRUE
Eif4g3	eukaryotic translation initiation factor 4 gamma, 3	LV tissue ISO	ENSMUSG00000028760:s:138087533-138087565	s|1e1.1o1|1e2.1o1	-0.00275867	0.771079	FALSE	FALSE	TRUE	138087565-138095909	FALSE
Eif4g3	eukaryotic translation initiation factor 4 gamma, 3	LV tissue ISO	ENSMUSG00000028760:s:138087533-138087565	s|1e1.1o1|1e2.1o1	0.00275868	0.771079	FALSE	FALSE	TRUE	138087565-138096752	FALSE
Klhdc10	kelch domain containing 10	LV tissue ISO	ENSMUSG00000029775:s:30401868-30402150	s|1e1.2o2|1e2.1o1	0.0722745	0.135819	FALSE	FALSE	TRUE	30402150-30427709	FALSE
Klhdc10	kelch domain containing 10	LV tissue ISO	ENSMUSG00000029775:s:30401868-30402150	s|1e1.2o2|1e2.1o1	-0.0722745	0.135819	FALSE	FALSE	TRUE	30402150-30439644	FALSE
Ulk1	unc-51 like kinase 1	LV tissue ISO	ENSMUSG00000029512:s:110791052-110791197	s|1e1.1o2|1e1.2o2	-0.00141091	0.499696	FALSE	TRUE	FALSE	110790954-110791052	FALSE
Ulk1	unc-51 like kinase 1	LV tissue ISO	ENSMUSG00000029512:s:110791052-110791197	s|1e1.1o2|1e1.2o2	0.00141094	0.499697	FALSE	TRUE	FALSE	110790936-110791052	FALSE
Echdc2	enoyl Coenzyme A hydratase domain containing 2	LV tissue ISO	ENSMUSG00000028601:t:108177073-108177123	t|1e1.1o1|1e2.1o1	0.00178808	0.933458	FALSE	FALSE	TRUE	108174174-108177073	FALSE
Echdc2	enoyl Coenzyme A hydratase domain containing 2	LV tissue ISO	ENSMUSG00000028601:t:108177073-108177123	t|1e1.1o1|1e2.1o1	-0.00178807	0.933458	FALSE	FALSE	TRUE	108175417-108177073	FALSE
Trpm7	transient receptor potential cation channel, subfamily M, member 7	LV tissue ISO	ENSMUSG00000027365:s:126796994-126797316	s|1e1.1o1|1e2.1o1	3.62284e-05	0.988698	FALSE	FALSE	TRUE	126796448-126797111	FALSE
Trpm7	transient receptor potential cation channel, subfamily M, member 7	LV tissue ISO	ENSMUSG00000027365:s:126796994-126797316	s|1e1.1o1|1e2.1o1	-3.62273e-05	0.988698	FALSE	FALSE	TRUE	126795494-126797111	FALSE
Nr2f6	nuclear receptor subfamily 2, group F, member 6	LV tissue ISO	ENSMUSG00000002393:t:71374478-71374754	t|1e1.1o1|1e2.1o1|i	-0.00398377	0.506364	FALSE	FALSE	TRUE	71374754-71375749	FALSE
Nr2f6	nuclear receptor subfamily 2, group F, member 6	LV tissue ISO	ENSMUSG00000002393:t:71374478-71374754	t|1e1.1o1|1e2.1o1|i	-0.000130618	0.99417	FALSE	FALSE	TRUE	71374754-71375503	FALSE
Nr2f6	nuclear receptor subfamily 2, group F, member 6	LV tissue ISO	ENSMUSG00000002393:t:71374478-71374754	t|1e1.1o1|1e2.1o1|i	0.0114056	0.486483	FALSE	FALSE	TRUE	71374755-71375117	TRUE
Meaf6	MYST/Esa1-associated factor 6	LV tissue ISO	ENSMUSG00000028863:t:125107652-125107709	t|1e1.1o1|1e2.1o1	-0.000147775	0.965975	FALSE	FALSE	TRUE	125103031-125107652	FALSE
Meaf6	MYST/Esa1-associated factor 6	LV tissue ISO	ENSMUSG00000028863:t:125107652-125107709	t|1e1.1o1|1e2.1o1	0.000147778	0.965975	FALSE	FALSE	TRUE	125107546-125107652	FALSE
Cdk14	cyclin dependent kinase 14	LV tissue ISO	ENSMUSG00000028926:s:5195278-5195357	s|1e1.1o1|1e2.1o1	0.00418504	0.789978	FALSE	FALSE	TRUE	5184675-5195278	FALSE
Cdk14	cyclin dependent kinase 14	LV tissue ISO	ENSMUSG00000028926:s:5195278-5195357	s|1e1.1o1|1e2.1o1	-0.00418503	0.789978	FALSE	FALSE	TRUE	5135413-5195278	FALSE
Tmem19	transmembrane protein 19	LV tissue ISO	ENSMUSG00000069520:t:115359654-115359767	t|1e1.1o1|1e2.1o1	-0.015903	0.332234	FALSE	FALSE	TRUE	115359767-115361907	FALSE
Tmem19	transmembrane protein 19	LV tissue ISO	ENSMUSG00000069520:t:115359654-115359767	t|1e1.1o1|1e2.1o1	0.015903	0.332233	FALSE	FALSE	TRUE	115359767-115361809	FALSE
Abi3bp	ABI family member 3 binding protein	LV tissue ISO	ENSMUSG00000035258:s:56647025-56647099	s|1e1.1o1|1e2.1o1	0.0073714	0.180101	FALSE	FALSE	TRUE	56647099-56650711	FALSE
Abi3bp	ABI family member 3 binding protein	LV tissue ISO	ENSMUSG00000035258:s:56647025-56647099	s|1e1.1o1|1e2.1o1	-0.00737137	0.180101	FALSE	FALSE	TRUE	56647099-56652137	FALSE
Pam	peptidylglycine alpha-amidating monooxygenase	LV tissue ISO	ENSMUSG00000026335:s:97837532-97838078	s|1e1.1o1|1e2.1o1|i	7.77156e-16	1	FALSE	FALSE	TRUE	97834516-97837963	FALSE
Pam	peptidylglycine alpha-amidating monooxygenase	LV tissue ISO	ENSMUSG00000026335:s:97837532-97838078	s|1e1.1o1|1e2.1o1|i	7.77156e-16	1	FALSE	FALSE	TRUE	97795392-97837963	FALSE
Pam	peptidylglycine alpha-amidating monooxygenase	LV tissue ISO	ENSMUSG00000026335:s:97837532-97838078	s|1e1.1o1|1e2.1o1|i	7.77156e-16	1	FALSE	FALSE	TRUE	97834648-97837531	TRUE
Smagp	small cell adhesion glycoprotein	LV tissue ISO	ENSMUSG00000053559:s:100622629-100622709	s|1e1.1o2|1e1.2o2	-0.0143937	0.567252	FALSE	TRUE	FALSE	100622026-100622629	FALSE
Smagp	small cell adhesion glycoprotein	LV tissue ISO	ENSMUSG00000053559:s:100622629-100622709	s|1e1.1o2|1e1.2o2	0.0143937	0.567252	FALSE	TRUE	FALSE	100621958-100622629	FALSE
Aspscr1	ASPSCR1 tether for SLC2A4, UBX domain containing	LV tissue ISO	ENSMUSG00000025142:s:120672973-120673170	s|1e1.1o1|2e1.1o1|2e2.1o1	4.53584e-06	0.99882	TRUE	FALSE	TRUE	120673143-120674040	FALSE
Aspscr1	ASPSCR1 tether for SLC2A4, UBX domain containing	LV tissue ISO	ENSMUSG00000025142:s:120672973-120673170	s|1e1.1o1|2e1.1o1|2e2.1o1	-1.5449e-05	0.995868	TRUE	FALSE	TRUE	120673170-120674040	FALSE
Aspscr1	ASPSCR1 tether for SLC2A4, UBX domain containing	LV tissue ISO	ENSMUSG00000025142:s:120672973-120673170	s|1e1.1o1|2e1.1o1|2e2.1o1	4.53584e-06	0.99882	TRUE	FALSE	TRUE	120673170-120677511	FALSE
Limch1	LIM and calponin homology domains 1	LV tissue ISO	ENSMUSG00000037736:s:66997092-66997246	s|1e1.1o1|i	-1.26564e-07	0.999994	FALSE	FALSE	FALSE	66997246-66998647	FALSE
Limch1	LIM and calponin homology domains 1	LV tissue ISO	ENSMUSG00000037736:s:66997092-66997246	s|1e1.1o1|i	1.26526e-07	0.999994	FALSE	FALSE	FALSE	66997247-66998646	TRUE
Tatdn2	TatD DNase domain containing 2	LV tissue ISO	ENSMUSG00000056952:t:113710041-113710449	t|1e1.1o1|1e2.1o1|1e3.1o1	-9.15612e-05	0.995906	FALSE	FALSE	TRUE	113707393-113710041	FALSE
Tatdn2	TatD DNase domain containing 2	LV tissue ISO	ENSMUSG00000056952:t:113710041-113710449	t|1e1.1o1|1e2.1o1|1e3.1o1	-0.0312407	0.297422	FALSE	FALSE	TRUE	113709643-113710041	FALSE
Tatdn2	TatD DNase domain containing 2	LV tissue ISO	ENSMUSG00000056952:t:113710041-113710449	t|1e1.1o1|1e2.1o1|1e3.1o1	0.0367179	0.273967	FALSE	FALSE	TRUE	113709919-113710041	FALSE
Coa8	cytochrome c oxidase assembly factor 8	LV tissue ISO	ENSMUSG00000037787:s:111724093-111727115	s|1e1.1o1|1e2.1o1	0.0117336	0.724689	FALSE	FALSE	TRUE	111724403-111730022	FALSE
Coa8	cytochrome c oxidase assembly factor 8	LV tissue ISO	ENSMUSG00000037787:s:111724093-111727115	s|1e1.1o1|1e2.1o1	-0.0117336	0.724688	FALSE	FALSE	TRUE	111724403-111733667	FALSE
Ppp2r5c	protein phosphatase 2, regulatory subunit B', gamma	LV tissue ISO	ENSMUSG00000017843:t:110578101-110578168	t|1e1.1o1|1e2.1o2	-0.139585	0.0371599	FALSE	FALSE	TRUE	110570768-110578101	FALSE
Ppp2r5c	protein phosphatase 2, regulatory subunit B', gamma	LV tissue ISO	ENSMUSG00000017843:t:110578101-110578168	t|1e1.1o1|1e2.1o2	0.139585	0.0371599	FALSE	FALSE	TRUE	110574861-110578101	FALSE
Asap2	ArfGAP with SH3 domain, ankyrin repeat and PH domain 2	LV tissue ISO	ENSMUSG00000052632:t:21217975-21218078	t|1e1.1o1|1e2.1o1	0.0429136	0.280647	FALSE	FALSE	TRUE	21213225-21217975	FALSE
Asap2	ArfGAP with SH3 domain, ankyrin repeat and PH domain 2	LV tissue ISO	ENSMUSG00000052632:t:21217975-21218078	t|1e1.1o1|1e2.1o1	-0.0429136	0.280647	FALSE	FALSE	TRUE	21214370-21217975	FALSE
Atp1a1	ATPase, Na+/K+ transporting, alpha 1 polypeptide	LV tissue ISO	ENSMUSG00000033161:s:101583745-101583881	s|1e1.1o1|i	7.77156e-16	1	FALSE	FALSE	FALSE	101582838-101583745	FALSE
Atp1a1	ATPase, Na+/K+ transporting, alpha 1 polypeptide	LV tissue ISO	ENSMUSG00000033161:s:101583745-101583881	s|1e1.1o1|i	7.77156e-16	1	FALSE	FALSE	FALSE	101582839-101583744	TRUE
Hdhd2	haloacid dehalogenase-like hydrolase domain containing 2	LV tissue ISO	ENSMUSG00000025421:s:76956839-76956923	s|1e1.1o1|1e2.1o1|1e3.1o1	-6.12e-08	0.999998	FALSE	FALSE	TRUE	76956923-76960814	FALSE
Hdhd2	haloacid dehalogenase-like hydrolase domain containing 2	LV tissue ISO	ENSMUSG00000025421:s:76956839-76956923	s|1e1.1o1|1e2.1o1|1e3.1o1	-0.0126058	0.652301	FALSE	FALSE	TRUE	76956923-76965051	FALSE
Hdhd2	haloacid dehalogenase-like hydrolase domain containing 2	LV tissue ISO	ENSMUSG00000025421:s:76956839-76956923	s|1e1.1o1|1e2.1o1|1e3.1o1	0.0156235	0.626427	FALSE	FALSE	TRUE	76956923-76967144	FALSE
Atp6v0a1	ATPase, H+ transporting, lysosomal V0 subunit A1	LV tissue ISO	ENSMUSG00000019302:s:101044516-101044826	s|1e1.1o1|i	-3.04581e-09	1	FALSE	FALSE	FALSE	101044623-101048418	FALSE
Atp6v0a1	ATPase, H+ transporting, lysosomal V0 subunit A1	LV tissue ISO	ENSMUSG00000019302:s:101044516-101044826	s|1e1.1o1|i	3.12785e-09	1	FALSE	FALSE	FALSE	101044827-101048417	TRUE
Sil1	SIL1 nucleotide exchange factor	LV tissue ISO	ENSMUSG00000024357:s:35341098-35341197	s|1e1.1o1|1e2.1o1	0.000663778	0.974629	FALSE	FALSE	TRUE	35328306-35341098	FALSE
Sil1	SIL1 nucleotide exchange factor	LV tissue ISO	ENSMUSG00000024357:s:35341098-35341197	s|1e1.1o1|1e2.1o1	-0.000663775	0.974629	FALSE	FALSE	TRUE	35325475-35341098	FALSE
Metap1d	methionyl aminopeptidase type 1D (mitochondrial)	LV tissue ISO	ENSMUSG00000041921:s:71522182-71522221	s|1e1.1o1|i	0.140196	0.0361691	FALSE	FALSE	FALSE	71522221-71523802	FALSE
Metap1d	methionyl aminopeptidase type 1D (mitochondrial)	LV tissue ISO	ENSMUSG00000041921:s:71522182-71522221	s|1e1.1o1|i	-0.140196	0.0361691	FALSE	FALSE	FALSE	71522222-71522448	TRUE
Tsr1	TSR1 20S rRNA accumulation	LV tissue ISO	ENSMUSG00000038335:s:74903970-74904013	s|1e1.1o1|1e2.1o1|i	-0.172891	0.0245431	FALSE	FALSE	TRUE	74904013-74904829	FALSE
Tsr1	TSR1 20S rRNA accumulation	LV tissue ISO	ENSMUSG00000038335:s:74903970-74904013	s|1e1.1o1|1e2.1o1|i	-0.000215574	0.954025	FALSE	FALSE	TRUE	74904013-74905206	FALSE
Tsr1	TSR1 20S rRNA accumulation	LV tissue ISO	ENSMUSG00000038335:s:74903970-74904013	s|1e1.1o1|1e2.1o1|i	0.173657	0.0243655	FALSE	FALSE	TRUE	74904014-74904828	TRUE
Cav2	caveolin 2	LV tissue ISO	ENSMUSG00000000058:s:17281185-17281510	s|1e1.1o1|1e2.1o1	3.14536e-06	0.999865	FALSE	FALSE	TRUE	17281510-17281895	FALSE
Cav2	caveolin 2	LV tissue ISO	ENSMUSG00000000058:s:17281185-17281510	s|1e1.1o1|1e2.1o1	-3.14528e-06	0.999865	FALSE	FALSE	TRUE	17281510-17286897	FALSE
Ppfia1	protein tyrosine phosphatase, receptor type, f polypeptide (PTPRF), interacting protein (liprin), alpha 1	LV tissue ISO	ENSMUSG00000037519:t:144514441-144514524	t|1e1.1o1|1e2.1o1|i	0.0417	0.207546	FALSE	FALSE	TRUE	144514524-144515986	FALSE
Ppfia1	protein tyrosine phosphatase, receptor type, f polypeptide (PTPRF), interacting protein (liprin), alpha 1	LV tissue ISO	ENSMUSG00000037519:t:144514441-144514524	t|1e1.1o1|1e2.1o1|i	-0.0353416	0.228391	FALSE	FALSE	TRUE	144514524-144514872	FALSE
Ppfia1	protein tyrosine phosphatase, receptor type, f polypeptide (PTPRF), interacting protein (liprin), alpha 1	LV tissue ISO	ENSMUSG00000037519:t:144514441-144514524	t|1e1.1o1|1e2.1o1|i	-0.000196206	0.986596	FALSE	FALSE	TRUE	144514525-144514871	TRUE
Trmt6	tRNA methyltransferase 6	LV tissue ISO	ENSMUSG00000037376:s:132810087-132810289	s|1e1.1o1|2e1.1o1	-0.0506353	0.139084	TRUE	FALSE	FALSE	132809953-132810206	FALSE
Trmt6	tRNA methyltransferase 6	LV tissue ISO	ENSMUSG00000037376:s:132810087-132810289	s|1e1.1o1|2e1.1o1	0.0506353	0.139084	TRUE	FALSE	FALSE	132809953-132810087	FALSE
Cox6b1	cytochrome c oxidase, subunit 6B1	LV tissue ISO	ENSMUSG00000036751:t:30616861-30617162	t|1e1.1o1|1e2.1o3|1e2.2o3|1e2.3o3|i	-0.000257585	0.989142	TRUE	FALSE	TRUE	30617162-30624500	FALSE
Cox6b1	cytochrome c oxidase, subunit 6B1	LV tissue ISO	ENSMUSG00000036751:t:30616861-30617162	t|1e1.1o1|1e2.1o3|1e2.2o3|1e2.3o3|i	7.77156e-16	1	TRUE	FALSE	TRUE	30617162-30623462	FALSE
Cox6b1	cytochrome c oxidase, subunit 6B1	LV tissue ISO	ENSMUSG00000036751:t:30616861-30617162	t|1e1.1o1|1e2.1o3|1e2.2o3|1e2.3o3|i	0.0121322	0.703623	TRUE	FALSE	TRUE	30617162-30623415	FALSE
Cox6b1	cytochrome c oxidase, subunit 6B1	LV tissue ISO	ENSMUSG00000036751:t:30616861-30617162	t|1e1.1o1|1e2.1o3|1e2.2o3|1e2.3o3|i	7.77156e-16	1	TRUE	FALSE	TRUE	30617162-30623380	FALSE
Cox6b1	cytochrome c oxidase, subunit 6B1	LV tissue ISO	ENSMUSG00000036751:t:30616861-30617162	t|1e1.1o1|1e2.1o3|1e2.2o3|1e2.3o3|i	7.77156e-16	1	TRUE	FALSE	TRUE	30617163-30623324	TRUE
Lins1	lines homolog 1	LV tissue ISO	ENSMUSG00000053091:s:66710146-66710746	s|1e1.1o2|1e1.2o2	-0.000499446	0.767973	FALSE	TRUE	FALSE	66710746-66711873	FALSE
Lins1	lines homolog 1	LV tissue ISO	ENSMUSG00000053091:s:66710146-66710746	s|1e1.1o2|1e1.2o2	0.00049946	0.767973	FALSE	TRUE	FALSE	66710746-66711929	FALSE
Esyt2	extended synaptotagmin-like protein 2	LV tissue ISO	ENSMUSG00000021171:s:116370171-116370288	s|1e2.1o1|2e1.1o1|i	0.0522147	0.226865	TRUE	FALSE	TRUE	116370227-116389434	FALSE
Esyt2	extended synaptotagmin-like protein 2	LV tissue ISO	ENSMUSG00000021171:s:116370171-116370288	s|1e2.1o1|2e1.1o1|i	0.000100396	0.991925	TRUE	FALSE	TRUE	116370288-116371217	FALSE
Esyt2	extended synaptotagmin-like protein 2	LV tissue ISO	ENSMUSG00000021171:s:116370171-116370288	s|1e2.1o1|2e1.1o1|i	-0.0554509	0.209144	TRUE	FALSE	TRUE	116370289-116371216	TRUE
Ube4a	ubiquitination factor E4A	LV tissue ISO	ENSMUSG00000059890:s:44937849-44937949	s|1e1.1o1|1e2.1o1	-0.000823485	0.959991	FALSE	FALSE	TRUE	44937746-44937849	FALSE
Ube4a	ubiquitination factor E4A	LV tissue ISO	ENSMUSG00000059890:s:44937849-44937949	s|1e1.1o1|1e2.1o1	0.000823488	0.959991	FALSE	FALSE	TRUE	44935501-44937849	FALSE
Usp4	ubiquitin specific peptidase 4 (proto-oncogene)	LV tissue ISO	ENSMUSG00000032612:s:108381328-108381552	s|1e1.1o1|1e2.2o2	-3.1464e-08	0.999999	FALSE	FALSE	TRUE	108381552-108384085	FALSE
Usp4	ubiquitin specific peptidase 4 (proto-oncogene)	LV tissue ISO	ENSMUSG00000032612:s:108381328-108381552	s|1e1.1o1|1e2.2o2	3.14415e-08	0.999999	FALSE	FALSE	TRUE	108381552-108384397	FALSE
Fam13b	family with sequence similarity 13, member B	LV tissue ISO	ENSMUSG00000036501:s:34464611-34465220	s|1e1.1o1|1e2.1o1	0.0412481	0.245403	FALSE	FALSE	TRUE	34464336-34465156	FALSE
Fam13b	family with sequence similarity 13, member B	LV tissue ISO	ENSMUSG00000036501:s:34464611-34465220	s|1e1.1o1|1e2.1o1	-0.0412481	0.245403	FALSE	FALSE	TRUE	34463009-34465156	FALSE
Fbxw5	F-box and WD-40 domain protein 5	LV tissue ISO	ENSMUSG00000015095:s:25501936-25502151	s|1e1.1o1|1e2.2o2|i	0.139324	0.0152205	FALSE	FALSE	TRUE	25502151-25502401	FALSE
Fbxw5	F-box and WD-40 domain protein 5	LV tissue ISO	ENSMUSG00000015095:s:25501936-25502151	s|1e1.1o1|1e2.2o2|i	-0.123186	0.0217511	FALSE	FALSE	TRUE	25502151-25502871	FALSE
Fbxw5	F-box and WD-40 domain protein 5	LV tissue ISO	ENSMUSG00000015095:s:25501936-25502151	s|1e1.1o1|1e2.2o2|i	-0.012135	0.65225	FALSE	FALSE	TRUE	25502152-25502400	TRUE
Sbno1	strawberry notch 1	LV tissue ISO	ENSMUSG00000038095:s:124391922-124392416	s|1e1.1o1|i	-2.63379e-05	0.996268	FALSE	FALSE	FALSE	124388660-124391922	FALSE
Sbno1	strawberry notch 1	LV tissue ISO	ENSMUSG00000038095:s:124391922-124392416	s|1e1.1o1|i	2.63382e-05	0.996268	FALSE	FALSE	FALSE	124390909-124391921	TRUE
Hlf	hepatic leukemia factor	LV tissue ISO	ENSMUSG00000003949:t:90345548-90345978	t|1e1.1o1|1e2.1o1|1e3.1o1	4.88815e-05	0.994111	FALSE	FALSE	TRUE	90345978-90387786	FALSE
Hlf	hepatic leukemia factor	LV tissue ISO	ENSMUSG00000003949:t:90345548-90345978	t|1e1.1o1|1e2.1o1|1e3.1o1	4.01738e-06	0.997574	FALSE	FALSE	TRUE	90345978-90381409	FALSE
Hlf	hepatic leukemia factor	LV tissue ISO	ENSMUSG00000003949:t:90345548-90345978	t|1e1.1o1|1e2.1o1|1e3.1o1	-3.02845e-05	0.998842	FALSE	FALSE	TRUE	90345978-90370291	FALSE
Rad52	RAD52 homolog, DNA repair protein	LV tissue ISO	ENSMUSG00000030166:s:119912823-119913103	s|1e1.1o1|1e2.1o1	0.131282	0.0429363	FALSE	FALSE	TRUE	119913103-119913899	FALSE
Rad52	RAD52 homolog, DNA repair protein	LV tissue ISO	ENSMUSG00000030166:s:119912823-119913103	s|1e1.1o1|1e2.1o1	-0.131282	0.0429363	FALSE	FALSE	TRUE	119913103-119914170	FALSE
Tarbp2	TARBP2, RISC loading complex RNA binding subunit	LV tissue ISO	ENSMUSG00000023051:s:102522849-102523050	s|1e1.1o1|i	-0.00394006	0.480472	FALSE	FALSE	FALSE	102523050-102523185	FALSE
Tarbp2	TARBP2, RISC loading complex RNA binding subunit	LV tissue ISO	ENSMUSG00000023051:s:102522849-102523050	s|1e1.1o1|i	0.00394009	0.480472	FALSE	FALSE	FALSE	102523051-102523184	TRUE
Me3	malic enzyme 3, NADP(+)-dependent, mitochondrial	LV tissue ISO	ENSMUSG00000030621:t:89833697-89833806	t|1e1.1o1|1e2.1o1	5.73708e-07	0.999978	FALSE	FALSE	TRUE	89806750-89833697	FALSE
Me3	malic enzyme 3, NADP(+)-dependent, mitochondrial	LV tissue ISO	ENSMUSG00000030621:t:89833697-89833806	t|1e1.1o1|1e2.1o1	-5.73689e-07	0.999978	FALSE	FALSE	TRUE	89829340-89833697	FALSE
Agfg1	ArfGAP with FG repeats 1	LV tissue ISO	ENSMUSG00000026159:s:82893424-82893582	s|1e1.1o2|1e1.2o2	-0.019231	0.377475	FALSE	TRUE	FALSE	82893582-82894476	FALSE
Agfg1	ArfGAP with FG repeats 1	LV tissue ISO	ENSMUSG00000026159:s:82893424-82893582	s|1e1.1o2|1e1.2o2	0.019231	0.377475	FALSE	TRUE	FALSE	82893582-82894482	FALSE
Mrpl14	mitochondrial ribosomal protein L14	LV tissue ISO	ENSMUSG00000023939:t:45698048-45698495	t|1e1.1o1|1e2.1o1|i	2.61935e-10	1	FALSE	FALSE	TRUE	45695572-45698048	FALSE
Mrpl14	mitochondrial ribosomal protein L14	LV tissue ISO	ENSMUSG00000023939:t:45698048-45698495	t|1e1.1o1|1e2.1o1|i	-1.02551e-10	1	FALSE	FALSE	TRUE	45696956-45698048	FALSE
Mrpl14	mitochondrial ribosomal protein L14	LV tissue ISO	ENSMUSG00000023939:t:45698048-45698495	t|1e1.1o1|1e2.1o1|i	7.77156e-16	1	FALSE	FALSE	TRUE	45696957-45698047	TRUE
Mgll	monoglyceride lipase	LV tissue ISO	ENSMUSG00000033174:t:88725701-88726041	t|1e1.1o1|1e2.1o1	-0.036534	0.255054	FALSE	FALSE	TRUE	88724571-88725701	FALSE
Mgll	monoglyceride lipase	LV tissue ISO	ENSMUSG00000033174:t:88725701-88726041	t|1e1.1o1|1e2.1o1	0.0365341	0.255054	FALSE	FALSE	TRUE	88725178-88725701	FALSE
Cmss1	cms small ribosomal subunit 1	LV tissue ISO	ENSMUSG00000022748:s:57303680-57303768	s|1e1.1o1|i	3.0735e-05	0.998629	FALSE	FALSE	FALSE	57302282-57303680	FALSE
Cmss1	cms small ribosomal subunit 1	LV tissue ISO	ENSMUSG00000022748:s:57303680-57303768	s|1e1.1o1|i	-3.0735e-05	0.998629	FALSE	FALSE	FALSE	57302283-57303679	TRUE
Tac1	tachykinin 1	LV tissue ISO	ENSMUSG00000061762:s:7556684-7556780	s|1e1.1o1|1e2.1o1	0.000106167	0.383579	FALSE	FALSE	TRUE	7556780-7557216	FALSE
Tac1	tachykinin 1	LV tissue ISO	ENSMUSG00000061762:s:7556684-7556780	s|1e1.1o1|1e2.1o1	-0.000106132	0.38358	FALSE	FALSE	TRUE	7556780-7557720	FALSE
Slc27a1	solute carrier family 27 (fatty acid transporter), member 1	LV tissue ISO	ENSMUSG00000031808:s:71584633-71584770	s|1e1.1o1|i	-0.00242287	0.530233	FALSE	FALSE	FALSE	71584770-71584842	FALSE
Slc27a1	solute carrier family 27 (fatty acid transporter), member 1	LV tissue ISO	ENSMUSG00000031808:s:71584633-71584770	s|1e1.1o1|i	0.0024229	0.530233	FALSE	FALSE	FALSE	71584771-71584841	TRUE
Txnrd2	thioredoxin reductase 2	LV tissue ISO	ENSMUSG00000075704:t:18454476-18454580	t|1e1.1o1|2e2.1o1|i	-2.66578e-05	0.998476	FALSE	TRUE	TRUE	18451977-18454476	FALSE
Txnrd2	thioredoxin reductase 2	LV tissue ISO	ENSMUSG00000075704:t:18454476-18454580	t|1e1.1o1|2e2.1o1|i	-0.000317024	0.977992	FALSE	TRUE	TRUE	18453740-18454489	FALSE
Txnrd2	thioredoxin reductase 2	LV tissue ISO	ENSMUSG00000075704:t:18454476-18454580	t|1e1.1o1|2e2.1o1|i	0.000257151	0.986457	FALSE	TRUE	TRUE	18453741-18454475	TRUE
Sirt7	sirtuin 7	LV tissue ISO	ENSMUSG00000025138:s:120624790-120624810	s|1e1.1o1|i	-1.54052e-05	0.967136	FALSE	FALSE	FALSE	120624709-120624790	FALSE
Sirt7	sirtuin 7	LV tissue ISO	ENSMUSG00000025138:s:120624790-120624810	s|1e1.1o1|i	1.54076e-05	0.967136	FALSE	FALSE	FALSE	120624710-120624789	TRUE
Clcn3	chloride channel, voltage-sensitive 3	LV tissue ISO	ENSMUSG00000004319:t:60941257-60941414	t|1e1.1o1|1e2.1o1|1e3.1o1	-0.116086	0.0487084	FALSE	FALSE	TRUE	60941414-60982776	FALSE
Clcn3	chloride channel, voltage-sensitive 3	LV tissue ISO	ENSMUSG00000004319:t:60941257-60941414	t|1e1.1o1|1e2.1o1|1e3.1o1	-0.0787673	0.105015	FALSE	FALSE	TRUE	60941414-60975732	FALSE
Clcn3	chloride channel, voltage-sensitive 3	LV tissue ISO	ENSMUSG00000004319:t:60941257-60941414	t|1e1.1o1|1e2.1o1|1e3.1o1	0.232321	0.0132067	FALSE	FALSE	TRUE	60941414-60954543	FALSE
Cnot1	CCR4-NOT transcription complex, subunit 1	LV tissue ISO	ENSMUSG00000036550:s:95735686-95735828	s|1e1.1o1|1e2.1o1	-3.40155e-05	0.998463	FALSE	FALSE	TRUE	95734349-95735686	FALSE
Cnot1	CCR4-NOT transcription complex, subunit 1	LV tissue ISO	ENSMUSG00000036550:s:95735686-95735828	s|1e1.1o1|1e2.1o1	3.40157e-05	0.998463	FALSE	FALSE	TRUE	95734148-95735686	FALSE
Cdk11b	cyclin dependent kinase 11B	LV tissue ISO	ENSMUSG00000029062:s:155625531-155625696	s|1e1.1o1|1e2.1o1|i	0.0136763	0.521376	FALSE	FALSE	TRUE	155625654-155625727	FALSE
Cdk11b	cyclin dependent kinase 11B	LV tissue ISO	ENSMUSG00000029062:s:155625531-155625696	s|1e1.1o1|1e2.1o1|i	-0.0074686	0.314558	FALSE	FALSE	TRUE	155625654-155626774	FALSE
Cdk11b	cyclin dependent kinase 11B	LV tissue ISO	ENSMUSG00000029062:s:155625531-155625696	s|1e1.1o1|1e2.1o1|i	-0.00830458	0.302372	FALSE	FALSE	TRUE	155625697-155625726	TRUE
Lama5	laminin, alpha 5	LV tissue ISO	ENSMUSG00000015647:s:180197717-180197769	s|1e1.1o1|i	0.000926933	0.226867	FALSE	FALSE	FALSE	180197478-180197717	FALSE
Lama5	laminin, alpha 5	LV tissue ISO	ENSMUSG00000015647:s:180197717-180197769	s|1e1.1o1|i	-0.000926916	0.226867	FALSE	FALSE	FALSE	180197479-180197716	TRUE
Zfp740	zinc finger protein 740	LV tissue ISO	ENSMUSG00000046897:s:102204571-102205086	s|1e1.1o1|1e2.1o1|1e3.2o2|2e1.1o1|2e2.1o1	0.0123477	0.258384	TRUE	FALSE	TRUE	102204883-102205229	FALSE
Zfp740	zinc finger protein 740	LV tissue ISO	ENSMUSG00000046897:s:102204571-102205086	s|1e1.1o1|1e2.1o1|1e3.2o2|2e1.1o1|2e2.1o1	-0.415623	0.000799581	TRUE	FALSE	TRUE	102204883-102207771	FALSE
Zfp740	zinc finger protein 740	LV tissue ISO	ENSMUSG00000046897:s:102204571-102205086	s|1e1.1o1|1e2.1o1|1e3.2o2|2e1.1o1|2e2.1o1	-8.85078e-05	0.973433	TRUE	FALSE	TRUE	102204883-102208272	FALSE
Zfp740	zinc finger protein 740	LV tissue ISO	ENSMUSG00000046897:s:102204571-102205086	s|1e1.1o1|1e2.1o1|1e3.2o2|2e1.1o1|2e2.1o1	0.545393	0.000123019	TRUE	FALSE	TRUE	102205086-102205229	FALSE
Zfp740	zinc finger protein 740	LV tissue ISO	ENSMUSG00000046897:s:102204571-102205086	s|1e1.1o1|1e2.1o1|1e3.2o2|2e1.1o1|2e2.1o1	-0.0798345	0.103594	TRUE	FALSE	TRUE	102205086-102207771	FALSE
Ank2	ankyrin 2, brain	LV tissue ISO	ENSMUSG00000032826:s:127031173-127032313	s|1e1.1o1|1e2.1o1|1e3.1o1|i	0.0983344	0.0724602	FALSE	FALSE	TRUE	127029573-127032116	FALSE
Ank2	ankyrin 2, brain	LV tissue ISO	ENSMUSG00000032826:s:127031173-127032313	s|1e1.1o1|1e2.1o1|1e3.1o1|i	-0.0170842	0.183331	FALSE	FALSE	TRUE	127029317-127032116	FALSE
Ank2	ankyrin 2, brain	LV tissue ISO	ENSMUSG00000032826:s:127031173-127032313	s|1e1.1o1|1e2.1o1|1e3.1o1|i	-0.0622446	0.0915079	FALSE	FALSE	TRUE	127023390-127032116	FALSE
Ank2	ankyrin 2, brain	LV tissue ISO	ENSMUSG00000032826:s:127031173-127032313	s|1e1.1o1|1e2.1o1|1e3.1o1|i	-0.000356815	0.968075	FALSE	FALSE	TRUE	127029574-127031172	TRUE
Jarid2	jumonji and AT-rich interaction domain containing 2	LV tissue ISO	ENSMUSG00000038518:s:44731598-44731916	s|1e1.1o1|1e2.1o1|1e3.1o1	0.000459452	0.881907	FALSE	FALSE	TRUE	44731916-44758849	FALSE
Jarid2	jumonji and AT-rich interaction domain containing 2	LV tissue ISO	ENSMUSG00000038518:s:44731598-44731916	s|1e1.1o1|1e2.1o1|1e3.1o1	-0.00118455	0.74028	FALSE	FALSE	TRUE	44731916-44823380	FALSE
Jarid2	jumonji and AT-rich interaction domain containing 2	LV tissue ISO	ENSMUSG00000038518:s:44731598-44731916	s|1e1.1o1|1e2.1o1|1e3.1o1	0.000459452	0.881907	FALSE	FALSE	TRUE	44731916-44848280	FALSE
Sfi1	Sfi1 homolog, spindle assembly associated (yeast)	LV tissue ISO	ENSMUSG00000023764:t:3155399-3155496	t|1e1.1o1|1e2.1o1|i	0.000735893	0.903202	FALSE	FALSE	TRUE	3155496-3157866	FALSE
Sfi1	Sfi1 homolog, spindle assembly associated (yeast)	LV tissue ISO	ENSMUSG00000023764:t:3155399-3155496	t|1e1.1o1|1e2.1o1|i	0.228008	0.0145591	FALSE	FALSE	TRUE	3155496-3156772	FALSE
Sfi1	Sfi1 homolog, spindle assembly associated (yeast)	LV tissue ISO	ENSMUSG00000023764:t:3155399-3155496	t|1e1.1o1|1e2.1o1|i	-0.232254	0.014027	FALSE	FALSE	TRUE	3155497-3156771	TRUE
Tspan9	tetraspanin 9	LV tissue ISO	ENSMUSG00000030352:s:128083382-128083481	s|1e1.1o1|1e2.1o1|1e3.1o1|1e4.1o1|i	0.00600815	0.754428	FALSE	FALSE	TRUE	128081901-128083382	FALSE
Tspan9	tetraspanin 9	LV tissue ISO	ENSMUSG00000030352:s:128083382-128083481	s|1e1.1o1|1e2.1o1|1e3.1o1|1e4.1o1|i	-0.0306765	0.189358	FALSE	FALSE	TRUE	128078126-128083382	FALSE
Tspan9	tetraspanin 9	LV tissue ISO	ENSMUSG00000030352:s:128083382-128083481	s|1e1.1o1|1e2.1o1|1e3.1o1|1e4.1o1|i	0.0112225	0.219678	FALSE	FALSE	TRUE	128034245-128083382	FALSE
Tspan9	tetraspanin 9	LV tissue ISO	ENSMUSG00000030352:s:128083382-128083481	s|1e1.1o1|1e2.1o1|1e3.1o1|1e4.1o1|i	5.44824e-05	0.986156	FALSE	FALSE	TRUE	127967272-128083382	FALSE
Tspan9	tetraspanin 9	LV tissue ISO	ENSMUSG00000030352:s:128083382-128083481	s|1e1.1o1|1e2.1o1|1e3.1o1|1e4.1o1|i	5.44824e-05	0.986156	FALSE	FALSE	TRUE	128081902-128083381	TRUE
Ift46	intraflagellar transport 46	LV tissue ISO	ENSMUSG00000002031:t:44782100-44782233	t|1e1.1o1|1e2.1o1	-7.45111e-06	0.997391	FALSE	FALSE	TRUE	44773784-44782100	FALSE
Ift46	intraflagellar transport 46	LV tissue ISO	ENSMUSG00000002031:t:44782100-44782233	t|1e1.1o1|1e2.1o1	7.45157e-06	0.997391	FALSE	FALSE	TRUE	44778638-44782100	FALSE
Slc43a3	solute carrier family 43, member 3	LV tissue ISO	ENSMUSG00000027074:s:84940981-84941027	s|1e1.1o1|i	-0.000404429	0.982492	FALSE	FALSE	FALSE	84941027-84944242	FALSE
Slc43a3	solute carrier family 43, member 3	LV tissue ISO	ENSMUSG00000027074:s:84940981-84941027	s|1e1.1o1|i	0.000404431	0.982492	FALSE	FALSE	FALSE	84941028-84944241	TRUE
Tmtc1	transmembrane and tetratricopeptide repeat containing 1	LV tissue ISO	ENSMUSG00000030306:t:148262783-148262891	t|1e1.1o1|1e2.1o1	-4.18198e-05	0.995167	FALSE	FALSE	TRUE	148262891-148271376	FALSE
Tmtc1	transmembrane and tetratricopeptide repeat containing 1	LV tissue ISO	ENSMUSG00000030306:t:148262783-148262891	t|1e1.1o1|1e2.1o1	4.18203e-05	0.995167	FALSE	FALSE	TRUE	148262891-148269975	FALSE
Map2k5	mitogen-activated protein kinase kinase 5	LV tissue ISO	ENSMUSG00000058444:s:63194202-63194247	s|1e1.1o1|1e2.1o1	-0.00147429	0.514033	FALSE	FALSE	TRUE	63193436-63194202	FALSE
Map2k5	mitogen-activated protein kinase kinase 5	LV tissue ISO	ENSMUSG00000058444:s:63194202-63194247	s|1e1.1o1|1e2.1o1	0.00147433	0.514033	FALSE	FALSE	TRUE	63164190-63194202	FALSE
Anapc16	anaphase promoting complex subunit 16	LV tissue ISO	ENSMUSG00000020107:t:59990833-59991080	t|1e1.1o1|1e2.1o1|1e3.1o2	-0.0205658	0.57103	FALSE	FALSE	TRUE	59990907-60002956	FALSE
Anapc16	anaphase promoting complex subunit 16	LV tissue ISO	ENSMUSG00000020107:t:59990833-59991080	t|1e1.1o1|1e2.1o1|1e3.1o2	-4.31424e-09	0.999998	FALSE	FALSE	TRUE	59990907-60002418	FALSE
Anapc16	anaphase promoting complex subunit 16	LV tissue ISO	ENSMUSG00000020107:t:59990833-59991080	t|1e1.1o1|1e2.1o1|1e3.1o2	0.0213022	0.560607	FALSE	FALSE	TRUE	59990907-59996448	FALSE
Scyl1	SCY1-like 1 (S. cerevisiae)	LV tissue ISO	ENSMUSG00000024941:t:5769721-5769811	t|1e1.1o1|1e2.1o2|1e2.2o2|i	3.84213e-06	0.999827	TRUE	FALSE	TRUE	5769811-5770317	FALSE
Scyl1	SCY1-like 1 (S. cerevisiae)	LV tissue ISO	ENSMUSG00000024941:t:5769721-5769811	t|1e1.1o1|1e2.1o2|1e2.2o2|i	0.0276822	0.474082	TRUE	FALSE	TRUE	5769811-5770203	FALSE
Scyl1	SCY1-like 1 (S. cerevisiae)	LV tissue ISO	ENSMUSG00000024941:t:5769721-5769811	t|1e1.1o1|1e2.1o2|1e2.2o2|i	-0.000520463	0.978013	TRUE	FALSE	TRUE	5769811-5770005	FALSE
Scyl1	SCY1-like 1 (S. cerevisiae)	LV tissue ISO	ENSMUSG00000024941:t:5769721-5769811	t|1e1.1o1|1e2.1o2|1e2.2o2|i	-0.0115597	0.686807	TRUE	FALSE	TRUE	5769812-5770004	TRUE
Cd2bp2	CD2 cytoplasmic tail binding protein 2	LV tissue ISO	ENSMUSG00000042502:s:127194744-127194901	s|1e1.1o1|i	0.00149268	0.941201	FALSE	FALSE	FALSE	127194641-127194744	FALSE
Cd2bp2	CD2 cytoplasmic tail binding protein 2	LV tissue ISO	ENSMUSG00000042502:s:127194744-127194901	s|1e1.1o1|i	-0.00149268	0.941201	FALSE	FALSE	FALSE	127194642-127194743	TRUE
Ltbp1	latent transforming growth factor beta binding protein 1	LV tissue ISO	ENSMUSG00000001870:s:75327197-75327322	s|1e1.1o1|1e2.1o1	-0.056654	0.180967	FALSE	FALSE	TRUE	75327322-75348744	FALSE
Ltbp1	latent transforming growth factor beta binding protein 1	LV tissue ISO	ENSMUSG00000001870:s:75327197-75327322	s|1e1.1o1|1e2.1o1	0.056654	0.180967	FALSE	FALSE	TRUE	75327322-75352687	FALSE
Mrc1	mannose receptor, C type 1	LV tissue ISO	ENSMUSG00000026712:t:14288575-14289186	t|1e2.1o1|2e3.1o1|3e2.1o1|4e1.1o1	4.07468e-05	0.998318	FALSE	TRUE	TRUE	14288362-14288575	FALSE
Mrc1	mannose receptor, C type 1	LV tissue ISO	ENSMUSG00000026712:t:14288575-14289186	t|1e2.1o1|2e3.1o1|3e2.1o1|4e1.1o1	4.07468e-05	0.998318	FALSE	TRUE	TRUE	14288498-14288711	FALSE
Mrc1	mannose receptor, C type 1	LV tissue ISO	ENSMUSG00000026712:t:14288575-14289186	t|1e2.1o1|2e3.1o1|3e2.1o1|4e1.1o1	4.07468e-05	0.998318	FALSE	TRUE	TRUE	14288362-14288787	FALSE
Mrc1	mannose receptor, C type 1	LV tissue ISO	ENSMUSG00000026712:t:14288575-14289186	t|1e2.1o1|2e3.1o1|3e2.1o1|4e1.1o1	-0.00024897	0.989531	FALSE	TRUE	TRUE	14279984-14288987	FALSE
Acsf3	acyl-CoA synthetase family member 3	LV tissue ISO	ENSMUSG00000015016:t:122790590-122791281	t|1e1.1o1|1e2.1o1	0.00155595	0.942051	FALSE	FALSE	TRUE	122784101-122790590	FALSE
Acsf3	acyl-CoA synthetase family member 3	LV tissue ISO	ENSMUSG00000015016:t:122790590-122791281	t|1e1.1o1|1e2.1o1	-0.00155594	0.942051	FALSE	FALSE	TRUE	122785964-122790590	FALSE
Commd7	COMM domain containing 7	LV tissue ISO	ENSMUSG00000056941:s:153620446-153620494	s|1e1.1o1|i	-0.00476653	0.733471	FALSE	FALSE	FALSE	153619512-153620446	FALSE
Commd7	COMM domain containing 7	LV tissue ISO	ENSMUSG00000056941:s:153620446-153620494	s|1e1.1o1|i	0.00476655	0.733471	FALSE	FALSE	FALSE	153619513-153620445	TRUE
Atp5pb	ATP synthase peripheral stalk-membrane subunit b	LV tissue ISO	ENSMUSG00000000563:t:105942698-105943063	t|1e1.1o1|1e2.1o1	7.77156e-16	1	FALSE	FALSE	TRUE	105943063-105951591	FALSE
Atp5pb	ATP synthase peripheral stalk-membrane subunit b	LV tissue ISO	ENSMUSG00000000563:t:105942698-105943063	t|1e1.1o1|1e2.1o1	7.77156e-16	1	FALSE	FALSE	TRUE	105943063-105943687	FALSE
Ccdc167	coiled-coil domain containing 167	LV tissue ISO	ENSMUSG00000024018:s:29716934-29717044	s|1e1.1o1|1e2.1o1	-0.0144055	0.494873	FALSE	FALSE	TRUE	29713156-29716934	FALSE
Ccdc167	coiled-coil domain containing 167	LV tissue ISO	ENSMUSG00000024018:s:29716934-29717044	s|1e1.1o1|1e2.1o1	0.0144055	0.494873	FALSE	FALSE	TRUE	29705583-29716934	FALSE
Crebbp	CREB binding protein	LV tissue ISO	ENSMUSG00000022521:t:4119732-4119856	t|1e1.1o1|1e2.1o1	0.000383097	0.806366	FALSE	FALSE	TRUE	4119856-4124636	FALSE
Crebbp	CREB binding protein	LV tissue ISO	ENSMUSG00000022521:t:4119732-4119856	t|1e1.1o1|1e2.1o1	-0.000383084	0.806366	FALSE	FALSE	TRUE	4119856-4124170	FALSE
Alas2	aminolevulinic acid synthase 2, erythroid	LV tissue ISO	ENSMUSG00000025270:s:150563761-150563925	s|1e1.1o1|i	0.000376562	0.982954	FALSE	FALSE	FALSE	150563925-150565007	FALSE
Alas2	aminolevulinic acid synthase 2, erythroid	LV tissue ISO	ENSMUSG00000025270:s:150563761-150563925	s|1e1.1o1|i	-0.000376561	0.982954	FALSE	FALSE	FALSE	150563926-150565006	TRUE
Psmd4	proteasome (prosome, macropain) 26S subunit, non-ATPase, 4	LV tissue ISO	ENSMUSG00000005625:t:95033918-95034026	t|1e1.1o1|1e2.1o1	7.77156e-16	1	FALSE	FALSE	TRUE	95034026-95034942	FALSE
Psmd4	proteasome (prosome, macropain) 26S subunit, non-ATPase, 4	LV tissue ISO	ENSMUSG00000005625:t:95033918-95034026	t|1e1.1o1|1e2.1o1	-7.76525e-16	1	FALSE	FALSE	TRUE	95034026-95034566	FALSE
Mrps24	mitochondrial ribosomal protein S24	LV tissue ISO	ENSMUSG00000020477:s:5707487-5707555	s|1e1.1o1|1e2.1o1	6.33655e-07	0.999976	FALSE	FALSE	TRUE	5707409-5707487	FALSE
Mrps24	mitochondrial ribosomal protein S24	LV tissue ISO	ENSMUSG00000020477:s:5707487-5707555	s|1e1.1o1|1e2.1o1	-6.33663e-07	0.999976	FALSE	FALSE	TRUE	5704732-5707487	FALSE
Rtn4	reticulon 4	LV tissue ISO	ENSMUSG00000020458:s:29740981-29741050	s|1e1.1o1|1e2.1o1	-2.19284e-11	1	FALSE	FALSE	TRUE	29741050-29741500	FALSE
Rtn4	reticulon 4	LV tissue ISO	ENSMUSG00000020458:s:29740981-29741050	s|1e1.1o1|1e2.1o1	7.77156e-16	1	FALSE	FALSE	TRUE	29741050-29741695	FALSE
Rft1	RFT1 homolog	LV tissue ISO	ENSMUSG00000052395:s:30679231-30679375	s|1e1.1o1|1e2.1o1	0.00565374	0.655017	FALSE	FALSE	TRUE	30679375-30682751	FALSE
Rft1	RFT1 homolog	LV tissue ISO	ENSMUSG00000052395:s:30679231-30679375	s|1e1.1o1|1e2.1o1	-0.00565372	0.655017	FALSE	FALSE	TRUE	30679375-30689705	FALSE
Alkbh1	alkB homolog 1, histone H2A dioxygenase	LV tissue ISO	ENSMUSG00000079036:t:87433246-87434209	t|1e1.1o1|1e2.1o1	0.00364962	0.827383	FALSE	FALSE	TRUE	87434209-87440306	FALSE
Nrp	neural regeneration protein	LV tissue ISO	ENSMUSG00000079036:t:87433246-87434209	t|1e1.1o1|1e2.1o1	0.00364962	0.827383	FALSE	FALSE	TRUE	87434209-87440306	FALSE
Alkbh1	alkB homolog 1, histone H2A dioxygenase	LV tissue ISO	ENSMUSG00000079036:t:87433246-87434209	t|1e1.1o1|1e2.1o1	-0.00364961	0.827383	FALSE	FALSE	TRUE	87434209-87438397	FALSE
Nrp	neural regeneration protein	LV tissue ISO	ENSMUSG00000079036:t:87433246-87434209	t|1e1.1o1|1e2.1o1	-0.00364961	0.827383	FALSE	FALSE	TRUE	87434209-87438397	FALSE
Smg6	SMG6 nonsense mediated mRNA decay factor	LV tissue ISO	ENSMUSG00000038290:t:75139193-75139369	t|1e1.1o1|1e2.1o1	-0.00571218	0.724773	FALSE	FALSE	TRUE	75053963-75139193	FALSE
Smg6	SMG6 nonsense mediated mRNA decay factor	LV tissue ISO	ENSMUSG00000038290:t:75139193-75139369	t|1e1.1o1|1e2.1o1	0.0057122	0.724773	FALSE	FALSE	TRUE	75132744-75139193	FALSE
Ocrl	OCRL, inositol polyphosphate-5-phosphatase	LV tissue ISO	ENSMUSG00000001173:s:47948125-47948360	s|1e1.1o1|1e2.1o1	0.00231091	0.903135	FALSE	FALSE	TRUE	47948360-47956210	FALSE
Ocrl	OCRL, inositol polyphosphate-5-phosphatase	LV tissue ISO	ENSMUSG00000001173:s:47948125-47948360	s|1e1.1o1|1e2.1o1	-0.0023109	0.903135	FALSE	FALSE	TRUE	47948360-47960453	FALSE
Srpk3	serine/arginine-rich protein specific kinase 3	LV tissue ISO	ENSMUSG00000002007:s:73778105-73778174	s|1e1.1o1|i	0.412163	2.28504e-08	FALSE	FALSE	FALSE	73778174-73778254	FALSE
Srpk3	serine/arginine-rich protein specific kinase 3	LV tissue ISO	ENSMUSG00000002007:s:73778105-73778174	s|1e1.1o1|i	-0.412163	2.28228e-08	FALSE	FALSE	FALSE	73778175-73778253	TRUE
Surf6	surfeit gene 6	LV tissue ISO	ENSMUSG00000036160:s:26892867-26893067	s|1e1.1o1|1e2.1o1|1e3.1o1	-0.00858915	0.69113	FALSE	FALSE	TRUE	26892725-26892867	FALSE
Surf6	surfeit gene 6	LV tissue ISO	ENSMUSG00000036160:s:26892867-26893067	s|1e1.1o1|1e2.1o1|1e3.1o1	6.99477e-05	0.973974	FALSE	FALSE	TRUE	26891014-26892867	FALSE
Surf6	surfeit gene 6	LV tissue ISO	ENSMUSG00000036160:s:26892867-26893067	s|1e1.1o1|1e2.1o1|1e3.1o1	0.00673328	0.756789	FALSE	FALSE	TRUE	26889378-26892867	FALSE
Entr1	endosome associated trafficking regulator 1	LV tissue ISO	ENSMUSG00000026927:s:26387556-26387671	s|1e1.1o1|i	-0.0387955	0.342745	FALSE	FALSE	FALSE	26387311-26387556	FALSE
Entr1	endosome associated trafficking regulator 1	LV tissue ISO	ENSMUSG00000026927:s:26387556-26387671	s|1e1.1o1|i	0.0387954	0.342746	FALSE	FALSE	FALSE	26387312-26387555	TRUE
Rab22a	RAB22A, member RAS oncogene family	LV tissue ISO	ENSMUSG00000027519:s:173661432-173661511	s|1e1.1o1|1e2.1o1	0.00647801	0.674331	FALSE	FALSE	TRUE	173661511-173688147	FALSE
Rab22a	RAB22A, member RAS oncogene family	LV tissue ISO	ENSMUSG00000027519:s:173661432-173661511	s|1e1.1o1|1e2.1o1	-0.00647797	0.674331	FALSE	FALSE	TRUE	173661511-173695110	FALSE
Fgd5	FYVE, RhoGEF and PH domain containing 5	LV tissue ISO	ENSMUSG00000034037:s:92061804-92061875	s|1e1.1o1|i	9.36258e-05	0.979129	FALSE	FALSE	FALSE	92061875-92062836	FALSE
Fgd5	FYVE, RhoGEF and PH domain containing 5	LV tissue ISO	ENSMUSG00000034037:s:92061804-92061875	s|1e1.1o1|i	-9.36242e-05	0.979129	FALSE	FALSE	FALSE	92061876-92062835	TRUE
Myl1	myosin, light polypeptide 1	LV tissue ISO	ENSMUSG00000061816:t:66934518-66934698	t|1e1.1o1|1e2.1o1	-2.23047e-06	0.999911	FALSE	FALSE	TRUE	66934542-66935491	FALSE
Myl1	myosin, light polypeptide 1	LV tissue ISO	ENSMUSG00000061816:t:66934518-66934698	t|1e1.1o1|1e2.1o1	2.23035e-06	0.999911	FALSE	FALSE	TRUE	66934542-66935276	FALSE
Tcf12	transcription factor 12	LV tissue ISO	ENSMUSG00000032228:t:71942445-71944018	t|1e1.1o1|1e2.1o1	0.000507326	0.964293	FALSE	FALSE	TRUE	71944018-72109676	FALSE
Tcf12	transcription factor 12	LV tissue ISO	ENSMUSG00000032228:t:71942445-71944018	t|1e1.1o1|1e2.1o1	-0.000507322	0.964293	FALSE	FALSE	TRUE	71944018-72000416	FALSE
BC028528	cDNA sequence BC028528	LV tissue ISO	ENSMUSG00000038543:s:95884970-95885071	s|1e1.1o1|i	-0.0418223	0.163623	FALSE	FALSE	FALSE	95884237-95884970	FALSE
BC028528	cDNA sequence BC028528	LV tissue ISO	ENSMUSG00000038543:s:95884970-95885071	s|1e1.1o1|i	0.0418223	0.163623	FALSE	FALSE	FALSE	95884238-95884969	TRUE
Inf2	inverted formin, FH2 and WH2 domain containing	LV tissue ISO	ENSMUSG00000037679:t:112614895-112615557	t|1e1.1o1|1e2.1o1|i	0.00238721	0.63398	FALSE	FALSE	TRUE	112612036-112614895	FALSE
Inf2	inverted formin, FH2 and WH2 domain containing	LV tissue ISO	ENSMUSG00000037679:t:112614895-112615557	t|1e1.1o1|1e2.1o1|i	-0.207696	0.0135908	FALSE	FALSE	TRUE	112612604-112614895	FALSE
Inf2	inverted formin, FH2 and WH2 domain containing	LV tissue ISO	ENSMUSG00000037679:t:112614895-112615557	t|1e1.1o1|1e2.1o1|i	0.201856	0.0144532	FALSE	FALSE	TRUE	112612605-112614894	TRUE
Cert1	ceramide transporter 1	LV tissue ISO	ENSMUSG00000021669:t:96635652-96635886	t|1e1.1o1|2e2.1o1	3.68704e-05	0.996378	FALSE	TRUE	TRUE	96634675-96635652	FALSE
Cert1	ceramide transporter 1	LV tissue ISO	ENSMUSG00000021669:t:96635652-96635886	t|1e1.1o1|2e2.1o1	-3.687e-05	0.996378	FALSE	TRUE	TRUE	96634983-96635750	FALSE
Ncbp2	nuclear cap binding protein subunit 2	LV tissue ISO	ENSMUSG00000022774:t:31961651-31961781	t|1e1.1o1|i	0.00115695	0.871556	FALSE	FALSE	FALSE	31956429-31961651	FALSE
Ncbp2	nuclear cap binding protein subunit 2	LV tissue ISO	ENSMUSG00000022774:t:31961651-31961781	t|1e1.1o1|i	-0.00115694	0.871556	FALSE	FALSE	FALSE	31958473-31961650	TRUE
Parn	poly(A)-specific ribonuclease (deadenylation nuclease)	LV tissue ISO	ENSMUSG00000022685:t:13651378-13651836	t|1e1.2o2|1e2.1o1|1e3.1o1	0.000230401	0.984622	FALSE	FALSE	TRUE	13651836-13664817	FALSE
Parn	poly(A)-specific ribonuclease (deadenylation nuclease)	LV tissue ISO	ENSMUSG00000022685:t:13651378-13651836	t|1e1.2o2|1e2.1o1|1e3.1o1	0.00676661	0.751316	FALSE	FALSE	TRUE	13651836-13652645	FALSE
Parn	poly(A)-specific ribonuclease (deadenylation nuclease)	LV tissue ISO	ENSMUSG00000022685:t:13651378-13651836	t|1e1.2o2|1e2.1o1|1e3.1o1	-0.00576583	0.799446	FALSE	FALSE	TRUE	13651836-13652393	FALSE
Nrap	nebulin-related anchoring protein	LV tissue ISO	ENSMUSG00000049134:s:56338037-56338135	s|1e1.1o1|i	0.0133121	0.68784	FALSE	FALSE	FALSE	56336586-56338037	FALSE
Nrap	nebulin-related anchoring protein	LV tissue ISO	ENSMUSG00000049134:s:56338037-56338135	s|1e1.1o1|i	-0.0133121	0.68784	FALSE	FALSE	FALSE	56336587-56338036	TRUE
Mms19	MMS19 cytosolic iron-sulfur assembly component	LV tissue ISO	ENSMUSG00000025159:s:41953097-41953818	s|1e1.1o1|1e2.1o2	-0.000348605	0.963182	FALSE	FALSE	TRUE	41952562-41953669	FALSE
Mms19	MMS19 cytosolic iron-sulfur assembly component	LV tissue ISO	ENSMUSG00000025159:s:41953097-41953818	s|1e1.1o1|1e2.1o2	0.000348609	0.963182	FALSE	FALSE	TRUE	41950851-41953669	FALSE
Fryl	FRY like transcription coactivator	LV tissue ISO	ENSMUSG00000070733:s:73074629-73074779	s|1e1.1o1|i	0.00210415	0.7835	FALSE	FALSE	FALSE	73073945-73074629	FALSE
Fryl	FRY like transcription coactivator	LV tissue ISO	ENSMUSG00000070733:s:73074629-73074779	s|1e1.1o1|i	-0.00210414	0.7835	FALSE	FALSE	FALSE	73073946-73074628	TRUE
Ell2	elongation factor for RNA polymerase II 2	LV tissue ISO	ENSMUSG00000001542:t:75771482-75772364	t|1e1.1o1|i	0.000493108	0.975496	FALSE	FALSE	FALSE	75746413-75771482	FALSE
Ell2	elongation factor for RNA polymerase II 2	LV tissue ISO	ENSMUSG00000001542:t:75771482-75772364	t|1e1.1o1|i	-0.000493106	0.975496	FALSE	FALSE	FALSE	75770696-75771481	TRUE
Hectd3	HECT domain E3 ubiquitin protein ligase 3	LV tissue ISO	ENSMUSG00000046861:s:117002116-117002322	s|1e1.1o1|i	-0.0163764	0.390321	FALSE	FALSE	FALSE	117002322-117002510	FALSE
Hectd3	HECT domain E3 ubiquitin protein ligase 3	LV tissue ISO	ENSMUSG00000046861:s:117002116-117002322	s|1e1.1o1|i	0.0163764	0.390321	FALSE	FALSE	FALSE	117002323-117002509	TRUE
		LV tissue ISO	ENSMUSG00000110183:s:26023410-26023562	s|1e1.1o1|i	8.37991e-05	0.913667	FALSE	FALSE	FALSE	26023562-26029024	FALSE
		LV tissue ISO	ENSMUSG00000110183:s:26023410-26023562	s|1e1.1o1|i	-8.37931e-05	0.913668	FALSE	FALSE	FALSE	26023563-26029023	TRUE
Anks1	ankyrin repeat and SAM domain containing 1	LV tissue ISO	ENSMUSG00000024219:s:28058290-28058460	s|1e1.1o1|1e2.1o1	0.117143	0.0415598	FALSE	FALSE	TRUE	28058460-28058748	FALSE
Anks1	ankyrin repeat and SAM domain containing 1	LV tissue ISO	ENSMUSG00000024219:s:28058290-28058460	s|1e1.1o1|1e2.1o1	-0.117143	0.0415598	FALSE	FALSE	TRUE	28058460-28059294	FALSE
Uba1	ubiquitin-like modifier activating enzyme 1	LV tissue ISO	ENSMUSG00000001924:s:20680595-20680871	s|1e1.1o1|i	7.7716e-16	1	FALSE	FALSE	FALSE	20680871-20681108	FALSE
Uba1	ubiquitin-like modifier activating enzyme 1	LV tissue ISO	ENSMUSG00000001924:s:20680595-20680871	s|1e1.1o1|i	7.77156e-16	1	FALSE	FALSE	FALSE	20680872-20681107	TRUE
Zfand5	zinc finger, AN1-type domain 5	LV tissue ISO	ENSMUSG00000024750:t:21275980-21276585	t|1e1.1o1|1e2.1o1	-8.15404e-07	0.999861	FALSE	FALSE	TRUE	21272742-21276426	FALSE
Zfand5	zinc finger, AN1-type domain 5	LV tissue ISO	ENSMUSG00000024750:t:21275980-21276585	t|1e1.1o1|1e2.1o1	8.15336e-07	0.999861	FALSE	FALSE	TRUE	21273342-21276426	FALSE
Cers4	ceramide synthase 4	LV tissue ISO	ENSMUSG00000008206:t:4523354-4523510	t|1e1.1o1|1e2.1o1|i	-1.96428e-05	0.999031	FALSE	FALSE	TRUE	4520308-4523354	FALSE
Cers4	ceramide synthase 4	LV tissue ISO	ENSMUSG00000008206:t:4523354-4523510	t|1e1.1o1|1e2.1o1|i	0.0365623	0.286527	FALSE	FALSE	TRUE	4521280-4523354	FALSE
Cers4	ceramide synthase 4	LV tissue ISO	ENSMUSG00000008206:t:4523354-4523510	t|1e1.1o1|1e2.1o1|i	-0.0356398	0.29238	FALSE	FALSE	TRUE	4522559-4523353	TRUE
Slc5a2	solute carrier family 5 (sodium/glucose cotransporter), member 2	LV tissue ISO	ENSMUSG00000030781:s:128271749-128271878	s|1e1.1o1|i	0.00121872	0.927934	FALSE	FALSE	FALSE	128271878-128271964	FALSE
Slc5a2	solute carrier family 5 (sodium/glucose cotransporter), member 2	LV tissue ISO	ENSMUSG00000030781:s:128271749-128271878	s|1e1.1o1|i	-0.00121871	0.927934	FALSE	FALSE	FALSE	128271879-128271963	TRUE
Socs5	suppressor of cytokine signaling 5	LV tissue ISO	ENSMUSG00000037104:t:87133622-87137839	t|1e1.1o1|1e2.1o1	-0.0111443	0.645721	FALSE	FALSE	TRUE	87108047-87133622	FALSE
Socs5	suppressor of cytokine signaling 5	LV tissue ISO	ENSMUSG00000037104:t:87133622-87137839	t|1e1.1o1|1e2.1o1	0.0111443	0.645721	FALSE	FALSE	TRUE	87120808-87133622	FALSE
Calu	calumenin	LV tissue ISO	ENSMUSG00000029767:s:29356471-29356697	s|1e1.1o1|1e2.1o1	-0.0112189	0.517401	FALSE	FALSE	TRUE	29356697-29361294	FALSE
Calu	calumenin	LV tissue ISO	ENSMUSG00000029767:s:29356471-29356697	s|1e1.1o1|1e2.1o1	0.0112189	0.517401	FALSE	FALSE	TRUE	29356697-29361560	FALSE
Snrpc	U1 small nuclear ribonucleoprotein C	LV tissue ISO	ENSMUSG00000024217:s:27839974-27840363	s|1e1.1o1|2e1.1o1	-1.97e-05	0.999036	TRUE	FALSE	FALSE	27840169-27840464	FALSE
Snrpc	U1 small nuclear ribonucleoprotein C	LV tissue ISO	ENSMUSG00000024217:s:27839974-27840363	s|1e1.1o1|2e1.1o1	1.97002e-05	0.999036	TRUE	FALSE	FALSE	27840363-27840464	FALSE
Cmss1	cms small ribosomal subunit 1	LV tissue ISO	ENSMUSG00000022748:t:57323464-57323543	t|1e1.1o1|1e2.1o1|1e3.1o1|1e4.1o1|1e5.1o1	-0.00992067	0.709229	FALSE	FALSE	TRUE	57323543-57606666	FALSE
Cmss1	cms small ribosomal subunit 1	LV tissue ISO	ENSMUSG00000022748:t:57323464-57323543	t|1e1.1o1|1e2.1o1|1e3.1o1|1e4.1o1|1e5.1o1	-0.0354177	0.399941	FALSE	FALSE	TRUE	57323543-57353050	FALSE
Cmss1	cms small ribosomal subunit 1	LV tissue ISO	ENSMUSG00000022748:t:57323464-57323543	t|1e1.1o1|1e2.1o1|1e3.1o1|1e4.1o1|1e5.1o1	0.14581	0.0222357	FALSE	FALSE	TRUE	57323543-57353046	FALSE
Cmss1	cms small ribosomal subunit 1	LV tissue ISO	ENSMUSG00000022748:t:57323464-57323543	t|1e1.1o1|1e2.1o1|1e3.1o1|1e4.1o1|1e5.1o1	-0.0114052	0.695923	FALSE	FALSE	TRUE	57323543-57350452	FALSE
Cmss1	cms small ribosomal subunit 1	LV tissue ISO	ENSMUSG00000022748:t:57323464-57323543	t|1e1.1o1|1e2.1o1|1e3.1o1|1e4.1o1|1e5.1o1	-0.030916	0.40063	FALSE	FALSE	TRUE	57323543-57341801	FALSE
Ccna2	cyclin A2	LV tissue ISO	ENSMUSG00000027715:s:36570451-36571551	s|1e1.1o1|1e2.1o1	0.00498876	0.710833	FALSE	FALSE	TRUE	36570165-36570736	FALSE
Ccna2	cyclin A2	LV tissue ISO	ENSMUSG00000027715:s:36570451-36571551	s|1e1.1o1|1e2.1o1	-0.00498875	0.710833	FALSE	FALSE	TRUE	36569089-36570736	FALSE
Poc1a	POC1 centriolar protein A	LV tissue ISO	ENSMUSG00000023345:s:106307941-106308033	s|1e1.1o1|1e2.1o1|1e3.1o2|1e3.2o2|1e4.1o1	-4.52647e-05	0.9892	FALSE	TRUE	TRUE	106308033-106325389	FALSE
Poc1a	POC1 centriolar protein A	LV tissue ISO	ENSMUSG00000023345:s:106307941-106308033	s|1e1.1o1|1e2.1o1|1e3.1o2|1e3.2o2|1e4.1o1	0.00382176	0.842828	FALSE	TRUE	TRUE	106308033-106326284	FALSE
Poc1a	POC1 centriolar protein A	LV tissue ISO	ENSMUSG00000023345:s:106307941-106308033	s|1e1.1o1|1e2.1o1|1e3.1o2|1e3.2o2|1e4.1o1	0.0034096	0.24869	FALSE	TRUE	TRUE	106308033-106329873	FALSE
Poc1a	POC1 centriolar protein A	LV tissue ISO	ENSMUSG00000023345:s:106307941-106308033	s|1e1.1o1|1e2.1o1|1e3.1o2|1e3.2o2|1e4.1o1	-0.0153035	0.250938	FALSE	TRUE	TRUE	106308033-106329901	FALSE
Poc1a	POC1 centriolar protein A	LV tissue ISO	ENSMUSG00000023345:s:106307941-106308033	s|1e1.1o1|1e2.1o1|1e3.1o2|1e3.2o2|1e4.1o1	-4.52647e-05	0.9892	FALSE	TRUE	TRUE	106308033-106349682	FALSE
Wdr1	WD repeat domain 1	LV tissue ISO	ENSMUSG00000005103:t:38531015-38531125	t|1e1.1o1|1e2.1o1|i	-0.000204806	0.991289	FALSE	FALSE	TRUE	38531125-38533484	FALSE
Wdr1	WD repeat domain 1	LV tissue ISO	ENSMUSG00000005103:t:38531015-38531125	t|1e1.1o1|1e2.1o1|i	3.90866e-07	0.999983	FALSE	FALSE	TRUE	38531125-38531935	FALSE
Wdr1	WD repeat domain 1	LV tissue ISO	ENSMUSG00000005103:t:38531015-38531125	t|1e1.1o1|1e2.1o1|i	0.000148581	0.993663	FALSE	FALSE	TRUE	38531126-38531934	TRUE
Lrig1	leucine-rich repeats and immunoglobulin-like domains 1	LV tissue ISO	ENSMUSG00000030029:s:94630102-94630239	s|1e1.1o1|i	-0.000210262	0.955965	FALSE	FALSE	FALSE	94628103-94630102	FALSE
Lrig1	leucine-rich repeats and immunoglobulin-like domains 1	LV tissue ISO	ENSMUSG00000030029:s:94630102-94630239	s|1e1.1o1|i	0.000210265	0.955965	FALSE	FALSE	FALSE	94628104-94630101	TRUE
Cdk12	cyclin dependent kinase 12	LV tissue ISO	ENSMUSG00000003119:s:98203059-98204410	s|1e1.1o2|1e1.2o2	-0.0158342	0.15976	FALSE	TRUE	FALSE	98204410-98210361	FALSE
Cdk12	cyclin dependent kinase 12	LV tissue ISO	ENSMUSG00000003119:s:98203059-98204410	s|1e1.1o2|1e1.2o2	0.0158342	0.15976	FALSE	TRUE	FALSE	98204410-98210364	FALSE
Kifc3	kinesin family member C3	LV tissue ISO	ENSMUSG00000031788:s:95101409-95101517	s|1e1.1o1|1e2.1o1	0.0856075	0.0838329	FALSE	FALSE	TRUE	95100673-95101409	FALSE
Kifc3	kinesin family member C3	LV tissue ISO	ENSMUSG00000031788:s:95101409-95101517	s|1e1.1o1|1e2.1o1	-0.0856074	0.0838332	FALSE	FALSE	TRUE	95100452-95101409	FALSE
Rasa4	RAS p21 protein activator 4	LV tissue ISO	ENSMUSG00000004952:t:136089353-136089409	t|1e1.1o1|1e2.1o1	-0.000101274	0.985887	FALSE	FALSE	TRUE	136084177-136089353	FALSE
Rasa4	RAS p21 protein activator 4	LV tissue ISO	ENSMUSG00000004952:t:136089353-136089409	t|1e1.1o1|1e2.1o1	0.000101275	0.985887	FALSE	FALSE	TRUE	136087106-136089353	FALSE
Rpl38	ribosomal protein L38	LV tissue ISO	ENSMUSG00000057322:s:114671734-114671856	s|1e1.1o1|i	7.77156e-16	1	FALSE	FALSE	FALSE	114671856-114672265	FALSE
Rpl38	ribosomal protein L38	LV tissue ISO	ENSMUSG00000057322:s:114671734-114671856	s|1e1.1o1|i	7.77156e-16	1	FALSE	FALSE	FALSE	114671857-114672264	TRUE
Tbc1d14	TBC1 domain family, member 14	LV tissue ISO	ENSMUSG00000029192:s:36505025-36505134	s|1e1.1o1|1e2.1o1	0.000780082	0.953788	FALSE	FALSE	TRUE	36496887-36505025	FALSE
Tbc1d14	TBC1 domain family, member 14	LV tissue ISO	ENSMUSG00000029192:s:36505025-36505134	s|1e1.1o1|1e2.1o1	-0.000780078	0.953788	FALSE	FALSE	TRUE	36495276-36505025	FALSE
Rbm5	RNA binding motif protein 5	LV tissue ISO	ENSMUSG00000032580:t:107756909-107757260	t|1e1.1o1|1e2.1o1|i	0.034396	0.390346	FALSE	FALSE	TRUE	107756992-107760322	FALSE
Rbm5	RNA binding motif protein 5	LV tissue ISO	ENSMUSG00000032580:t:107756909-107757260	t|1e1.1o1|1e2.1o1|i	-0.0583947	0.157413	FALSE	FALSE	TRUE	107756992-107759776	FALSE
Rbm5	RNA binding motif protein 5	LV tissue ISO	ENSMUSG00000032580:t:107756909-107757260	t|1e1.1o1|1e2.1o1|i	0.0147097	0.303824	FALSE	FALSE	TRUE	107757261-107758443	TRUE
Bphl	biphenyl hydrolase like	LV tissue ISO	ENSMUSG00000038286:t:34050281-34050434	t|1e1.1o1|1e2.1o1|1e3.1o1	-0.0025719	0.900998	FALSE	FALSE	TRUE	34044527-34050281	FALSE
Bphl	biphenyl hydrolase like	LV tissue ISO	ENSMUSG00000038286:t:34050281-34050434	t|1e1.1o1|1e2.1o1|1e3.1o1	0.00302054	0.88212	FALSE	FALSE	TRUE	34046952-34050281	FALSE
Bphl	biphenyl hydrolase like	LV tissue ISO	ENSMUSG00000038286:t:34050281-34050434	t|1e1.1o1|1e2.1o1|1e3.1o1	2.83036e-06	0.999778	FALSE	FALSE	TRUE	34049466-34050281	FALSE
Nars1	asparaginyl-tRNA synthetase 1	LV tissue ISO	ENSMUSG00000024587:t:64511785-64511898	t|1e2.1o1|2e1.1o1|2e2.1o1	1.18201e-09	1	FALSE	TRUE	TRUE	64511898-64511984	FALSE
Nars1	asparaginyl-tRNA synthetase 1	LV tissue ISO	ENSMUSG00000024587:t:64511785-64511898	t|1e2.1o1|2e1.1o1|2e2.1o1	1.18201e-09	1	FALSE	TRUE	TRUE	64511877-64515326	FALSE
Nars1	asparaginyl-tRNA synthetase 1	LV tissue ISO	ENSMUSG00000024587:t:64511785-64511898	t|1e2.1o1|2e1.1o1|2e2.1o1	-5.72145e-09	1	FALSE	TRUE	TRUE	64511877-64511984	FALSE
Chd4	chromodomain helicase DNA binding protein 4	LV tissue ISO	ENSMUSG00000063870:s:125102793-125103032	s|1e1.1o1|i	-4.72784e-08	0.999998	FALSE	FALSE	FALSE	125103032-125104867	FALSE
Chd4	chromodomain helicase DNA binding protein 4	LV tissue ISO	ENSMUSG00000063870:s:125102793-125103032	s|1e1.1o1|i	4.72256e-08	0.999998	FALSE	FALSE	FALSE	125103033-125104866	TRUE
Sfxn3	sideroflexin 3	LV tissue ISO	ENSMUSG00000025212:s:45049744-45049932	s|1e1.1o1|2e1.1o1|2e2.2o2	0.00104703	0.946669	TRUE	FALSE	TRUE	45049800-45050228	FALSE
Sfxn3	sideroflexin 3	LV tissue ISO	ENSMUSG00000025212:s:45049744-45049932	s|1e1.1o1|2e1.1o1|2e2.2o2	-0.00278531	0.86543	TRUE	FALSE	TRUE	45049914-45050228	FALSE
Sfxn3	sideroflexin 3	LV tissue ISO	ENSMUSG00000025212:s:45049744-45049932	s|1e1.1o1|2e1.1o1|2e2.2o2	0.00104703	0.946669	TRUE	FALSE	TRUE	45049914-45050650	FALSE
Timm44	translocase of inner mitochondrial membrane 44	LV tissue ISO	ENSMUSG00000002949:s:4265226-4265382	s|1e1.1o1|i	-1.61749e-07	0.999975	FALSE	FALSE	FALSE	4261997-4265226	FALSE
Timm44	translocase of inner mitochondrial membrane 44	LV tissue ISO	ENSMUSG00000002949:s:4265226-4265382	s|1e1.1o1|i	1.61726e-07	0.999975	FALSE	FALSE	FALSE	4261998-4265225	TRUE
Filip1	filamin A interacting protein 1	LV tissue ISO	ENSMUSG00000034898:t:79898195-79898476	t|1e1.1o1|1e2.1o1|1e3.1o1	-0.000208263	0.974513	FALSE	FALSE	TRUE	79898476-80012643	FALSE
Filip1	filamin A interacting protein 1	LV tissue ISO	ENSMUSG00000034898:t:79898195-79898476	t|1e1.1o1|1e2.1o1|1e3.1o1	-0.0105403	0.205997	FALSE	FALSE	TRUE	79898476-79977456	FALSE
Filip1	filamin A interacting protein 1	LV tissue ISO	ENSMUSG00000034898:t:79898195-79898476	t|1e1.1o1|1e2.1o1|1e3.1o1	0.0117025	0.204981	FALSE	FALSE	TRUE	79898476-79961911	FALSE
Ryr2	ryanodine receptor 2, cardiac	LV tissue ISO	ENSMUSG00000021313:s:11621315-11621394	s|1e1.1o1|i	0.00217368	0.917959	FALSE	FALSE	FALSE	11619546-11621315	FALSE
Ryr2	ryanodine receptor 2, cardiac	LV tissue ISO	ENSMUSG00000021313:s:11621315-11621394	s|1e1.1o1|i	-0.00217368	0.917959	FALSE	FALSE	FALSE	11619547-11621314	TRUE
Mrps2	mitochondrial ribosomal protein S2	LV tissue ISO	ENSMUSG00000035772:s:28468821-28469328	s|1e1.1o1|2e1.1o1	0.00370135	0.852461	TRUE	FALSE	FALSE	28468950-28469423	FALSE
Mrps2	mitochondrial ribosomal protein S2	LV tissue ISO	ENSMUSG00000035772:s:28468821-28469328	s|1e1.1o1|2e1.1o1	-0.00370134	0.852461	TRUE	FALSE	FALSE	28469328-28469423	FALSE
Myom2	myomesin 2	LV tissue ISO	ENSMUSG00000031461:s:15065694-15065849	s|1e1.1o1|1e2.1o1|i	9.8109e-06	0.999579	FALSE	FALSE	TRUE	15065849-15069374	FALSE
Myom2	myomesin 2	LV tissue ISO	ENSMUSG00000031461:s:15065694-15065849	s|1e1.1o1|1e2.1o1|i	-2.56727e-06	0.99989	FALSE	FALSE	TRUE	15065849-15069648	FALSE
Myom2	myomesin 2	LV tissue ISO	ENSMUSG00000031461:s:15065694-15065849	s|1e1.1o1|1e2.1o1|i	-2.56785e-06	0.99989	FALSE	FALSE	TRUE	15065850-15069373	TRUE
Mecom	MDS1 and EVI1 complex locus	LV tissue ISO	ENSMUSG00000027684:s:29957313-29957549	s|1e1.1o1|1e2.1o1	-0.0333561	0.178101	FALSE	FALSE	TRUE	29956489-29957313	FALSE
Mecom	MDS1 and EVI1 complex locus	LV tissue ISO	ENSMUSG00000027684:s:29957313-29957549	s|1e1.1o1|1e2.1o1	0.0333561	0.178101	FALSE	FALSE	TRUE	29952850-29957313	FALSE
Btbd9	BTB domain containing 9	LV tissue ISO	ENSMUSG00000062202:t:30228800-30228878	t|1e1.1o1|1e2.1o1	0.000961415	0.897222	FALSE	FALSE	TRUE	30228878-30513556	FALSE
Btbd9	BTB domain containing 9	LV tissue ISO	ENSMUSG00000062202:t:30228800-30228878	t|1e1.1o1|1e2.1o1	-0.000961407	0.897222	FALSE	FALSE	TRUE	30228878-30274854	FALSE
Ncor2	nuclear receptor co-repressor 2	LV tissue ISO	ENSMUSG00000029478:s:125081130-125081184	s|1e1.1o1|i	-0.000288024	0.948148	FALSE	FALSE	FALSE	125079106-125081130	FALSE
Ncor2	nuclear receptor co-repressor 2	LV tissue ISO	ENSMUSG00000029478:s:125081130-125081184	s|1e1.1o1|i	0.000288028	0.948148	FALSE	FALSE	FALSE	125079107-125081129	TRUE
Vwa5a	von Willebrand factor A domain containing 5A	LV tissue ISO	ENSMUSG00000023186:s:38718268-38718387	s|1e1.1o1|1e2.1o1	-0.00363514	0.762123	FALSE	FALSE	TRUE	38718387-38719258	FALSE
Vwa5a	von Willebrand factor A domain containing 5A	LV tissue ISO	ENSMUSG00000023186:s:38718268-38718387	s|1e1.1o1|1e2.1o1	0.00363516	0.762123	FALSE	FALSE	TRUE	38718387-38722373	FALSE
Gpam	glycerol-3-phosphate acyltransferase, mitochondrial	LV tissue ISO	ENSMUSG00000024978:s:55072712-55072770	s|1e1.1o1|i	0.000970972	0.957255	FALSE	FALSE	FALSE	55071046-55072712	FALSE
Gpam	glycerol-3-phosphate acyltransferase, mitochondrial	LV tissue ISO	ENSMUSG00000024978:s:55072712-55072770	s|1e1.1o1|i	-0.000970969	0.957255	FALSE	FALSE	FALSE	55072169-55072711	TRUE
Commd4	COMM domain containing 4	LV tissue ISO	ENSMUSG00000032299:s:57156172-57156291	s|1e1.1o3|1e1.2o3|1e1.3o3|1e2.1o1|i	0.00286063	0.893256	FALSE	TRUE	TRUE	57156064-57156172	FALSE
Commd4	COMM domain containing 4	LV tissue ISO	ENSMUSG00000032299:s:57156172-57156291	s|1e1.1o3|1e1.2o3|1e1.3o3|1e2.1o1|i	1.12524e-06	0.99995	FALSE	TRUE	TRUE	57156033-57156172	FALSE
Commd4	COMM domain containing 4	LV tissue ISO	ENSMUSG00000032299:s:57156172-57156291	s|1e1.1o3|1e1.2o3|1e1.3o3|1e2.1o1|i	-0.00134162	0.942551	FALSE	TRUE	TRUE	57156011-57156172	FALSE
Commd4	COMM domain containing 4	LV tissue ISO	ENSMUSG00000032299:s:57156172-57156291	s|1e1.1o3|1e1.2o3|1e1.3o3|1e2.1o1|i	-0.0538235	0.201284	FALSE	TRUE	TRUE	57155982-57156172	FALSE
Commd4	COMM domain containing 4	LV tissue ISO	ENSMUSG00000032299:s:57156172-57156291	s|1e1.1o3|1e1.2o3|1e1.3o3|1e2.1o1|i	0.0437384	0.269365	FALSE	TRUE	TRUE	57156065-57156171	TRUE
Ralgapa2	Ral GTPase activating protein, alpha subunit 2 (catalytic)	LV tissue ISO	ENSMUSG00000037110:s:146412734-146412876	s|1e1.1o1|1e2.1o1	0.000538434	0.955453	FALSE	FALSE	TRUE	146412159-146412734	FALSE
Ralgapa2	Ral GTPase activating protein, alpha subunit 2 (catalytic)	LV tissue ISO	ENSMUSG00000037110:s:146412734-146412876	s|1e1.1o1|1e2.1o1	-0.00053843	0.955453	FALSE	FALSE	TRUE	146410270-146412734	FALSE
Ptp4a2	protein tyrosine phosphatase 4a2	LV tissue ISO	ENSMUSG00000028788:s:129846465-129846539	s|1e1.1o1|i	-3.61635e-11	1	FALSE	FALSE	FALSE	129846539-129847714	FALSE
Ptp4a2	protein tyrosine phosphatase 4a2	LV tissue ISO	ENSMUSG00000028788:s:129846465-129846539	s|1e1.1o1|i	7.77156e-16	1	FALSE	FALSE	FALSE	129846540-129847713	TRUE
Atp13a2	ATPase type 13A2	LV tissue ISO	ENSMUSG00000036622:t:141006753-141006848	t|1e1.1o1|i	-0.026266	0.295813	FALSE	FALSE	FALSE	141006503-141006753	FALSE
Atp13a2	ATPase type 13A2	LV tissue ISO	ENSMUSG00000036622:t:141006753-141006848	t|1e1.1o1|i	0.026266	0.295813	FALSE	FALSE	FALSE	141006724-141006752	TRUE
Magoh	mago homolog, exon junction complex core component	LV tissue ISO	ENSMUSG00000028609:s:107879755-107879945	s|1e1.1o1|i	2.54731e-05	0.995658	FALSE	FALSE	FALSE	107879945-107880893	FALSE
Magoh	mago homolog, exon junction complex core component	LV tissue ISO	ENSMUSG00000028609:s:107879755-107879945	s|1e1.1o1|i	-2.54728e-05	0.995658	FALSE	FALSE	FALSE	107879946-107880892	TRUE
Irf7	interferon regulatory factor 7	LV tissue ISO	ENSMUSG00000025498:t:141264725-141264783	t|1e1.1o1|1e2.1o1	7.73826e-05	0.997076	FALSE	FALSE	TRUE	141264783-141265623	FALSE
Irf7	interferon regulatory factor 7	LV tissue ISO	ENSMUSG00000025498:t:141264725-141264783	t|1e1.1o1|1e2.1o1	-7.73822e-05	0.997076	FALSE	FALSE	TRUE	141264783-141265075	FALSE
Fubp1	far upstream element (FUSE) binding protein 1	LV tissue ISO	ENSMUSG00000028034:s:152213977-152214067	s|1e1.1o1|1e2.1o1	0.0888095	0.092963	FALSE	FALSE	TRUE	152214067-152214825	FALSE
Fubp1	far upstream element (FUSE) binding protein 1	LV tissue ISO	ENSMUSG00000028034:s:152213977-152214067	s|1e1.1o1|1e2.1o1	-0.0888095	0.092963	FALSE	FALSE	TRUE	152214067-152215592	FALSE
Coq9	coenzyme Q9	LV tissue ISO	ENSMUSG00000031782:s:94850515-94850917	s|1e1.2o2|1e2.1o1|2e1.2o2|i	0.0836654	0.0882524	TRUE	FALSE	TRUE	94850599-94851851	FALSE
Coq9	coenzyme Q9	LV tissue ISO	ENSMUSG00000031782:s:94850515-94850917	s|1e1.2o2|1e2.1o1|2e1.2o2|i	-0.000441399	0.981441	TRUE	FALSE	TRUE	94850599-94853115	FALSE
Coq9	coenzyme Q9	LV tissue ISO	ENSMUSG00000031782:s:94850515-94850917	s|1e1.2o2|1e2.1o1|2e1.2o2|i	7.77156e-16	1	TRUE	FALSE	TRUE	94850639-94851851	FALSE
Coq9	coenzyme Q9	LV tissue ISO	ENSMUSG00000031782:s:94850515-94850917	s|1e1.2o2|1e2.1o1|2e1.2o2|i	-0.0528698	0.444605	TRUE	FALSE	TRUE	94850918-94850976	TRUE
Pank2	pantothenate kinase 2	LV tissue ISO	ENSMUSG00000037514:t:131287474-131287597	t|1e1.1o1|1e2.1o1|1e3.1o1	-0.0401814	0.254444	FALSE	FALSE	TRUE	131274120-131287474	FALSE
Pank2	pantothenate kinase 2	LV tissue ISO	ENSMUSG00000037514:t:131287474-131287597	t|1e1.1o1|1e2.1o1|1e3.1o1	0.0185566	0.386665	FALSE	FALSE	TRUE	131274263-131287474	FALSE
Pank2	pantothenate kinase 2	LV tissue ISO	ENSMUSG00000037514:t:131287474-131287597	t|1e1.1o1|1e2.1o1|1e3.1o1	0.017931	0.283533	FALSE	FALSE	TRUE	131282768-131287474	FALSE
Arf4	ADP-ribosylation factor 4	LV tissue ISO	ENSMUSG00000021877:t:26646888-26647023	t|1e2.1o1|2e1.1o1|2e2.1o1	1.09336e-09	1	FALSE	TRUE	TRUE	26646739-26646888	FALSE
Arf4	ADP-ribosylation factor 4	LV tissue ISO	ENSMUSG00000021877:t:26646888-26647023	t|1e2.1o1|2e1.1o1|2e2.1o1	1.09336e-09	1	FALSE	TRUE	TRUE	26638486-26646914	FALSE
Arf4	ADP-ribosylation factor 4	LV tissue ISO	ENSMUSG00000021877:t:26646888-26647023	t|1e2.1o1|2e1.1o1|2e2.1o1	-5.12357e-09	1	FALSE	TRUE	TRUE	26646739-26646914	FALSE
Fundc1	FUN14 domain containing 1	LV tissue ISO	ENSMUSG00000025040:t:17568033-17568108	t|1e1.2o2|1e2.1o1	-1.38516e-06	0.999849	FALSE	FALSE	TRUE	17568108-17571303	FALSE
Fundc1	FUN14 domain containing 1	LV tissue ISO	ENSMUSG00000025040:t:17568033-17568108	t|1e1.2o2|1e2.1o1	1.38528e-06	0.999849	FALSE	FALSE	TRUE	17568108-17569254	FALSE
Riok1	RIO kinase 1	LV tissue ISO	ENSMUSG00000021428:t:38047245-38048116	t|1e1.1o1|1e2.1o1|1e3.1o1	-0.00264117	0.438325	FALSE	FALSE	TRUE	38043978-38047245	FALSE
Riok1	RIO kinase 1	LV tissue ISO	ENSMUSG00000021428:t:38047245-38048116	t|1e1.1o1|1e2.1o1|1e3.1o1	0.00312402	0.394134	FALSE	FALSE	TRUE	38045315-38047245	FALSE
Riok1	RIO kinase 1	LV tissue ISO	ENSMUSG00000021428:t:38047245-38048116	t|1e1.1o1|1e2.1o1|1e3.1o1	-8.74638e-05	0.89431	FALSE	FALSE	TRUE	38046907-38047245	FALSE
Fdx2	ferredoxin 2	LV tissue ISO	ENSMUSG00000079677:s:21073264-21073318	s|1e1.1o1|i	0.247596	0.00154107	FALSE	FALSE	FALSE	21073181-21073264	FALSE
Fdx2	ferredoxin 2	LV tissue ISO	ENSMUSG00000079677:s:21073264-21073318	s|1e1.1o1|i	-0.247596	0.00154107	FALSE	FALSE	FALSE	21073182-21073263	TRUE
Tle5	TLE family member 5, transcriptional modulator	LV tissue ISO	ENSMUSG00000054452:s:81559488-81559668	s|1e1.1o1|i	7.77156e-16	1	FALSE	FALSE	FALSE	81559668-81561219	FALSE
Tle5	TLE family member 5, transcriptional modulator	LV tissue ISO	ENSMUSG00000054452:s:81559488-81559668	s|1e1.1o1|i	7.77156e-16	1	FALSE	FALSE	FALSE	81559669-81561043	TRUE
Phaf1	phagosome assembly factor 1	LV tissue ISO	ENSMUSG00000031889:s:105238423-105238466	s|1e1.1o1|i	-0.00223292	0.904888	FALSE	FALSE	FALSE	105238466-105239671	FALSE
Phaf1	phagosome assembly factor 1	LV tissue ISO	ENSMUSG00000031889:s:105238423-105238466	s|1e1.1o1|i	0.00223293	0.904888	FALSE	FALSE	FALSE	105238467-105239670	TRUE
Mprip	myosin phosphatase Rho interacting protein	LV tissue ISO	ENSMUSG00000005417:s:59754993-59755109	s|1e1.1o1|1e2.1o1	0.000177564	0.979082	FALSE	FALSE	TRUE	59755109-59757524	FALSE
Mprip	myosin phosphatase Rho interacting protein	LV tissue ISO	ENSMUSG00000005417:s:59754993-59755109	s|1e1.1o1|1e2.1o1	-0.000177561	0.979082	FALSE	FALSE	TRUE	59755109-59764380	FALSE
Cdk9	cyclin dependent kinase 9	LV tissue ISO	ENSMUSG00000009555:t:32710477-32711047	t|1e2.1o1|2e1.1o1|2e2.1o1	-0.0304164	0.367564	FALSE	TRUE	TRUE	32710791-32712031	FALSE
Cdk9	cyclin dependent kinase 9	LV tissue ISO	ENSMUSG00000009555:t:32710477-32711047	t|1e2.1o1|2e1.1o1|2e2.1o1	1.03036e-05	0.999602	FALSE	TRUE	TRUE	32710567-32712565	FALSE
Cdk9	cyclin dependent kinase 9	LV tissue ISO	ENSMUSG00000009555:t:32710477-32711047	t|1e2.1o1|2e1.1o1|2e2.1o1	0.0291354	0.374205	FALSE	TRUE	TRUE	32710567-32712031	FALSE
Ralgapa1	Ral GTPase activating protein, alpha subunit 1	LV tissue ISO	ENSMUSG00000021027:s:55709514-55709707	s|1e1.1o1|i	-0.000494318	0.967823	FALSE	FALSE	FALSE	55709092-55709514	FALSE
Ralgapa1	Ral GTPase activating protein, alpha subunit 1	LV tissue ISO	ENSMUSG00000021027:s:55709514-55709707	s|1e1.1o1|i	0.000494321	0.967823	FALSE	FALSE	FALSE	55709093-55709513	TRUE
Kat2a	K(lysine) acetyltransferase 2A	LV tissue ISO	ENSMUSG00000020918:s:100706083-100706197	s|1e1.1o1|i	0.031102	0.390215	FALSE	FALSE	FALSE	100705995-100706083	FALSE
Kat2a	K(lysine) acetyltransferase 2A	LV tissue ISO	ENSMUSG00000020918:s:100706083-100706197	s|1e1.1o1|i	-0.031102	0.390216	FALSE	FALSE	FALSE	100705996-100706082	TRUE
Dtx3	deltex 3, E3 ubiquitin ligase	LV tissue ISO	ENSMUSG00000040415:s:127193548-127193803	s|1e1.1o2|1e1.2o2|1e2.1o1	-0.00361332	0.499194	FALSE	TRUE	TRUE	127193357-127193730	FALSE
Dtx3	deltex 3, E3 ubiquitin ligase	LV tissue ISO	ENSMUSG00000040415:s:127193548-127193803	s|1e1.1o2|1e1.2o2|1e2.1o1	0.00207078	0.540433	FALSE	TRUE	TRUE	127193338-127193730	FALSE
Dtx3	deltex 3, E3 ubiquitin ligase	LV tissue ISO	ENSMUSG00000040415:s:127193548-127193803	s|1e1.1o2|1e1.2o2|1e2.1o1	0.00197059	0.897614	FALSE	TRUE	TRUE	127191039-127193730	FALSE
Asap2	ArfGAP with SH3 domain, ankyrin repeat and PH domain 2	LV tissue ISO	ENSMUSG00000052632:t:21168204-21168276	t|1e1.1o1|1e2.1o1	0.00387982	0.730294	FALSE	FALSE	TRUE	21085785-21168204	FALSE
Asap2	ArfGAP with SH3 domain, ankyrin repeat and PH domain 2	LV tissue ISO	ENSMUSG00000052632:t:21168204-21168276	t|1e1.1o1|1e2.1o1	-0.0038798	0.730294	FALSE	FALSE	TRUE	21112169-21168204	FALSE
Tmem161a	transmembrane protein 161A	LV tissue ISO	ENSMUSG00000002342:t:70176807-70177155	t|1e2.1o1|2e1.1o1|2e2.1o1	-0.00040065	0.984938	FALSE	TRUE	TRUE	70174406-70176807	FALSE
Tmem161a	transmembrane protein 161A	LV tissue ISO	ENSMUSG00000002342:t:70176807-70177155	t|1e2.1o1|2e1.1o1|2e2.1o1	-6.65661e-06	0.99975	FALSE	TRUE	TRUE	70172440-70176845	FALSE
Tmem161a	transmembrane protein 161A	LV tissue ISO	ENSMUSG00000002342:t:70176807-70177155	t|1e2.1o1|2e1.1o1|2e2.1o1	0.000598727	0.977593	FALSE	TRUE	TRUE	70174406-70176845	FALSE
Folr2	folate receptor beta	LV tissue ISO	ENSMUSG00000032725:t:101843668-101843824	t|1e1.1o1|1e2.1o1|2e2.1o1	1.81123e-06	0.999927	FALSE	TRUE	TRUE	101843824-101856845	FALSE
Folr2	folate receptor beta	LV tissue ISO	ENSMUSG00000032725:t:101843668-101843824	t|1e1.1o1|1e2.1o1|2e2.1o1	0.0306155	0.343368	FALSE	TRUE	TRUE	101843824-101845204	FALSE
Folr2	folate receptor beta	LV tissue ISO	ENSMUSG00000032725:t:101843668-101843824	t|1e1.1o1|1e2.1o1|2e2.1o1	-0.0313589	0.338821	FALSE	TRUE	TRUE	101843820-101845204	FALSE
Ubr4	ubiquitin protein ligase E3 component n-recognin 4	LV tissue ISO	ENSMUSG00000066036:s:139431545-139431761	s|1e1.1o1|1e2.1o1|i	0.192877	0.0188669	FALSE	FALSE	TRUE	139431761-139432482	FALSE
Ubr4	ubiquitin protein ligase E3 component n-recognin 4	LV tissue ISO	ENSMUSG00000066036:s:139431545-139431761	s|1e1.1o1|1e2.1o1|i	-0.0853966	0.0808725	FALSE	FALSE	TRUE	139431761-139433620	FALSE
Ubr4	ubiquitin protein ligase E3 component n-recognin 4	LV tissue ISO	ENSMUSG00000066036:s:139431545-139431761	s|1e1.1o1|1e2.1o1|i	-0.0711796	0.142142	FALSE	FALSE	TRUE	139431762-139432481	TRUE
Arhgap17	Rho GTPase activating protein 17	LV tissue ISO	ENSMUSG00000030766:t:123292036-123292205	t|1e1.1o1|1e2.1o1	-0.0266722	0.154827	FALSE	FALSE	TRUE	123292205-123296410	FALSE
Arhgap17	Rho GTPase activating protein 17	LV tissue ISO	ENSMUSG00000030766:t:123292036-123292205	t|1e1.1o1|1e2.1o1	0.0266722	0.154827	FALSE	FALSE	TRUE	123292205-123294472	FALSE
Mettl8	methyltransferase 8, methylcytidine	LV tissue ISO	ENSMUSG00000041975:t:70967050-70967156	t|1e1.1o1|1e2.1o1|1e3.1o1	0.0013575	0.584861	FALSE	FALSE	TRUE	70967156-70973253	FALSE
Mettl8	methyltransferase 8, methylcytidine	LV tissue ISO	ENSMUSG00000041975:t:70967050-70967156	t|1e1.1o1|1e2.1o1|1e3.1o1	-0.000515991	0.784595	FALSE	FALSE	TRUE	70967156-70972208	FALSE
Mettl8	methyltransferase 8, methylcytidine	LV tissue ISO	ENSMUSG00000041975:t:70967050-70967156	t|1e1.1o1|1e2.1o1|1e3.1o1	-0.000515991	0.784595	FALSE	FALSE	TRUE	70967156-70971119	FALSE
Ppp4r1	protein phosphatase 4, regulatory subunit 1	LV tissue ISO	ENSMUSG00000061950:s:65828948-65829547	s|1e1.1o2|1e1.2o2|1e2.1o1	0.0700635	0.143232	FALSE	TRUE	TRUE	65829547-65829869	FALSE
Ppp4r1	protein phosphatase 4, regulatory subunit 1	LV tissue ISO	ENSMUSG00000061950:s:65828948-65829547	s|1e1.1o2|1e1.2o2|1e2.1o1	0.00184786	0.929133	FALSE	TRUE	TRUE	65829547-65829871	FALSE
Ppp4r1	protein phosphatase 4, regulatory subunit 1	LV tissue ISO	ENSMUSG00000061950:s:65828948-65829547	s|1e1.1o2|1e1.2o2|1e2.1o1	-0.0791065	0.12055	FALSE	TRUE	TRUE	65829547-65830997	FALSE
Psmd1	proteasome (prosome, macropain) 26S subunit, non-ATPase, 1	LV tissue ISO	ENSMUSG00000026229:s:86071614-86071687	s|1e1.1o1|1e2.1o1	-1.89004e-05	0.998928	FALSE	FALSE	TRUE	86071687-86071827	FALSE
Psmd1	proteasome (prosome, macropain) 26S subunit, non-ATPase, 1	LV tissue ISO	ENSMUSG00000026229:s:86071614-86071687	s|1e1.1o1|1e2.1o1	1.89006e-05	0.998928	FALSE	FALSE	TRUE	86071687-86075799	FALSE
Il15	interleukin 15	LV tissue ISO	ENSMUSG00000031712:s:82343239-82343323	s|1e1.1o1|1e2.1o2|1e2.2o2|i	0.166498	0.0178097	FALSE	TRUE	TRUE	82337610-82343239	FALSE
Il15	interleukin 15	LV tissue ISO	ENSMUSG00000031712:s:82343239-82343323	s|1e1.1o1|1e2.1o2|1e2.2o2|i	-0.135645	0.0356836	FALSE	TRUE	TRUE	82334606-82343239	FALSE
Il15	interleukin 15	LV tissue ISO	ENSMUSG00000031712:s:82343239-82343323	s|1e1.1o1|1e2.1o2|1e2.2o2|i	-0.0144951	0.648478	FALSE	TRUE	TRUE	82334558-82343239	FALSE
Il15	interleukin 15	LV tissue ISO	ENSMUSG00000031712:s:82343239-82343323	s|1e1.1o1|1e2.1o2|1e2.2o2|i	0.00315056	0.794115	FALSE	TRUE	TRUE	82337611-82343238	TRUE
Cacna1c	calcium channel, voltage-dependent, L type, alpha 1C subunit	LV tissue ISO	ENSMUSG00000051331:s:118654254-118654540	s|1e1.1o1|i	2.34052e-07	0.999986	FALSE	FALSE	FALSE	118652810-118654254	FALSE
Cacna1c	calcium channel, voltage-dependent, L type, alpha 1C subunit	LV tissue ISO	ENSMUSG00000051331:s:118654254-118654540	s|1e1.1o1|i	-2.34057e-07	0.999986	FALSE	FALSE	FALSE	118652811-118654253	TRUE
Fez2	fasciculation and elongation protein zeta 2	LV tissue ISO	ENSMUSG00000056121:s:78399483-78400898	s|1e1.1o1|1e2.1o1	-0.0100078	0.419773	FALSE	FALSE	TRUE	78387071-78400630	FALSE
Fez2	fasciculation and elongation protein zeta 2	LV tissue ISO	ENSMUSG00000056121:s:78399483-78400898	s|1e1.1o1|1e2.1o1	0.0100078	0.419773	FALSE	FALSE	TRUE	78384819-78400630	FALSE
Chfr	checkpoint with forkhead and ring finger domains	LV tissue ISO	ENSMUSG00000014668:s:110162711-110162954	s|1e1.1o1|1e2.1o1|i	-0.00398879	0.805051	FALSE	FALSE	TRUE	110162781-110163729	FALSE
Chfr	checkpoint with forkhead and ring finger domains	LV tissue ISO	ENSMUSG00000014668:s:110162711-110162954	s|1e1.1o1|1e2.1o1|i	-0.0391696	0.170997	FALSE	FALSE	TRUE	110162781-110164006	FALSE
Chfr	checkpoint with forkhead and ring finger domains	LV tissue ISO	ENSMUSG00000014668:s:110162711-110162954	s|1e1.1o1|1e2.1o1|i	0.0503793	0.166618	FALSE	FALSE	TRUE	110162955-110163728	TRUE
Egfl7	EGF-like domain 7	LV tissue ISO	ENSMUSG00000026921:t:26591565-26591728	t|1e1.1o1|2e1.1o1|3e1.1o1|i	-3.52432e-05	0.99846	FALSE	TRUE	FALSE	26591063-26591565	FALSE
Egfl7	EGF-like domain 7	LV tissue ISO	ENSMUSG00000026921:t:26591565-26591728	t|1e1.1o1|2e1.1o1|3e1.1o1|i	-8.84515e-09	1	FALSE	TRUE	FALSE	26591063-26591580	FALSE
Egfl7	EGF-like domain 7	LV tissue ISO	ENSMUSG00000026921:t:26591565-26591728	t|1e1.1o1|2e1.1o1|3e1.1o1|i	0.0112225	0.495057	FALSE	TRUE	FALSE	26591063-26591664	FALSE
Egfl7	EGF-like domain 7	LV tissue ISO	ENSMUSG00000026921:t:26591565-26591728	t|1e1.1o1|2e1.1o1|3e1.1o1|i	-0.00383272	0.546922	FALSE	TRUE	FALSE	26591564-26591564	TRUE
Cmya5	cardiomyopathy associated 5	LV tissue ISO	ENSMUSG00000047419:s:93065225-93065371	s|1e1.1o1|i	1.78625e-05	0.999231	FALSE	FALSE	FALSE	93063590-93065225	FALSE
Cmya5	cardiomyopathy associated 5	LV tissue ISO	ENSMUSG00000047419:s:93065225-93065371	s|1e1.1o1|i	-1.78626e-05	0.999231	FALSE	FALSE	FALSE	93063591-93065224	TRUE
Dynll1	dynein light chain LC8-type 1	LV tissue ISO	ENSMUSG00000009013:t:115297110-115298833	t|1e1.1o1|1e2.1o1	-9.29326e-10	1	FALSE	FALSE	TRUE	115298833-115300513	FALSE
Dynll1	dynein light chain LC8-type 1	LV tissue ISO	ENSMUSG00000009013:t:115297110-115298833	t|1e1.1o1|1e2.1o1	9.45607e-10	1	FALSE	FALSE	TRUE	115298833-115299300	FALSE
Clasp1	CLIP associating protein 1	LV tissue ISO	ENSMUSG00000064302:t:118547865-118547930	t|1e1.1o1|1e2.1o1	0.00717967	0.613467	FALSE	FALSE	TRUE	118545456-118547865	FALSE
Clasp1	CLIP associating protein 1	LV tissue ISO	ENSMUSG00000064302:t:118547865-118547930	t|1e1.1o1|1e2.1o1	-0.00717963	0.613467	FALSE	FALSE	TRUE	118547658-118547865	FALSE
Eef2k	eukaryotic elongation factor-2 kinase	LV tissue ISO	ENSMUSG00000035064:s:120895184-120895308	s|1e1.1o1|i	4.8782e-06	0.99969	FALSE	FALSE	FALSE	120895308-120899368	FALSE
Eef2k	eukaryotic elongation factor-2 kinase	LV tissue ISO	ENSMUSG00000035064:s:120895184-120895308	s|1e1.1o1|i	-4.87831e-06	0.99969	FALSE	FALSE	FALSE	120895309-120899367	TRUE
Atpaf1	ATP synthase mitochondrial F1 complex assembly factor 1	LV tissue ISO	ENSMUSG00000028710:s:115788262-115788370	s|1e1.1o1|1e2.1o1|1e3.1o1	0.0473126	0.332381	FALSE	FALSE	TRUE	115788370-115790581	FALSE
Atpaf1	ATP synthase mitochondrial F1 complex assembly factor 1	LV tissue ISO	ENSMUSG00000028710:s:115788262-115788370	s|1e1.1o1|1e2.1o1|1e3.1o1	0.000103455	0.99614	FALSE	FALSE	TRUE	115788370-115791223	FALSE
Atpaf1	ATP synthase mitochondrial F1 complex assembly factor 1	LV tissue ISO	ENSMUSG00000028710:s:115788262-115788370	s|1e1.1o1|1e2.1o1|1e3.1o1	-0.0461365	0.342677	FALSE	FALSE	TRUE	115788370-115795404	FALSE
Aqr	aquarius	LV tissue ISO	ENSMUSG00000040383:s:114158599-114159159	s|1e1.1o1|i	-0.00049713	0.938679	FALSE	FALSE	FALSE	114157608-114158870	FALSE
Aqr	aquarius	LV tissue ISO	ENSMUSG00000040383:s:114158599-114159159	s|1e1.1o1|i	0.000497134	0.938679	FALSE	FALSE	FALSE	114157609-114158598	TRUE
Lman2l	lectin, mannose-binding 2-like	LV tissue ISO	ENSMUSG00000001143:s:36443491-36443609	s|1e1.1o1|2e1.1o1	-0.000205638	0.991779	TRUE	FALSE	FALSE	36439726-36443520	FALSE
Lman2l	lectin, mannose-binding 2-like	LV tissue ISO	ENSMUSG00000001143:s:36443491-36443609	s|1e1.1o1|2e1.1o1	0.000205639	0.991779	TRUE	FALSE	FALSE	36439726-36443491	FALSE
Pih1d1	PIH1 domain containing 1	LV tissue ISO	ENSMUSG00000003423:s:45158441-45158502	s|1e1.1o1|i	0.0630945	0.232738	FALSE	FALSE	FALSE	45158502-45158587	FALSE
Pih1d1	PIH1 domain containing 1	LV tissue ISO	ENSMUSG00000003423:s:45158441-45158502	s|1e1.1o1|i	-0.0630945	0.232738	FALSE	FALSE	FALSE	45158503-45158586	TRUE
Zfp704	zinc finger protein 704	LV tissue ISO	ENSMUSG00000040209:s:9445960-9446064	s|1e1.1o1|1e2.1o1	0.000706585	0.919982	FALSE	FALSE	TRUE	9444342-9445960	FALSE
Zfp704	zinc finger protein 704	LV tissue ISO	ENSMUSG00000040209:s:9445960-9446064	s|1e1.1o1|1e2.1o1	-0.000706578	0.919982	FALSE	FALSE	TRUE	9439882-9445960	FALSE
Tnip1	TNFAIP3 interacting protein 1	LV tissue ISO	ENSMUSG00000020400:s:54916796-54916987	s|1e2.3o3|2e1.1o1	6.31213e-05	0.997631	TRUE	FALSE	TRUE	54910964-54916910	FALSE
Tnip1	TNFAIP3 interacting protein 1	LV tissue ISO	ENSMUSG00000020400:s:54916796-54916987	s|1e2.3o3|2e1.1o1	-6.31211e-05	0.997631	TRUE	FALSE	TRUE	54915587-54916796	FALSE
Lyar	Ly1 antibody reactive clone	LV tissue ISO	ENSMUSG00000067367:s:38224627-38224797	s|1e1.1o1|1e2.1o1	-0.00646224	0.715872	FALSE	FALSE	TRUE	38224797-38225889	FALSE
Lyar	Ly1 antibody reactive clone	LV tissue ISO	ENSMUSG00000067367:s:38224627-38224797	s|1e1.1o1|1e2.1o1	0.00646226	0.715872	FALSE	FALSE	TRUE	38224797-38227855	FALSE
Myo9b	myosin IXb	LV tissue ISO	ENSMUSG00000004677:s:71348935-71349194	s|1e1.1o1|i	-0.000212061	0.990456	FALSE	FALSE	FALSE	71349194-71350135	FALSE
Myo9b	myosin IXb	LV tissue ISO	ENSMUSG00000004677:s:71348935-71349194	s|1e1.1o1|i	0.000212062	0.990456	FALSE	FALSE	FALSE	71349195-71350134	TRUE
Clasp1	CLIP associating protein 1	LV tissue ISO	ENSMUSG00000064302:s:118501302-118501394	s|1e1.1o1|1e2.1o1|i	-1.87799e-05	0.998834	FALSE	FALSE	TRUE	118501394-118502853	FALSE
Clasp1	CLIP associating protein 1	LV tissue ISO	ENSMUSG00000064302:s:118501302-118501394	s|1e1.1o1|1e2.1o1|i	5.22359e-06	0.999684	FALSE	FALSE	TRUE	118501394-118503820	FALSE
Clasp1	CLIP associating protein 1	LV tissue ISO	ENSMUSG00000064302:s:118501302-118501394	s|1e1.1o1|1e2.1o1|i	5.22359e-06	0.999684	FALSE	FALSE	TRUE	118501395-118502852	TRUE
Foxj3	forkhead box J3	LV tissue ISO	ENSMUSG00000032998:t:119616508-119616636	t|1e1.1o1|1e2.1o1	0.092442	0.0697235	FALSE	FALSE	TRUE	119602492-119616508	FALSE
Foxj3	forkhead box J3	LV tissue ISO	ENSMUSG00000032998:t:119616508-119616636	t|1e1.1o1|1e2.1o1	-0.092442	0.0697235	FALSE	FALSE	TRUE	119610091-119616508	FALSE
Zfp280d	zinc finger protein 280D	LV tissue ISO	ENSMUSG00000038535:t:72307147-72308068	t|1e1.1o1|1e2.1o1|1e3.1o1	-0.0003608	0.919908	FALSE	FALSE	TRUE	72301766-72307951	FALSE
Zfp280d	zinc finger protein 280D	LV tissue ISO	ENSMUSG00000038535:t:72307147-72308068	t|1e1.1o1|1e2.1o1|1e3.1o1	0.000933836	0.811034	FALSE	FALSE	TRUE	72302006-72307951	FALSE
Zfp280d	zinc finger protein 280D	LV tissue ISO	ENSMUSG00000038535:t:72307147-72308068	t|1e1.1o1|1e2.1o1|1e3.1o1	-0.0003608	0.919908	FALSE	FALSE	TRUE	72303327-72307951	FALSE
Gin1	gypsy retrotransposon integrase 1	LV tissue ISO	ENSMUSG00000026333:s:97785976-97786258	s|1e1.1o1|i	0.00481882	0.513147	FALSE	FALSE	FALSE	97786258-97792297	FALSE
Gin1	gypsy retrotransposon integrase 1	LV tissue ISO	ENSMUSG00000026333:s:97785976-97786258	s|1e1.1o1|i	-0.0048188	0.513147	FALSE	FALSE	FALSE	97786259-97792296	TRUE
Sbno2	strawberry notch 2	LV tissue ISO	ENSMUSG00000035673:s:80086257-80086432	s|1e1.1o1|i	0.00150595	0.76821	FALSE	FALSE	FALSE	80084314-80086257	FALSE
Sbno2	strawberry notch 2	LV tissue ISO	ENSMUSG00000035673:s:80086257-80086432	s|1e1.1o1|i	-0.00150594	0.76821	FALSE	FALSE	FALSE	80084315-80086256	TRUE
Uck2	uridine-cytidine kinase 2	LV tissue ISO	ENSMUSG00000026558:s:167227732-167227780	s|1e1.1o1|i	-6.89111e-10	1	FALSE	FALSE	FALSE	167226521-167227732	FALSE
Uck2	uridine-cytidine kinase 2	LV tissue ISO	ENSMUSG00000026558:s:167227732-167227780	s|1e1.1o1|i	6.9223e-10	1	FALSE	FALSE	FALSE	167226522-167227731	TRUE
1700120C14Rik	RIKEN cDNA 1700120C14 gene	LV tissue ISO	ENSMUSG00000100599:s:99251237-99251391	s|1e1.1o2|i	0.120562	0.0521577	FALSE	FALSE	FALSE	99251391-99251822	FALSE
1700120C14Rik	RIKEN cDNA 1700120C14 gene	LV tissue ISO	ENSMUSG00000100599:s:99251237-99251391	s|1e1.1o2|i	-0.120562	0.0521577	FALSE	FALSE	FALSE	99251392-99251787	TRUE
Birc3	baculoviral IAP repeat-containing 3	LV tissue ISO	ENSMUSG00000032000:s:7854367-7854606	s|1e1.1o2|1e1.2o2	-0.01012	0.667258	FALSE	TRUE	FALSE	7851171-7854367	FALSE
Birc3	baculoviral IAP repeat-containing 3	LV tissue ISO	ENSMUSG00000032000:s:7854367-7854606	s|1e1.1o2|1e1.2o2	0.01012	0.667258	FALSE	TRUE	FALSE	7851086-7854367	FALSE
Actr10	ARP10 actin-related protein 10	LV tissue ISO	ENSMUSG00000021076:s:70952950-70953031	s|1e1.1o1|i	0.000137491	0.988995	FALSE	FALSE	FALSE	70953029-70954619	FALSE
Actr10	ARP10 actin-related protein 10	LV tissue ISO	ENSMUSG00000021076:s:70952950-70953031	s|1e1.1o1|i	-0.00013749	0.988995	FALSE	FALSE	FALSE	70953032-70954323	TRUE
Telo2	telomere maintenance 2	LV tissue ISO	ENSMUSG00000024170:t:25111116-25111184	t|1e1.1o1|1e2.1o1|i	-0.000663055	0.854074	FALSE	FALSE	TRUE	25111184-25114937	FALSE
Telo2	telomere maintenance 2	LV tissue ISO	ENSMUSG00000024170:t:25111116-25111184	t|1e1.1o1|1e2.1o1|i	0.0264047	0.325111	FALSE	FALSE	TRUE	25111184-25112980	FALSE
Telo2	telomere maintenance 2	LV tissue ISO	ENSMUSG00000024170:t:25111116-25111184	t|1e1.1o1|1e2.1o1|i	-0.0225881	0.383818	FALSE	FALSE	TRUE	25111185-25112979	TRUE
Btbd9	BTB domain containing 9	LV tissue ISO	ENSMUSG00000062202:s:30513476-30513675	s|1e1.1o1|1e2.1o1|1e3.1o1|1e4.1o1|1e5.1o1|1e6.1o1|1e7.1o1	-0.0182235	0.440641	FALSE	FALSE	TRUE	30509526-30513556	FALSE
Btbd9	BTB domain containing 9	LV tissue ISO	ENSMUSG00000062202:s:30513476-30513675	s|1e1.1o1|1e2.1o1|1e3.1o1|1e4.1o1|1e5.1o1|1e6.1o1|1e7.1o1	2.2642e-05	0.953215	FALSE	FALSE	TRUE	30481182-30513556	FALSE
Btbd9	BTB domain containing 9	LV tissue ISO	ENSMUSG00000062202:s:30513476-30513675	s|1e1.1o1|1e2.1o1|1e3.1o1|1e4.1o1|1e5.1o1|1e6.1o1|1e7.1o1	2.2642e-05	0.953215	FALSE	FALSE	TRUE	30459602-30513556	FALSE
Btbd9	BTB domain containing 9	LV tissue ISO	ENSMUSG00000062202:s:30513476-30513675	s|1e1.1o1|1e2.1o1|1e3.1o1|1e4.1o1|1e5.1o1|1e6.1o1|1e7.1o1	2.2642e-05	0.953215	FALSE	FALSE	TRUE	30456570-30513556	FALSE
Btbd9	BTB domain containing 9	LV tissue ISO	ENSMUSG00000062202:s:30513476-30513675	s|1e1.1o1|1e2.1o1|1e3.1o1|1e4.1o1|1e5.1o1|1e6.1o1|1e7.1o1	2.2642e-05	0.953215	FALSE	FALSE	TRUE	30364838-30513556	FALSE
Btbd9	BTB domain containing 9	LV tissue ISO	ENSMUSG00000062202:s:30513476-30513675	s|1e1.1o1|1e2.1o1|1e3.1o1|1e4.1o1|1e5.1o1|1e6.1o1|1e7.1o1	0.0218451	0.336711	FALSE	FALSE	TRUE	30334332-30513556	FALSE
Btbd9	BTB domain containing 9	LV tissue ISO	ENSMUSG00000062202:s:30513476-30513675	s|1e1.1o1|1e2.1o1|1e3.1o1|1e4.1o1|1e5.1o1|1e6.1o1|1e7.1o1	2.2642e-05	0.953215	FALSE	FALSE	TRUE	30228878-30513556	FALSE
Tbkbp1	TBK1 binding protein 1	LV tissue ISO	ENSMUSG00000038517:s:97147373-97147553	s|1e1.1o2|1e1.2o2	-0.182929	0.0218953	FALSE	TRUE	FALSE	97146633-97147373	FALSE
Tbkbp1	TBK1 binding protein 1	LV tissue ISO	ENSMUSG00000038517:s:97147373-97147553	s|1e1.1o2|1e1.2o2	0.182929	0.0218953	FALSE	TRUE	FALSE	97146630-97147373	FALSE
Hmces	5-hydroxymethylcytosine (hmC) binding, ES cell specific	LV tissue ISO	ENSMUSG00000030060:s:87925632-87925810	s|1e1.1o2|1e1.2o2|1e2.1o1|i	-0.000440127	0.967692	FALSE	TRUE	TRUE	87925810-87932859	FALSE
Hmces	5-hydroxymethylcytosine (hmC) binding, ES cell specific	LV tissue ISO	ENSMUSG00000030060:s:87925632-87925810	s|1e1.1o2|1e1.2o2|1e2.1o1|i	0.000158331	0.992171	FALSE	TRUE	TRUE	87925810-87932863	FALSE
Hmces	5-hydroxymethylcytosine (hmC) binding, ES cell specific	LV tissue ISO	ENSMUSG00000030060:s:87925632-87925810	s|1e1.1o2|1e1.2o2|1e2.1o1|i	-0.0112983	0.415231	FALSE	TRUE	TRUE	87925810-87933242	FALSE
Hmces	5-hydroxymethylcytosine (hmC) binding, ES cell specific	LV tissue ISO	ENSMUSG00000030060:s:87925632-87925810	s|1e1.1o2|1e1.2o2|1e2.1o1|i	0.0149016	0.435617	FALSE	TRUE	TRUE	87925811-87932858	TRUE
Stx16	syntaxin 16	LV tissue ISO	ENSMUSG00000027522:t:174090621-174090734	t|1e1.2o2|1e2.1o2|1e2.2o2|1e3.1o1|1e4.1o1	4.16118e-05	0.998175	TRUE	FALSE	TRUE	174076382-174090621	FALSE
Stx16	syntaxin 16	LV tissue ISO	ENSMUSG00000027522:t:174090621-174090734	t|1e1.2o2|1e2.1o2|1e2.2o2|1e3.1o1|1e4.1o1	-0.0342771	0.213094	TRUE	FALSE	TRUE	174077138-174090621	FALSE
Stx16	syntaxin 16	LV tissue ISO	ENSMUSG00000027522:t:174090621-174090734	t|1e1.2o2|1e2.1o2|1e2.2o2|1e3.1o1|1e4.1o1	-0.0493732	0.237569	TRUE	FALSE	TRUE	174077189-174090621	FALSE
Stx16	syntaxin 16	LV tissue ISO	ENSMUSG00000027522:t:174090621-174090734	t|1e1.2o2|1e2.1o2|1e2.2o2|1e3.1o1|1e4.1o1	4.16118e-05	0.998175	TRUE	FALSE	TRUE	174077352-174090621	FALSE
Stx16	syntaxin 16	LV tissue ISO	ENSMUSG00000027522:t:174090621-174090734	t|1e1.2o2|1e2.1o2|1e2.2o2|1e3.1o1|1e4.1o1	0.0850235	0.0940614	TRUE	FALSE	TRUE	174084657-174090621	FALSE
Lias	lipoic acid synthetase	LV tissue ISO	ENSMUSG00000029199:t:65392335-65392389	t|1e1.1o1|1e2.1o1|i	0.00751573	0.760957	FALSE	FALSE	TRUE	65391673-65392335	FALSE
Lias	lipoic acid synthetase	LV tissue ISO	ENSMUSG00000029199:t:65392335-65392389	t|1e1.1o1|1e2.1o1|i	8.60937e-08	0.999995	FALSE	FALSE	TRUE	65392243-65392335	FALSE
Lias	lipoic acid synthetase	LV tissue ISO	ENSMUSG00000029199:t:65392335-65392389	t|1e1.1o1|1e2.1o1|i	-0.00831747	0.741946	FALSE	FALSE	TRUE	65392244-65392334	TRUE
Foxp4	forkhead box P4	LV tissue ISO	ENSMUSG00000023991:t:47887893-47888220	t|1e1.1o1|1e2.1o1	-0.00314051	0.831316	FALSE	FALSE	TRUE	47888220-47904296	FALSE
Foxp4	forkhead box P4	LV tissue ISO	ENSMUSG00000023991:t:47887893-47888220	t|1e1.1o1|1e2.1o1	0.00314052	0.831316	FALSE	FALSE	TRUE	47888220-47888397	FALSE
Dcaf6	DDB1 and CUL4 associated factor 6	LV tissue ISO	ENSMUSG00000026571:s:165333289-165333394	s|1e1.1o2|i	-0.000202013	0.990182	FALSE	FALSE	FALSE	165330003-165333289	FALSE
Dcaf6	DDB1 and CUL4 associated factor 6	LV tissue ISO	ENSMUSG00000026571:s:165333289-165333394	s|1e1.1o2|i	0.000202014	0.990182	FALSE	FALSE	FALSE	165330004-165333288	TRUE
Txndc11	thioredoxin domain containing 11	LV tissue ISO	ENSMUSG00000022498:s:11122670-11122767	s|1e1.1o1|1e2.1o1	-0.000928337	0.959512	FALSE	FALSE	TRUE	11116924-11122670	FALSE
Txndc11	thioredoxin domain containing 11	LV tissue ISO	ENSMUSG00000022498:s:11122670-11122767	s|1e1.1o1|1e2.1o1	0.000928341	0.959512	FALSE	FALSE	TRUE	11093928-11122670	FALSE
Gatb	glutamyl-tRNA amidotransferase subunit B	LV tissue ISO	ENSMUSG00000028085:t:85653724-85655622	t|1e1.1o1|1e2.1o1	0.0627017	0.199308	FALSE	FALSE	TRUE	85652415-85653724	FALSE
Gatb	glutamyl-tRNA amidotransferase subunit B	LV tissue ISO	ENSMUSG00000028085:t:85653724-85655622	t|1e1.1o1|1e2.1o1	-0.0627017	0.199308	FALSE	FALSE	TRUE	85653297-85653724	FALSE
Tmem192	transmembrane protein 192	LV tissue ISO	ENSMUSG00000025521:s:64959345-64959609	s|1e1.1o1|1e2.1o1	-2.22422e-06	0.99978	FALSE	FALSE	TRUE	64959609-64964198	FALSE
Tmem192	transmembrane protein 192	LV tissue ISO	ENSMUSG00000025521:s:64959345-64959609	s|1e1.1o1|1e2.1o1	2.22421e-06	0.99978	FALSE	FALSE	TRUE	64959609-64965539	FALSE
Flcn	folliculin	LV tissue ISO	ENSMUSG00000032633:t:59807800-59807915	t|1e1.1o2|1e1.2o2|1e2.1o1|1e3.1o2|1e3.2o2	0.00763718	0.76582	TRUE	FALSE	TRUE	59807915-59809700	FALSE
Flcn	folliculin	LV tissue ISO	ENSMUSG00000032633:t:59807800-59807915	t|1e1.1o2|1e1.2o2|1e2.1o1|1e3.1o2|1e3.2o2	0.0110516	0.296574	TRUE	FALSE	TRUE	59807915-59809660	FALSE
Flcn	folliculin	LV tissue ISO	ENSMUSG00000032633:t:59807800-59807915	t|1e1.1o2|1e1.2o2|1e2.1o1|1e3.1o2|1e3.2o2	-2.51281e-05	0.99805	TRUE	FALSE	TRUE	59807915-59809519	FALSE
Flcn	folliculin	LV tissue ISO	ENSMUSG00000032633:t:59807800-59807915	t|1e1.1o2|1e1.2o2|1e2.1o1|1e3.1o2|1e3.2o2	-0.00190977	0.927813	TRUE	FALSE	TRUE	59807915-59809485	FALSE
Flcn	folliculin	LV tissue ISO	ENSMUSG00000032633:t:59807800-59807915	t|1e1.1o2|1e1.2o2|1e2.1o1|1e3.1o2|1e3.2o2	-0.0249102	0.283748	TRUE	FALSE	TRUE	59807915-59809365	FALSE
Ubl4a	ubiquitin-like 4A	LV tissue ISO	ENSMUSG00000015290:s:74370851-74371011	s|1e1.1o1|i	0.00166873	0.908302	FALSE	FALSE	FALSE	74368758-74370851	FALSE
Gm44504	predicted readthrough transcript (NMD candidate), 44504	LV tissue ISO	ENSMUSG00000015290:s:74370851-74371011	s|1e1.1o1|i	0.00166873	0.908302	FALSE	FALSE	FALSE	74368758-74370851	FALSE
Ubl4a	ubiquitin-like 4A	LV tissue ISO	ENSMUSG00000015290:s:74370851-74371011	s|1e1.1o1|i	-0.00166872	0.908302	FALSE	FALSE	FALSE	74368759-74370850	TRUE
Gm44504	predicted readthrough transcript (NMD candidate), 44504	LV tissue ISO	ENSMUSG00000015290:s:74370851-74371011	s|1e1.1o1|i	-0.00166872	0.908302	FALSE	FALSE	FALSE	74368759-74370850	TRUE
Lrpprc	leucine-rich PPR-motif containing	LV tissue ISO	ENSMUSG00000024120:s:84776941-84777134	s|1e1.1o1|i	0.0730367	0.136389	FALSE	FALSE	FALSE	84775511-84776941	FALSE
Lrpprc	leucine-rich PPR-motif containing	LV tissue ISO	ENSMUSG00000024120:s:84776941-84777134	s|1e1.1o1|i	-0.0730367	0.136389	FALSE	FALSE	FALSE	84775512-84776940	TRUE
Axin1	axin 1	LV tissue ISO	ENSMUSG00000024182:t:26182490-26182586	t|1e1.1o1|1e2.1o1	0.000926812	0.924969	FALSE	FALSE	TRUE	26143576-26182490	FALSE
Axin1	axin 1	LV tissue ISO	ENSMUSG00000024182:t:26182490-26182586	t|1e1.1o1|1e2.1o1	-0.000926805	0.924969	FALSE	FALSE	TRUE	26173780-26182490	FALSE
Crybg3	beta-gamma crystallin domain containing 3	LV tissue ISO	ENSMUSG00000022723:t:59506181-59506320	t|1e1.1o1|1e2.1o1	8.95015e-07	0.999866	FALSE	FALSE	TRUE	59506320-59529223	FALSE
Crybg3	beta-gamma crystallin domain containing 3	LV tissue ISO	ENSMUSG00000022723:t:59506181-59506320	t|1e1.1o1|1e2.1o1	-8.95044e-07	0.999866	FALSE	FALSE	TRUE	59506320-59522084	FALSE
Nop56	NOP56 ribonucleoprotein	LV tissue ISO	ENSMUSG00000027405:s:130277032-130277132	s|1e1.1o1|i	0.0904834	0.0919623	FALSE	FALSE	FALSE	130277132-130277476	FALSE
Nop56	NOP56 ribonucleoprotein	LV tissue ISO	ENSMUSG00000027405:s:130277032-130277132	s|1e1.1o1|i	-0.0904834	0.0919624	FALSE	FALSE	FALSE	130277133-130277156	TRUE
Dnaja1	DnaJ heat shock protein family (Hsp40) member A1	LV tissue ISO	ENSMUSG00000028410:t:40726105-40726209	t|1e1.1o1|1e2.1o1	1.39541e-06	0.999936	FALSE	FALSE	TRUE	40723844-40726105	FALSE
Dnaja1	DnaJ heat shock protein family (Hsp40) member A1	LV tissue ISO	ENSMUSG00000028410:t:40726105-40726209	t|1e1.1o1|1e2.1o1	-1.39536e-06	0.999936	FALSE	FALSE	TRUE	40724150-40726105	FALSE
Meg3	maternally expressed 3	LV tissue ISO	ENSMUSG00000021268:t:109549479-109549552	t|1e1.1o1|1e2.1o1|2e1.1o1	-0.000462029	0.983033	FALSE	TRUE	TRUE	109546542-109549479	FALSE
Meg3	maternally expressed 3	LV tissue ISO	ENSMUSG00000021268:t:109549479-109549552	t|1e1.1o1|1e2.1o1|2e1.1o1	0.00104832	0.962304	FALSE	TRUE	TRUE	109549371-109549479	FALSE
Meg3	maternally expressed 3	LV tissue ISO	ENSMUSG00000021268:t:109549479-109549552	t|1e1.1o1|1e2.1o1|2e1.1o1	2.5514e-06	0.999894	FALSE	TRUE	TRUE	109546542-109549519	FALSE
Map4	microtubule-associated protein 4	LV tissue ISO	ENSMUSG00000032479:t:110072613-110072705	t|1e1.2o2|1e2.1o1|i	0.220639	0.00189061	FALSE	FALSE	TRUE	110068985-110072613	FALSE
Map4	microtubule-associated protein 4	LV tissue ISO	ENSMUSG00000032479:t:110072613-110072705	t|1e1.2o2|1e2.1o1|i	-0.220333	0.00190644	FALSE	FALSE	TRUE	110071139-110072613	FALSE
Map4	microtubule-associated protein 4	LV tissue ISO	ENSMUSG00000032479:t:110072613-110072705	t|1e1.2o2|1e2.1o1|i	-2.8803e-07	0.999981	FALSE	FALSE	TRUE	110071140-110072612	TRUE
Clip4	CAP-GLY domain containing linker protein family, member 4	LV tissue ISO	ENSMUSG00000024059:s:71837694-71837758	s|1e1.1o1|1e2.1o2	0.0226071	0.550371	FALSE	FALSE	TRUE	71837758-71849892	FALSE
Clip4	CAP-GLY domain containing linker protein family, member 4	LV tissue ISO	ENSMUSG00000024059:s:71837694-71837758	s|1e1.1o1|1e2.1o2	-0.022607	0.550372	FALSE	FALSE	TRUE	71837758-71856228	FALSE
Ranbp9	RAN binding protein 9	LV tissue ISO	ENSMUSG00000038546:s:43430448-43430796	s|1e1.1o1|1e2.1o1	9.41403e-07	0.999796	FALSE	FALSE	TRUE	43425214-43430448	FALSE
Ranbp9	RAN binding protein 9	LV tissue ISO	ENSMUSG00000038546:s:43430448-43430796	s|1e1.1o1|1e2.1o1	-9.41376e-07	0.999796	FALSE	FALSE	TRUE	43422663-43430448	FALSE
Srprb	signal recognition particle receptor, B subunit	LV tissue ISO	ENSMUSG00000032553:s:103191069-103191123	s|1e1.1o2|1e1.2o2|i	4.92692e-07	0.999979	FALSE	TRUE	FALSE	103190476-103191069	FALSE
Srprb	signal recognition particle receptor, B subunit	LV tissue ISO	ENSMUSG00000032553:s:103191069-103191123	s|1e1.1o2|1e1.2o2|i	0.000229199	0.990154	FALSE	TRUE	FALSE	103190421-103191069	FALSE
Srprb	signal recognition particle receptor, B subunit	LV tissue ISO	ENSMUSG00000032553:s:103191069-103191123	s|1e1.1o2|1e1.2o2|i	-0.000176548	0.992479	FALSE	TRUE	FALSE	103190477-103191068	TRUE
Acd	adrenocortical dysplasia	LV tissue ISO	ENSMUSG00000038000:s:105700703-105700839	s|1e1.1o1|1e2.1o2	0.100878	0.0695709	FALSE	FALSE	TRUE	105700540-105700703	FALSE
Acd	adrenocortical dysplasia	LV tissue ISO	ENSMUSG00000038000:s:105700703-105700839	s|1e1.1o1|1e2.1o2	-0.100878	0.0695709	FALSE	FALSE	TRUE	105700402-105700703	FALSE
Acsf3	acyl-CoA synthetase family member 3	LV tissue ISO	ENSMUSG00000015016:s:122775486-122775628	s|1e1.1o1|1e2.1o1|2e2.1o1	-2.60041e-08	0.999998	TRUE	FALSE	TRUE	122775590-122778077	FALSE
Acsf3	acyl-CoA synthetase family member 3	LV tissue ISO	ENSMUSG00000015016:s:122775486-122775628	s|1e1.1o1|1e2.1o1|2e2.1o1	0.0394664	0.270245	TRUE	FALSE	TRUE	122775590-122779946	FALSE
Acsf3	acyl-CoA synthetase family member 3	LV tissue ISO	ENSMUSG00000015016:s:122775486-122775628	s|1e1.1o1|1e2.1o1|2e2.1o1	-0.0393372	0.270939	TRUE	FALSE	TRUE	122775628-122779946	FALSE
Cog7	component of oligomeric golgi complex 7	LV tissue ISO	ENSMUSG00000034951:t:121925424-121925567	t|1e1.1o1|1e2.1o1	-0.00286034	0.266812	FALSE	FALSE	TRUE	121925567-121929187	FALSE
Cog7	component of oligomeric golgi complex 7	LV tissue ISO	ENSMUSG00000034951:t:121925424-121925567	t|1e1.1o1|1e2.1o1	0.00286036	0.266812	FALSE	FALSE	TRUE	121925567-121928599	FALSE
Pdcd2	programmed cell death 2	LV tissue ISO	ENSMUSG00000014771:s:15522703-15522906	s|1e1.1o1|1e2.1o1	5.40905e-05	0.982959	FALSE	FALSE	TRUE	15522029-15522803	FALSE
Pdcd2	programmed cell death 2	LV tissue ISO	ENSMUSG00000014771:s:15522703-15522906	s|1e1.1o1|1e2.1o1	-5.4089e-05	0.982959	FALSE	FALSE	TRUE	15520364-15522803	FALSE
Pold3	polymerase (DNA-directed), delta 3, accessory subunit	LV tissue ISO	ENSMUSG00000030726:t:100112270-100112372	t|1e2.1o1|2e1.1o1	-0.00279409	0.8526	FALSE	TRUE	TRUE	100112372-100119674	FALSE
Pold3	polymerase (DNA-directed), delta 3, accessory subunit	LV tissue ISO	ENSMUSG00000030726:t:100112270-100112372	t|1e2.1o1|2e1.1o1	0.0027941	0.8526	FALSE	TRUE	TRUE	100112348-100120736	FALSE
Dennd2a	DENN domain containing 2A	LV tissue ISO	ENSMUSG00000038456:t:39522656-39523759	t|1e1.1o1|1e2.1o1	-0.436293	0.0015075	FALSE	FALSE	TRUE	39523759-39557575	FALSE
Dennd2a	DENN domain containing 2A	LV tissue ISO	ENSMUSG00000038456:t:39522656-39523759	t|1e1.1o1|1e2.1o1	0.43628	0.0015074	FALSE	FALSE	TRUE	39523759-39527482	FALSE
Pan3	PAN3 poly(A) specific ribonuclease subunit	LV tissue ISO	ENSMUSG00000029647:t:147488111-147488453	t|1e1.1o1|1e2.1o1	-0.0016924	0.866883	FALSE	FALSE	TRUE	147455188-147488111	FALSE
Pan3	PAN3 poly(A) specific ribonuclease subunit	LV tissue ISO	ENSMUSG00000029647:t:147488111-147488453	t|1e1.1o1|1e2.1o1	0.00169241	0.866883	FALSE	FALSE	TRUE	147467097-147488111	FALSE
Ciao3	cytosolic iron-sulfur assembly component 3	LV tissue ISO	ENSMUSG00000002280:s:25779498-25779616	s|1e1.1o1|i	0.00023536	0.943712	FALSE	FALSE	FALSE	25779616-25780307	FALSE
Ciao3	cytosolic iron-sulfur assembly component 3	LV tissue ISO	ENSMUSG00000002280:s:25779498-25779616	s|1e1.1o1|i	-0.000235355	0.943712	FALSE	FALSE	FALSE	25779617-25780306	TRUE
Sec11a	SEC11 homolog A, signal peptidase complex subunit	LV tissue ISO	ENSMUSG00000025724:t:80923101-80923558	t|1e2.1o1|1e3.1o1|2e1.1o1	-1.6619e-08	0.999999	FALSE	TRUE	TRUE	80923220-80927737	FALSE
Sec11a	SEC11 homolog A, signal peptidase complex subunit	LV tissue ISO	ENSMUSG00000025724:t:80923101-80923558	t|1e2.1o1|1e3.1o1|2e1.1o1	3.57557e-09	1	FALSE	TRUE	TRUE	80923220-80925598	FALSE
Sec11a	SEC11 homolog A, signal peptidase complex subunit	LV tissue ISO	ENSMUSG00000025724:t:80923101-80923558	t|1e2.1o1|1e3.1o1|2e1.1o1	3.54602e-09	1	FALSE	TRUE	TRUE	80923215-80947402	FALSE
Cp	ceruloplasmin	LV tissue ISO	ENSMUSG00000003617:s:19987933-19988072	s|1e1.1o1|i	0.000152961	0.841228	FALSE	FALSE	FALSE	19988072-19989053	FALSE
Cp	ceruloplasmin	LV tissue ISO	ENSMUSG00000003617:s:19987933-19988072	s|1e1.1o1|i	-0.000152945	0.841228	FALSE	FALSE	FALSE	19988073-19989052	TRUE
Dpp3	dipeptidylpeptidase 3	LV tissue ISO	ENSMUSG00000063904:s:4923684-4923773	s|1e1.1o1|1e2.2o2	-0.00014442	0.993911	FALSE	FALSE	TRUE	4923204-4923684	FALSE
Dpp3	dipeptidylpeptidase 3	LV tissue ISO	ENSMUSG00000063904:s:4923684-4923773	s|1e1.1o1|1e2.2o2	0.00014442	0.99391	FALSE	FALSE	TRUE	4922339-4923684	FALSE
Cep63	centrosomal protein 63	LV tissue ISO	ENSMUSG00000032534:s:102626263-102626534	s|1e1.1o1|1e2.1o1	-0.0225837	0.376337	FALSE	FALSE	TRUE	102621728-102626263	FALSE
Cep63	centrosomal protein 63	LV tissue ISO	ENSMUSG00000032534:s:102626263-102626534	s|1e1.1o1|1e2.1o1	0.0225837	0.376337	FALSE	FALSE	TRUE	102619760-102626263	FALSE
Shisa5	shisa family member 5	LV tissue ISO	ENSMUSG00000025647:t:109040606-109041026	t|1e1.1o1|1e2.1o1	-8.73965e-07	0.999967	FALSE	FALSE	TRUE	109038764-109040870	FALSE
Shisa5	shisa family member 5	LV tissue ISO	ENSMUSG00000025647:t:109040606-109041026	t|1e1.1o1|1e2.1o1	8.74065e-07	0.999967	FALSE	FALSE	TRUE	109040484-109040870	FALSE
Anapc5	anaphase-promoting complex subunit 5	LV tissue ISO	ENSMUSG00000029472:s:122791823-122791934	s|1e1.1o2|1e1.2o2|2e1.1o2|i	0.00526435	0.802385	TRUE	TRUE	FALSE	122791755-122791827	FALSE
Anapc5	anaphase-promoting complex subunit 5	LV tissue ISO	ENSMUSG00000029472:s:122791823-122791934	s|1e1.1o2|1e1.2o2|2e1.1o2|i	-0.00349662	0.761031	TRUE	TRUE	FALSE	122791735-122791827	FALSE
Anapc5	anaphase-promoting complex subunit 5	LV tissue ISO	ENSMUSG00000029472:s:122791823-122791934	s|1e1.1o2|1e1.2o2|2e1.1o2|i	7.77156e-16	1	TRUE	TRUE	FALSE	122791755-122791823	FALSE
Anapc5	anaphase-promoting complex subunit 5	LV tissue ISO	ENSMUSG00000029472:s:122791823-122791934	s|1e1.1o2|1e1.2o2|2e1.1o2|i	-0.000245406	0.989553	TRUE	TRUE	FALSE	122791756-122791822	TRUE
Taf1a	TATA-box binding protein associated factor, RNA polymerase I, A	LV tissue ISO	ENSMUSG00000072258:s:183397780-183397893	s|1e1.1o2|1e1.2o2	0.000936947	0.954833	FALSE	TRUE	FALSE	183397893-183400582	FALSE
Taf1a	TATA-box binding protein associated factor, RNA polymerase I, A	LV tissue ISO	ENSMUSG00000072258:s:183397780-183397893	s|1e1.1o2|1e1.2o2	-0.000936943	0.954833	FALSE	TRUE	FALSE	183397893-183400603	FALSE
Inppl1	inositol polyphosphate phosphatase-like 1	LV tissue ISO	ENSMUSG00000032737:s:101830053-101830170	s|1e1.1o2|1e1.2o2	3.85336e-08	0.999999	FALSE	TRUE	FALSE	101829696-101830053	FALSE
Inppl1	inositol polyphosphate phosphatase-like 1	LV tissue ISO	ENSMUSG00000032737:s:101830053-101830170	s|1e1.1o2|1e1.2o2	-3.83971e-08	0.999999	FALSE	TRUE	FALSE	101829672-101830053	FALSE
Smc4	structural maintenance of chromosomes 4	LV tissue ISO	ENSMUSG00000034349:t:69009484-69009660	t|1e2.1o1|2e1.1o2	-0.00290744	0.793728	FALSE	TRUE	TRUE	69008120-69009484	FALSE
Smc4	structural maintenance of chromosomes 4	LV tissue ISO	ENSMUSG00000034349:t:69009484-69009660	t|1e2.1o1|2e1.1o2	0.00290745	0.793728	FALSE	TRUE	TRUE	69006213-69009534	FALSE
Atp6v0a1	ATPase, H+ transporting, lysosomal V0 subunit A1	LV tissue ISO	ENSMUSG00000019302:s:101030410-101030503	s|1e1.1o1|i	0.0215993	0.58406	FALSE	FALSE	FALSE	101030503-101033901	FALSE
Atp6v0a1	ATPase, H+ transporting, lysosomal V0 subunit A1	LV tissue ISO	ENSMUSG00000019302:s:101030410-101030503	s|1e1.1o1|i	-0.0215993	0.58406	FALSE	FALSE	FALSE	101030504-101033900	TRUE
Pdhb	pyruvate dehydrogenase (lipoamide) beta	LV tissue ISO	ENSMUSG00000021748:t:8171423-8171530	t|1e1.1o1|i	3.47646e-13	1	FALSE	FALSE	FALSE	8171530-8172764	FALSE
Pdhb	pyruvate dehydrogenase (lipoamide) beta	LV tissue ISO	ENSMUSG00000021748:t:8171423-8171530	t|1e1.1o1|i	7.77156e-16	1	FALSE	FALSE	FALSE	8171531-8171753	TRUE
Angel2	angel homolog 2	LV tissue ISO	ENSMUSG00000026634:t:190937252-190938435	t|1e1.2o2|1e2.1o2|1e3.1o1|1e4.1o1	0.0168214	0.511718	FALSE	FALSE	TRUE	190928758-190937444	FALSE
Angel2	angel homolog 2	LV tissue ISO	ENSMUSG00000026634:t:190937252-190938435	t|1e1.2o2|1e2.1o2|1e3.1o1|1e4.1o1	4.65203e-05	0.995857	FALSE	FALSE	TRUE	190928904-190937444	FALSE
Angel2	angel homolog 2	LV tissue ISO	ENSMUSG00000026634:t:190937252-190938435	t|1e1.2o2|1e2.1o2|1e3.1o1|1e4.1o1	-0.00493657	0.447	FALSE	FALSE	TRUE	190933192-190937444	FALSE
Angel2	angel homolog 2	LV tissue ISO	ENSMUSG00000026634:t:190937252-190938435	t|1e1.2o2|1e2.1o2|1e3.1o1|1e4.1o1	-0.00492292	0.825784	FALSE	FALSE	TRUE	190934994-190937444	FALSE
Sarnp	SAP domain containing ribonucleoprotein	LV tissue ISO	ENSMUSG00000078427:t:128853183-128853251	t|1e1.1o1|1e2.1o1	-0.000747495	0.97271	FALSE	FALSE	TRUE	128851182-128853183	FALSE
Sarnp	SAP domain containing ribonucleoprotein	LV tissue ISO	ENSMUSG00000078427:t:128853183-128853251	t|1e1.1o1|1e2.1o1	0.000747498	0.97271	FALSE	FALSE	TRUE	128851932-128853183	FALSE
Camsap2	calmodulin regulated spectrin-associated protein family, member 2	LV tissue ISO	ENSMUSG00000041570:s:136297742-136297825	s|1e1.1o1|1e2.1o1|1e3.1o1	-0.0012671	0.811582	FALSE	FALSE	TRUE	136297316-136297742	FALSE
Camsap2	calmodulin regulated spectrin-associated protein family, member 2	LV tissue ISO	ENSMUSG00000041570:s:136297742-136297825	s|1e1.1o1|1e2.1o1|1e3.1o1	-0.0012671	0.811582	FALSE	FALSE	TRUE	136295527-136297742	FALSE
Camsap2	calmodulin regulated spectrin-associated protein family, member 2	LV tissue ISO	ENSMUSG00000041570:s:136297742-136297825	s|1e1.1o1|1e2.1o1|1e3.1o1	0.0033081	0.623352	FALSE	FALSE	TRUE	136293421-136297742	FALSE
Eya3	EYA transcriptional coactivator and phosphatase 3	LV tissue ISO	ENSMUSG00000028886:s:132656693-132656788	s|1e1.1o1|1e2.1o1|1e3.1o1	-0.00132891	0.94533	FALSE	FALSE	TRUE	132656788-132657578	FALSE
Eya3	EYA transcriptional coactivator and phosphatase 3	LV tissue ISO	ENSMUSG00000028886:s:132656693-132656788	s|1e1.1o1|1e2.1o1|1e3.1o1	0.0177127	0.578731	FALSE	FALSE	TRUE	132656788-132661895	FALSE
Eya3	EYA transcriptional coactivator and phosphatase 3	LV tissue ISO	ENSMUSG00000028886:s:132656693-132656788	s|1e1.1o1|1e2.1o1|1e3.1o1	-0.00532329	0.825658	FALSE	FALSE	TRUE	132656788-132667155	FALSE
Il15ra	interleukin 15 receptor, alpha chain	LV tissue ISO	ENSMUSG00000023206:s:11718431-11718566	s|1e1.1o1|1e2.1o2|1e3.1o1|1e4.1o1|1e5.1o1|i	0.0410499	0.219316	FALSE	FALSE	TRUE	11718458-11720013	FALSE
Il15ra	interleukin 15 receptor, alpha chain	LV tissue ISO	ENSMUSG00000023206:s:11718431-11718566	s|1e1.1o1|1e2.1o2|1e3.1o1|1e4.1o1|1e5.1o1|i	-0.0314951	0.28596	FALSE	FALSE	TRUE	11718458-11723413	FALSE
Il15ra	interleukin 15 receptor, alpha chain	LV tissue ISO	ENSMUSG00000023206:s:11718431-11718566	s|1e1.1o1|1e2.1o2|1e3.1o1|1e4.1o1|1e5.1o1|i	-0.00583931	0.789388	FALSE	FALSE	TRUE	11718458-11724096	FALSE
Il15ra	interleukin 15 receptor, alpha chain	LV tissue ISO	ENSMUSG00000023206:s:11718431-11718566	s|1e1.1o1|1e2.1o2|1e3.1o1|1e4.1o1|1e5.1o1|i	-8.27749e-06	0.999526	FALSE	FALSE	TRUE	11718458-11730571	FALSE
Il15ra	interleukin 15 receptor, alpha chain	LV tissue ISO	ENSMUSG00000023206:s:11718431-11718566	s|1e1.1o1|1e2.1o2|1e3.1o1|1e4.1o1|1e5.1o1|i	-8.27749e-06	0.999526	FALSE	FALSE	TRUE	11718458-11733150	FALSE
Il15ra	interleukin 15 receptor, alpha chain	LV tissue ISO	ENSMUSG00000023206:s:11718431-11718566	s|1e1.1o1|1e2.1o2|1e3.1o1|1e4.1o1|1e5.1o1|i	0.00679193	0.441906	FALSE	FALSE	TRUE	11718567-11720012	TRUE
Coa3	cytochrome C oxidase assembly factor 3	LV tissue ISO	ENSMUSG00000017188:s:101278714-101279114	s|1e1.1o2|1e1.2o2	-4.88572e-09	1	FALSE	TRUE	FALSE	101278452-101278714	FALSE
Coa3	cytochrome C oxidase assembly factor 3	LV tissue ISO	ENSMUSG00000017188:s:101278714-101279114	s|1e1.1o2|1e1.2o2	4.8758e-09	1	FALSE	TRUE	FALSE	101278398-101278714	FALSE
Pcbd2	pterin 4 alpha carbinolamine dehydratase/dimerization cofactor of hepatocyte nuclear factor 1 alpha (TCF1) 2	LV tissue ISO	ENSMUSG00000021496:s:55727368-55727474	s|1e1.1o1|1e2.1o1	-0.0223965	0.349151	FALSE	FALSE	TRUE	55727474-55732936	FALSE
Pcbd2	pterin 4 alpha carbinolamine dehydratase/dimerization cofactor of hepatocyte nuclear factor 1 alpha (TCF1) 2	LV tissue ISO	ENSMUSG00000021496:s:55727368-55727474	s|1e1.1o1|1e2.1o1	0.0223966	0.349151	FALSE	FALSE	TRUE	55727474-55775367	FALSE
Cmc4	C-X9-C motif containing 4	LV tissue ISO	ENSMUSG00000090110:s:75416015-75416213	s|1e1.1o1|i	0.0584735	0.114549	FALSE	FALSE	FALSE	75409613-75416015	FALSE
Cmc4	C-X9-C motif containing 4	LV tissue ISO	ENSMUSG00000090110:s:75416015-75416213	s|1e1.1o1|i	-0.0584735	0.114549	FALSE	FALSE	FALSE	75409913-75416014	TRUE
Baz1a	bromodomain adjacent to zinc finger domain 1A	LV tissue ISO	ENSMUSG00000035021:s:54921033-54921145	s|1e1.2o2|2e1.1o2	-0.00293676	0.71741	TRUE	TRUE	FALSE	54918562-54921038	FALSE
Baz1a	bromodomain adjacent to zinc finger domain 1A	LV tissue ISO	ENSMUSG00000035021:s:54921033-54921145	s|1e1.2o2|2e1.1o2	0.00293677	0.71741	TRUE	TRUE	FALSE	54918563-54921033	FALSE
Huwe1	HECT, UBA and WWE domain containing 1	LV tissue ISO	ENSMUSG00000025261:s:151876813-151876907	s|1e1.1o1|2e1.1o1	-0.0280379	0.163561	TRUE	FALSE	FALSE	151876880-151878718	FALSE
Huwe1	HECT, UBA and WWE domain containing 1	LV tissue ISO	ENSMUSG00000025261:s:151876813-151876907	s|1e1.1o1|2e1.1o1	0.028038	0.163561	TRUE	FALSE	FALSE	151876907-151878718	FALSE
Rnf111	ring finger 111	LV tissue ISO	ENSMUSG00000032217:s:70430931-70431026	s|1e1.1o2|1e1.2o2	0.0318485	0.222935	FALSE	TRUE	FALSE	70429679-70430931	FALSE
Rnf111	ring finger 111	LV tissue ISO	ENSMUSG00000032217:s:70430931-70431026	s|1e1.1o2|1e1.2o2	-0.0318485	0.222935	FALSE	TRUE	FALSE	70429655-70430931	FALSE
Slc8a1	solute carrier family 8 (sodium/calcium exchanger), member 1	LV tissue ISO	ENSMUSG00000054640:t:81437745-81437813	t|1e1.1o1|1e2.1o1|i	0.0170414	0.644326	FALSE	FALSE	TRUE	81437813-81441773	FALSE
Slc8a1	solute carrier family 8 (sodium/calcium exchanger), member 1	LV tissue ISO	ENSMUSG00000054640:t:81437745-81437813	t|1e1.1o1|1e2.1o1|i	-0.0318232	0.533947	FALSE	FALSE	TRUE	81437813-81441652	FALSE
Slc8a1	solute carrier family 8 (sodium/calcium exchanger), member 1	LV tissue ISO	ENSMUSG00000054640:t:81437745-81437813	t|1e1.1o1|1e2.1o1|i	3.30228e-08	0.999999	FALSE	FALSE	TRUE	81437814-81441651	TRUE
Arap2	ArfGAP with RhoGAP domain, ankyrin repeat and PH domain 2	LV tissue ISO	ENSMUSG00000037999:s:62611704-62612374	s|1e1.1o1|1e2.1o1	0.118334	0.0572828	FALSE	FALSE	TRUE	62606209-62611704	FALSE
Arap2	ArfGAP with RhoGAP domain, ankyrin repeat and PH domain 2	LV tissue ISO	ENSMUSG00000037999:s:62611704-62612374	s|1e1.1o1|1e2.1o1	-0.118334	0.0572828	FALSE	FALSE	TRUE	62604656-62611704	FALSE
Man1a2	mannosidase, alpha, class 1A, member 2	LV tissue ISO	ENSMUSG00000008763:t:100646992-100647110	t|1e1.1o1|1e2.1o1	0.00199449	0.822486	FALSE	FALSE	TRUE	100647110-100684561	FALSE
Man1a2	mannosidase, alpha, class 1A, member 2	LV tissue ISO	ENSMUSG00000008763:t:100646992-100647110	t|1e1.1o1|1e2.1o1	-0.00199448	0.822486	FALSE	FALSE	TRUE	100647110-100652539	FALSE
Pwwp2b	PWWP domain containing 2B	LV tissue ISO	ENSMUSG00000060260:s:139254770-139256465	s|1e1.1o1|2e1.1o1	-0.0765529	0.0892217	TRUE	FALSE	FALSE	139256160-139266472	FALSE
Pwwp2b	PWWP domain containing 2B	LV tissue ISO	ENSMUSG00000060260:s:139254770-139256465	s|1e1.1o1|2e1.1o1	0.0765529	0.0892217	TRUE	FALSE	FALSE	139256465-139266472	FALSE
Dhrs7c	dehydrogenase/reductase 7C	LV tissue ISO	ENSMUSG00000033044:s:67798187-67798403	s|1e1.1o2|1e1.2o2	-0.0102744	0.444974	FALSE	TRUE	FALSE	67798403-67798620	FALSE
Dhrs7c	dehydrogenase/reductase 7C	LV tissue ISO	ENSMUSG00000033044:s:67798187-67798403	s|1e1.1o2|1e1.2o2	0.0102745	0.444974	FALSE	TRUE	FALSE	67798403-67798698	FALSE
Atf2	activating transcription factor 2	LV tissue ISO	ENSMUSG00000027104:t:73862876-73863290	t|1e1.1o1|1e2.1o1	0.041099	0.26726	FALSE	FALSE	TRUE	73863238-73873670	FALSE
Atf2	activating transcription factor 2	LV tissue ISO	ENSMUSG00000027104:t:73862876-73863290	t|1e1.1o1|1e2.1o1	-0.041099	0.26726	FALSE	FALSE	TRUE	73863238-73870623	FALSE
Actn2	actinin alpha 2	LV tissue ISO	ENSMUSG00000052374:t:12276363-12276542	t|1e2.1o1|2e1.1o1|i	7.77156e-16	1	FALSE	TRUE	TRUE	12276542-12277399	FALSE
Actn2	actinin alpha 2	LV tissue ISO	ENSMUSG00000052374:t:12276363-12276542	t|1e2.1o1|2e1.1o1|i	7.77156e-16	1	FALSE	TRUE	TRUE	12276434-12278794	FALSE
Actn2	actinin alpha 2	LV tissue ISO	ENSMUSG00000052374:t:12276363-12276542	t|1e2.1o1|2e1.1o1|i	7.77156e-16	1	FALSE	TRUE	TRUE	12276543-12277398	TRUE
Tbc1d17	TBC1 domain family, member 17	LV tissue ISO	ENSMUSG00000038520:s:44846761-44846884	s|1e1.1o2|1e1.2o2	0.00018825	0.992816	FALSE	TRUE	FALSE	44846082-44846761	FALSE
Tbc1d17	TBC1 domain family, member 17	LV tissue ISO	ENSMUSG00000038520:s:44846761-44846884	s|1e1.1o2|1e1.2o2	-0.000188249	0.992816	FALSE	TRUE	FALSE	44846076-44846761	FALSE
Uaca	uveal autoantigen with coiled-coil domains and ankyrin repeats	LV tissue ISO	ENSMUSG00000034485:s:60869575-60870130	s|1e1.1o1|i	-9.83247e-06	0.998425	FALSE	FALSE	FALSE	60870030-60870541	FALSE
Uaca	uveal autoantigen with coiled-coil domains and ankyrin repeats	LV tissue ISO	ENSMUSG00000034485:s:60869575-60870130	s|1e1.1o1|i	9.83261e-06	0.998425	FALSE	FALSE	FALSE	60870131-60870540	TRUE
Herc4	hect domain and RLD 4	LV tissue ISO	ENSMUSG00000020064:t:63299120-63299239	t|1e1.1o1|1e2.1o1	-0.0127953	0.533059	FALSE	FALSE	TRUE	63290676-63299120	FALSE
Herc4	hect domain and RLD 4	LV tissue ISO	ENSMUSG00000020064:t:63299120-63299239	t|1e1.1o1|1e2.1o1	0.0127953	0.533059	FALSE	FALSE	TRUE	63291283-63299120	FALSE
Sirt7	sirtuin 7	LV tissue ISO	ENSMUSG00000025138:s:120620647-120620883	s|1e1.1o1|i	-0.0336779	0.220409	FALSE	FALSE	FALSE	120620504-120620647	FALSE
Sirt7	sirtuin 7	LV tissue ISO	ENSMUSG00000025138:s:120620647-120620883	s|1e1.1o1|i	0.0336779	0.220408	FALSE	FALSE	FALSE	120620505-120620646	TRUE
Endov	endonuclease V	LV tissue ISO	ENSMUSG00000039850:t:119499511-119499661	t|1e1.1o1|1e2.2o2|2e2.1o2	-0.000856135	0.896258	TRUE	TRUE	TRUE	119491459-119499527	FALSE
Endov	endonuclease V	LV tissue ISO	ENSMUSG00000039850:t:119499511-119499661	t|1e1.1o1|1e2.2o2|2e2.1o2	0.00220649	0.765537	TRUE	TRUE	TRUE	119491956-119499527	FALSE
Endov	endonuclease V	LV tissue ISO	ENSMUSG00000039850:t:119499511-119499661	t|1e1.1o1|1e2.2o2|2e2.1o2	-0.000856135	0.896258	TRUE	TRUE	TRUE	119491929-119499597	FALSE
Cyb561d2	cytochrome b-561 domain containing 2	LV tissue ISO	ENSMUSG00000037190:t:107541003-107541069	t|1e2.1o1|2e1.1o1|2e2.1o1	-0.0136745	0.493126	FALSE	TRUE	TRUE	107541069-107541497	FALSE
Cyb561d2	cytochrome b-561 domain containing 2	LV tissue ISO	ENSMUSG00000037190:t:107541003-107541069	t|1e2.1o1|2e1.1o1|2e2.1o1	0.117177	0.0510168	FALSE	TRUE	TRUE	107541040-107542035	FALSE
Cyb561d2	cytochrome b-561 domain containing 2	LV tissue ISO	ENSMUSG00000037190:t:107541003-107541069	t|1e2.1o1|2e1.1o1|2e2.1o1	-0.0901177	0.070158	FALSE	TRUE	TRUE	107541040-107541497	FALSE
Ap1b1	adaptor protein complex AP-1, beta 1 subunit	LV tissue ISO	ENSMUSG00000009090:s:5032418-5032790	s|1e1.1o1|1e2.1o1|i	0.244526	0.00194161	FALSE	FALSE	TRUE	5032619-5033242	FALSE
Ap1b1	adaptor protein complex AP-1, beta 1 subunit	LV tissue ISO	ENSMUSG00000009090:s:5032418-5032790	s|1e1.1o1|1e2.1o1|i	-0.264255	0.00113618	FALSE	FALSE	TRUE	5032619-5033687	FALSE
Ap1b1	adaptor protein complex AP-1, beta 1 subunit	LV tissue ISO	ENSMUSG00000009090:s:5032418-5032790	s|1e1.1o1|1e2.1o1|i	0.00143431	0.942314	FALSE	FALSE	TRUE	5032791-5033241	TRUE
Uckl1	uridine-cytidine kinase 1-like 1	LV tissue ISO	ENSMUSG00000089917:t:181569653-181569803	t|1e1.1o1|i	0.127682	0.0474993	FALSE	FALSE	FALSE	181569803-181569909	FALSE
Uckl1	uridine-cytidine kinase 1-like 1	LV tissue ISO	ENSMUSG00000089917:t:181569653-181569803	t|1e1.1o1|i	-0.127682	0.0474993	FALSE	FALSE	FALSE	181569804-181569849	TRUE
Mettl21a	methyltransferase 21A, HSPA lysine	LV tissue ISO	ENSMUSG00000025956:t:64615098-64615209	t|1e1.1o1|1e2.1o1	-0.000810636	0.963535	FALSE	FALSE	TRUE	64615209-64616273	FALSE
Mettl21a	methyltransferase 21A, HSPA lysine	LV tissue ISO	ENSMUSG00000025956:t:64615098-64615209	t|1e1.1o1|1e2.1o1	0.00081064	0.963535	FALSE	FALSE	TRUE	64615209-64615439	FALSE
Tnpo1	transportin 1	LV tissue ISO	ENSMUSG00000009470:t:98890677-98890790	t|1e1.1o1|1e2.1o3|1e2.2o3|1e2.3o3	0.082095	0.089309	TRUE	FALSE	TRUE	98890790-98926251	FALSE
Tnpo1	transportin 1	LV tissue ISO	ENSMUSG00000009470:t:98890677-98890790	t|1e1.1o1|1e2.1o3|1e2.2o3|1e2.3o3	0.00708491	0.529028	TRUE	FALSE	TRUE	98890790-98890944	FALSE
Tnpo1	transportin 1	LV tissue ISO	ENSMUSG00000009470:t:98890677-98890790	t|1e1.1o1|1e2.1o3|1e2.2o3|1e2.3o3	-0.0936731	0.0928567	TRUE	FALSE	TRUE	98890790-98890927	FALSE
Tnpo1	transportin 1	LV tissue ISO	ENSMUSG00000009470:t:98890677-98890790	t|1e1.1o1|1e2.1o3|1e2.2o3|1e2.3o3	-0.00181108	0.514058	TRUE	FALSE	TRUE	98890790-98890915	FALSE
Arid4b	AT-rich interaction domain 4B	LV tissue ISO	ENSMUSG00000039219:s:14132436-14132515	s|1e1.1o1|1e2.1o1	-0.000217803	0.877676	FALSE	FALSE	TRUE	14132515-14136168	FALSE
Arid4b	AT-rich interaction domain 4B	LV tissue ISO	ENSMUSG00000039219:s:14132436-14132515	s|1e1.1o1|1e2.1o1	0.000217813	0.877676	FALSE	FALSE	TRUE	14132515-14142980	FALSE
Atf6b	activating transcription factor 6 beta	LV tissue ISO	ENSMUSG00000015461:t:34648219-34648297	t|1e1.1o2|1e2.1o1|2e2.1o1	0.000963229	0.964165	FALSE	TRUE	TRUE	34647316-34648219	FALSE
Atf6b	activating transcription factor 6 beta	LV tissue ISO	ENSMUSG00000015461:t:34648219-34648297	t|1e1.1o2|1e2.1o1|2e2.1o1	-0.00144605	0.947063	FALSE	TRUE	TRUE	34647739-34648219	FALSE
Atf6b	activating transcription factor 6 beta	LV tissue ISO	ENSMUSG00000015461:t:34648219-34648297	t|1e1.1o2|1e2.1o1|2e2.1o1	4.14172e-05	0.998426	FALSE	TRUE	TRUE	34647739-34648230	FALSE
Strn4	striatin, calmodulin binding protein 4	LV tissue ISO	ENSMUSG00000030374:t:16830326-16830485	t|1e1.1o1|1e2.1o1	-6.40919e-06	0.999521	FALSE	FALSE	TRUE	16828816-16830326	FALSE
Strn4	striatin, calmodulin binding protein 4	LV tissue ISO	ENSMUSG00000030374:t:16830326-16830485	t|1e1.1o1|1e2.1o1	6.40925e-06	0.999521	FALSE	FALSE	TRUE	16830203-16830326	FALSE
Kpna6	karyopherin subunit alpha 6	LV tissue ISO	ENSMUSG00000003731:s:129653438-129653516	s|1e1.1o1|i	-0.00228423	0.776033	FALSE	FALSE	FALSE	129651713-129653438	FALSE
Kpna6	karyopherin subunit alpha 6	LV tissue ISO	ENSMUSG00000003731:s:129653438-129653516	s|1e1.1o1|i	0.00228426	0.776033	FALSE	FALSE	FALSE	129651714-129653437	TRUE
Pdss1	prenyl (solanesyl) diphosphate synthase, subunit 1	LV tissue ISO	ENSMUSG00000026784:s:22915415-22916213	s|1e1.1o1|2e1.1o1	0.00963985	0.474119	TRUE	FALSE	FALSE	22915524-22929540	FALSE
Pdss1	prenyl (solanesyl) diphosphate synthase, subunit 1	LV tissue ISO	ENSMUSG00000026784:s:22915415-22916213	s|1e1.1o1|2e1.1o1	-0.00963981	0.474119	TRUE	FALSE	FALSE	22915528-22929540	FALSE
Gstm1	glutathione S-transferase, mu 1	LV tissue ISO	ENSMUSG00000058135:t:108012255-108012778	t|1e1.1o1|1e2.1o1	7.77156e-16	1	FALSE	FALSE	TRUE	108012778-108014753	FALSE
Gstm1	glutathione S-transferase, mu 1	LV tissue ISO	ENSMUSG00000058135:t:108012255-108012778	t|1e1.1o1|1e2.1o1	7.77156e-16	1	FALSE	FALSE	TRUE	108012778-108013238	FALSE
Iqcb1	IQ calmodulin-binding motif containing 1	LV tissue ISO	ENSMUSG00000022837:s:36846989-36847660	s|1e1.1o1|1e2.1o1	-0.000166078	0.97421	FALSE	FALSE	TRUE	36847659-36849627	FALSE
Iqcb1	IQ calmodulin-binding motif containing 1	LV tissue ISO	ENSMUSG00000022837:s:36846989-36847660	s|1e1.1o1|1e2.1o1	0.00016608	0.97421	FALSE	FALSE	TRUE	36847659-36851185	FALSE
Tardbp	TAR DNA binding protein	LV tissue ISO	ENSMUSG00000041459:s:148618738-148618791	s|1e1.2o5|i	4.80716e-08	0.999998	FALSE	FALSE	FALSE	148617742-148618738	FALSE
Tardbp	TAR DNA binding protein	LV tissue ISO	ENSMUSG00000041459:s:148618738-148618791	s|1e1.2o5|i	-4.81189e-08	0.999998	FALSE	FALSE	FALSE	148618681-148618737	TRUE
Ttc3	tetratricopeptide repeat domain 3	LV tissue ISO	ENSMUSG00000040785:s:94439185-94439349	s|1e1.1o1|2e1.1o1	-0.0135362	0.567036	TRUE	FALSE	FALSE	94439283-94442471	FALSE
Ttc3	tetratricopeptide repeat domain 3	LV tissue ISO	ENSMUSG00000040785:s:94439185-94439349	s|1e1.1o1|2e1.1o1	0.0135362	0.567036	TRUE	FALSE	FALSE	94439349-94442471	FALSE
Oplah	5-oxoprolinase (ATP-hydrolysing)	LV tissue ISO	ENSMUSG00000022562:s:76298387-76298571	s|1e1.1o1|i	-0.0116601	0.507032	FALSE	FALSE	FALSE	76298282-76298387	FALSE
Oplah	5-oxoprolinase (ATP-hydrolysing)	LV tissue ISO	ENSMUSG00000022562:s:76298387-76298571	s|1e1.1o1|i	0.0116601	0.507032	FALSE	FALSE	FALSE	76298283-76298386	TRUE
Enox2	ecto-NOX disulfide-thiol exchanger 2	LV tissue ISO	ENSMUSG00000031109:s:49013497-49013582	s|1e1.1o1|1e2.1o1	-0.0349229	0.157311	FALSE	FALSE	TRUE	49013180-49013497	FALSE
Enox2	ecto-NOX disulfide-thiol exchanger 2	LV tissue ISO	ENSMUSG00000031109:s:49013497-49013582	s|1e1.1o1|1e2.1o1	0.034923	0.157311	FALSE	FALSE	TRUE	49011634-49013497	FALSE
Araf	Araf proto-oncogene, serine/threonine kinase	LV tissue ISO	ENSMUSG00000001127:s:20853913-20854115	s|1e1.1o1|1e2.1o1|1e3.1o1	0.000136407	0.983006	FALSE	FALSE	TRUE	20854115-20854262	FALSE
Araf	Araf proto-oncogene, serine/threonine kinase	LV tissue ISO	ENSMUSG00000001127:s:20853913-20854115	s|1e1.1o1|1e2.1o1|1e3.1o1	0.00664176	0.754159	FALSE	FALSE	TRUE	20854115-20857411	FALSE
Araf	Araf proto-oncogene, serine/threonine kinase	LV tissue ISO	ENSMUSG00000001127:s:20853913-20854115	s|1e1.1o1|1e2.1o1|1e3.1o1	-0.00834013	0.699797	FALSE	FALSE	TRUE	20854115-20857612	FALSE
Clasp2	CLIP associating protein 2	LV tissue ISO	ENSMUSG00000033392:s:113881688-113881751	s|1e1.1o1|1e2.1o1	0.0287806	0.395304	FALSE	FALSE	TRUE	113881751-113887045	FALSE
Clasp2	CLIP associating protein 2	LV tissue ISO	ENSMUSG00000033392:s:113881688-113881751	s|1e1.1o1|1e2.1o1	-0.0287806	0.395304	FALSE	FALSE	TRUE	113881751-113889958	FALSE
Lclat1	lysocardiolipin acyltransferase 1	LV tissue ISO	ENSMUSG00000054469:t:73169496-73169694	t|1e1.1o1|1e2.1o1	-0.00205827	0.887974	FALSE	FALSE	TRUE	73161991-73169496	FALSE
Lclat1	lysocardiolipin acyltransferase 1	LV tissue ISO	ENSMUSG00000054469:t:73169496-73169694	t|1e1.1o1|1e2.1o1	0.00205827	0.887974	FALSE	FALSE	TRUE	73163060-73169496	FALSE
Ralbp1	ralA binding protein 1	LV tissue ISO	ENSMUSG00000024096:t:65857662-65857793	t|1e1.1o1|1e2.1o1	4.40168e-05	0.998225	FALSE	FALSE	TRUE	65857793-65861256	FALSE
Ralbp1	ralA binding protein 1	LV tissue ISO	ENSMUSG00000024096:t:65857662-65857793	t|1e1.1o1|1e2.1o1	-4.40166e-05	0.998225	FALSE	FALSE	TRUE	65857793-65858973	FALSE
Rpl10a	ribosomal protein L10A	LV tissue ISO	ENSMUSG00000037805:t:28329374-28329791	t|1e1.1o1|1e2.1o1|1e3.1o1|i	7.77156e-16	1	FALSE	FALSE	TRUE	28328885-28329374	FALSE
Rpl10a	ribosomal protein L10A	LV tissue ISO	ENSMUSG00000037805:t:28329374-28329791	t|1e1.1o1|1e2.1o1|1e3.1o1|i	0.0226629	0.492362	FALSE	FALSE	TRUE	28329047-28329374	FALSE
Rpl10a	ribosomal protein L10A	LV tissue ISO	ENSMUSG00000037805:t:28329374-28329791	t|1e1.1o1|1e2.1o1|1e3.1o1|i	-7.69132e-11	1	FALSE	FALSE	TRUE	28329280-28329374	FALSE
Rpl10a	ribosomal protein L10A	LV tissue ISO	ENSMUSG00000037805:t:28329374-28329791	t|1e1.1o1|1e2.1o1|1e3.1o1|i	-0.0375784	0.500622	FALSE	FALSE	TRUE	28329281-28329373	TRUE
Surf2	surfeit gene 2	LV tissue ISO	ENSMUSG00000014873:s:26918865-26919055	s|1e1.1o1|i	0.00235433	0.663366	FALSE	FALSE	FALSE	26919055-26919192	FALSE
Surf2	surfeit gene 2	LV tissue ISO	ENSMUSG00000014873:s:26918865-26919055	s|1e1.1o1|i	-0.0023543	0.663367	FALSE	FALSE	FALSE	26919056-26919191	TRUE
Sbno2	strawberry notch 2	LV tissue ISO	ENSMUSG00000035673:s:80082615-80082726	s|1e1.1o1|1e2.1o1|1e3.1o1|i	-0.0200781	0.35903	FALSE	FALSE	TRUE	80081382-80082615	FALSE
Sbno2	strawberry notch 2	LV tissue ISO	ENSMUSG00000035673:s:80082615-80082726	s|1e1.1o1|1e2.1o1|1e3.1o1|i	0.0192897	0.332923	FALSE	FALSE	TRUE	80072518-80082615	FALSE
Sbno2	strawberry notch 2	LV tissue ISO	ENSMUSG00000035673:s:80082615-80082726	s|1e1.1o1|1e2.1o1|1e3.1o1|i	0.000251658	0.967688	FALSE	FALSE	TRUE	80070051-80082615	FALSE
Sbno2	strawberry notch 2	LV tissue ISO	ENSMUSG00000035673:s:80082615-80082726	s|1e1.1o1|1e2.1o1|1e3.1o1|i	0.000251658	0.967688	FALSE	FALSE	TRUE	80081383-80082614	TRUE
Snap91	synaptosomal-associated protein 91	LV tissue ISO	ENSMUSG00000033419:t:86773519-86773623	t|1e1.1o1|1e2.1o1	-0.376379	0.00151048	FALSE	FALSE	TRUE	86773623-86775592	FALSE
Snap91	synaptosomal-associated protein 91	LV tissue ISO	ENSMUSG00000033419:t:86773519-86773623	t|1e1.1o1|1e2.1o1	0.376379	0.00151048	FALSE	FALSE	TRUE	86773623-86774197	FALSE
Psme4	proteasome (prosome, macropain) activator subunit 4	LV tissue ISO	ENSMUSG00000040850:s:30865434-30865589	s|1e1.1o1|1e2.1o1	7.77156e-16	1	FALSE	FALSE	TRUE	30865589-30866036	FALSE
Psme4	proteasome (prosome, macropain) activator subunit 4	LV tissue ISO	ENSMUSG00000040850:s:30865434-30865589	s|1e1.1o1|1e2.1o1	-1.28696e-14	1	FALSE	FALSE	TRUE	30865589-30874118	FALSE
Grwd1	glutamate-rich WD repeat containing 1	LV tissue ISO	ENSMUSG00000053801:s:45830292-45830409	s|1e2.2o2|2e1.1o1	0.0010575	0.952352	TRUE	FALSE	TRUE	45827888-45830329	FALSE
Grwd1	glutamate-rich WD repeat containing 1	LV tissue ISO	ENSMUSG00000053801:s:45830292-45830409	s|1e2.2o2|2e1.1o1	-0.00105749	0.952352	TRUE	FALSE	TRUE	45830144-45830292	FALSE
Gramd4	GRAM domain containing 4	LV tissue ISO	ENSMUSG00000035900:t:86118463-86118583	t|1e1.1o1|1e2.1o1	-0.0349979	0.266188	FALSE	FALSE	TRUE	86100900-86118463	FALSE
Gramd4	GRAM domain containing 4	LV tissue ISO	ENSMUSG00000035900:t:86118463-86118583	t|1e1.1o1|1e2.1o1	0.0349979	0.266188	FALSE	FALSE	TRUE	86110101-86118463	FALSE
Xpnpep3	X-prolyl aminopeptidase 3, mitochondrial	LV tissue ISO	ENSMUSG00000022401:t:81427276-81427954	t|1e1.1o1|1e2.1o1	-0.00130424	0.439658	FALSE	FALSE	TRUE	81414548-81427276	FALSE
Xpnpep3	X-prolyl aminopeptidase 3, mitochondrial	LV tissue ISO	ENSMUSG00000022401:t:81427276-81427954	t|1e1.1o1|1e2.1o1	0.00130427	0.439658	FALSE	FALSE	TRUE	81415994-81427276	FALSE
Med23	mediator complex subunit 23	LV tissue ISO	ENSMUSG00000019984:t:24873473-24873597	t|1e1.1o1|1e2.1o1	-0.00238019	0.668407	FALSE	FALSE	TRUE	24870751-24873473	FALSE
Med23	mediator complex subunit 23	LV tissue ISO	ENSMUSG00000019984:t:24873473-24873597	t|1e1.1o1|1e2.1o1	0.00238005	0.668407	FALSE	FALSE	TRUE	24870919-24873473	FALSE
Mlh1	mutL homolog 1	LV tissue ISO	ENSMUSG00000032498:s:111255628-111255716	s|1e1.1o1|1e2.1o1	-0.00139247	0.808225	FALSE	FALSE	TRUE	111252976-111255628	FALSE
Mlh1	mutL homolog 1	LV tissue ISO	ENSMUSG00000032498:s:111255628-111255716	s|1e1.1o1|1e2.1o1	0.00139248	0.808225	FALSE	FALSE	TRUE	111249313-111255628	FALSE
Ercc6l2	excision repair cross-complementing rodent repair deficiency, complementation group 6 like 2	LV tissue ISO	ENSMUSG00000021470:s:63848741-63848860	s|1e1.1o1|1e2.1o1	-0.000270336	0.942317	FALSE	FALSE	TRUE	63848860-63852951	FALSE
Ercc6l2	excision repair cross-complementing rodent repair deficiency, complementation group 6 like 2	LV tissue ISO	ENSMUSG00000021470:s:63848741-63848860	s|1e1.1o1|1e2.1o1	0.000270341	0.942317	FALSE	FALSE	TRUE	63848860-63853628	FALSE
Nptn	neuroplastin	LV tissue ISO	ENSMUSG00000032336:s:58643529-58643806	s|1e1.1o2|2e1.1o2|2e1.2o2|2e2.1o1|i	-0.0312617	0.408369	TRUE	TRUE	TRUE	58643684-58650497	FALSE
Nptn	neuroplastin	LV tissue ISO	ENSMUSG00000032336:s:58643529-58643806	s|1e1.1o2|2e1.1o2|2e1.2o2|2e2.1o1|i	-0.335221	5.50203e-10	TRUE	TRUE	TRUE	58643802-58650497	FALSE
Nptn	neuroplastin	LV tissue ISO	ENSMUSG00000032336:s:58643529-58643806	s|1e1.1o2|2e1.1o2|2e1.2o2|2e2.1o1|i	0.396298	1.77953e-19	TRUE	TRUE	TRUE	58643802-58650509	FALSE
Nptn	neuroplastin	LV tissue ISO	ENSMUSG00000032336:s:58643529-58643806	s|1e1.1o2|2e1.1o2|2e1.2o2|2e2.1o1|i	7.77156e-16	1	TRUE	TRUE	TRUE	58643802-58651059	FALSE
Nptn	neuroplastin	LV tissue ISO	ENSMUSG00000032336:s:58643529-58643806	s|1e1.1o2|2e1.1o2|2e1.2o2|2e2.1o1|i	-0.0085871	0.696999	TRUE	TRUE	TRUE	58643807-58650198	TRUE
Vps13d	vacuolar protein sorting 13D	LV tissue ISO	ENSMUSG00000020220:s:145117549-145117704	s|1e1.1o1|i	4.67707e-05	0.948305	FALSE	FALSE	FALSE	145115643-145117549	FALSE
Vps13d	vacuolar protein sorting 13D	LV tissue ISO	ENSMUSG00000020220:s:145117549-145117704	s|1e1.1o1|i	-4.67671e-05	0.948305	FALSE	FALSE	FALSE	145115644-145117548	TRUE
Tada3	transcriptional adaptor 3	LV tissue ISO	ENSMUSG00000048930:t:113375840-113376064	t|1e1.1o1|1e2.1o1	0.00136862	0.331823	FALSE	FALSE	TRUE	113376064-113377316	FALSE
Tada3	transcriptional adaptor 3	LV tissue ISO	ENSMUSG00000048930:t:113375840-113376064	t|1e1.1o1|1e2.1o1	-0.0013686	0.331823	FALSE	FALSE	TRUE	113376064-113376892	FALSE
Clasp1	CLIP associating protein 1	LV tissue ISO	ENSMUSG00000064302:s:118505482-118505541	s|1e1.1o1|i	-2.86422e-08	0.999998	FALSE	FALSE	FALSE	118505541-118506940	FALSE
Clasp1	CLIP associating protein 1	LV tissue ISO	ENSMUSG00000064302:s:118505482-118505541	s|1e1.1o1|i	2.8766e-08	0.999998	FALSE	FALSE	FALSE	118505542-118506939	TRUE
Pigg	phosphatidylinositol glycan anchor biosynthesis, class G	LV tissue ISO	ENSMUSG00000029263:s:108313959-108314164	s|1e1.1o1|1e2.1o1	0.000256019	0.906832	FALSE	FALSE	TRUE	108314164-108317263	FALSE
Pigg	phosphatidylinositol glycan anchor biosynthesis, class G	LV tissue ISO	ENSMUSG00000029263:s:108313959-108314164	s|1e1.1o1|1e2.1o1	-0.000256012	0.906832	FALSE	FALSE	TRUE	108314164-108319896	FALSE
Prodh	proline dehydrogenase	LV tissue ISO	ENSMUSG00000003526:s:18080926-18081075	s|1e1.1o1|i	-0.00691947	0.229574	FALSE	FALSE	FALSE	18080527-18080926	FALSE
Prodh	proline dehydrogenase	LV tissue ISO	ENSMUSG00000003526:s:18080926-18081075	s|1e1.1o1|i	0.0069195	0.229574	FALSE	FALSE	FALSE	18080528-18080925	TRUE
Mrps35	mitochondrial ribosomal protein S35	LV tissue ISO	ENSMUSG00000040112:s:147048134-147048301	s|1e1.1o1|i	1.35787e-09	1	FALSE	FALSE	FALSE	147048301-147049828	FALSE
Mrps35	mitochondrial ribosomal protein S35	LV tissue ISO	ENSMUSG00000040112:s:147048134-147048301	s|1e1.1o1|i	-1.41009e-09	1	FALSE	FALSE	FALSE	147048302-147049827	TRUE
Zfp207	zinc finger protein 207	LV tissue ISO	ENSMUSG00000017421:s:80389255-80389330	s|1e1.1o1|1e2.1o1	-1.29784e-05	0.880403	FALSE	FALSE	TRUE	80389330-80389774	FALSE
Zfp207	zinc finger protein 207	LV tissue ISO	ENSMUSG00000017421:s:80389255-80389330	s|1e1.1o1|1e2.1o1	1.29917e-05	0.880403	FALSE	FALSE	TRUE	80389330-80391331	FALSE
Btbd8	BTB domain containing 8	LV tissue ISO	ENSMUSG00000111375:t:107508811-107510208	t|1e1.1o1|i	0.00261636	0.600852	FALSE	FALSE	FALSE	107505130-107508811	FALSE
Btbd8	BTB domain containing 8	LV tissue ISO	ENSMUSG00000111375:t:107508811-107510208	t|1e1.1o1|i	-0.00261635	0.600852	FALSE	FALSE	FALSE	107507223-107508810	TRUE
Klc2	kinesin light chain 2	LV tissue ISO	ENSMUSG00000024862:s:5111365-5111538	s|1e1.1o1|i	0.0086946	0.755102	FALSE	FALSE	FALSE	5111237-5111365	FALSE
Klc2	kinesin light chain 2	LV tissue ISO	ENSMUSG00000024862:s:5111365-5111538	s|1e1.1o1|i	-0.00869459	0.755102	FALSE	FALSE	FALSE	5111238-5111364	TRUE
Pcnt	pericentrin (kendrin)	LV tissue ISO	ENSMUSG00000001151:s:76352909-76353510	s|1e1.1o1|i	0.00195885	0.620839	FALSE	FALSE	FALSE	76351779-76352909	FALSE
Pcnt	pericentrin (kendrin)	LV tissue ISO	ENSMUSG00000001151:s:76352909-76353510	s|1e1.1o1|i	-0.00195882	0.620839	FALSE	FALSE	FALSE	76351780-76352908	TRUE
Vps54	VPS54 GARP complex subunit	LV tissue ISO	ENSMUSG00000020128:s:21291033-21291159	s|1e1.1o1|1e2.1o1	-0.00106973	0.899044	FALSE	FALSE	TRUE	21291159-21292024	FALSE
Vps54	VPS54 GARP complex subunit	LV tissue ISO	ENSMUSG00000020128:s:21291033-21291159	s|1e1.1o1|1e2.1o1	0.00106974	0.899044	FALSE	FALSE	TRUE	21291159-21295341	FALSE
Trdn	triadin	LV tissue ISO	ENSMUSG00000019787:s:33157013-33157174	s|1e1.1o1|1e2.1o1	0.00554545	0.838266	FALSE	FALSE	TRUE	33157174-33158246	FALSE
Trdn	triadin	LV tissue ISO	ENSMUSG00000019787:s:33157013-33157174	s|1e1.1o1|1e2.1o1	-0.00554544	0.838266	FALSE	FALSE	TRUE	33157174-33175769	FALSE
Zfp687	zinc finger protein 687	LV tissue ISO	ENSMUSG00000019338:s:95010044-95010222	s|1e1.1o1|1e2.1o1	-1.70527e-05	0.965935	FALSE	FALSE	TRUE	95009519-95010044	FALSE
Zfp687	zinc finger protein 687	LV tissue ISO	ENSMUSG00000019338:s:95010044-95010222	s|1e1.1o1|1e2.1o1	1.70558e-05	0.965935	FALSE	FALSE	TRUE	95008917-95010044	FALSE
Vipas39	VPS33B interacting protein, apical-basolateral polarity regulator, spe-39 homolog	LV tissue ISO	ENSMUSG00000021038:s:87260632-87260734	s|1e1.1o1|i	-3.45735e-05	0.998389	FALSE	FALSE	FALSE	87259221-87260632	FALSE
Vipas39	VPS33B interacting protein, apical-basolateral polarity regulator, spe-39 homolog	LV tissue ISO	ENSMUSG00000021038:s:87260632-87260734	s|1e1.1o1|i	3.45738e-05	0.998389	FALSE	FALSE	FALSE	87259222-87260631	TRUE
Anks1	ankyrin repeat and SAM domain containing 1	LV tissue ISO	ENSMUSG00000024219:s:28051725-28051832	s|1e1.1o1|i	0.00877072	0.692739	FALSE	FALSE	FALSE	28051832-28052639	FALSE
Anks1	ankyrin repeat and SAM domain containing 1	LV tissue ISO	ENSMUSG00000024219:s:28051725-28051832	s|1e1.1o1|i	-0.0087707	0.692739	FALSE	FALSE	FALSE	28051833-28052638	TRUE
Fgfrl1	fibroblast growth factor receptor-like 1	LV tissue ISO	ENSMUSG00000008090:t:108704667-108704747	t|1e1.1o1|1e2.1o1	0.0850514	0.0959008	FALSE	FALSE	TRUE	108695118-108704667	FALSE
Fgfrl1	fibroblast growth factor receptor-like 1	LV tissue ISO	ENSMUSG00000008090:t:108704667-108704747	t|1e1.1o1|1e2.1o1	-0.0850514	0.0959008	FALSE	FALSE	TRUE	108703558-108704667	FALSE
Usp45	ubiquitin specific petidase 45	LV tissue ISO	ENSMUSG00000040455:t:21810742-21810823	t|1e1.1o1|1e2.1o1	-0.00771911	0.594069	FALSE	FALSE	TRUE	21798735-21810742	FALSE
Usp45	ubiquitin specific petidase 45	LV tissue ISO	ENSMUSG00000040455:t:21810742-21810823	t|1e1.1o1|1e2.1o1	0.00771913	0.594069	FALSE	FALSE	TRUE	21804313-21810742	FALSE
Cd81	CD81 antigen	LV tissue ISO	ENSMUSG00000037706:s:143052739-143053066	s|1e1.1o1|i	7.47817e-16	1	FALSE	FALSE	FALSE	143053066-143062493	FALSE
Cd81	CD81 antigen	LV tissue ISO	ENSMUSG00000037706:s:143052739-143053066	s|1e1.1o1|i	7.77156e-16	1	FALSE	FALSE	FALSE	143053067-143053272	TRUE
Ang	angiogenin, ribonuclease, RNase A family, 5	LV tissue ISO	ENSMUSG00000072115:t:51101386-51102009	t|1e1.1o1|1e2.1o1|i	0.00448089	0.763371	FALSE	FALSE	TRUE	51091253-51101386	FALSE
Ang	angiogenin, ribonuclease, RNase A family, 5	LV tissue ISO	ENSMUSG00000072115:t:51101386-51102009	t|1e1.1o1|1e2.1o1|i	-0.000300444	0.950324	FALSE	FALSE	TRUE	51096473-51101386	FALSE
Ang	angiogenin, ribonuclease, RNase A family, 5	LV tissue ISO	ENSMUSG00000072115:t:51101386-51102009	t|1e1.1o1|1e2.1o1|i	-0.00148099	0.905703	FALSE	FALSE	TRUE	51096474-51101385	TRUE
Fbrsl1	fibrosin-like 1	LV tissue ISO	ENSMUSG00000043323:s:110377357-110377407	s|1e1.1o1|i	0.00104269	0.957559	FALSE	FALSE	FALSE	110376470-110377357	FALSE
Fbrsl1	fibrosin-like 1	LV tissue ISO	ENSMUSG00000043323:s:110377357-110377407	s|1e1.1o1|i	-0.00104268	0.957559	FALSE	FALSE	FALSE	110376471-110377356	TRUE
Zc3h4	zinc finger CCCH-type containing 4	LV tissue ISO	ENSMUSG00000059273:s:16429531-16429910	s|1e1.1o1|1e2.1o1	-0.0394542	0.212527	FALSE	FALSE	TRUE	16429910-16432774	FALSE
Zc3h4	zinc finger CCCH-type containing 4	LV tissue ISO	ENSMUSG00000059273:s:16429531-16429910	s|1e1.1o1|1e2.1o1	0.0394543	0.212527	FALSE	FALSE	TRUE	16429910-16434021	FALSE
Cebpz	CCAAT/enhancer binding protein zeta	LV tissue ISO	ENSMUSG00000024081:s:78935820-78936067	s|1e1.1o1|i	0.000339582	0.891309	FALSE	FALSE	FALSE	78935335-78935820	FALSE
Cebpz	CCAAT/enhancer binding protein zeta	LV tissue ISO	ENSMUSG00000024081:s:78935820-78936067	s|1e1.1o1|i	-0.000339574	0.891309	FALSE	FALSE	FALSE	78935336-78935819	TRUE
Pde4dip	phosphodiesterase 4D interacting protein (myomegalin)	LV tissue ISO	ENSMUSG00000038170:s:97751809-97752003	s|1e1.1o1|i	6.48402e-14	1	FALSE	FALSE	FALSE	97747935-97751809	FALSE
Pde4dip	phosphodiesterase 4D interacting protein (myomegalin)	LV tissue ISO	ENSMUSG00000038170:s:97751809-97752003	s|1e1.1o1|i	7.77156e-16	1	FALSE	FALSE	FALSE	97747936-97751808	TRUE
Lifr	LIF receptor alpha	LV tissue ISO	ENSMUSG00000054263:s:7129559-7129826	s|1e1.1o1|1e2.1o1|1e3.1o1	0.000318255	0.869263	FALSE	FALSE	TRUE	7129826-7130901	FALSE
Lifr	LIF receptor alpha	LV tissue ISO	ENSMUSG00000054263:s:7129559-7129826	s|1e1.1o1|1e2.1o1|1e3.1o1	-0.0390063	0.261373	FALSE	FALSE	TRUE	7129826-7132615	FALSE
Lifr	LIF receptor alpha	LV tissue ISO	ENSMUSG00000054263:s:7129559-7129826	s|1e1.1o1|1e2.1o1|1e3.1o1	0.0402607	0.237882	FALSE	FALSE	TRUE	7129826-7154387	FALSE
Tns1	tensin 1	LV tissue ISO	ENSMUSG00000055322:s:73941910-73942106	s|1e1.1o1|i	7.70834e-16	1	FALSE	FALSE	FALSE	73941053-73941910	FALSE
Tns1	tensin 1	LV tissue ISO	ENSMUSG00000055322:s:73941910-73942106	s|1e1.1o1|i	7.77156e-16	1	FALSE	FALSE	FALSE	73941054-73941909	TRUE
Acot9	acyl-CoA thioesterase 9	LV tissue ISO	ENSMUSG00000025287:s:155262443-155262674	s|1e1.1o1|1e2.1o1|1e3.1o1	7.59884e-07	0.99996	FALSE	FALSE	TRUE	155262674-155263368	FALSE
Acot9	acyl-CoA thioesterase 9	LV tissue ISO	ENSMUSG00000025287:s:155262443-155262674	s|1e1.1o1|1e2.1o1|1e3.1o1	0.00067535	0.975531	FALSE	FALSE	TRUE	155262674-155264036	FALSE
Acot9	acyl-CoA thioesterase 9	LV tissue ISO	ENSMUSG00000025287:s:155262443-155262674	s|1e1.1o1|1e2.1o1|1e3.1o1	-0.000889757	0.967913	FALSE	FALSE	TRUE	155262674-155269659	FALSE
Ppp6r2	protein phosphatase 6, regulatory subunit 2	LV tissue ISO	ENSMUSG00000036561:s:89268503-89268629	s|1e1.1o1|1e2.1o1|i	-0.0465292	0.324194	FALSE	FALSE	TRUE	89268629-89269230	FALSE
Ppp6r2	protein phosphatase 6, regulatory subunit 2	LV tissue ISO	ENSMUSG00000036561:s:89268503-89268629	s|1e1.1o1|1e2.1o1|i	0.0748282	0.157872	FALSE	FALSE	TRUE	89268629-89269810	FALSE
Ppp6r2	protein phosphatase 6, regulatory subunit 2	LV tissue ISO	ENSMUSG00000036561:s:89268503-89268629	s|1e1.1o1|1e2.1o1|i	-0.00152745	0.939844	FALSE	FALSE	TRUE	89268630-89269809	TRUE
Amotl2	angiomotin-like 2	LV tissue ISO	ENSMUSG00000032531:t:102731648-102733418	t|1e2.1o1|2e1.1o2	-7.19147e-06	0.999684	FALSE	TRUE	TRUE	102730969-102731648	FALSE
Amotl2	angiomotin-like 2	LV tissue ISO	ENSMUSG00000032531:t:102731648-102733418	t|1e2.1o1|2e1.1o2	7.19161e-06	0.999684	FALSE	TRUE	TRUE	102728477-102731948	FALSE
Pard3b	par-3 family cell polarity regulator beta	LV tissue ISO	ENSMUSG00000052062:s:62440011-62440121	s|1e1.1o1|1e2.1o1	0.000410247	0.603673	FALSE	FALSE	TRUE	62440121-62479499	FALSE
Pard3b	par-3 family cell polarity regulator beta	LV tissue ISO	ENSMUSG00000052062:s:62440011-62440121	s|1e1.1o1|1e2.1o1	-0.000410227	0.603673	FALSE	FALSE	TRUE	62440121-62532645	FALSE
Cacna1c	calcium channel, voltage-dependent, L type, alpha 1C subunit	LV tissue ISO	ENSMUSG00000051331:s:118613243-118613370	s|1e1.1o1|i	-2.12009e-08	0.999999	FALSE	FALSE	FALSE	118612663-118613243	FALSE
Cacna1c	calcium channel, voltage-dependent, L type, alpha 1C subunit	LV tissue ISO	ENSMUSG00000051331:s:118613243-118613370	s|1e1.1o1|i	2.11259e-08	0.999999	FALSE	FALSE	FALSE	118612664-118613242	TRUE
Akap8l	A kinase anchor protein 8-like	LV tissue ISO	ENSMUSG00000002625:t:32336473-32336738	t|1e1.1o1|1e2.1o1|i	0.0150179	0.414899	FALSE	FALSE	TRUE	32336738-32338457	FALSE
Akap8l	A kinase anchor protein 8-like	LV tissue ISO	ENSMUSG00000002625:t:32336473-32336738	t|1e1.1o1|1e2.1o1|i	-0.0945744	0.0827233	FALSE	FALSE	TRUE	32336738-32338271	FALSE
Akap8l	A kinase anchor protein 8-like	LV tissue ISO	ENSMUSG00000002625:t:32336473-32336738	t|1e1.1o1|1e2.1o1|i	0.0810499	0.105274	FALSE	FALSE	TRUE	32336739-32337925	TRUE
Atl3	atlastin GTPase 3	LV tissue ISO	ENSMUSG00000024759:s:7518546-7518596	s|1e1.1o1|1e2.1o1	-0.0216695	0.377595	FALSE	FALSE	TRUE	7518596-7519598	FALSE
Atl3	atlastin GTPase 3	LV tissue ISO	ENSMUSG00000024759:s:7518546-7518596	s|1e1.1o1|1e2.1o1	0.0216695	0.377595	FALSE	FALSE	TRUE	7518596-7520787	FALSE
Fbxl6	F-box and leucine-rich repeat protein 6	LV tissue ISO	ENSMUSG00000022559:s:76538325-76538746	s|1e1.1o1|i	0.0538423	0.153208	FALSE	FALSE	FALSE	76538075-76538325	FALSE
Fbxl6	F-box and leucine-rich repeat protein 6	LV tissue ISO	ENSMUSG00000022559:s:76538325-76538746	s|1e1.1o1|i	-0.0538423	0.153208	FALSE	FALSE	FALSE	76538137-76538324	TRUE
Ttyh3	tweety family member 3	LV tissue ISO	ENSMUSG00000036565:s:140626451-140626526	s|1e1.1o1|1e2.1o1	-0.00135139	0.828439	FALSE	FALSE	TRUE	140625191-140626451	FALSE
Ttyh3	tweety family member 3	LV tissue ISO	ENSMUSG00000036565:s:140626451-140626526	s|1e1.1o1|1e2.1o1	0.00135141	0.828439	FALSE	FALSE	TRUE	140623531-140626451	FALSE
Git2	GIT ArfGAP 2	LV tissue ISO	ENSMUSG00000041890:s:114773314-114773495	s|1e1.1o1|1e2.1o1	-0.000144841	0.965287	FALSE	FALSE	TRUE	114769750-114773314	FALSE
Git2	GIT ArfGAP 2	LV tissue ISO	ENSMUSG00000041890:s:114773314-114773495	s|1e1.1o1|1e2.1o1	0.000144845	0.965287	FALSE	FALSE	TRUE	114766557-114773314	FALSE
Thap7	THAP domain containing 7	LV tissue ISO	ENSMUSG00000022760:s:17530978-17531136	s|1e1.1o1|1e2.1o1|2e1.1o1	-0.0428233	0.184197	TRUE	FALSE	TRUE	17530857-17531025	FALSE
Thap7	THAP domain containing 7	LV tissue ISO	ENSMUSG00000022760:s:17530978-17531136	s|1e1.1o1|1e2.1o1|2e1.1o1	0.0132088	0.592947	TRUE	FALSE	TRUE	17530777-17531025	FALSE
Thap7	THAP domain containing 7	LV tissue ISO	ENSMUSG00000022760:s:17530978-17531136	s|1e1.1o1|1e2.1o1|2e1.1o1	0.0169932	0.28062	TRUE	FALSE	TRUE	17530857-17530978	FALSE
Fnbp1	formin binding protein 1	LV tissue ISO	ENSMUSG00000075415:s:31096027-31096174	s|1e1.1o1|1e2.1o1	0.0149349	0.611868	FALSE	FALSE	TRUE	31084085-31096027	FALSE
Fnbp1	formin binding protein 1	LV tissue ISO	ENSMUSG00000075415:s:31096027-31096174	s|1e1.1o1|1e2.1o1	-0.0149349	0.611868	FALSE	FALSE	TRUE	31059017-31096027	FALSE
2310022A10Rik	RIKEN cDNA 2310022A10 gene	LV tissue ISO	ENSMUSG00000049643:t:27560476-27560603	t|1e1.1o1|1e2.1o1|i	0.000117765	0.994199	FALSE	FALSE	TRUE	27553353-27560552	FALSE
2310022A10Rik	RIKEN cDNA 2310022A10 gene	LV tissue ISO	ENSMUSG00000049643:t:27560476-27560603	t|1e1.1o1|1e2.1o1|i	-0.000359796	0.982105	FALSE	FALSE	TRUE	27556534-27560552	FALSE
2310022A10Rik	RIKEN cDNA 2310022A10 gene	LV tissue ISO	ENSMUSG00000049643:t:27560476-27560603	t|1e1.1o1|1e2.1o1|i	0.000117765	0.994199	FALSE	FALSE	TRUE	27556535-27560475	TRUE
Dab2	disabled 2, mitogen-responsive phosphoprotein	LV tissue ISO	ENSMUSG00000022150:s:6386598-6386932	s|1e1.1o1|i	-3.85704e-05	0.998248	FALSE	FALSE	FALSE	6386932-6416806	FALSE
Dab2	disabled 2, mitogen-responsive phosphoprotein	LV tissue ISO	ENSMUSG00000022150:s:6386598-6386932	s|1e1.1o1|i	3.85706e-05	0.998248	FALSE	FALSE	FALSE	6386933-6389049	TRUE
Tsc1	TSC complex subunit 1	LV tissue ISO	ENSMUSG00000026812:s:28675188-28675248	s|1e1.1o2|1e1.2o2	0.000186886	0.791825	FALSE	TRUE	FALSE	28675248-28675643	FALSE
Tsc1	TSC complex subunit 1	LV tissue ISO	ENSMUSG00000026812:s:28675188-28675248	s|1e1.1o2|1e1.2o2	-0.000186873	0.791825	FALSE	TRUE	FALSE	28675248-28675663	FALSE
Ube2i	ubiquitin-conjugating enzyme E2I	LV tissue ISO	ENSMUSG00000015120:t:25269402-25269479	t|1e1.1o1|1e2.1o2|1e2.2o2|1e3.1o1|1e4.1o1|1e5.1o1|i	2.7843e-08	0.999999	TRUE	FALSE	TRUE	25269479-25274523	FALSE
Ube2i	ubiquitin-conjugating enzyme E2I	LV tissue ISO	ENSMUSG00000015120:t:25269402-25269479	t|1e1.1o1|1e2.1o2|1e2.2o2|1e3.1o1|1e4.1o1|1e5.1o1|i	0.000361213	0.911905	TRUE	FALSE	TRUE	25269479-25274173	FALSE
Ube2i	ubiquitin-conjugating enzyme E2I	LV tissue ISO	ENSMUSG00000015120:t:25269402-25269479	t|1e1.1o1|1e2.1o2|1e2.2o2|1e3.1o1|1e4.1o1|1e5.1o1|i	0.0497334	0.229486	TRUE	FALSE	TRUE	25269479-25274162	FALSE
Ube2i	ubiquitin-conjugating enzyme E2I	LV tissue ISO	ENSMUSG00000015120:t:25269402-25269479	t|1e1.1o1|1e2.1o2|1e2.2o2|1e3.1o1|1e4.1o1|1e5.1o1|i	-0.00115514	0.950572	TRUE	FALSE	TRUE	25269479-25273482	FALSE
Ube2i	ubiquitin-conjugating enzyme E2I	LV tissue ISO	ENSMUSG00000015120:t:25269402-25269479	t|1e1.1o1|1e2.1o2|1e2.2o2|1e3.1o1|1e4.1o1|1e5.1o1|i	-0.0380999	0.277263	TRUE	FALSE	TRUE	25269479-25273321	FALSE
Ube2i	ubiquitin-conjugating enzyme E2I	LV tissue ISO	ENSMUSG00000015120:t:25269402-25269479	t|1e1.1o1|1e2.1o2|1e2.2o2|1e3.1o1|1e4.1o1|1e5.1o1|i	0.00346547	0.782045	TRUE	FALSE	TRUE	25269479-25272538	FALSE
Ube2i	ubiquitin-conjugating enzyme E2I	LV tissue ISO	ENSMUSG00000015120:t:25269402-25269479	t|1e1.1o1|1e2.1o2|1e2.2o2|1e3.1o1|1e4.1o1|1e5.1o1|i	2.7843e-08	0.999999	TRUE	FALSE	TRUE	25269480-25272537	TRUE
Usp10	ubiquitin specific peptidase 10	LV tissue ISO	ENSMUSG00000031826:s:119951963-119952098	s|1e1.1o1|1e2.1o1	1.0867e-06	0.985267	FALSE	FALSE	TRUE	119952098-119952402	FALSE
Usp10	ubiquitin specific peptidase 10	LV tissue ISO	ENSMUSG00000031826:s:119951963-119952098	s|1e1.1o1|1e2.1o1	-1.08523e-06	0.985267	FALSE	FALSE	TRUE	119952098-119953180	FALSE
Map2k2	mitogen-activated protein kinase kinase 2	LV tissue ISO	ENSMUSG00000035027:s:81119490-81119703	s|1e1.2o2|2e1.1o2|2e1.2o2|i	-3.58931e-10	1	TRUE	TRUE	FALSE	81119575-81121046	FALSE
Map2k2	mitogen-activated protein kinase kinase 2	LV tissue ISO	ENSMUSG00000035027:s:81119490-81119703	s|1e1.2o2|2e1.1o2|2e1.2o2|i	-0.022263	0.447243	TRUE	TRUE	FALSE	81119703-81121043	FALSE
Map2k2	mitogen-activated protein kinase kinase 2	LV tissue ISO	ENSMUSG00000035027:s:81119490-81119703	s|1e1.2o2|2e1.1o2|2e1.2o2|i	0.0330125	0.348829	TRUE	TRUE	FALSE	81119703-81121046	FALSE
Map2k2	mitogen-activated protein kinase kinase 2	LV tissue ISO	ENSMUSG00000035027:s:81119490-81119703	s|1e1.2o2|2e1.1o2|2e1.2o2|i	-0.000346109	0.982274	TRUE	TRUE	FALSE	81119704-81120853	TRUE
Prorsd1	prolyl-tRNA synthetase domain containing 1	LV tissue ISO	ENSMUSG00000032673:s:29514917-29515033	s|1e1.1o1|1e2.1o1	0.0717565	0.127968	FALSE	FALSE	TRUE	29514522-29514917	FALSE
Prorsd1	prolyl-tRNA synthetase domain containing 1	LV tissue ISO	ENSMUSG00000032673:s:29514917-29515033	s|1e1.1o1|1e2.1o1	-0.0717565	0.127968	FALSE	FALSE	TRUE	29513676-29514917	FALSE
Carm1	coactivator-associated arginine methyltransferase 1	LV tissue ISO	ENSMUSG00000032185:t:21587125-21587214	t|1e1.1o1|1e2.1o1|i	-0.044791	0.298542	FALSE	FALSE	TRUE	21586534-21587125	FALSE
Carm1	coactivator-associated arginine methyltransferase 1	LV tissue ISO	ENSMUSG00000032185:t:21587125-21587214	t|1e1.1o1|1e2.1o1|i	0.045862	0.281854	FALSE	FALSE	TRUE	21587038-21587125	FALSE
Carm1	coactivator-associated arginine methyltransferase 1	LV tissue ISO	ENSMUSG00000032185:t:21587125-21587214	t|1e1.1o1|1e2.1o1|i	1.49723e-06	0.999346	FALSE	FALSE	TRUE	21587039-21587124	TRUE
Zdhhc3	zinc finger, DHHC domain containing 3	LV tissue ISO	ENSMUSG00000025786:s:123112996-123113205	s|1e1.1o1|1e2.1o1	-0.00211445	0.925157	FALSE	FALSE	TRUE	123112688-123112996	FALSE
Zdhhc3	zinc finger, DHHC domain containing 3	LV tissue ISO	ENSMUSG00000025786:s:123112996-123113205	s|1e1.1o1|1e2.1o1	0.00211446	0.925157	FALSE	FALSE	TRUE	123100592-123112996	FALSE
Cdk13	cyclin dependent kinase 13	LV tissue ISO	ENSMUSG00000041297:s:17721088-17721293	s|1e1.1o1|1e2.1o1	0.0574884	0.155883	FALSE	FALSE	TRUE	17719805-17721088	FALSE
Cdk13	cyclin dependent kinase 13	LV tissue ISO	ENSMUSG00000041297:s:17721088-17721293	s|1e1.1o1|1e2.1o1	-0.0574884	0.155883	FALSE	FALSE	TRUE	17719625-17721088	FALSE
Scai	suppressor of cancer cell invasion	LV tissue ISO	ENSMUSG00000035236:t:39102321-39102399	t|1e1.1o1|1e2.1o1	0.00606414	0.538076	FALSE	FALSE	TRUE	39102399-39103664	FALSE
Scai	suppressor of cancer cell invasion	LV tissue ISO	ENSMUSG00000035236:t:39102321-39102399	t|1e1.1o1|1e2.1o1	-0.00606429	0.538076	FALSE	FALSE	TRUE	39102399-39103203	FALSE
Srebf2	sterol regulatory element binding factor 2	LV tissue ISO	ENSMUSG00000022463:s:82169738-82169818	s|1e1.1o1|i	5.3622e-05	0.99766	FALSE	FALSE	FALSE	82169818-82169939	FALSE
Srebf2	sterol regulatory element binding factor 2	LV tissue ISO	ENSMUSG00000022463:s:82169738-82169818	s|1e1.1o1|i	-5.36218e-05	0.99766	FALSE	FALSE	FALSE	82169819-82169938	TRUE
Foxn3	forkhead box N3	LV tissue ISO	ENSMUSG00000033713:s:99563471-99563582	s|1e1.1o1|1e2.1o1|1e3.1o1	-0.0432383	0.211559	FALSE	FALSE	TRUE	99556405-99563471	FALSE
Foxn3	forkhead box N3	LV tissue ISO	ENSMUSG00000033713:s:99563471-99563582	s|1e1.1o1|1e2.1o1|1e3.1o1	-0.00185279	0.791907	FALSE	FALSE	TRUE	99454966-99563471	FALSE
Foxn3	forkhead box N3	LV tissue ISO	ENSMUSG00000033713:s:99563471-99563582	s|1e1.1o1|1e2.1o1|1e3.1o1	0.0509513	0.170669	FALSE	FALSE	TRUE	99450109-99563471	FALSE
Cybc1	cytochrome b 245 chaperone 1	LV tissue ISO	ENSMUSG00000039294:t:121228328-121228470	t|1e1.1o1|1e2.1o2|1e2.2o2|1e3.1o1	-0.0239532	0.319042	TRUE	FALSE	TRUE	121228470-121229213	FALSE
Cybc1	cytochrome b 245 chaperone 1	LV tissue ISO	ENSMUSG00000039294:t:121228328-121228470	t|1e1.1o1|1e2.1o2|1e2.2o2|1e3.1o1	0.0771425	0.0938256	TRUE	FALSE	TRUE	121228470-121229059	FALSE
Cybc1	cytochrome b 245 chaperone 1	LV tissue ISO	ENSMUSG00000039294:t:121228328-121228470	t|1e1.1o1|1e2.1o2|1e2.2o2|1e3.1o1	-0.0495776	0.122105	TRUE	FALSE	TRUE	121228470-121229039	FALSE
Cybc1	cytochrome b 245 chaperone 1	LV tissue ISO	ENSMUSG00000039294:t:121228328-121228470	t|1e1.1o1|1e2.1o2|1e2.2o2|1e3.1o1	-0.00348414	0.490968	TRUE	FALSE	TRUE	121228470-121228767	FALSE
Spata6	spermatogenesis associated 6	LV tissue ISO	ENSMUSG00000034401:t:111768700-111768840	t|1e1.1o1|1e2.1o1|2e1.1o1|2e2.1o1	0.00116635	0.907054	FALSE	TRUE	TRUE	111747803-111768700	FALSE
Spata6	spermatogenesis associated 6	LV tissue ISO	ENSMUSG00000034401:t:111768700-111768840	t|1e1.1o1|1e2.1o1|2e1.1o1|2e2.1o1	0.0125468	0.415895	FALSE	TRUE	TRUE	111767704-111768700	FALSE
Spata6	spermatogenesis associated 6	LV tissue ISO	ENSMUSG00000034401:t:111768700-111768840	t|1e1.1o1|1e2.1o1|2e1.1o1|2e2.1o1	0.00116635	0.907054	FALSE	TRUE	TRUE	111747803-111768716	FALSE
Spata6	spermatogenesis associated 6	LV tissue ISO	ENSMUSG00000034401:t:111768700-111768840	t|1e1.1o1|1e2.1o1|2e1.1o1|2e2.1o1	-0.0196667	0.315611	FALSE	TRUE	TRUE	111767704-111768716	FALSE
Gpank1	G patch domain and ankyrin repeats 1	LV tissue ISO	ENSMUSG00000092417:s:35121661-35121798	s|1e1.1o1|1e2.1o1	0.0143537	0.377882	FALSE	FALSE	TRUE	35121798-35122229	FALSE
Gpank1	G patch domain and ankyrin repeats 1	LV tissue ISO	ENSMUSG00000092417:s:35121661-35121798	s|1e1.1o1|1e2.1o1	-0.0143537	0.377881	FALSE	FALSE	TRUE	35121798-35123053	FALSE
Rcan1	regulator of calcineurin 1	LV tissue ISO	ENSMUSG00000022951:t:92397263-92397436	t|1e1.1o1|1e2.1o1|1e3.1o1|1e4.1o1|1e5.1o1	7.97856e-10	1	FALSE	FALSE	TRUE	92397436-92470815	FALSE
Rcan1	regulator of calcineurin 1	LV tissue ISO	ENSMUSG00000022951:t:92397263-92397436	t|1e1.1o1|1e2.1o1|1e3.1o1|1e4.1o1|1e5.1o1	0.387017	9.38363e-13	FALSE	FALSE	TRUE	92397436-92465833	FALSE
Rcan1	regulator of calcineurin 1	LV tissue ISO	ENSMUSG00000022951:t:92397263-92397436	t|1e1.1o1|1e2.1o1|1e3.1o1|1e4.1o1|1e5.1o1	7.97856e-10	1	FALSE	FALSE	TRUE	92397436-92458258	FALSE
Rcan1	regulator of calcineurin 1	LV tissue ISO	ENSMUSG00000022951:t:92397263-92397436	t|1e1.1o1|1e2.1o1|1e3.1o1|1e4.1o1|1e5.1o1	-0.361573	6.01769e-11	FALSE	FALSE	TRUE	92397436-92399896	FALSE
Rcan1	regulator of calcineurin 1	LV tissue ISO	ENSMUSG00000022951:t:92397263-92397436	t|1e1.1o1|1e2.1o1|1e3.1o1|1e4.1o1|1e5.1o1	-2.3851e-05	0.999115	FALSE	FALSE	TRUE	92397436-92398676	FALSE
Map4k2	mitogen-activated protein kinase kinase kinase kinase 2	LV tissue ISO	ENSMUSG00000024948:t:6345577-6345610	t|1e1.1o1|1e2.1o1	-0.00016101	0.981	FALSE	FALSE	TRUE	6342657-6345577	FALSE
Map4k2	mitogen-activated protein kinase kinase kinase kinase 2	LV tissue ISO	ENSMUSG00000024948:t:6345577-6345610	t|1e1.1o1|1e2.1o1	0.000161011	0.981	FALSE	FALSE	TRUE	6345482-6345577	FALSE
Me3	malic enzyme 3, NADP(+)-dependent, mitochondrial	LV tissue ISO	ENSMUSG00000030621:s:89632703-89633093	s|1e1.1o1|1e2.1o1	-1.47158e-08	0.999999	FALSE	FALSE	TRUE	89633093-89639191	FALSE
Me3	malic enzyme 3, NADP(+)-dependent, mitochondrial	LV tissue ISO	ENSMUSG00000030621:s:89632703-89633093	s|1e1.1o1|1e2.1o1	1.4619e-08	0.999999	FALSE	FALSE	TRUE	89633093-89736628	FALSE
Fry	FRY microtubule binding protein	LV tissue ISO	ENSMUSG00000056602:s:150405250-150405421	s|1e1.1o2|1e1.2o2	0.0596917	0.152093	FALSE	TRUE	FALSE	150405421-150410026	FALSE
Fry	FRY microtubule binding protein	LV tissue ISO	ENSMUSG00000056602:s:150405250-150405421	s|1e1.1o2|1e1.2o2	-0.0596917	0.152093	FALSE	TRUE	FALSE	150405421-150413184	FALSE
Usp33	ubiquitin specific peptidase 33	LV tissue ISO	ENSMUSG00000025437:t:152382536-152382992	t|1e1.1o1|1e2.1o1	-1.85774e-05	0.998716	FALSE	FALSE	TRUE	152381884-152382911	FALSE
Usp33	ubiquitin specific peptidase 33	LV tissue ISO	ENSMUSG00000025437:t:152382536-152382992	t|1e1.1o1|1e2.1o1	1.85775e-05	0.998716	FALSE	FALSE	TRUE	152382165-152382911	FALSE
Narf	nuclear prelamin A recognition factor	LV tissue ISO	ENSMUSG00000000056:s:121250760-121250917	s|1e1.1o1|i	1.21266e-05	0.998731	FALSE	FALSE	FALSE	121250917-121252681	FALSE
Narf	nuclear prelamin A recognition factor	LV tissue ISO	ENSMUSG00000000056:s:121250760-121250917	s|1e1.1o1|i	-1.21265e-05	0.998731	FALSE	FALSE	FALSE	121250918-121252680	TRUE
Ablim3	actin binding LIM protein family, member 3	LV tissue ISO	ENSMUSG00000032735:s:61808932-61808961	s|1e1.1o1|i	-0.0123431	0.302363	FALSE	FALSE	FALSE	61808438-61808932	FALSE
Ablim3	actin binding LIM protein family, member 3	LV tissue ISO	ENSMUSG00000032735:s:61808932-61808961	s|1e1.1o1|i	0.0123431	0.302363	FALSE	FALSE	FALSE	61808439-61808931	TRUE
Aup1	ancient ubiquitous protein 1	LV tissue ISO	ENSMUSG00000068328:s:83056512-83056644	s|1e1.1o2|1e1.2o2|i	0.0375805	0.429289	FALSE	TRUE	FALSE	83056644-83056759	FALSE
Aup1	ancient ubiquitous protein 1	LV tissue ISO	ENSMUSG00000068328:s:83056512-83056644	s|1e1.1o2|1e1.2o2|i	-0.0342028	0.44957	FALSE	TRUE	FALSE	83056644-83056787	FALSE
Aup1	ancient ubiquitous protein 1	LV tissue ISO	ENSMUSG00000068328:s:83056512-83056644	s|1e1.1o2|1e1.2o2|i	8.56477e-05	0.986439	FALSE	TRUE	FALSE	83056645-83056758	TRUE
Ints8	integrator complex subunit 8	LV tissue ISO	ENSMUSG00000040738:t:11209392-11209465	t|1e1.1o1|1e2.1o1	0.00276017	0.849382	FALSE	FALSE	TRUE	11209465-11213706	FALSE
Ints8	integrator complex subunit 8	LV tissue ISO	ENSMUSG00000040738:t:11209392-11209465	t|1e1.1o1|1e2.1o1	-0.00276016	0.849382	FALSE	FALSE	TRUE	11209465-11211882	FALSE
Cops9	COP9 signalosome subunit 9	LV tissue ISO	ENSMUSG00000073616:t:92639370-92639909	t|1e1.1o2|1e1.2o2|1e2.1o1	-0.000502701	0.981371	TRUE	FALSE	TRUE	92639759-92641880	FALSE
Cops9	COP9 signalosome subunit 9	LV tissue ISO	ENSMUSG00000073616:t:92639370-92639909	t|1e1.1o2|1e1.2o2|1e2.1o1	0.000421219	0.984375	TRUE	FALSE	TRUE	92639759-92641607	FALSE
Cops9	COP9 signalosome subunit 9	LV tissue ISO	ENSMUSG00000073616:t:92639370-92639909	t|1e1.1o2|1e1.2o2|1e2.1o1	7.77156e-16	1	TRUE	FALSE	TRUE	92639759-92640244	FALSE
		LV tissue ISO	ENSMUSG00000094365:s:30661629-30661788	s|1e1.1o1|1e2.1o1	-0.013121	0.538436	FALSE	FALSE	TRUE	30661070-30661629	FALSE
		LV tissue ISO	ENSMUSG00000094365:s:30661629-30661788	s|1e1.1o1|1e2.1o1	0.013121	0.538436	FALSE	FALSE	TRUE	30660328-30661629	FALSE
Septin2	septin 2	LV tissue ISO	ENSMUSG00000026276:s:93503435-93503518	s|1e1.1o1|i	0.012415	0.663464	FALSE	FALSE	FALSE	93503518-93505544	FALSE
Septin2	septin 2	LV tissue ISO	ENSMUSG00000026276:s:93503435-93503518	s|1e1.1o1|i	-0.012415	0.663464	FALSE	FALSE	FALSE	93503519-93505192	TRUE
Grik5	glutamate receptor, ionotropic, kainate 5 (gamma 2)	LV tissue ISO	ENSMUSG00000003378:s:25060112-25060631	s|1e1.1o1|i	-0.018662	0.419397	FALSE	FALSE	FALSE	25059093-25060470	FALSE
Grik5	glutamate receptor, ionotropic, kainate 5 (gamma 2)	LV tissue ISO	ENSMUSG00000003378:s:25060112-25060631	s|1e1.1o1|i	0.018662	0.419397	FALSE	FALSE	FALSE	25059432-25060111	TRUE
Smc6	structural maintenance of chromosomes 6	LV tissue ISO	ENSMUSG00000020608:t:11316619-11316716	t|1e1.1o1|1e2.1o1	-4.85464e-07	0.999981	FALSE	FALSE	TRUE	11314759-11316619	FALSE
Smc6	structural maintenance of chromosomes 6	LV tissue ISO	ENSMUSG00000020608:t:11316619-11316716	t|1e1.1o1|1e2.1o1	4.85499e-07	0.999981	FALSE	FALSE	TRUE	11316537-11316619	FALSE
Ttc27	tetratricopeptide repeat domain 27	LV tissue ISO	ENSMUSG00000024078:s:74751062-74751128	s|1e1.1o1|1e2.1o1	0.0104782	0.608989	FALSE	FALSE	TRUE	74751128-74770243	FALSE
Ttc27	tetratricopeptide repeat domain 27	LV tissue ISO	ENSMUSG00000024078:s:74751062-74751128	s|1e1.1o1|1e2.1o1	-0.0104782	0.608989	FALSE	FALSE	TRUE	74751128-74777644	FALSE
Erap1	endoplasmic reticulum aminopeptidase 1	LV tissue ISO	ENSMUSG00000021583:s:74663409-74663563	s|1e1.1o1|1e2.1o1	0.00218584	0.841786	FALSE	FALSE	TRUE	74663563-74663677	FALSE
Erap1	endoplasmic reticulum aminopeptidase 1	LV tissue ISO	ENSMUSG00000021583:s:74663409-74663563	s|1e1.1o1|1e2.1o1	-0.00218583	0.841786	FALSE	FALSE	TRUE	74663563-74664109	FALSE
Plekhg1	pleckstrin homology domain containing, family G (with RhoGef domain) member 1	LV tissue ISO	ENSMUSG00000040624:s:3956546-3958205	s|1e1.1o1|1e2.1o1	-0.00366434	0.684539	FALSE	FALSE	TRUE	3958205-3960089	FALSE
Plekhg1	pleckstrin homology domain containing, family G (with RhoGef domain) member 1	LV tissue ISO	ENSMUSG00000040624:s:3956546-3958205	s|1e1.1o1|1e2.1o1	0.00366436	0.684539	FALSE	FALSE	TRUE	3958205-3963401	FALSE
		LV tissue ISO	ENSMUSG00000087443:s:35866817-35866886	s|1e1.1o1|i	-0.00678171	0.480757	FALSE	FALSE	FALSE	35861631-35866817	FALSE
		LV tissue ISO	ENSMUSG00000087443:s:35866817-35866886	s|1e1.1o1|i	0.00678173	0.480757	FALSE	FALSE	FALSE	35861632-35866816	TRUE
Abcc9	ATP-binding cassette, sub-family C member 9	LV tissue ISO	ENSMUSG00000030249:s:142688964-142689130	s|1e1.1o2|1e1.2o2|i	-0.00975507	0.512135	FALSE	TRUE	FALSE	142687441-142688964	FALSE
Abcc9	ATP-binding cassette, sub-family C member 9	LV tissue ISO	ENSMUSG00000030249:s:142688964-142689130	s|1e1.1o2|1e1.2o2|i	0.0108488	0.504395	FALSE	TRUE	FALSE	142687414-142688964	FALSE
Abcc9	ATP-binding cassette, sub-family C member 9	LV tissue ISO	ENSMUSG00000030249:s:142688964-142689130	s|1e1.1o2|1e1.2o2|i	-2.49388e-05	0.998908	FALSE	TRUE	FALSE	142687442-142688963	TRUE
Rtn4	reticulon 4	LV tissue ISO	ENSMUSG00000020458:t:29741695-29741753	t|1e1.1o1|1e2.1o1|1e3.1o1	7.77156e-16	1	FALSE	FALSE	TRUE	29736498-29741695	FALSE
Rtn4	reticulon 4	LV tissue ISO	ENSMUSG00000020458:t:29741695-29741753	t|1e1.1o1|1e2.1o1|1e3.1o1	7.77156e-16	1	FALSE	FALSE	TRUE	29741050-29741695	FALSE
Rtn4	reticulon 4	LV tissue ISO	ENSMUSG00000020458:t:29741695-29741753	t|1e1.1o1|1e2.1o1|1e3.1o1	-1.63764e-11	1	FALSE	FALSE	TRUE	29741546-29741695	FALSE
Nup98	nucleoporin 98	LV tissue ISO	ENSMUSG00000063550:s:102176313-102176405	s|1e1.1o1|1e2.2o2	-0.000544118	0.942192	FALSE	FALSE	TRUE	102169503-102176313	FALSE
Nup98	nucleoporin 98	LV tissue ISO	ENSMUSG00000063550:s:102176313-102176405	s|1e1.1o1|1e2.2o2	0.000544123	0.942192	FALSE	FALSE	TRUE	102163813-102176313	FALSE
Napg	N-ethylmaleimide sensitive fusion protein attachment protein gamma	LV tissue ISO	ENSMUSG00000024581:s:62984040-62984123	s|1e1.1o1|2e1.1o1|i	0.00830137	0.615887	TRUE	FALSE	FALSE	62984070-62986179	FALSE
Napg	N-ethylmaleimide sensitive fusion protein attachment protein gamma	LV tissue ISO	ENSMUSG00000024581:s:62984040-62984123	s|1e1.1o1|2e1.1o1|i	0.000227495	0.987941	TRUE	FALSE	FALSE	62984123-62986179	FALSE
Napg	N-ethylmaleimide sensitive fusion protein attachment protein gamma	LV tissue ISO	ENSMUSG00000024581:s:62984040-62984123	s|1e1.1o1|2e1.1o1|i	-0.00830453	0.643129	TRUE	FALSE	FALSE	62984124-62985659	TRUE
		LV tissue ISO	ENSMUSG00000114018:s:16850529-16850881	s|1e1.1o1|1e2.1o1	0.00740345	0.701921	FALSE	FALSE	TRUE	16848363-16850529	FALSE
		LV tissue ISO	ENSMUSG00000114018:s:16850529-16850881	s|1e1.1o1|1e2.1o1	-0.00740344	0.701921	FALSE	FALSE	TRUE	16845181-16850529	FALSE
Tmbim1	transmembrane BAX inhibitor motif containing 1	LV tissue ISO	ENSMUSG00000006301:s:74291695-74291734	s|1e1.1o1|i	-4.76461e-05	0.997847	FALSE	FALSE	FALSE	74291468-74291695	FALSE
Tmbim1	transmembrane BAX inhibitor motif containing 1	LV tissue ISO	ENSMUSG00000006301:s:74291695-74291734	s|1e1.1o1|i	4.76464e-05	0.997847	FALSE	FALSE	FALSE	74291469-74291694	TRUE
Rnf126	ring finger protein 126	LV tissue ISO	ENSMUSG00000035890:t:79760989-79761082	t|1e1.1o1|1e2.1o1	-0.181843	0.0088192	FALSE	FALSE	TRUE	79761082-79761565	FALSE
Rnf126	ring finger protein 126	LV tissue ISO	ENSMUSG00000035890:t:79760989-79761082	t|1e1.1o1|1e2.1o1	0.181843	0.0088192	FALSE	FALSE	TRUE	79761082-79761430	FALSE
Slc8b1	solute carrier family 8 (sodium/lithium/calcium exchanger), member B1	LV tissue ISO	ENSMUSG00000032754:s:120519866-120519918	s|1e1.1o1|1e2.1o2	0.00682648	0.626217	FALSE	FALSE	TRUE	120519918-120520603	FALSE
Slc8b1	solute carrier family 8 (sodium/lithium/calcium exchanger), member B1	LV tissue ISO	ENSMUSG00000032754:s:120519866-120519918	s|1e1.1o1|1e2.1o2	-0.00682646	0.626217	FALSE	FALSE	TRUE	120519918-120520774	FALSE
1110038B12Rik	RIKEN cDNA 1110038B12 gene	LV tissue ISO	ENSMUSG00000092203:t:34950698-34951244	t|1e1.1o1|1e2.1o1	-0.00293768	0.530542	FALSE	FALSE	TRUE	34950847-34952136	FALSE
1110038B12Rik	RIKEN cDNA 1110038B12 gene	LV tissue ISO	ENSMUSG00000092203:t:34950698-34951244	t|1e1.1o1|1e2.1o1	0.00293771	0.530541	FALSE	FALSE	TRUE	34950847-34951885	FALSE
Josd2	Josephin domain containing 2	LV tissue ISO	ENSMUSG00000038695:t:44471234-44471307	t|1e1.1o1|1e2.1o1|i	2.44017e-08	0.99998	FALSE	FALSE	TRUE	44470537-44471234	FALSE
Josd2	Josephin domain containing 2	LV tissue ISO	ENSMUSG00000038695:t:44471234-44471307	t|1e1.1o1|1e2.1o1|i	2.56382e-10	1	FALSE	FALSE	TRUE	44470987-44471234	FALSE
Josd2	Josephin domain containing 2	LV tissue ISO	ENSMUSG00000038695:t:44471234-44471307	t|1e1.1o1|1e2.1o1|i	-8.57244e-08	0.999967	FALSE	FALSE	TRUE	44471177-44471233	TRUE
Chchd3	coiled-coil-helix-coiled-coil-helix domain containing 3	LV tissue ISO	ENSMUSG00000053768:t:32792217-32792926	t|1e1.1o1|1e2.1o1|1e3.1o1|1e4.1o1|i	7.77154e-16	1	FALSE	FALSE	TRUE	32792926-32803890	FALSE
Chchd3	coiled-coil-helix-coiled-coil-helix domain containing 3	LV tissue ISO	ENSMUSG00000053768:t:32792217-32792926	t|1e1.1o1|1e2.1o1|1e3.1o1|1e4.1o1|i	7.77156e-16	1	FALSE	FALSE	TRUE	32792926-32801997	FALSE
Chchd3	coiled-coil-helix-coiled-coil-helix domain containing 3	LV tissue ISO	ENSMUSG00000053768:t:32792217-32792926	t|1e1.1o1|1e2.1o1|1e3.1o1|1e4.1o1|i	7.77156e-16	1	FALSE	FALSE	TRUE	32792926-32801178	FALSE
Chchd3	coiled-coil-helix-coiled-coil-helix domain containing 3	LV tissue ISO	ENSMUSG00000053768:t:32792217-32792926	t|1e1.1o1|1e2.1o1|1e3.1o1|1e4.1o1|i	7.77156e-16	1	FALSE	FALSE	TRUE	32792926-32794215	FALSE
Chchd3	coiled-coil-helix-coiled-coil-helix domain containing 3	LV tissue ISO	ENSMUSG00000053768:t:32792217-32792926	t|1e1.1o1|1e2.1o1|1e3.1o1|1e4.1o1|i	7.77156e-16	1	FALSE	FALSE	TRUE	32792927-32794214	TRUE
		LV tissue ISO	ENSMUSG00000090860:s:79864102-79864434	s|1e1.1o1|i	6.09226e-07	0.999974	FALSE	FALSE	FALSE	79864040-79864102	FALSE
		LV tissue ISO	ENSMUSG00000090860:s:79864102-79864434	s|1e1.1o1|i	-6.09201e-07	0.999974	FALSE	FALSE	FALSE	79864041-79864101	TRUE
Clk1	CDC-like kinase 1	LV tissue ISO	ENSMUSG00000026034:t:58419667-58419733	t|1e1.1o1|1e2.1o1|i	0.00737881	0.519691	FALSE	FALSE	TRUE	58419733-58421083	FALSE
Clk1	CDC-like kinase 1	LV tissue ISO	ENSMUSG00000026034:t:58419667-58419733	t|1e1.1o1|1e2.1o1|i	-0.0778196	0.113897	FALSE	FALSE	TRUE	58419733-58420121	FALSE
Clk1	CDC-like kinase 1	LV tissue ISO	ENSMUSG00000026034:t:58419667-58419733	t|1e1.1o1|1e2.1o1|i	0.0642895	0.140747	FALSE	FALSE	TRUE	58419734-58420120	TRUE
Lamtor2	late endosomal/lysosomal adaptor, MAPK and MTOR activator 2	LV tissue ISO	ENSMUSG00000028062:t:88549819-88550004	t|1e1.1o1|1e2.1o1	-0.00144265	0.800768	FALSE	FALSE	TRUE	88550004-88550696	FALSE
Lamtor2	late endosomal/lysosomal adaptor, MAPK and MTOR activator 2	LV tissue ISO	ENSMUSG00000028062:t:88549819-88550004	t|1e1.1o1|1e2.1o1	0.00144267	0.800768	FALSE	FALSE	TRUE	88550004-88550377	FALSE
Edem1	ER degradation enhancer, mannosidase alpha-like 1	LV tissue ISO	ENSMUSG00000030104:s:108851210-108851642	s|1e1.1o1|2e1.1o1	-0.0230555	0.432649	TRUE	FALSE	FALSE	108851283-108852490	FALSE
Edem1	ER degradation enhancer, mannosidase alpha-like 1	LV tissue ISO	ENSMUSG00000030104:s:108851210-108851642	s|1e1.1o1|2e1.1o1	0.0230555	0.432649	TRUE	FALSE	FALSE	108851502-108852490	FALSE
Mapk8	mitogen-activated protein kinase 8	LV tissue ISO	ENSMUSG00000021936:s:33388176-33389228	s|1e1.1o2|1e1.2o2	-0.000844325	0.923656	FALSE	TRUE	FALSE	33387296-33388800	FALSE
Mapk8	mitogen-activated protein kinase 8	LV tissue ISO	ENSMUSG00000021936:s:33388176-33389228	s|1e1.1o2|1e1.2o2	0.000844332	0.923656	FALSE	TRUE	FALSE	33387292-33388800	FALSE
Lrch3	leucine-rich repeats and calponin homology (CH) domain containing 3	LV tissue ISO	ENSMUSG00000022801:s:32979396-32979544	s|1e1.1o1|2e1.1o1	-0.00011862	0.956731	TRUE	FALSE	FALSE	32979460-32981828	FALSE
Lrch3	leucine-rich repeats and calponin homology (CH) domain containing 3	LV tissue ISO	ENSMUSG00000022801:s:32979396-32979544	s|1e1.1o1|2e1.1o1	0.000118624	0.956731	TRUE	FALSE	FALSE	32979544-32981828	FALSE
Pvr	poliovirus receptor	LV tissue ISO	ENSMUSG00000040511:t:19905779-19905927	t|1e2.1o1|2e1.1o1	-0.0010189	0.95374	FALSE	TRUE	TRUE	19905927-19905958	FALSE
Pvr	poliovirus receptor	LV tissue ISO	ENSMUSG00000040511:t:19905779-19905927	t|1e2.1o1|2e1.1o1	0.0010189	0.95374	FALSE	TRUE	TRUE	19905813-19909181	FALSE
Dgkq	diacylglycerol kinase, theta	LV tissue ISO	ENSMUSG00000004815:s:108649378-108649489	s|1e1.1o1|i	-0.081635	0.068912	FALSE	FALSE	FALSE	108649297-108649378	FALSE
Dgkq	diacylglycerol kinase, theta	LV tissue ISO	ENSMUSG00000004815:s:108649378-108649489	s|1e1.1o1|i	0.0816348	0.0689118	FALSE	FALSE	FALSE	108649298-108649377	TRUE
Hyou1	hypoxia up-regulated 1	LV tissue ISO	ENSMUSG00000032115:s:44380816-44380909	s|1e2.2o2|2e1.1o1	0.000811894	0.955982	TRUE	FALSE	TRUE	44380862-44381272	FALSE
Hyou1	hypoxia up-regulated 1	LV tissue ISO	ENSMUSG00000032115:s:44380816-44380909	s|1e2.2o2|2e1.1o1	-0.00081189	0.955982	TRUE	FALSE	TRUE	44380909-44381054	FALSE
Phkb	phosphorylase kinase beta	LV tissue ISO	ENSMUSG00000036879:t:86043710-86043844	t|1e1.1o1|1e2.1o1	2.29745e-06	0.999693	FALSE	FALSE	TRUE	86029684-86043710	FALSE
Phkb	phosphorylase kinase beta	LV tissue ISO	ENSMUSG00000036879:t:86043710-86043844	t|1e1.1o1|1e2.1o1	-2.29765e-06	0.999693	FALSE	FALSE	TRUE	86035744-86043710	FALSE
Klf6	Kruppel-like transcription factor 6	LV tissue ISO	ENSMUSG00000000078:s:5861482-5861842	s|1e1.1o1|1e2.1o1	-0.000661747	0.963802	FALSE	FALSE	TRUE	5861842-5863558	FALSE
Klf6	Kruppel-like transcription factor 6	LV tissue ISO	ENSMUSG00000000078:s:5861482-5861842	s|1e1.1o1|1e2.1o1	0.00066175	0.963802	FALSE	FALSE	TRUE	5861842-5864768	FALSE
Son	Son DNA binding protein	LV tissue ISO	ENSMUSG00000022961:s:91673969-91674022	s|1e1.1o1|i	-0.00919842	0.51513	FALSE	FALSE	FALSE	91674022-91674695	FALSE
Son	Son DNA binding protein	LV tissue ISO	ENSMUSG00000022961:s:91673969-91674022	s|1e1.1o1|i	0.00919845	0.51513	FALSE	FALSE	FALSE	91674023-91674106	TRUE
Bcl9	B cell CLL/lymphoma 9	LV tissue ISO	ENSMUSG00000038256:s:97207147-97207407	s|1e1.1o2|1e1.2o2	-0.00436337	0.438271	FALSE	TRUE	FALSE	97205977-97207147	FALSE
Bcl9	B cell CLL/lymphoma 9	LV tissue ISO	ENSMUSG00000038256:s:97207147-97207407	s|1e1.1o2|1e1.2o2	0.0043634	0.438271	FALSE	TRUE	FALSE	97205941-97207147	FALSE
Mrpl18	mitochondrial ribosomal protein L18	LV tissue ISO	ENSMUSG00000057388:t:12913770-12914001	t|1e1.1o1|1e2.1o1	2.69253e-09	1	FALSE	FALSE	TRUE	12914001-12915638	FALSE
Mrpl18	mitochondrial ribosomal protein L18	LV tissue ISO	ENSMUSG00000057388:t:12913770-12914001	t|1e1.1o1|1e2.1o1	-2.65951e-09	1	FALSE	FALSE	TRUE	12914001-12915557	FALSE
Wdr46	WD repeat domain 46	LV tissue ISO	ENSMUSG00000024312:s:33948220-33948533	s|1e1.1o1|i	0.0376979	0.279092	FALSE	FALSE	FALSE	33948533-33948643	FALSE
Wdr46	WD repeat domain 46	LV tissue ISO	ENSMUSG00000024312:s:33948220-33948533	s|1e1.1o1|i	-0.0376979	0.279092	FALSE	FALSE	FALSE	33948534-33948642	TRUE
Nelfb	negative elongation factor complex member B	LV tissue ISO	ENSMUSG00000013465:s:25211102-25211489	s|1e1.1o1|i	0.00929596	0.701019	FALSE	FALSE	FALSE	25210872-25211102	FALSE
Nelfb	negative elongation factor complex member B	LV tissue ISO	ENSMUSG00000013465:s:25211102-25211489	s|1e1.1o1|i	-0.00929594	0.701019	FALSE	FALSE	FALSE	25210873-25211101	TRUE
Gm14399	predicted gene 14399	LV tissue ISO	ENSMUSG00000090093:s:175131414-175131864	s|1e2.1o1|2e1.1o1|i	-4.84134e-05	0.828331	TRUE	FALSE	TRUE	175129600-175131447	FALSE
Gm14399	predicted gene 14399	LV tissue ISO	ENSMUSG00000090093:s:175131414-175131864	s|1e2.1o1|2e1.1o1|i	-4.84134e-05	0.828331	TRUE	FALSE	TRUE	175130741-175131414	FALSE
Gm14399	predicted gene 14399	LV tissue ISO	ENSMUSG00000090093:s:175131414-175131864	s|1e2.1o1|2e1.1o1|i	0.00012244	0.651198	TRUE	FALSE	TRUE	175130742-175131413	TRUE
Aff4	AF4/FMR2 family, member 4	LV tissue ISO	ENSMUSG00000049470:t:53399589-53400506	t|1e1.1o1|1e2.1o1	0.000992213	0.954717	FALSE	FALSE	TRUE	53397869-53399589	FALSE
Aff4	AF4/FMR2 family, member 4	LV tissue ISO	ENSMUSG00000049470:t:53399589-53400506	t|1e1.1o1|1e2.1o1	-0.000992209	0.954717	FALSE	FALSE	TRUE	53398399-53399589	FALSE
Sec24c	SEC24 homolog C, COPII coat complex component	LV tissue ISO	ENSMUSG00000039367:s:20682679-20682775	s|1e1.1o1|i	1.08763e-05	0.997856	FALSE	FALSE	FALSE	20682775-20683309	FALSE
Sec24c	SEC24 homolog C, COPII coat complex component	LV tissue ISO	ENSMUSG00000039367:s:20682679-20682775	s|1e1.1o1|i	-1.0876e-05	0.997856	FALSE	FALSE	FALSE	20682776-20682819	TRUE
Clasp1	CLIP associating protein 1	LV tissue ISO	ENSMUSG00000064302:t:118545393-118545456	t|1e1.1o1|1e2.1o1|i	5.12764e-10	1	FALSE	FALSE	TRUE	118532085-118545393	FALSE
Clasp1	CLIP associating protein 1	LV tissue ISO	ENSMUSG00000064302:t:118545393-118545456	t|1e1.1o1|1e2.1o1|i	-2.38951e-09	1	FALSE	FALSE	TRUE	118543346-118545393	FALSE
Clasp1	CLIP associating protein 1	LV tissue ISO	ENSMUSG00000064302:t:118545393-118545456	t|1e1.1o1|1e2.1o1|i	5.12764e-10	1	FALSE	FALSE	TRUE	118543347-118545392	TRUE
Clasp2	CLIP associating protein 2	LV tissue ISO	ENSMUSG00000033392:s:113852623-113852790	s|1e1.1o1|i	9.6721e-05	0.994194	FALSE	FALSE	FALSE	113852790-113853349	FALSE
Clasp2	CLIP associating protein 2	LV tissue ISO	ENSMUSG00000033392:s:113852623-113852790	s|1e1.1o1|i	-9.67205e-05	0.994194	FALSE	FALSE	FALSE	113852791-113853348	TRUE
Dnaaf9	dynein axonemal assembly factor 9	LV tissue ISO	ENSMUSG00000027309:s:130812845-130812941	s|1e1.1o1|i	-0.000790419	0.907438	FALSE	FALSE	FALSE	130810928-130812845	FALSE
Dnaaf9	dynein axonemal assembly factor 9	LV tissue ISO	ENSMUSG00000027309:s:130812845-130812941	s|1e1.1o1|i	0.000790426	0.907438	FALSE	FALSE	FALSE	130810929-130812844	TRUE
Btnl9	butyrophilin-like 9	LV tissue ISO	ENSMUSG00000040283:s:49178715-49178996	s|1e1.1o1|1e2.1o1	-0.00209561	0.890408	FALSE	FALSE	TRUE	49176056-49178715	FALSE
Btnl9	butyrophilin-like 9	LV tissue ISO	ENSMUSG00000040283:s:49178715-49178996	s|1e1.1o1|1e2.1o1	0.00209561	0.890408	FALSE	FALSE	TRUE	49175696-49178715	FALSE
Pcolce	procollagen C-endopeptidase enhancer protein	LV tissue ISO	ENSMUSG00000029718:s:137611237-137611487	s|1e1.1o1|1e2.2o2	-1.57243e-12	1	FALSE	FALSE	TRUE	137610505-137611237	FALSE
Pcolce	procollagen C-endopeptidase enhancer protein	LV tissue ISO	ENSMUSG00000029718:s:137611237-137611487	s|1e1.1o1|1e2.2o2	7.77156e-16	1	FALSE	FALSE	TRUE	137609149-137611237	FALSE
Ccdc122	coiled-coil domain containing 122	LV tissue ISO	ENSMUSG00000034795:t:77111407-77112257	t|1e1.1o1|1e2.1o1|1e3.1o1	0.206772	0.016596	FALSE	FALSE	TRUE	77068949-77111407	FALSE
Ccdc122	coiled-coil domain containing 122	LV tissue ISO	ENSMUSG00000034795:t:77111407-77112257	t|1e1.1o1|1e2.1o1|1e3.1o1	-0.224647	0.0139069	FALSE	FALSE	TRUE	77092886-77111407	FALSE
Ccdc122	coiled-coil domain containing 122	LV tissue ISO	ENSMUSG00000034795:t:77111407-77112257	t|1e1.1o1|1e2.1o1|1e3.1o1	0.00180399	0.799802	FALSE	FALSE	TRUE	77111143-77111407	FALSE
Cpeb3	cytoplasmic polyadenylation element binding protein 3	LV tissue ISO	ENSMUSG00000039652:s:37126332-37126388	s|1e1.1o1|1e2.1o2|1e2.2o2	0.0854435	0.097057	FALSE	TRUE	TRUE	37105814-37126332	FALSE
Cpeb3	cytoplasmic polyadenylation element binding protein 3	LV tissue ISO	ENSMUSG00000039652:s:37126332-37126388	s|1e1.1o1|1e2.1o2|1e2.2o2	-0.0808353	0.104563	FALSE	TRUE	TRUE	37088587-37126332	FALSE
Cpeb3	cytoplasmic polyadenylation element binding protein 3	LV tissue ISO	ENSMUSG00000039652:s:37126332-37126388	s|1e1.1o1|1e2.1o2|1e2.2o2	-0.000460021	0.96302	FALSE	TRUE	TRUE	37088560-37126332	FALSE
Cul7	cullin 7	LV tissue ISO	ENSMUSG00000038545:t:46658608-46658783	t|1e1.1o1|1e2.1o1	8.65782e-05	0.995221	FALSE	FALSE	TRUE	46657803-46658608	FALSE
Cul7	cullin 7	LV tissue ISO	ENSMUSG00000038545:t:46658608-46658783	t|1e1.1o1|1e2.1o1	-8.65776e-05	0.995221	FALSE	FALSE	TRUE	46658417-46658608	FALSE
Hadhb	hydroxyacyl-CoA dehydrogenase trifunctional multienzyme complex subunit beta	LV tissue ISO	ENSMUSG00000059447:t:30168524-30168568	t|1e1.1o1|1e2.1o1	7.77156e-16	1	FALSE	FALSE	TRUE	30164070-30168524	FALSE
Hadhb	hydroxyacyl-CoA dehydrogenase trifunctional multienzyme complex subunit beta	LV tissue ISO	ENSMUSG00000059447:t:30168524-30168568	t|1e1.1o1|1e2.1o1	7.77156e-16	1	FALSE	FALSE	TRUE	30166764-30168524	FALSE
Vps26a	VPS26 retromer complex component A	LV tissue ISO	ENSMUSG00000020078:t:62480558-62480707	t|1e1.1o1|1e2.1o1	-0.00242676	0.897046	FALSE	FALSE	TRUE	62480707-62486658	FALSE
Vps26a	VPS26 retromer complex component A	LV tissue ISO	ENSMUSG00000020078:t:62480558-62480707	t|1e1.1o1|1e2.1o1	0.00242677	0.897046	FALSE	FALSE	TRUE	62480707-62486378	FALSE
Rars2	arginyl-tRNA synthetase 2, mitochondrial	LV tissue ISO	ENSMUSG00000028292:s:34618554-34618921	s|1e1.1o1|i	-3.19655e-05	0.995931	FALSE	FALSE	FALSE	34618627-34623411	FALSE
Rars2	arginyl-tRNA synthetase 2, mitochondrial	LV tissue ISO	ENSMUSG00000028292:s:34618554-34618921	s|1e1.1o1|i	3.19659e-05	0.995931	FALSE	FALSE	FALSE	34618922-34623410	TRUE
Fastkd3	FAST kinase domains 3	LV tissue ISO	ENSMUSG00000021532:s:68585178-68585263	s|1e1.1o2|1e1.2o2	-0.00406485	0.585985	FALSE	TRUE	FALSE	68585263-68587660	FALSE
Fastkd3	FAST kinase domains 3	LV tissue ISO	ENSMUSG00000021532:s:68585178-68585263	s|1e1.1o2|1e1.2o2	0.00406488	0.585985	FALSE	TRUE	FALSE	68585263-68587721	FALSE
Ash2l	ASH2 like histone lysine methyltransferase complex subunit	LV tissue ISO	ENSMUSG00000031575:s:25829844-25831348	s|1e1.1o1|1e2.1o1|2e1.1o1	-0.202362	0.00706825	TRUE	FALSE	TRUE	25828859-25831273	FALSE
Ash2l	ASH2 like histone lysine methyltransferase complex subunit	LV tissue ISO	ENSMUSG00000031575:s:25829844-25831348	s|1e1.1o1|1e2.1o1|2e1.1o1	-9.01278e-08	0.999964	TRUE	FALSE	TRUE	25827391-25831273	FALSE
Ash2l	ASH2 like histone lysine methyltransferase complex subunit	LV tissue ISO	ENSMUSG00000031575:s:25829844-25831348	s|1e1.1o1|1e2.1o1|2e1.1o1	0.202447	0.00704431	TRUE	FALSE	TRUE	25828859-25830375	FALSE
Ankrd10	ankyrin repeat domain 10	LV tissue ISO	ENSMUSG00000031508:s:11627669-11628530	s|1e1.1o1|1e2.1o1|1e3.1o1|i	0.0754382	0.120042	FALSE	FALSE	TRUE	11623858-11628439	FALSE
Ankrd10	ankyrin repeat domain 10	LV tissue ISO	ENSMUSG00000031508:s:11627669-11628530	s|1e1.1o1|1e2.1o1|1e3.1o1|i	0.0435402	0.196992	FALSE	FALSE	TRUE	11620373-11628439	FALSE
Ankrd10	ankyrin repeat domain 10	LV tissue ISO	ENSMUSG00000031508:s:11627669-11628530	s|1e1.1o1|1e2.1o1|1e3.1o1|i	-0.138947	0.0380054	FALSE	FALSE	TRUE	11619297-11628439	FALSE
Ankrd10	ankyrin repeat domain 10	LV tissue ISO	ENSMUSG00000031508:s:11627669-11628530	s|1e1.1o1|1e2.1o1|1e3.1o1|i	0.000480887	0.391333	FALSE	FALSE	TRUE	11624627-11627668	TRUE
Phc3	polyhomeotic 3	LV tissue ISO	ENSMUSG00000037652:s:30936285-30936599	s|1e1.1o2|1e1.2o2|1e2.1o1	0.0570982	0.131032	FALSE	TRUE	TRUE	30936020-30936285	FALSE
Phc3	polyhomeotic 3	LV tissue ISO	ENSMUSG00000037652:s:30936285-30936599	s|1e1.1o2|1e1.2o2|1e2.1o1	-0.0459023	0.101699	FALSE	TRUE	TRUE	30935999-30936285	FALSE
Phc3	polyhomeotic 3	LV tissue ISO	ENSMUSG00000037652:s:30936285-30936599	s|1e1.1o2|1e1.2o2|1e2.1o1	-0.0116415	0.101764	FALSE	TRUE	TRUE	30931892-30936285	FALSE
Pan3	PAN3 poly(A) specific ribonuclease subunit	LV tissue ISO	ENSMUSG00000029647:s:147455118-147455336	s|1e1.1o1|1e2.1o1|1e3.1o1|1e4.1o1	0.000563669	0.960485	FALSE	FALSE	TRUE	147455188-147466936	FALSE
Pan3	PAN3 poly(A) specific ribonuclease subunit	LV tissue ISO	ENSMUSG00000029647:s:147455118-147455336	s|1e1.1o1|1e2.1o1|1e3.1o1|1e4.1o1	0.0114539	0.247649	FALSE	FALSE	TRUE	147455188-147488111	FALSE
Pan3	PAN3 poly(A) specific ribonuclease subunit	LV tissue ISO	ENSMUSG00000029647:s:147455118-147455336	s|1e1.1o1|1e2.1o1|1e3.1o1|1e4.1o1	-0.0360884	0.221211	FALSE	FALSE	TRUE	147455188-147519505	FALSE
Pan3	PAN3 poly(A) specific ribonuclease subunit	LV tissue ISO	ENSMUSG00000029647:s:147455118-147455336	s|1e1.1o1|1e2.1o1|1e3.1o1|1e4.1o1	0.0186493	0.352594	FALSE	FALSE	TRUE	147455188-147521830	FALSE
Stk19	serine/threonine kinase 19	LV tissue ISO	ENSMUSG00000061207:t:34823993-34824324	t|1e1.1o1|1e2.1o2|1e2.2o2|i	-0.156136	0.014274	TRUE	FALSE	TRUE	34824324-34824751	FALSE
Stk19	serine/threonine kinase 19	LV tissue ISO	ENSMUSG00000061207:t:34823993-34824324	t|1e1.1o1|1e2.1o2|1e2.2o2|i	0.000101365	0.994275	TRUE	FALSE	TRUE	34824324-34824582	FALSE
Stk19	serine/threonine kinase 19	LV tissue ISO	ENSMUSG00000061207:t:34823993-34824324	t|1e1.1o1|1e2.1o2|1e2.2o2|i	0.237696	0.00251734	TRUE	FALSE	TRUE	34824324-34824514	FALSE
Stk19	serine/threonine kinase 19	LV tissue ISO	ENSMUSG00000061207:t:34823993-34824324	t|1e1.1o1|1e2.1o2|1e2.2o2|i	-0.0491966	0.224914	TRUE	FALSE	TRUE	34824325-34824513	TRUE
Tmem94	transmembrane protein 94	LV tissue ISO	ENSMUSG00000020747:s:115793057-115793274	s|1e1.1o3|1e1.2o3|1e1.3o3|i	0.0140042	0.501059	FALSE	TRUE	FALSE	115793274-115794008	FALSE
Tmem94	transmembrane protein 94	LV tissue ISO	ENSMUSG00000020747:s:115793057-115793274	s|1e1.1o3|1e1.2o3|1e1.3o3|i	-0.0145509	0.537486	FALSE	TRUE	FALSE	115793274-115794011	FALSE
Tmem94	transmembrane protein 94	LV tissue ISO	ENSMUSG00000020747:s:115793057-115793274	s|1e1.1o3|1e1.2o3|1e1.3o3|i	-0.000675591	0.962002	FALSE	TRUE	FALSE	115793274-115794091	FALSE
Tmem94	transmembrane protein 94	LV tissue ISO	ENSMUSG00000020747:s:115793057-115793274	s|1e1.1o3|1e1.2o3|1e1.3o3|i	0.00225255	0.706194	FALSE	TRUE	FALSE	115793275-115794007	TRUE
Gbf1	golgi-specific brefeldin A-resistance factor 1	LV tissue ISO	ENSMUSG00000025224:s:46280538-46281009	s|1e1.1o1|1e2.1o1|2e1.1o1	-0.17636	0.0231113	TRUE	FALSE	TRUE	46280731-46283035	FALSE
Gbf1	golgi-specific brefeldin A-resistance factor 1	LV tissue ISO	ENSMUSG00000025224:s:46280538-46281009	s|1e1.1o1|1e2.1o1|2e1.1o1	0.000429855	0.978086	TRUE	FALSE	TRUE	46280731-46283320	FALSE
Gbf1	golgi-specific brefeldin A-resistance factor 1	LV tissue ISO	ENSMUSG00000025224:s:46280538-46281009	s|1e1.1o1|1e2.1o1|2e1.1o1	0.172216	0.0244677	TRUE	FALSE	TRUE	46280743-46283035	FALSE
Tfdp2	transcription factor Dp 2	LV tissue ISO	ENSMUSG00000032411:s:96294965-96295128	s|1e1.1o2|1e1.2o2	-0.0412089	0.178167	FALSE	TRUE	FALSE	96295127-96297624	FALSE
Tfdp2	transcription factor Dp 2	LV tissue ISO	ENSMUSG00000032411:s:96294965-96295128	s|1e1.1o2|1e1.2o2	0.041209	0.178167	FALSE	TRUE	FALSE	96295127-96297627	FALSE
Map4k3	mitogen-activated protein kinase kinase kinase kinase 3	LV tissue ISO	ENSMUSG00000024242:s:80636720-80636798	s|1e1.1o1|i	3.5282e-05	0.99521	FALSE	FALSE	FALSE	80630473-80636720	FALSE
Map4k3	mitogen-activated protein kinase kinase kinase kinase 3	LV tissue ISO	ENSMUSG00000024242:s:80636720-80636798	s|1e1.1o1|i	-3.52815e-05	0.99521	FALSE	FALSE	FALSE	80630474-80636719	TRUE
Vps13d	vacuolar protein sorting 13D	LV tissue ISO	ENSMUSG00000020220:s:145020137-145020269	s|1e1.1o1|1e2.1o1	8.57236e-07	0.999926	FALSE	FALSE	TRUE	145016930-145020137	FALSE
Vps13d	vacuolar protein sorting 13D	LV tissue ISO	ENSMUSG00000020220:s:145020137-145020269	s|1e1.1o1|1e2.1o1	-8.57274e-07	0.999926	FALSE	FALSE	TRUE	144983449-145020137	FALSE
Tor1a	torsin family 1, member A (torsin A)	LV tissue ISO	ENSMUSG00000026849:s:30966911-30967355	s|1e1.1o1|i	0.0196592	0.387736	FALSE	FALSE	FALSE	30963869-30967090	FALSE
Tor1a	torsin family 1, member A (torsin A)	LV tissue ISO	ENSMUSG00000026849:s:30966911-30967355	s|1e1.1o1|i	-0.0196591	0.387736	FALSE	FALSE	FALSE	30963876-30966910	TRUE
Myh7	myosin, heavy polypeptide 7, cardiac muscle, beta	LV tissue ISO	ENSMUSG00000053093:s:54985461-54985584	s|1e1.1o1|i	-0.040739	0.265865	FALSE	FALSE	FALSE	54985190-54985461	FALSE
Myh7	myosin, heavy polypeptide 7, cardiac muscle, beta	LV tissue ISO	ENSMUSG00000053093:s:54985461-54985584	s|1e1.1o1|i	0.040739	0.265865	FALSE	FALSE	FALSE	54985191-54985460	TRUE
Tnip1	TNFAIP3 interacting protein 1	LV tissue ISO	ENSMUSG00000020400:s:54955848-54956178	s|1e1.1o1|1e2.1o1|2e1.1o1	-0.090537	0.0819625	TRUE	FALSE	TRUE	54940882-54956021	FALSE
Tnip1	TNFAIP3 interacting protein 1	LV tissue ISO	ENSMUSG00000020400:s:54955848-54956178	s|1e1.1o1|1e2.1o1|2e1.1o1	0.0419166	0.193454	TRUE	FALSE	TRUE	54939735-54956021	FALSE
Tnip1	TNFAIP3 interacting protein 1	LV tissue ISO	ENSMUSG00000020400:s:54955848-54956178	s|1e1.1o1|1e2.1o1|2e1.1o1	0.0372044	0.256462	TRUE	FALSE	TRUE	54940882-54955848	FALSE
		LV tissue ISO	ENSMUSG00000092218:s:108051675-108051785	s|1e1.2o2|i	0.000410502	0.894095	FALSE	FALSE	FALSE	108051785-108058501	FALSE
		LV tissue ISO	ENSMUSG00000092218:s:108051675-108051785	s|1e1.2o2|i	-0.000410495	0.894095	FALSE	FALSE	FALSE	108051786-108057851	TRUE
Farsb	phenylalanyl-tRNA synthetase, beta subunit	LV tissue ISO	ENSMUSG00000026245:s:78476190-78476305	s|1e1.1o1|1e2.1o1	-0.0513644	0.273773	FALSE	FALSE	TRUE	78473051-78476190	FALSE
Farsb	phenylalanyl-tRNA synthetase, beta subunit	LV tissue ISO	ENSMUSG00000026245:s:78476190-78476305	s|1e1.1o1|1e2.1o1	0.0513645	0.273773	FALSE	FALSE	TRUE	78472634-78476190	FALSE
Traf3ip1	TRAF3 interacting protein 1	LV tissue ISO	ENSMUSG00000034292:s:91507493-91507568	s|1e1.1o1|1e2.1o1	0.00027788	0.843341	FALSE	FALSE	TRUE	91507568-91511352	FALSE
Traf3ip1	TRAF3 interacting protein 1	LV tissue ISO	ENSMUSG00000034292:s:91507493-91507568	s|1e1.1o1|1e2.1o1	-0.000277869	0.843341	FALSE	FALSE	TRUE	91507568-91518294	FALSE
Myot	myotilin	LV tissue ISO	ENSMUSG00000024471:s:44354802-44354935	s|1e1.1o1|i	0.0069144	0.648429	FALSE	FALSE	FALSE	44354935-44355108	FALSE
Myot	myotilin	LV tissue ISO	ENSMUSG00000024471:s:44354802-44354935	s|1e1.1o1|i	-0.00691436	0.648429	FALSE	FALSE	FALSE	44354936-44355107	TRUE
Cd81	CD81 antigen	LV tissue ISO	ENSMUSG00000037706:s:143062493-143062607	s|1e1.1o1|i	7.77136e-16	1	FALSE	FALSE	FALSE	143062607-143065209	FALSE
Cd81	CD81 antigen	LV tissue ISO	ENSMUSG00000037706:s:143062493-143062607	s|1e1.1o1|i	7.77156e-16	1	FALSE	FALSE	FALSE	143062608-143064673	TRUE
Cat	catalase	LV tissue ISO	ENSMUSG00000027187:s:103472951-103473081	s|1e1.1o1|i	1.08836e-13	1	FALSE	FALSE	FALSE	103471870-103472951	FALSE
Cat	catalase	LV tissue ISO	ENSMUSG00000027187:s:103472951-103473081	s|1e1.1o1|i	7.77156e-16	1	FALSE	FALSE	FALSE	103471871-103472950	TRUE
Camk2g	calcium/calmodulin-dependent protein kinase II gamma	LV tissue ISO	ENSMUSG00000021820:t:20745792-20745860	t|1e1.1o1|1e2.1o1|i	0.0283614	0.217073	FALSE	FALSE	TRUE	20745860-20755659	FALSE
Camk2g	calcium/calmodulin-dependent protein kinase II gamma	LV tissue ISO	ENSMUSG00000021820:t:20745792-20745860	t|1e1.1o1|1e2.1o1|i	-0.0495109	0.152765	FALSE	FALSE	TRUE	20745860-20747819	FALSE
Camk2g	calcium/calmodulin-dependent protein kinase II gamma	LV tissue ISO	ENSMUSG00000021820:t:20745792-20745860	t|1e1.1o1|1e2.1o1|i	0.0143347	0.373982	FALSE	FALSE	TRUE	20745861-20747818	TRUE
Alg14	asparagine-linked glycosylation 14	LV tissue ISO	ENSMUSG00000039887:t:121320080-121320661	t|1e1.1o1|1e2.1o1	-0.0191502	0.384263	FALSE	FALSE	TRUE	121291983-121320080	FALSE
Alg14	asparagine-linked glycosylation 14	LV tissue ISO	ENSMUSG00000039887:t:121320080-121320661	t|1e1.1o1|1e2.1o1	0.0191502	0.384263	FALSE	FALSE	TRUE	121298758-121320080	FALSE
Srpk3	serine/arginine-rich protein specific kinase 3	LV tissue ISO	ENSMUSG00000002007:s:73776461-73776486	s|1e1.1o2|1e1.2o2|1e2.1o1|i	0.0553737	0.187935	FALSE	TRUE	TRUE	73776486-73776967	FALSE
Srpk3	serine/arginine-rich protein specific kinase 3	LV tissue ISO	ENSMUSG00000002007:s:73776461-73776486	s|1e1.1o2|1e1.2o2|1e2.1o1|i	0.11847	0.0546777	FALSE	TRUE	TRUE	73776486-73776970	FALSE
Srpk3	serine/arginine-rich protein specific kinase 3	LV tissue ISO	ENSMUSG00000002007:s:73776461-73776486	s|1e1.1o2|1e1.2o2|1e2.1o1|i	-0.0411463	0.33769	FALSE	TRUE	TRUE	73776486-73777188	FALSE
Srpk3	serine/arginine-rich protein specific kinase 3	LV tissue ISO	ENSMUSG00000002007:s:73776461-73776486	s|1e1.1o2|1e1.2o2|1e2.1o1|i	-0.131696	0.0400477	FALSE	TRUE	TRUE	73776487-73776966	TRUE
Adam9	ADAM metallopeptidase domain 9	LV tissue ISO	ENSMUSG00000031555:s:24962914-24963088	s|1e1.1o1|2e2.1o1|i	2.06643e-08	0.999999	TRUE	FALSE	TRUE	24962885-24962939	FALSE
Adam9	ADAM metallopeptidase domain 9	LV tissue ISO	ENSMUSG00000031555:s:24962914-24963088	s|1e1.1o1|2e2.1o1|i	1.01541e-06	0.999957	TRUE	FALSE	TRUE	24955999-24962914	FALSE
Adam9	ADAM metallopeptidase domain 9	LV tissue ISO	ENSMUSG00000031555:s:24962914-24963088	s|1e1.1o1|2e2.1o1|i	-2.00004e-06	0.999914	TRUE	FALSE	TRUE	24962886-24962913	TRUE
Eed	embryonic ectoderm development	LV tissue ISO	ENSMUSG00000030619:s:89980412-89980983	s|1e1.1o1|1e2.1o1	3.93735e-05	0.997906	FALSE	FALSE	TRUE	89977049-89980412	FALSE
Eed	embryonic ectoderm development	LV tissue ISO	ENSMUSG00000030619:s:89980412-89980983	s|1e1.1o1|1e2.1o1	-3.93734e-05	0.997906	FALSE	FALSE	TRUE	89972323-89980412	FALSE
Ano6	anoctamin 6	LV tissue ISO	ENSMUSG00000064210:s:95938594-95941352	s|1e1.1o1|1e2.1o1	0.000575487	0.966433	FALSE	FALSE	TRUE	95941352-95942962	FALSE
Ano6	anoctamin 6	LV tissue ISO	ENSMUSG00000064210:s:95938594-95941352	s|1e1.1o1|1e2.1o1	-0.000575484	0.966433	FALSE	FALSE	TRUE	95941352-95943398	FALSE
Uggt1	UDP-glucose glycoprotein glucosyltransferase 1	LV tissue ISO	ENSMUSG00000037470:s:36174896-36175102	s|1e1.1o2|1e1.2o2	6.65081e-05	0.870584	FALSE	TRUE	FALSE	36174210-36174896	FALSE
Uggt1	UDP-glucose glycoprotein glucosyltransferase 1	LV tissue ISO	ENSMUSG00000037470:s:36174896-36175102	s|1e1.1o2|1e1.2o2	-6.64977e-05	0.870584	FALSE	TRUE	FALSE	36174130-36174896	FALSE
Slc6a6	solute carrier family 6 (neurotransmitter transporter, taurine), member 6	LV tissue ISO	ENSMUSG00000030096:s:91752287-91752778	s|1e1.1o1|i	-0.00436196	0.815793	FALSE	FALSE	FALSE	91752457-91754914	FALSE
Slc6a6	solute carrier family 6 (neurotransmitter transporter, taurine), member 6	LV tissue ISO	ENSMUSG00000030096:s:91752287-91752778	s|1e1.1o1|i	0.00436198	0.815793	FALSE	FALSE	FALSE	91752779-91754913	TRUE
Acbd5	acyl-Coenzyme A binding domain containing 5	LV tissue ISO	ENSMUSG00000026781:t:23069327-23069619	t|1e1.1o1|1e2.1o1|1e3.1o1	0.0237683	0.180538	FALSE	FALSE	TRUE	23068286-23069451	FALSE
Acbd5	acyl-Coenzyme A binding domain containing 5	LV tissue ISO	ENSMUSG00000026781:t:23069327-23069619	t|1e1.1o1|1e2.1o1|1e3.1o1	0.0188134	0.484783	FALSE	FALSE	TRUE	23069065-23069451	FALSE
Acbd5	acyl-Coenzyme A binding domain containing 5	LV tissue ISO	ENSMUSG00000026781:t:23069327-23069619	t|1e1.1o1|1e2.1o1|1e3.1o1	-0.0565288	0.117447	FALSE	FALSE	TRUE	23069284-23069451	FALSE
Bmp1	bone morphogenetic protein 1	LV tissue ISO	ENSMUSG00000022098:s:70490547-70490707	s|1e1.1o2|1e1.2o2	7.38591e-05	0.995832	FALSE	TRUE	FALSE	70490251-70490547	FALSE
Bmp1	bone morphogenetic protein 1	LV tissue ISO	ENSMUSG00000022098:s:70490547-70490707	s|1e1.1o2|1e1.2o2	-7.38587e-05	0.995832	FALSE	TRUE	FALSE	70490200-70490547	FALSE
Ncstn	nicastrin	LV tissue ISO	ENSMUSG00000003458:s:172080740-172081316	s|1e1.1o1|1e2.1o1|1e3.1o1	-2.8624e-06	0.970382	FALSE	FALSE	TRUE	172075740-172081212	FALSE
Ncstn	nicastrin	LV tissue ISO	ENSMUSG00000003458:s:172080740-172081316	s|1e1.1o1|1e2.1o1|1e3.1o1	-2.96421e-05	0.961104	FALSE	FALSE	TRUE	172075528-172081212	FALSE
Ncstn	nicastrin	LV tissue ISO	ENSMUSG00000003458:s:172080740-172081316	s|1e1.1o1|1e2.1o1|1e3.1o1	1.23075e-06	0.999949	FALSE	FALSE	TRUE	172075036-172081212	FALSE
Actl6a	actin-like 6A	LV tissue ISO	ENSMUSG00000027671:s:32725247-32725333	s|1e1.1o1|i	-0.0814851	0.109929	FALSE	FALSE	FALSE	32725333-32726522	FALSE
Actl6a	actin-like 6A	LV tissue ISO	ENSMUSG00000027671:s:32725247-32725333	s|1e1.1o1|i	0.0814851	0.109929	FALSE	FALSE	FALSE	32725334-32726521	TRUE
Aplp2	amyloid beta precursor-like protein 2	LV tissue ISO	ENSMUSG00000031996:t:31153414-31153645	t|1e1.1o1|1e2.1o1|i	-0.0941924	0.0887295	FALSE	FALSE	TRUE	31153499-31157695	FALSE
Aplp2	amyloid beta precursor-like protein 2	LV tissue ISO	ENSMUSG00000031996:t:31153414-31153645	t|1e1.1o1|1e2.1o1|i	0.0919876	0.092776	FALSE	FALSE	TRUE	31153499-31156190	FALSE
Aplp2	amyloid beta precursor-like protein 2	LV tissue ISO	ENSMUSG00000031996:t:31153414-31153645	t|1e1.1o1|1e2.1o1|i	7.77156e-16	1	FALSE	FALSE	TRUE	31153646-31156189	TRUE
Prrc2b	proline-rich coiled-coil 2B	LV tissue ISO	ENSMUSG00000039262:t:32220090-32220176	t|1e1.1o1|1e2.1o1	-2.07686e-05	0.998568	FALSE	FALSE	TRUE	32219737-32220090	FALSE
Prrc2b	proline-rich coiled-coil 2B	LV tissue ISO	ENSMUSG00000039262:t:32220090-32220176	t|1e1.1o1|1e2.1o1	2.07688e-05	0.998568	FALSE	FALSE	TRUE	32219867-32220090	FALSE
Lmbr1	limb region 1	LV tissue ISO	ENSMUSG00000010721:s:29263395-29263475	s|1e1.1o1|1e2.1o1	0.000712667	0.690776	FALSE	FALSE	TRUE	29258755-29263395	FALSE
Lmbr1	limb region 1	LV tissue ISO	ENSMUSG00000010721:s:29263395-29263475	s|1e1.1o1|1e2.1o1	-0.000712649	0.690776	FALSE	FALSE	TRUE	29258135-29263395	FALSE
Vsig10	V-set and immunoglobulin domain containing 10	LV tissue ISO	ENSMUSG00000066894:s:117319083-117319503	s|1e1.1o1|1e2.1o1	0.00269171	0.706831	FALSE	FALSE	TRUE	117319503-117323500	FALSE
Vsig10	V-set and immunoglobulin domain containing 10	LV tissue ISO	ENSMUSG00000066894:s:117319083-117319503	s|1e1.1o1|1e2.1o1	-0.00269169	0.706831	FALSE	FALSE	TRUE	117319503-117324853	FALSE
Phf20l1	PHD finger protein 20-like 1	LV tissue ISO	ENSMUSG00000072501:s:66604027-66604240	s|1e1.1o2|1e1.2o2	0.00881706	0.24275	FALSE	TRUE	FALSE	66604240-66604777	FALSE
Phf20l1	PHD finger protein 20-like 1	LV tissue ISO	ENSMUSG00000072501:s:66604027-66604240	s|1e1.1o2|1e1.2o2	-0.00881702	0.24275	FALSE	TRUE	FALSE	66604240-66604780	FALSE
Phka1	phosphorylase kinase alpha 1	LV tissue ISO	ENSMUSG00000034055:t:102555526-102555617	t|1e1.1o1|1e2.1o1|i	-0.112113	0.0610335	FALSE	FALSE	TRUE	102555617-102559565	FALSE
Phka1	phosphorylase kinase alpha 1	LV tissue ISO	ENSMUSG00000034055:t:102555526-102555617	t|1e1.1o1|1e2.1o1|i	0.114274	0.0588884	FALSE	FALSE	TRUE	102555617-102557096	FALSE
Phka1	phosphorylase kinase alpha 1	LV tissue ISO	ENSMUSG00000034055:t:102555526-102555617	t|1e1.1o1|1e2.1o1|i	-8.73761e-05	0.991472	FALSE	FALSE	TRUE	102555618-102557095	TRUE
Evi5l	ecotropic viral integration site 5 like	LV tissue ISO	ENSMUSG00000011832:s:4166567-4166763	s|1e1.1o2|1e1.2o2	0.00804735	0.287917	FALSE	TRUE	FALSE	4166763-4183488	FALSE
Evi5l	ecotropic viral integration site 5 like	LV tissue ISO	ENSMUSG00000011832:s:4166567-4166763	s|1e1.1o2|1e1.2o2	-0.00804731	0.287917	FALSE	TRUE	FALSE	4166763-4183492	FALSE
Ccn5	cellular communication network factor 5	LV tissue ISO	ENSMUSG00000027656:s:163825141-163825357	s|1e1.1o1|1e2.1o1	0.00754325	0.521723	FALSE	FALSE	TRUE	163825357-163825478	FALSE
Ccn5	cellular communication network factor 5	LV tissue ISO	ENSMUSG00000027656:s:163825141-163825357	s|1e1.1o1|1e2.1o1	-0.00754323	0.521723	FALSE	FALSE	TRUE	163825357-163828852	FALSE
Recql5	RecQ protein-like 5	LV tissue ISO	ENSMUSG00000020752:t:115904885-115905042	t|1e1.1o1|i	0.0140121	0.510554	FALSE	FALSE	FALSE	115905042-115916979	FALSE
Recql5	RecQ protein-like 5	LV tissue ISO	ENSMUSG00000020752:t:115904885-115905042	t|1e1.1o1|i	-0.0140121	0.510554	FALSE	FALSE	FALSE	115905043-115907182	TRUE
Itga3	integrin alpha 3	LV tissue ISO	ENSMUSG00000001507:s:95061878-95062271	s|1e1.1o1|i	-0.000586384	0.792486	FALSE	FALSE	FALSE	95059867-95061878	FALSE
Itga3	integrin alpha 3	LV tissue ISO	ENSMUSG00000001507:s:95061878-95062271	s|1e1.1o1|i	0.000586395	0.792486	FALSE	FALSE	FALSE	95059868-95061877	TRUE
Exoc3	exocyst complex component 3	LV tissue ISO	ENSMUSG00000034152:t:74173987-74174447	t|1e1.1o1|1e2.1o1	-1.96347e-06	0.999919	FALSE	FALSE	TRUE	74174148-74180435	FALSE
Exoc3	exocyst complex component 3	LV tissue ISO	ENSMUSG00000034152:t:74173987-74174447	t|1e1.1o1|1e2.1o1	1.96343e-06	0.999919	FALSE	FALSE	TRUE	74174148-74176381	FALSE
Foxk1	forkhead box K1	LV tissue ISO	ENSMUSG00000056493:s:142453760-142454044	s|1e1.1o1|i	-0.000461091	0.913308	FALSE	FALSE	FALSE	142454044-142455353	FALSE
Foxk1	forkhead box K1	LV tissue ISO	ENSMUSG00000056493:s:142453760-142454044	s|1e1.1o1|i	0.000461097	0.913308	FALSE	FALSE	FALSE	142454045-142455352	TRUE
Sun1	Sad1 and UNC84 domain containing 1	LV tissue ISO	ENSMUSG00000036817:t:139230608-139230838	t|1e1.1o1|2e1.1o1|2e2.1o1	0.00381518	0.856446	FALSE	TRUE	TRUE	139226885-139230608	FALSE
Sun1	Sad1 and UNC84 domain containing 1	LV tissue ISO	ENSMUSG00000036817:t:139230608-139230838	t|1e1.1o1|2e1.1o1|2e2.1o1	0.0547786	0.154041	FALSE	TRUE	TRUE	139226885-139230773	FALSE
Sun1	Sad1 and UNC84 domain containing 1	LV tissue ISO	ENSMUSG00000036817:t:139230608-139230838	t|1e1.1o1|2e1.1o1|2e2.1o1	-0.0711429	0.117315	FALSE	TRUE	TRUE	139229944-139230773	FALSE
Slc12a4	solute carrier family 12, member 4	LV tissue ISO	ENSMUSG00000017765:s:105960460-105960770	s|1e1.1o1|i	0.0293446	0.412695	FALSE	FALSE	FALSE	105959489-105960676	FALSE
Slc12a4	solute carrier family 12, member 4	LV tissue ISO	ENSMUSG00000017765:s:105960460-105960770	s|1e1.1o1|i	-0.0293446	0.412695	FALSE	FALSE	FALSE	105959490-105960459	TRUE
Coro1a	coronin, actin binding protein 1A	LV tissue ISO	ENSMUSG00000030707:s:126700991-126701260	s|1e1.1o2|1e1.2o2|i	0.00929051	0.675652	FALSE	TRUE	FALSE	126700885-126700992	FALSE
Coro1a	coronin, actin binding protein 1A	LV tissue ISO	ENSMUSG00000030707:s:126700991-126701260	s|1e1.1o2|1e1.2o2|i	0.000334807	0.973968	FALSE	TRUE	FALSE	126700814-126700992	FALSE
Coro1a	coronin, actin binding protein 1A	LV tissue ISO	ENSMUSG00000030707:s:126700991-126701260	s|1e1.1o2|1e1.2o2|i	-0.0059883	0.776216	FALSE	TRUE	FALSE	126700886-126700990	TRUE
Tmem260	transmembrane protein 260	LV tissue ISO	ENSMUSG00000036339:t:48505245-48505421	t|1e1.1o1|1e2.1o1	-0.0128329	0.571096	FALSE	FALSE	TRUE	48496463-48505245	FALSE
Tmem260	transmembrane protein 260	LV tissue ISO	ENSMUSG00000036339:t:48505245-48505421	t|1e1.1o1|1e2.1o1	0.012833	0.571096	FALSE	FALSE	TRUE	48500155-48505245	FALSE
Lama4	laminin, alpha 4	LV tissue ISO	ENSMUSG00000019846:s:39092130-39092317	s|1e1.1o1|i	0.00552009	0.675955	FALSE	FALSE	FALSE	39092317-39094895	FALSE
Lama4	laminin, alpha 4	LV tissue ISO	ENSMUSG00000019846:s:39092130-39092317	s|1e1.1o1|i	-0.00552005	0.675955	FALSE	FALSE	FALSE	39092318-39094894	TRUE
Heatr5a	HEAT repeat containing 5A	LV tissue ISO	ENSMUSG00000035181:s:51918584-51918740	s|1e1.1o1|i	-0.000557447	0.942215	FALSE	FALSE	FALSE	51916256-51918584	FALSE
Heatr5a	HEAT repeat containing 5A	LV tissue ISO	ENSMUSG00000035181:s:51918584-51918740	s|1e1.1o1|i	0.000557452	0.942215	FALSE	FALSE	FALSE	51916257-51918583	TRUE
Zmynd8	zinc finger, MYND-type containing 8	LV tissue ISO	ENSMUSG00000039671:t:165784152-165785738	t|1e1.1o1|1e2.1o1	0.0208953	0.411508	FALSE	FALSE	TRUE	165785738-165791905	FALSE
Zmynd8	zinc finger, MYND-type containing 8	LV tissue ISO	ENSMUSG00000039671:t:165784152-165785738	t|1e1.1o1|1e2.1o1	-0.0208953	0.411508	FALSE	FALSE	TRUE	165785738-165787164	FALSE
Dbf4	DBF4 zinc finger	LV tissue ISO	ENSMUSG00000002297:t:8396973-8398162	t|1e1.1o1|1e2.1o1	0.00362354	0.76035	FALSE	FALSE	TRUE	8398162-8403080	FALSE
Dbf4	DBF4 zinc finger	LV tissue ISO	ENSMUSG00000002297:t:8396973-8398162	t|1e1.1o1|1e2.1o1	-0.00362352	0.76035	FALSE	FALSE	TRUE	8398162-8399688	FALSE
Lat2	linker for activation of T cells family, member 2	LV tissue ISO	ENSMUSG00000040751:s:134602561-134602669	s|1e1.1o2|1e1.2o2	-0.00258271	0.854584	FALSE	TRUE	FALSE	134600973-134602561	FALSE
Lat2	linker for activation of T cells family, member 2	LV tissue ISO	ENSMUSG00000040751:s:134602561-134602669	s|1e1.1o2|1e1.2o2	0.00258272	0.854584	FALSE	TRUE	FALSE	134600900-134602561	FALSE
Serpine2	serine (or cysteine) peptidase inhibitor, clade E, member 2	LV tissue ISO	ENSMUSG00000026249:t:79821277-79821557	t|1e1.1o1|1e2.1o1	4.11052e-05	0.99744	FALSE	FALSE	TRUE	79821557-79861077	FALSE
Serpine2	serine (or cysteine) peptidase inhibitor, clade E, member 2	LV tissue ISO	ENSMUSG00000026249:t:79821277-79821557	t|1e1.1o1|1e2.1o1	-4.11049e-05	0.99744	FALSE	FALSE	TRUE	79821557-79858511	FALSE
Smpd4	sphingomyelin phosphodiesterase 4	LV tissue ISO	ENSMUSG00000005899:s:17631986-17632057	s|1e1.1o1|1e2.2o2|1e3.1o1	0.011345	0.292348	FALSE	FALSE	TRUE	17632057-17635482	FALSE
Smpd4	sphingomyelin phosphodiesterase 4	LV tissue ISO	ENSMUSG00000005899:s:17631986-17632057	s|1e1.1o1|1e2.2o2|1e3.1o1	-0.0114605	0.29146	FALSE	FALSE	TRUE	17632057-17638496	FALSE
Smpd4	sphingomyelin phosphodiesterase 4	LV tissue ISO	ENSMUSG00000005899:s:17631986-17632057	s|1e1.1o1|1e2.2o2|1e3.1o1	4.61625e-06	0.99391	FALSE	FALSE	TRUE	17632057-17639274	FALSE
Itsn2	intersectin 2	LV tissue ISO	ENSMUSG00000020640:s:4673416-4674167	s|1e1.1o1|1e2.1o1|i	-0.043725	0.150796	FALSE	FALSE	TRUE	4673607-4676211	FALSE
Itsn2	intersectin 2	LV tissue ISO	ENSMUSG00000020640:s:4673416-4674167	s|1e1.1o1|1e2.1o1|i	0.0405279	0.156943	FALSE	FALSE	TRUE	4673607-4697142	FALSE
Itsn2	intersectin 2	LV tissue ISO	ENSMUSG00000020640:s:4673416-4674167	s|1e1.1o1|1e2.1o1|i	0.000493683	0.974647	FALSE	FALSE	TRUE	4674168-4676210	TRUE
Npdc1	neural proliferation, differentiation and control 1	LV tissue ISO	ENSMUSG00000015094:s:25407596-25407736	s|1e1.1o2|1e1.2o2	-0.00965888	0.741519	FALSE	TRUE	FALSE	25407736-25407841	FALSE
Npdc1	neural proliferation, differentiation and control 1	LV tissue ISO	ENSMUSG00000015094:s:25407596-25407736	s|1e1.1o2|1e1.2o2	0.00965891	0.741519	FALSE	TRUE	FALSE	25407736-25407844	FALSE
Nxf1	nuclear RNA export factor 1	LV tissue ISO	ENSMUSG00000010097:s:8764261-8764349	s|1e1.1o1|1e2.1o1	-6.97917e-06	0.999322	FALSE	FALSE	TRUE	8764349-8764499	FALSE
Nxf1	nuclear RNA export factor 1	LV tissue ISO	ENSMUSG00000010097:s:8764261-8764349	s|1e1.1o1|1e2.1o1	6.9792e-06	0.999322	FALSE	FALSE	TRUE	8764349-8764922	FALSE
Ptbp2	polypyrimidine tract binding protein 2	LV tissue ISO	ENSMUSG00000028134:s:119720607-119720684	s|1e1.1o2|1e1.2o2	0.000168981	0.220579	FALSE	TRUE	FALSE	119720460-119720607	FALSE
Ptbp2	polypyrimidine tract binding protein 2	LV tissue ISO	ENSMUSG00000028134:s:119720607-119720684	s|1e1.1o2|1e1.2o2	-0.000168949	0.220579	FALSE	TRUE	FALSE	119720457-119720607	FALSE
Cenatac	centrosomal AT-AC splicing factor	LV tissue ISO	ENSMUSG00000043923:s:44413607-44413673	s|1e1.1o1|2e1.1o1	-0.0206469	0.460875	TRUE	FALSE	FALSE	44413533-44413619	FALSE
Cenatac	centrosomal AT-AC splicing factor	LV tissue ISO	ENSMUSG00000043923:s:44413607-44413673	s|1e1.1o1|2e1.1o1	0.0206469	0.460875	TRUE	FALSE	FALSE	44413533-44413607	FALSE
Usp20	ubiquitin specific peptidase 20	LV tissue ISO	ENSMUSG00000026854:s:31010979-31011122	s|1e1.1o1|i	0.320061	0.000225136	FALSE	FALSE	FALSE	31011122-31011381	FALSE
Usp20	ubiquitin specific peptidase 20	LV tissue ISO	ENSMUSG00000026854:s:31010979-31011122	s|1e1.1o1|i	-0.320061	0.000225137	FALSE	FALSE	FALSE	31011123-31011380	TRUE
Ankhd1	ankyrin repeat and KH domain containing 1	LV tissue ISO	ENSMUSG00000024483:s:36613833-36613976	s|1e1.1o2|1e1.2o2	-0.0315131	0.177798	FALSE	TRUE	FALSE	36613976-36614715	FALSE
Ankhd1	ankyrin repeat and KH domain containing 1	LV tissue ISO	ENSMUSG00000024483:s:36613833-36613976	s|1e1.1o2|1e1.2o2	0.0315131	0.177798	FALSE	TRUE	FALSE	36613976-36614763	FALSE
Vps11	VPS11, CORVET/HOPS core subunit	LV tissue ISO	ENSMUSG00000032127:s:44359138-44359301	s|1e1.1o1|i	-0.00129813	0.903031	FALSE	FALSE	FALSE	44358316-44359138	FALSE
Vps11	VPS11, CORVET/HOPS core subunit	LV tissue ISO	ENSMUSG00000032127:s:44359138-44359301	s|1e1.1o1|i	0.00129813	0.903031	FALSE	FALSE	FALSE	44358317-44359137	TRUE
Ddx5	DEAD box helicase 5	LV tissue ISO	ENSMUSG00000020719:t:106788273-106788532	t|1e1.1o1|1e2.1o1	-0.0111552	0.170216	FALSE	FALSE	TRUE	106788459-106789016	FALSE
Ddx5	DEAD box helicase 5	LV tissue ISO	ENSMUSG00000020719:t:106788273-106788532	t|1e1.1o1|1e2.1o1	0.0111552	0.170216	FALSE	FALSE	TRUE	106788459-106788699	FALSE
Gtf3c1	general transcription factor III C 1	LV tissue ISO	ENSMUSG00000032777:s:125707457-125707780	s|1e1.1o1|i	-0.000384343	0.916273	FALSE	FALSE	FALSE	125704040-125707457	FALSE
Gtf3c1	general transcription factor III C 1	LV tissue ISO	ENSMUSG00000032777:s:125707457-125707780	s|1e1.1o1|i	0.000384348	0.916273	FALSE	FALSE	FALSE	125706537-125707456	TRUE
Brcc3	BRCA1/BRCA2-containing complex, subunit 3	LV tissue ISO	ENSMUSG00000031201:s:75437936-75437991	s|1e1.1o1|1e2.1o1	-4.73939e-05	0.996087	FALSE	FALSE	TRUE	75437991-75447156	FALSE
Brcc3	BRCA1/BRCA2-containing complex, subunit 3	LV tissue ISO	ENSMUSG00000031201:s:75437936-75437991	s|1e1.1o1|1e2.1o1	4.73942e-05	0.996087	FALSE	FALSE	TRUE	75437991-75447803	FALSE
Ggnbp2	gametogenetin binding protein 2	LV tissue ISO	ENSMUSG00000020530:s:84869877-84870202	s|1e1.1o1|1e2.1o1	-0.00199514	0.919256	FALSE	FALSE	TRUE	84869798-84869877	FALSE
Ggnbp2	gametogenetin binding protein 2	LV tissue ISO	ENSMUSG00000020530:s:84869877-84870202	s|1e1.1o1|1e2.1o1	0.00199515	0.919256	FALSE	FALSE	TRUE	84862318-84869877	FALSE
Mtm1	X-linked myotubular myopathy gene 1	LV tissue ISO	ENSMUSG00000031337:t:71284601-71284684	t|1e1.1o1|1e2.1o1	-0.00216979	0.867816	FALSE	FALSE	TRUE	71234946-71284601	FALSE
Mtm1	X-linked myotubular myopathy gene 1	LV tissue ISO	ENSMUSG00000031337:t:71284601-71284684	t|1e1.1o1|1e2.1o1	0.0021698	0.867816	FALSE	FALSE	TRUE	71259826-71284601	FALSE
Gnl3	guanine nucleotide binding protein nucleolar 3	LV tissue ISO	ENSMUSG00000042354:s:31016666-31016930	s|1e1.1o2|1e1.2o2|2e1.1o2|2e1.2o2	-0.0312137	0.216846	TRUE	TRUE	FALSE	31016454-31016827	FALSE
Gnl3	guanine nucleotide binding protein nucleolar 3	LV tissue ISO	ENSMUSG00000042354:s:31016666-31016930	s|1e1.1o2|1e1.2o2|2e1.1o2|2e1.2o2	0.0634809	0.163498	TRUE	TRUE	FALSE	31016392-31016827	FALSE
Gnl3	guanine nucleotide binding protein nucleolar 3	LV tissue ISO	ENSMUSG00000042354:s:31016666-31016930	s|1e1.1o2|1e1.2o2|2e1.1o2|2e1.2o2	-0.00245327	0.712404	TRUE	TRUE	FALSE	31016454-31016813	FALSE
Gnl3	guanine nucleotide binding protein nucleolar 3	LV tissue ISO	ENSMUSG00000042354:s:31016666-31016930	s|1e1.1o2|1e1.2o2|2e1.1o2|2e1.2o2	-0.0194204	0.439935	TRUE	TRUE	FALSE	31016392-31016813	FALSE
Sncaip	synuclein, alpha interacting protein (synphilin)	LV tissue ISO	ENSMUSG00000024534:s:52868539-52869407	s|1e1.1o1|1e2.1o1	-0.0181066	0.428265	FALSE	FALSE	TRUE	52869407-52871302	FALSE
Sncaip	synuclein, alpha interacting protein (synphilin)	LV tissue ISO	ENSMUSG00000024534:s:52868539-52869407	s|1e1.1o1|1e2.1o1	0.0181066	0.428265	FALSE	FALSE	TRUE	52869407-52884968	FALSE
Rock1	Rho-associated coiled-coil containing protein kinase 1	LV tissue ISO	ENSMUSG00000024290:s:10079115-10079274	s|1e1.1o1|1e2.1o1	-0.0035143	0.855828	FALSE	FALSE	TRUE	10073700-10079115	FALSE
Rock1	Rho-associated coiled-coil containing protein kinase 1	LV tissue ISO	ENSMUSG00000024290:s:10079115-10079274	s|1e1.1o1|1e2.1o1	0.00351431	0.855828	FALSE	FALSE	TRUE	10073185-10079115	FALSE
Phf3	PHD finger protein 3	LV tissue ISO	ENSMUSG00000048874:s:30837105-30837266	s|1e1.1o1|1e2.1o1	0.0134031	0.198265	FALSE	FALSE	TRUE	30831559-30837105	FALSE
Phf3	PHD finger protein 3	LV tissue ISO	ENSMUSG00000048874:s:30837105-30837266	s|1e1.1o1|1e2.1o1	-0.0134031	0.198265	FALSE	FALSE	TRUE	30824519-30837105	FALSE
Mrps7	mitchondrial ribosomal protein S7	LV tissue ISO	ENSMUSG00000046756:s:115603925-115604243	s|1e1.1o1|i	0.000276345	0.987394	FALSE	FALSE	FALSE	115604243-115604721	FALSE
Mrps7	mitchondrial ribosomal protein S7	LV tissue ISO	ENSMUSG00000046756:s:115603925-115604243	s|1e1.1o1|i	-0.000276345	0.987394	FALSE	FALSE	FALSE	115604244-115604720	TRUE
Utrn	utrophin	LV tissue ISO	ENSMUSG00000019820:s:12385518-12385540	s|1e1.1o1|i	-5.34023e-08	0.999996	FALSE	FALSE	FALSE	12384196-12385518	FALSE
Utrn	utrophin	LV tissue ISO	ENSMUSG00000019820:s:12385518-12385540	s|1e1.1o1|i	5.34561e-08	0.999996	FALSE	FALSE	FALSE	12384197-12385517	TRUE
Rnf41	ring finger protein 41	LV tissue ISO	ENSMUSG00000025373:s:128437308-128437411	s|1e1.1o1|i	-0.000271323	0.984971	FALSE	FALSE	FALSE	128437411-128438083	FALSE
Rnf41	ring finger protein 41	LV tissue ISO	ENSMUSG00000025373:s:128437308-128437411	s|1e1.1o1|i	0.000271325	0.984971	FALSE	FALSE	FALSE	128437412-128438082	TRUE
Rgs10	regulator of G-protein signalling 10	LV tissue ISO	ENSMUSG00000030844:t:128388846-128389107	t|1e1.1o1|1e2.1o1	-0.000190782	0.990333	FALSE	FALSE	TRUE	128389107-128403170	FALSE
Rgs10	regulator of G-protein signalling 10	LV tissue ISO	ENSMUSG00000030844:t:128388846-128389107	t|1e1.1o1|1e2.1o1	0.000190784	0.990333	FALSE	FALSE	TRUE	128389107-128393530	FALSE
Zfp335	zinc finger protein 335	LV tissue ISO	ENSMUSG00000039834:s:164893701-164893843	s|1e1.1o1|i	0.0182494	0.351251	FALSE	FALSE	FALSE	164893615-164893701	FALSE
Zfp335	zinc finger protein 335	LV tissue ISO	ENSMUSG00000039834:s:164893701-164893843	s|1e1.1o1|i	-0.0182494	0.351251	FALSE	FALSE	FALSE	164893616-164893700	TRUE
Ngly1	N-glycanase 1	LV tissue ISO	ENSMUSG00000021785:s:16280693-16280814	s|1e1.1o1|2e1.1o1	-1.79718e-05	0.989028	TRUE	FALSE	FALSE	16280739-16281740	FALSE
Ngly1	N-glycanase 1	LV tissue ISO	ENSMUSG00000021785:s:16280693-16280814	s|1e1.1o1|2e1.1o1	1.79728e-05	0.989028	TRUE	FALSE	FALSE	16280814-16281740	FALSE
Tektip1	tektin bundle interacting protein 1	LV tissue ISO	ENSMUSG00000020234:s:81365704-81365816	s|1e1.1o1|i	0.00094676	0.953396	FALSE	FALSE	FALSE	81364980-81365704	FALSE
Tektip1	tektin bundle interacting protein 1	LV tissue ISO	ENSMUSG00000020234:s:81365704-81365816	s|1e1.1o1|i	-0.000946757	0.953396	FALSE	FALSE	FALSE	81364981-81365703	TRUE
Gapdh	glyceraldehyde-3-phosphate dehydrogenase	LV tissue ISO	ENSMUSG00000057666:t:125165097-125165311	t|1e1.1o2|1e1.2o2|1e2.1o2|1e2.2o2	-9.75153e-10	1	TRUE	FALSE	TRUE	125165311-125166414	FALSE
Gapdh	glyceraldehyde-3-phosphate dehydrogenase	LV tissue ISO	ENSMUSG00000057666:t:125165097-125165311	t|1e1.1o2|1e1.2o2|1e2.1o2|1e2.2o2	7.77156e-16	1	TRUE	FALSE	TRUE	125165311-125166394	FALSE
Gapdh	glyceraldehyde-3-phosphate dehydrogenase	LV tissue ISO	ENSMUSG00000057666:t:125165097-125165311	t|1e1.1o2|1e1.2o2|1e2.1o2|1e2.2o2	1.04251e-05	0.999325	TRUE	FALSE	TRUE	125165311-125165552	FALSE
Gapdh	glyceraldehyde-3-phosphate dehydrogenase	LV tissue ISO	ENSMUSG00000057666:t:125165097-125165311	t|1e1.1o2|1e1.2o2|1e2.1o2|1e2.2o2	7.77156e-16	1	TRUE	FALSE	TRUE	125165311-125165485	FALSE
Tmem127	transmembrane protein 127	LV tissue ISO	ENSMUSG00000034850:t:127256957-127261107	t|1e1.1o1|1e2.1o1	0.00039843	0.966397	FALSE	FALSE	TRUE	127248809-127256957	FALSE
Tmem127	transmembrane protein 127	LV tissue ISO	ENSMUSG00000034850:t:127256957-127261107	t|1e1.1o1|1e2.1o1	-0.000398426	0.966397	FALSE	FALSE	TRUE	127256169-127256957	FALSE
Emc2	ER membrane protein complex subunit 2	LV tissue ISO	ENSMUSG00000022337:s:43492170-43493632	s|1e1.1o1|i	2.25774e-06	0.999903	FALSE	FALSE	FALSE	43492283-43494740	FALSE
Emc2	ER membrane protein complex subunit 2	LV tissue ISO	ENSMUSG00000022337:s:43492170-43493632	s|1e1.1o1|i	-2.25784e-06	0.999903	FALSE	FALSE	FALSE	43493633-43494739	TRUE
3110040N11Rik	RIKEN cDNA 3110040N11 gene	LV tissue ISO	ENSMUSG00000025102:t:81788450-81788664	t|1e1.1o3|1e1.2o3|1e1.3o3|1e2.1o1	-0.00111205	0.960194	TRUE	FALSE	TRUE	81788576-81789428	FALSE
3110040N11Rik	RIKEN cDNA 3110040N11 gene	LV tissue ISO	ENSMUSG00000025102:t:81788450-81788664	t|1e1.1o3|1e1.2o3|1e1.3o3|1e2.1o1	0.0667006	0.142055	TRUE	FALSE	TRUE	81788576-81789355	FALSE
3110040N11Rik	RIKEN cDNA 3110040N11 gene	LV tissue ISO	ENSMUSG00000025102:t:81788450-81788664	t|1e1.1o3|1e1.2o3|1e1.3o3|1e2.1o1	-0.0462091	0.204854	TRUE	FALSE	TRUE	81788576-81789252	FALSE
3110040N11Rik	RIKEN cDNA 3110040N11 gene	LV tissue ISO	ENSMUSG00000025102:t:81788450-81788664	t|1e1.1o3|1e1.2o3|1e1.3o3|1e2.1o1	-0.000180588	0.992996	TRUE	FALSE	TRUE	81788576-81788957	FALSE
Cmtm7	CKLF-like MARVEL transmembrane domain containing 7	LV tissue ISO	ENSMUSG00000032436:t:114758805-114758886	t|1e1.1o1|1e2.1o1|i	0.00165259	0.610995	FALSE	FALSE	TRUE	114758886-114763219	FALSE
Cmtm7	CKLF-like MARVEL transmembrane domain containing 7	LV tissue ISO	ENSMUSG00000032436:t:114758805-114758886	t|1e1.1o1|1e2.1o1|i	0.00731274	0.467978	FALSE	FALSE	TRUE	114758886-114761907	FALSE
Cmtm7	CKLF-like MARVEL transmembrane domain containing 7	LV tissue ISO	ENSMUSG00000032436:t:114758805-114758886	t|1e1.1o1|1e2.1o1|i	-0.00486837	0.665935	FALSE	FALSE	TRUE	114758887-114761398	TRUE
Ilvbl	ilvB (bacterial acetolactate synthase)-like	LV tissue ISO	ENSMUSG00000032763:s:78583015-78583129	s|1e1.1o1|1e2.1o1|i	-0.000479165	0.83315	FALSE	FALSE	TRUE	78583129-78583220	FALSE
Ilvbl	ilvB (bacterial acetolactate synthase)-like	LV tissue ISO	ENSMUSG00000032763:s:78583015-78583129	s|1e1.1o1|1e2.1o1|i	-0.00145225	0.933128	FALSE	FALSE	TRUE	78583129-78583464	FALSE
Ilvbl	ilvB (bacterial acetolactate synthase)-like	LV tissue ISO	ENSMUSG00000032763:s:78583015-78583129	s|1e1.1o1|1e2.1o1|i	0.00206868	0.90699	FALSE	FALSE	TRUE	78583130-78583192	TRUE
Rhbdd3	rhomboid domain containing 3	LV tissue ISO	ENSMUSG00000034175:s:5104021-5104404	s|1e1.1o2|1e1.2o2|i	-0.0120521	0.503913	FALSE	TRUE	FALSE	5104404-5105181	FALSE
Rhbdd3	rhomboid domain containing 3	LV tissue ISO	ENSMUSG00000034175:s:5104021-5104404	s|1e1.1o2|1e1.2o2|i	0.0356023	0.253408	FALSE	TRUE	FALSE	5104404-5105185	FALSE
Rhbdd3	rhomboid domain containing 3	LV tissue ISO	ENSMUSG00000034175:s:5104021-5104404	s|1e1.1o2|1e1.2o2|i	-0.0225613	0.319996	FALSE	TRUE	FALSE	5104405-5105180	TRUE
Gtf3a	general transcription factor III A	LV tissue ISO	ENSMUSG00000016503:s:146955124-146955183	s|1e1.1o1|i	0.013753	0.356518	FALSE	FALSE	FALSE	146955183-146955368	FALSE
Gtf3a	general transcription factor III A	LV tissue ISO	ENSMUSG00000016503:s:146955124-146955183	s|1e1.1o1|i	-0.0137529	0.356518	FALSE	FALSE	FALSE	146955184-146955367	TRUE
Gjc1	gap junction protein, gamma 1	LV tissue ISO	ENSMUSG00000034520:t:102802841-102802916	t|1e1.1o1|1e2.1o2|1e2.2o2|1e3.1o1|1e4.1o1	0.0981881	0.0807384	TRUE	FALSE	TRUE	102802916-102819504	FALSE
Gjc1	gap junction protein, gamma 1	LV tissue ISO	ENSMUSG00000034520:t:102802841-102802916	t|1e1.1o1|1e2.1o2|1e2.2o2|1e3.1o1|1e4.1o1	0.005212	0.733376	TRUE	FALSE	TRUE	102802916-102819060	FALSE
Gjc1	gap junction protein, gamma 1	LV tissue ISO	ENSMUSG00000034520:t:102802841-102802916	t|1e1.1o1|1e2.1o2|1e2.2o2|1e3.1o1|1e4.1o1	0.0297872	0.224815	TRUE	FALSE	TRUE	102802916-102818970	FALSE
Gjc1	gap junction protein, gamma 1	LV tissue ISO	ENSMUSG00000034520:t:102802841-102802916	t|1e1.1o1|1e2.1o2|1e2.2o2|1e3.1o1|1e4.1o1	-0.101977	0.0720562	TRUE	FALSE	TRUE	102802916-102818095	FALSE
Gjc1	gap junction protein, gamma 1	LV tissue ISO	ENSMUSG00000034520:t:102802841-102802916	t|1e1.1o1|1e2.1o2|1e2.2o2|1e3.1o1|1e4.1o1	-0.0531864	0.195072	TRUE	FALSE	TRUE	102802916-102804281	FALSE
Ttn	titin	LV tissue ISO	ENSMUSG00000051747:s:76706440-76706593	s|1e1.1o1|i	0.000404725	0.982432	FALSE	FALSE	FALSE	76705972-76706440	FALSE
Ttn	titin	LV tissue ISO	ENSMUSG00000051747:s:76706440-76706593	s|1e1.1o1|i	-0.000404725	0.982432	FALSE	FALSE	FALSE	76705973-76706439	TRUE
Ptpa	protein phosphatase 2 protein activator	LV tissue ISO	ENSMUSG00000039515:t:30446377-30447806	t|1e1.1o1|1e2.1o2|1e2.2o2|1e3.1o1|i	0.0241394	0.555957	TRUE	FALSE	TRUE	30443397-30446377	FALSE
Ptpa	protein phosphatase 2 protein activator	LV tissue ISO	ENSMUSG00000039515:t:30446377-30447806	t|1e1.1o1|1e2.1o2|1e2.2o2|1e3.1o1|i	-0.000193034	0.991831	TRUE	FALSE	TRUE	30445702-30446377	FALSE
Ptpa	protein phosphatase 2 protein activator	LV tissue ISO	ENSMUSG00000039515:t:30446377-30447806	t|1e1.1o1|1e2.1o2|1e2.2o2|1e3.1o1|i	-3.22933e-05	0.998581	TRUE	FALSE	TRUE	30445712-30446377	FALSE
Ptpa	protein phosphatase 2 protein activator	LV tissue ISO	ENSMUSG00000039515:t:30446377-30447806	t|1e1.1o1|1e2.1o2|1e2.2o2|1e3.1o1|i	1.64343e-08	0.999999	TRUE	FALSE	TRUE	30445950-30446377	FALSE
Ptpa	protein phosphatase 2 protein activator	LV tissue ISO	ENSMUSG00000039515:t:30446377-30447806	t|1e1.1o1|1e2.1o2|1e2.2o2|1e3.1o1|i	-0.000450653	0.933002	TRUE	FALSE	TRUE	30445951-30446376	TRUE
Yipf7	Yip1 domain family, member 7	LV tissue ISO	ENSMUSG00000029158:t:69519193-69519374	t|1e1.1o1|1e2.1o1|i	0.116974	0.0432312	FALSE	FALSE	TRUE	69519374-69521025	FALSE
Yipf7	Yip1 domain family, member 7	LV tissue ISO	ENSMUSG00000029158:t:69519193-69519374	t|1e1.1o1|1e2.1o1|i	-0.000149323	0.99366	FALSE	FALSE	TRUE	69519374-69520031	FALSE
Yipf7	Yip1 domain family, member 7	LV tissue ISO	ENSMUSG00000029158:t:69519193-69519374	t|1e1.1o1|1e2.1o1|i	-0.100357	0.0697854	FALSE	FALSE	TRUE	69519375-69521024	TRUE
U2af1	U2 small nuclear ribonucleoprotein auxiliary factor (U2AF) 1	LV tissue ISO	ENSMUSG00000061613:t:31648845-31649312	t|1e1.1o1|1e2.1o1|1e3.1o1|1e4.1o1|i	0.000517544	0.97663	FALSE	FALSE	TRUE	31648894-31658653	FALSE
U2af1	U2 small nuclear ribonucleoprotein auxiliary factor (U2AF) 1	LV tissue ISO	ENSMUSG00000061613:t:31648845-31649312	t|1e1.1o1|1e2.1o1|1e3.1o1|1e4.1o1|i	-0.0215472	0.426583	FALSE	FALSE	TRUE	31648894-31652502	FALSE
U2af1	U2 small nuclear ribonucleoprotein auxiliary factor (U2AF) 1	LV tissue ISO	ENSMUSG00000061613:t:31648845-31649312	t|1e1.1o1|1e2.1o1|1e3.1o1|1e4.1o1|i	7.25298e-08	0.999992	FALSE	FALSE	TRUE	31648894-31651769	FALSE
U2af1	U2 small nuclear ribonucleoprotein auxiliary factor (U2AF) 1	LV tissue ISO	ENSMUSG00000061613:t:31648845-31649312	t|1e1.1o1|1e2.1o1|1e3.1o1|1e4.1o1|i	0.0234655	0.354641	FALSE	FALSE	TRUE	31648894-31651646	FALSE
U2af1	U2 small nuclear ribonucleoprotein auxiliary factor (U2AF) 1	LV tissue ISO	ENSMUSG00000061613:t:31648845-31649312	t|1e1.1o1|1e2.1o1|1e3.1o1|1e4.1o1|i	-0.00172938	0.61059	FALSE	FALSE	TRUE	31649313-31651645	TRUE
Sdcbp	syndecan binding protein	LV tissue ISO	ENSMUSG00000028249:s:6380990-6381099	s|1e1.1o1|1e2.1o2|1e2.2o2	5.02353e-09	1	FALSE	TRUE	TRUE	6381099-6384160	FALSE
Sdcbp	syndecan binding protein	LV tissue ISO	ENSMUSG00000028249:s:6380990-6381099	s|1e1.1o1|1e2.1o2|1e2.2o2	0.012726	0.468337	FALSE	TRUE	TRUE	6381099-6385026	FALSE
Sdcbp	syndecan binding protein	LV tissue ISO	ENSMUSG00000028249:s:6380990-6381099	s|1e1.1o1|1e2.1o2|1e2.2o2	-0.0132269	0.465346	FALSE	TRUE	TRUE	6381099-6385029	FALSE
Fastk	Fas-activated serine/threonine kinase	LV tissue ISO	ENSMUSG00000028959:s:24445017-24445287	s|1e1.1o1|1e2.1o4|1e3.2o2|2e2.1o4|i	-6.14121e-05	0.994731	TRUE	FALSE	TRUE	24444395-24445066	FALSE
Fastk	Fas-activated serine/threonine kinase	LV tissue ISO	ENSMUSG00000028959:s:24445017-24445287	s|1e1.1o1|1e2.1o4|1e3.2o2|2e2.1o4|i	0.168243	0.00171497	TRUE	FALSE	TRUE	24444305-24445066	FALSE
Fastk	Fas-activated serine/threonine kinase	LV tissue ISO	ENSMUSG00000028959:s:24445017-24445287	s|1e1.1o1|1e2.1o4|1e3.2o2|2e2.1o4|i	7.77156e-16	1	TRUE	FALSE	TRUE	24443456-24445066	FALSE
Fastk	Fas-activated serine/threonine kinase	LV tissue ISO	ENSMUSG00000028959:s:24445017-24445287	s|1e1.1o1|1e2.1o4|1e3.2o2|2e2.1o4|i	7.77156e-16	1	TRUE	FALSE	TRUE	24444305-24445017	FALSE
Fastk	Fas-activated serine/threonine kinase	LV tissue ISO	ENSMUSG00000028959:s:24445017-24445287	s|1e1.1o1|1e2.1o4|1e3.2o2|2e2.1o4|i	-0.168001	0.000578531	TRUE	FALSE	TRUE	24444396-24445016	TRUE
Dysf	dysferlin	LV tissue ISO	ENSMUSG00000033788:s:84140657-84140686	s|1e1.1o1|1e2.1o1|i	-4.24179e-05	0.997954	FALSE	FALSE	TRUE	84140686-84141923	FALSE
Dysf	dysferlin	LV tissue ISO	ENSMUSG00000033788:s:84140657-84140686	s|1e1.1o1|1e2.1o1|i	2.83961e-05	0.998785	FALSE	FALSE	TRUE	84140686-84149675	FALSE
Dysf	dysferlin	LV tissue ISO	ENSMUSG00000033788:s:84140657-84140686	s|1e1.1o1|1e2.1o1|i	-1.38687e-06	0.999901	FALSE	FALSE	TRUE	84140687-84141922	TRUE
Brwd1	bromodomain and WD repeat domain containing 1	LV tissue ISO	ENSMUSG00000022914:s:96011710-96011936	s|1e1.1o1|1e2.1o1	0.00134147	0.837937	FALSE	FALSE	TRUE	96009987-96011710	FALSE
Brwd1	bromodomain and WD repeat domain containing 1	LV tissue ISO	ENSMUSG00000022914:s:96011710-96011936	s|1e1.1o1|1e2.1o1	-0.00134146	0.837937	FALSE	FALSE	TRUE	96005130-96011710	FALSE
Tmc6	transmembrane channel-like gene family 6	LV tissue ISO	ENSMUSG00000025572:t:117765988-117766333	t|1e1.1o1|1e2.1o1|i	0.0314947	0.343777	FALSE	FALSE	TRUE	117766333-117767566	FALSE
Tmc6	transmembrane channel-like gene family 6	LV tissue ISO	ENSMUSG00000025572:t:117765988-117766333	t|1e1.1o1|1e2.1o1|i	0.000209819	0.988738	FALSE	FALSE	TRUE	117766333-117766771	FALSE
Tmc6	transmembrane channel-like gene family 6	LV tissue ISO	ENSMUSG00000025572:t:117765988-117766333	t|1e1.1o1|1e2.1o1|i	-0.0333536	0.338967	FALSE	FALSE	TRUE	117766334-117766770	TRUE
Ddx50	DExD box helicase 50	LV tissue ISO	ENSMUSG00000020076:t:62647534-62647781	t|1e1.1o1|1e2.1o1	-0.000806525	0.934874	FALSE	FALSE	TRUE	62647643-62651025	FALSE
Ddx50	DExD box helicase 50	LV tissue ISO	ENSMUSG00000020076:t:62647534-62647781	t|1e1.1o1|1e2.1o1	0.000806531	0.934874	FALSE	FALSE	TRUE	62647643-62649619	FALSE
Rab33b	RAB33B, member RAS oncogene family	LV tissue ISO	ENSMUSG00000027739:t:51493356-51496232	t|1e1.1o1|1e2.1o1	0.00331277	0.775236	FALSE	FALSE	TRUE	51484112-51493356	FALSE
Rab33b	RAB33B, member RAS oncogene family	LV tissue ISO	ENSMUSG00000027739:t:51493356-51496232	t|1e1.1o1|1e2.1o1	-0.00331275	0.775236	FALSE	FALSE	TRUE	51484580-51493356	FALSE
Cecr2	CECR2, histone acetyl-lysine reader	LV tissue ISO	ENSMUSG00000071226:s:120757815-120758631	s|1e1.1o2|1e1.2o2	0.0516629	0.0809276	FALSE	TRUE	FALSE	120758631-120761141	FALSE
Cecr2	CECR2, histone acetyl-lysine reader	LV tissue ISO	ENSMUSG00000071226:s:120757815-120758631	s|1e1.1o2|1e1.2o2	-0.0516629	0.0809276	FALSE	TRUE	FALSE	120758631-120761144	FALSE
Fancc	Fanconi anemia, complementation group C	LV tissue ISO	ENSMUSG00000021461:t:63340319-63340475	t|1e1.1o1|1e2.1o1	0.00066781	0.589979	FALSE	FALSE	TRUE	63340475-63360196	FALSE
Fancc	Fanconi anemia, complementation group C	LV tissue ISO	ENSMUSG00000021461:t:63340319-63340475	t|1e1.1o1|1e2.1o1	-0.00066779	0.589979	FALSE	FALSE	TRUE	63340475-63347420	FALSE
Fbrs	fibrosin	LV tissue ISO	ENSMUSG00000042423:s:127487063-127487336	s|1e1.1o1|i	0.00485147	0.817903	FALSE	FALSE	FALSE	127487336-127487665	FALSE
Fbrs	fibrosin	LV tissue ISO	ENSMUSG00000042423:s:127487063-127487336	s|1e1.1o1|i	-0.00485145	0.817903	FALSE	FALSE	FALSE	127487337-127487664	TRUE
Ccdc28a	coiled-coil domain containing 28A	LV tissue ISO	ENSMUSG00000059554:t:18224897-18225060	t|1e1.1o1|1e2.1o1|1e3.1o1	0.0712446	0.138705	FALSE	FALSE	TRUE	18225060-18234852	FALSE
Ccdc28a	coiled-coil domain containing 28A	LV tissue ISO	ENSMUSG00000059554:t:18224897-18225060	t|1e1.1o1|1e2.1o1|1e3.1o1	-0.0701131	0.141689	FALSE	FALSE	TRUE	18225060-18230419	FALSE
Ccdc28a	coiled-coil domain containing 28A	LV tissue ISO	ENSMUSG00000059554:t:18224897-18225060	t|1e1.1o1|1e2.1o1|1e3.1o1	-2.89312e-05	0.998072	FALSE	FALSE	TRUE	18225060-18227431	FALSE
Ppil2	peptidylprolyl isomerase (cyclophilin)-like 2	LV tissue ISO	ENSMUSG00000022771:t:17107179-17107224	t|1e1.1o1|1e2.1o1|i	0.0150881	0.541373	FALSE	FALSE	TRUE	17107224-17111143	FALSE
Ppil2	peptidylprolyl isomerase (cyclophilin)-like 2	LV tissue ISO	ENSMUSG00000022771:t:17107179-17107224	t|1e1.1o1|1e2.1o1|i	-0.0210446	0.392463	FALSE	FALSE	TRUE	17107224-17109645	FALSE
Ppil2	peptidylprolyl isomerase (cyclophilin)-like 2	LV tissue ISO	ENSMUSG00000022771:t:17107179-17107224	t|1e1.1o1|1e2.1o1|i	0.00186968	0.711338	FALSE	FALSE	TRUE	17107225-17108849	TRUE
Eftud2	elongation factor Tu GTP binding domain containing 2	LV tissue ISO	ENSMUSG00000020929:s:102844140-102844241	s|1e1.1o1|1e2.1o1	-9.28445e-06	0.999651	FALSE	FALSE	TRUE	102843432-102844140	FALSE
Eftud2	elongation factor Tu GTP binding domain containing 2	LV tissue ISO	ENSMUSG00000020929:s:102844140-102844241	s|1e1.1o1|1e2.1o1	9.28447e-06	0.999651	FALSE	FALSE	TRUE	102838794-102844140	FALSE
Dpt	dermatopontin	LV tissue ISO	ENSMUSG00000026574:s:164818895-164819002	s|1e1.1o1|i	2.90301e-09	1	FALSE	FALSE	FALSE	164819002-164823170	FALSE
Dpt	dermatopontin	LV tissue ISO	ENSMUSG00000026574:s:164818895-164819002	s|1e1.1o1|i	-2.87146e-09	1	FALSE	FALSE	FALSE	164819003-164823169	TRUE
Ermardl1	ER membrane associated RNA degradation like 1	LV tissue ISO	ENSMUSG00000116895:t:15018085-15018199	t|1e1.1o1|1e2.1o1|1e3.1o1|i	0.00382746	0.50138	FALSE	FALSE	TRUE	15016286-15018085	FALSE
Ermardl1	ER membrane associated RNA degradation like 1	LV tissue ISO	ENSMUSG00000116895:t:15018085-15018199	t|1e1.1o1|1e2.1o1|1e3.1o1|i	0.0877087	0.0769933	FALSE	FALSE	TRUE	15017277-15018085	FALSE
Ermardl1	ER membrane associated RNA degradation like 1	LV tissue ISO	ENSMUSG00000116895:t:15018085-15018199	t|1e1.1o1|1e2.1o1|1e3.1o1|i	0.0490237	0.182452	FALSE	FALSE	TRUE	15017934-15018085	FALSE
Ermardl1	ER membrane associated RNA degradation like 1	LV tissue ISO	ENSMUSG00000116895:t:15018085-15018199	t|1e1.1o1|1e2.1o1|1e3.1o1|i	-0.165952	0.0264353	FALSE	FALSE	TRUE	15017278-15018084	TRUE
Smc6	structural maintenance of chromosomes 6	LV tissue ISO	ENSMUSG00000020608:t:11276260-11276365	t|1e1.1o1|1e2.1o1	0.000912753	0.958297	FALSE	FALSE	TRUE	11271871-11276260	FALSE
Smc6	structural maintenance of chromosomes 6	LV tissue ISO	ENSMUSG00000020608:t:11276260-11276365	t|1e1.1o1|1e2.1o1	-0.000912749	0.958297	FALSE	FALSE	TRUE	11274111-11276260	FALSE
Stx17	syntaxin 17	LV tissue ISO	ENSMUSG00000061455:s:48182058-48182231	s|1e1.1o1|i	7.32573e-07	0.999291	FALSE	FALSE	FALSE	48182093-48182840	FALSE
Stx17	syntaxin 17	LV tissue ISO	ENSMUSG00000061455:s:48182058-48182231	s|1e1.1o1|i	-7.32446e-07	0.999291	FALSE	FALSE	FALSE	48182232-48182839	TRUE
Echdc2	enoyl Coenzyme A hydratase domain containing 2	LV tissue ISO	ENSMUSG00000028601:t:108172089-108172175	t|1e1.1o1|1e2.1o1|i	0.112196	0.0594511	FALSE	FALSE	TRUE	108169948-108172089	FALSE
Echdc2	enoyl Coenzyme A hydratase domain containing 2	LV tissue ISO	ENSMUSG00000028601:t:108172089-108172175	t|1e1.1o1|1e2.1o1|i	-0.111446	0.0603265	FALSE	FALSE	TRUE	108170226-108172089	FALSE
Echdc2	enoyl Coenzyme A hydratase domain containing 2	LV tissue ISO	ENSMUSG00000028601:t:108172089-108172175	t|1e1.1o1|1e2.1o1|i	-1.37348e-06	0.999932	FALSE	FALSE	TRUE	108170227-108172088	TRUE
Plin5	perilipin 5	LV tissue ISO	ENSMUSG00000011305:s:56116258-56116453	s|1e1.1o1|i	0.00196261	0.923685	FALSE	FALSE	FALSE	56115633-56116258	FALSE
Plin5	perilipin 5	LV tissue ISO	ENSMUSG00000011305:s:56116258-56116453	s|1e1.1o1|i	-0.0019626	0.923685	FALSE	FALSE	FALSE	56115634-56116257	TRUE
Creld1	cysteine-rich with EGF-like domains 1	LV tissue ISO	ENSMUSG00000030284:t:113488071-113488408	t|1e1.1o1|1e2.1o1	-5.70353e-06	0.999542	FALSE	FALSE	TRUE	113484577-113488071	FALSE
Creld1	cysteine-rich with EGF-like domains 1	LV tissue ISO	ENSMUSG00000030284:t:113488071-113488408	t|1e1.1o1|1e2.1o1	5.70373e-06	0.999542	FALSE	FALSE	TRUE	113487918-113488071	FALSE
Ttc17	tetratricopeptide repeat domain 17	LV tissue ISO	ENSMUSG00000027194:t:94326698-94326818	t|1e1.1o1|i	-4.97204e-05	0.996738	FALSE	FALSE	FALSE	94326818-94330518	FALSE
Ttc17	tetratricopeptide repeat domain 17	LV tissue ISO	ENSMUSG00000027194:t:94326698-94326818	t|1e1.1o1|i	4.97207e-05	0.996738	FALSE	FALSE	FALSE	94326819-94327936	TRUE
Tnnt2	troponin T2, cardiac	LV tissue ISO	ENSMUSG00000026414:t:135845507-135845519	t|1e1.1o2|i	-7.12227e-08	0.999997	FALSE	FALSE	FALSE	135840912-135845507	FALSE
Tnnt2	troponin T2, cardiac	LV tissue ISO	ENSMUSG00000026414:t:135845507-135845519	t|1e1.1o2|i	7.12411e-08	0.999997	FALSE	FALSE	FALSE	135845053-135845506	TRUE
Rps6kb1	ribosomal protein S6 kinase, polypeptide 1	LV tissue ISO	ENSMUSG00000020516:t:86535411-86535460	t|1e1.1o1|1e2.1o1	0.0159024	0.420647	FALSE	FALSE	TRUE	86535460-86544566	FALSE
Rps6kb1	ribosomal protein S6 kinase, polypeptide 1	LV tissue ISO	ENSMUSG00000020516:t:86535411-86535460	t|1e1.1o1|1e2.1o1	-0.0159024	0.420647	FALSE	FALSE	TRUE	86535460-86543931	FALSE
Gtf2ird2	GTF2I repeat domain containing 2	LV tissue ISO	ENSMUSG00000015942:s:134197248-134197276	s|1e1.1o1|i	-0.00196347	0.676859	FALSE	FALSE	FALSE	134197276-134201404	FALSE
Gtf2ird2	GTF2I repeat domain containing 2	LV tissue ISO	ENSMUSG00000015942:s:134197248-134197276	s|1e1.1o1|i	0.00196349	0.676859	FALSE	FALSE	FALSE	134197277-134198016	TRUE
Lnx1	ligand of numb-protein X 1	LV tissue ISO	ENSMUSG00000029228:s:74627348-74627500	s|1e1.1o2|1e1.2o2	1.48666e-05	0.95617	FALSE	TRUE	FALSE	74623684-74627348	FALSE
Lnx1	ligand of numb-protein X 1	LV tissue ISO	ENSMUSG00000029228:s:74627348-74627500	s|1e1.1o2|1e1.2o2	-1.48626e-05	0.95617	FALSE	TRUE	FALSE	74623654-74627348	FALSE
Man2c1	mannosidase, alpha, class 2C, member 1	LV tissue ISO	ENSMUSG00000032295:t:57134943-57135267	t|1e1.1o1|i	0.0487049	0.18169	FALSE	FALSE	FALSE	57133592-57135090	FALSE
Man2c1	mannosidase, alpha, class 2C, member 1	LV tissue ISO	ENSMUSG00000032295:t:57134943-57135267	t|1e1.1o1|i	-0.0487049	0.18169	FALSE	FALSE	FALSE	57134156-57134942	TRUE
Il15ra	interleukin 15 receptor, alpha chain	LV tissue ISO	ENSMUSG00000023206:t:11720013-11720392	t|1e1.1o1|1e2.1o1|i	-0.0932539	0.0878235	FALSE	FALSE	TRUE	11718342-11720013	FALSE
Il15ra	interleukin 15 receptor, alpha chain	LV tissue ISO	ENSMUSG00000023206:t:11720013-11720392	t|1e1.1o1|1e2.1o1|i	0.0681663	0.133085	FALSE	FALSE	TRUE	11718458-11720013	FALSE
Il15ra	interleukin 15 receptor, alpha chain	LV tissue ISO	ENSMUSG00000023206:t:11720013-11720392	t|1e1.1o1|1e2.1o1|i	0.00978926	0.438554	FALSE	FALSE	TRUE	11718567-11720012	TRUE
Exoc7	exocyst complex component 7	LV tissue ISO	ENSMUSG00000020792:t:116306388-116306453	t|1e1.1o1|1e2.1o1	4.06733e-05	0.998131	FALSE	FALSE	TRUE	116306453-116306889	FALSE
Exoc7	exocyst complex component 7	LV tissue ISO	ENSMUSG00000020792:t:116306388-116306453	t|1e1.1o1|1e2.1o1	-4.06731e-05	0.998131	FALSE	FALSE	TRUE	116306453-116306614	FALSE
Rasal2	RAS protein activator like 2	LV tissue ISO	ENSMUSG00000070565:t:157230039-157230145	t|1e1.1o1|1e2.1o1|1e3.1o1|1e4.1o1	-0.0641262	0.0941199	FALSE	FALSE	TRUE	157230145-157286731	FALSE
Rasal2	RAS protein activator like 2	LV tissue ISO	ENSMUSG00000070565:t:157230039-157230145	t|1e1.1o1|1e2.1o1|1e3.1o1|1e4.1o1	0.0683481	0.0936881	FALSE	FALSE	TRUE	157230145-157256558	FALSE
Rasal2	RAS protein activator like 2	LV tissue ISO	ENSMUSG00000070565:t:157230039-157230145	t|1e1.1o1|1e2.1o1|1e3.1o1|1e4.1o1	1.49415e-05	0.850306	FALSE	FALSE	TRUE	157230145-157243521	FALSE
Rasal2	RAS protein activator like 2	LV tissue ISO	ENSMUSG00000070565:t:157230039-157230145	t|1e1.1o1|1e2.1o1|1e3.1o1|1e4.1o1	1.49415e-05	0.850306	FALSE	FALSE	TRUE	157230145-157230909	FALSE
Lama2	laminin, alpha 2	LV tissue ISO	ENSMUSG00000019899:s:27208329-27208435	s|1e1.1o1|1e2.1o1	0.0105767	0.317106	FALSE	FALSE	TRUE	27207665-27208329	FALSE
Lama2	laminin, alpha 2	LV tissue ISO	ENSMUSG00000019899:s:27208329-27208435	s|1e1.1o1|1e2.1o1	-0.0105767	0.317106	FALSE	FALSE	TRUE	27204981-27208329	FALSE
Osgep	O-sialoglycoprotein endopeptidase	LV tissue ISO	ENSMUSG00000006289:s:50916614-50916704	s|1e1.1o1|i	-0.000812997	0.929855	FALSE	FALSE	FALSE	50916417-50916614	FALSE
Osgep	O-sialoglycoprotein endopeptidase	LV tissue ISO	ENSMUSG00000006289:s:50916614-50916704	s|1e1.1o1|i	0.000813005	0.929855	FALSE	FALSE	FALSE	50916418-50916613	TRUE
Dtx2	deltex 2, E3 ubiquitin ligase	LV tissue ISO	ENSMUSG00000004947:s:136019558-136021858	s|1e1.1o1|1e2.1o1|1e3.1o2	0.00116114	0.935981	FALSE	FALSE	TRUE	136021858-136023669	FALSE
Dtx2	deltex 2, E3 ubiquitin ligase	LV tissue ISO	ENSMUSG00000004947:s:136019558-136021858	s|1e1.1o1|1e2.1o1|1e3.1o2	0.0174576	0.14825	FALSE	FALSE	TRUE	136021858-136026470	FALSE
Dtx2	deltex 2, E3 ubiquitin ligase	LV tissue ISO	ENSMUSG00000004947:s:136019558-136021858	s|1e1.1o1|1e2.1o1|1e3.1o2	-0.0222195	0.14446	FALSE	FALSE	TRUE	136021858-136028499	FALSE
Xpo6	exportin 6	LV tissue ISO	ENSMUSG00000000131:s:126109914-126110069	s|1e1.1o2|2e1.1o2|2e1.2o2	2.62794e-06	0.999869	TRUE	TRUE	FALSE	126108900-126109954	FALSE
Xpo6	exportin 6	LV tissue ISO	ENSMUSG00000000131:s:126109914-126110069	s|1e1.1o2|2e1.1o2|2e1.2o2	0.000433314	0.983376	TRUE	TRUE	FALSE	126108900-126109914	FALSE
Xpo6	exportin 6	LV tissue ISO	ENSMUSG00000000131:s:126109914-126110069	s|1e1.1o2|2e1.1o2|2e1.2o2	-0.000325444	0.987855	TRUE	TRUE	FALSE	126108855-126109914	FALSE
Mcrs1	microspherule protein 1	LV tissue ISO	ENSMUSG00000037570:s:99244348-99244376	s|1e1.1o1|i	0.0234458	0.55467	FALSE	FALSE	FALSE	99244237-99244348	FALSE
Mcrs1	microspherule protein 1	LV tissue ISO	ENSMUSG00000037570:s:99244348-99244376	s|1e1.1o1|i	-0.0234458	0.55467	FALSE	FALSE	FALSE	99244249-99244347	TRUE
Rnf220	ring finger protein 220	LV tissue ISO	ENSMUSG00000028677:s:117285851-117285972	s|1e1.1o1|2e1.1o1	0.00142364	0.274313	TRUE	FALSE	FALSE	117285511-117285929	FALSE
Rnf220	ring finger protein 220	LV tissue ISO	ENSMUSG00000028677:s:117285851-117285972	s|1e1.1o1|2e1.1o1	-0.00142362	0.274313	TRUE	FALSE	FALSE	117285511-117285851	FALSE
Slc25a3	solute carrier family 25 (mitochondrial carrier, phosphate carrier), member 3	LV tissue ISO	ENSMUSG00000061904:s:91121922-91122043	s|1e1.1o1|i	0.0371478	0.49606	FALSE	FALSE	FALSE	91119706-91121922	FALSE
Slc25a3	solute carrier family 25 (mitochondrial carrier, phosphate carrier), member 3	LV tissue ISO	ENSMUSG00000061904:s:91121922-91122043	s|1e1.1o1|i	-0.0371478	0.49606	FALSE	FALSE	FALSE	91120726-91121921	TRUE
Mapk7	mitogen-activated protein kinase 7	LV tissue ISO	ENSMUSG00000001034:s:61492850-61493185	s|1e1.1o1|2e1.1o1	-0.0191962	0.365625	TRUE	FALSE	FALSE	61491686-61492904	FALSE
Mapk7	mitogen-activated protein kinase 7	LV tissue ISO	ENSMUSG00000001034:s:61492850-61493185	s|1e1.1o1|2e1.1o1	0.0191962	0.365625	TRUE	FALSE	FALSE	61491686-61492850	FALSE
Nrap	nebulin-related anchoring protein	LV tissue ISO	ENSMUSG00000049134:s:56381500-56381604	s|1e1.1o1|i	1.41945e-09	1	FALSE	FALSE	FALSE	56380313-56381500	FALSE
Nrap	nebulin-related anchoring protein	LV tissue ISO	ENSMUSG00000049134:s:56381500-56381604	s|1e1.1o1|i	-1.46137e-09	1	FALSE	FALSE	FALSE	56380314-56381499	TRUE
Tmem260	transmembrane protein 260	LV tissue ISO	ENSMUSG00000036339:s:48509035-48509125	s|1e1.1o1|1e2.1o1	-0.00129316	0.478603	FALSE	FALSE	TRUE	48509125-48511903	FALSE
Tmem260	transmembrane protein 260	LV tissue ISO	ENSMUSG00000036339:s:48509035-48509125	s|1e1.1o1|1e2.1o1	0.00129319	0.478604	FALSE	FALSE	TRUE	48509125-48520336	FALSE
Notch3	notch 3	LV tissue ISO	ENSMUSG00000038146:s:32144168-32144286	s|1e1.1o1|i	0.000600255	0.943454	FALSE	FALSE	FALSE	32143809-32144168	FALSE
Notch3	notch 3	LV tissue ISO	ENSMUSG00000038146:s:32144168-32144286	s|1e1.1o1|i	-0.000600251	0.943454	FALSE	FALSE	FALSE	32143810-32144167	TRUE
Galnt15	polypeptide N-acetylgalactosaminyltransferase 15	LV tissue ISO	ENSMUSG00000021903:s:32049822-32050016	s|1e1.1o1|i	0.000299702	0.962638	FALSE	FALSE	FALSE	32050016-32052298	FALSE
Galnt15	polypeptide N-acetylgalactosaminyltransferase 15	LV tissue ISO	ENSMUSG00000021903:s:32049822-32050016	s|1e1.1o1|i	-0.000299699	0.962638	FALSE	FALSE	FALSE	32050017-32052297	TRUE
Lipt2	lipoyl(octanoyl) transferase 2 (putative)	LV tissue ISO	ENSMUSG00000030725:s:100159277-100159747	s|1e1.1o1|2e1.1o1	0.00112985	0.846567	TRUE	FALSE	FALSE	100159518-100160174	FALSE
Lipt2	lipoyl(octanoyl) transferase 2 (putative)	LV tissue ISO	ENSMUSG00000030725:s:100159277-100159747	s|1e1.1o1|2e1.1o1	-0.00112984	0.846567	TRUE	FALSE	FALSE	100159747-100160174	FALSE
Smarcc2	SWI/SNF related, matrix associated, actin dependent regulator of chromatin, subfamily c, member 2	LV tissue ISO	ENSMUSG00000025369:s:128463867-128463959	s|1e1.1o1|i	-2.14044e-05	0.99872	FALSE	FALSE	FALSE	128463959-128465157	FALSE
Smarcc2	SWI/SNF related, matrix associated, actin dependent regulator of chromatin, subfamily c, member 2	LV tissue ISO	ENSMUSG00000025369:s:128463867-128463959	s|1e1.1o1|i	2.14045e-05	0.99872	FALSE	FALSE	FALSE	128463960-128465156	TRUE
Kif1c	kinesin family member 1C	LV tissue ISO	ENSMUSG00000020821:t:70702772-70702905	t|1e1.1o1|1e2.1o1	-0.00580945	0.427704	FALSE	FALSE	TRUE	70700709-70702772	FALSE
Kif1c	kinesin family member 1C	LV tissue ISO	ENSMUSG00000020821:t:70702772-70702905	t|1e1.1o1|1e2.1o1	0.00580948	0.427703	FALSE	FALSE	TRUE	70702551-70702772	FALSE
Pgm3	phosphoglucomutase 3	LV tissue ISO	ENSMUSG00000056131:t:86555681-86556365	t|1e1.1o1|1e2.1o1	0.00283839	0.877054	FALSE	FALSE	TRUE	86556365-86558395	FALSE
Pgm3	phosphoglucomutase 3	LV tissue ISO	ENSMUSG00000056131:t:86555681-86556365	t|1e1.1o1|1e2.1o1	-0.00283838	0.877054	FALSE	FALSE	TRUE	86556365-86557503	FALSE
Abcf1	ATP-binding cassette, sub-family F member 1	LV tissue ISO	ENSMUSG00000038762:s:35969646-35969761	s|1e1.1o1|1e2.1o1	-4.48558e-06	0.999558	FALSE	FALSE	TRUE	35969233-35969646	FALSE
Abcf1	ATP-binding cassette, sub-family F member 1	LV tissue ISO	ENSMUSG00000038762:s:35969646-35969761	s|1e1.1o1|1e2.1o1	4.48554e-06	0.999558	FALSE	FALSE	TRUE	35965123-35969646	FALSE
Apmap	adipocyte plasma membrane associated protein	LV tissue ISO	ENSMUSG00000033096:s:150600244-150600360	s|1e1.1o1|1e2.1o1	-0.0721903	0.155535	FALSE	FALSE	TRUE	150599817-150600244	FALSE
Apmap	adipocyte plasma membrane associated protein	LV tissue ISO	ENSMUSG00000033096:s:150600244-150600360	s|1e1.1o1|1e2.1o1	0.0721903	0.155535	FALSE	FALSE	TRUE	150594417-150600244	FALSE
Clasp1	CLIP associating protein 1	LV tissue ISO	ENSMUSG00000064302:t:118541675-118541698	t|1e1.1o2|i	0.0129404	0.679969	FALSE	FALSE	FALSE	118539369-118541675	FALSE
Clasp1	CLIP associating protein 1	LV tissue ISO	ENSMUSG00000064302:t:118541675-118541698	t|1e1.1o2|i	-0.0129403	0.679968	FALSE	FALSE	FALSE	118539784-118541674	TRUE
Selenbp1	selenium binding protein 1	LV tissue ISO	ENSMUSG00000068874:s:94942625-94942746	s|1e1.1o1|i	0.0034666	0.76821	FALSE	FALSE	FALSE	94942746-94943839	FALSE
Selenbp1	selenium binding protein 1	LV tissue ISO	ENSMUSG00000068874:s:94942625-94942746	s|1e1.1o1|i	-0.00346658	0.76821	FALSE	FALSE	FALSE	94942747-94943838	TRUE
Gpatch2l	G patch domain containing 2 like	LV tissue ISO	ENSMUSG00000021254:s:86268976-86269061	s|1e1.1o1|1e2.1o1	0.025996	0.144353	FALSE	FALSE	TRUE	86269061-86281449	FALSE
Gpatch2l	G patch domain containing 2 like	LV tissue ISO	ENSMUSG00000021254:s:86268976-86269061	s|1e1.1o1|1e2.1o1	-0.025996	0.144353	FALSE	FALSE	TRUE	86269061-86288800	FALSE
Dnajb14	DnaJ heat shock protein family (Hsp40) member B14	LV tissue ISO	ENSMUSG00000074212:t:137908345-137916557	t|1e1.1o1|1e2.1o1	0.0064642	0.133824	FALSE	FALSE	TRUE	137904854-137908345	FALSE
Dnajb14	DnaJ heat shock protein family (Hsp40) member B14	LV tissue ISO	ENSMUSG00000074212:t:137908345-137916557	t|1e1.1o1|1e2.1o1	-0.00646419	0.133824	FALSE	FALSE	TRUE	137906057-137908345	FALSE
Lsm1	LSM1 homolog, mRNA degradation associated	LV tissue ISO	ENSMUSG00000037296:s:25792157-25792327	s|1e1.1o1|2e1.1o1	-4.67097e-05	0.998188	TRUE	FALSE	FALSE	25792225-25793677	FALSE
Lsm1	LSM1 homolog, mRNA degradation associated	LV tissue ISO	ENSMUSG00000037296:s:25792157-25792327	s|1e1.1o1|2e1.1o1	4.67099e-05	0.998188	TRUE	FALSE	FALSE	25792327-25793677	FALSE
Nptn	neuroplastin	LV tissue ISO	ENSMUSG00000032336:t:58640669-58640802	t|1e1.1o1|1e2.1o1|1e3.1o1	7.77156e-16	1	FALSE	FALSE	TRUE	58582526-58640669	FALSE
Nptn	neuroplastin	LV tissue ISO	ENSMUSG00000032336:t:58640669-58640802	t|1e1.1o1|1e2.1o1|1e3.1o1	-1.77119e-11	1	FALSE	FALSE	TRUE	58627928-58640669	FALSE
Nptn	neuroplastin	LV tissue ISO	ENSMUSG00000032336:t:58640669-58640802	t|1e1.1o1|1e2.1o1|1e3.1o1	7.77156e-16	1	FALSE	FALSE	TRUE	58629255-58640669	FALSE
Cirbp	cold inducible RNA binding protein	LV tissue ISO	ENSMUSG00000045193:s:80170694-80170764	s|1e1.1o1|1e2.1o1|i	0.0160352	0.339992	FALSE	FALSE	TRUE	80170764-80170982	FALSE
Cirbp	cold inducible RNA binding protein	LV tissue ISO	ENSMUSG00000045193:s:80170694-80170764	s|1e1.1o1|1e2.1o1|i	-0.0131463	0.598647	FALSE	FALSE	TRUE	80170764-80172414	FALSE
Cirbp	cold inducible RNA binding protein	LV tissue ISO	ENSMUSG00000045193:s:80170694-80170764	s|1e1.1o1|1e2.1o1|i	-0.00114303	0.384988	FALSE	FALSE	TRUE	80170765-80170981	TRUE
Chfr	checkpoint with forkhead and ring finger domains	LV tissue ISO	ENSMUSG00000014668:s:110144591-110144650	s|1e1.1o1|1e2.1o1	0.00334842	0.854693	FALSE	FALSE	TRUE	110144650-110144772	FALSE
Chfr	checkpoint with forkhead and ring finger domains	LV tissue ISO	ENSMUSG00000014668:s:110144591-110144650	s|1e1.1o1|1e2.1o1	-0.00334841	0.854693	FALSE	FALSE	TRUE	110144650-110146470	FALSE
Psmd1	proteasome (prosome, macropain) 26S subunit, non-ATPase, 1	LV tissue ISO	ENSMUSG00000026229:t:86075799-86076004	t|1e1.1o1|1e2.1o1	1.20565e-08	0.999998	FALSE	FALSE	TRUE	86071687-86075799	FALSE
Psmd1	proteasome (prosome, macropain) 26S subunit, non-ATPase, 1	LV tissue ISO	ENSMUSG00000026229:t:86075799-86076004	t|1e1.1o1|1e2.1o1	-1.20435e-08	0.999998	FALSE	FALSE	TRUE	86071996-86075799	FALSE
Lrrc14	leucine rich repeat containing 14	LV tissue ISO	ENSMUSG00000033728:t:76714080-76717699	t|1e2.1o1|2e1.1o3	-0.000654132	0.950758	FALSE	TRUE	TRUE	76713985-76714080	FALSE
Lrrc14	leucine rich repeat containing 14	LV tissue ISO	ENSMUSG00000033728:t:76714080-76717699	t|1e2.1o1|2e1.1o3	0.000654136	0.950758	FALSE	TRUE	TRUE	76710733-76714288	FALSE
Mmd	monocyte to macrophage differentiation-associated	LV tissue ISO	ENSMUSG00000003948:s:90259827-90259987	s|1e1.1o1|i	8.29215e-06	0.999617	FALSE	FALSE	FALSE	90259987-90264503	FALSE
Mmd	monocyte to macrophage differentiation-associated	LV tissue ISO	ENSMUSG00000003948:s:90259827-90259987	s|1e1.1o1|i	-8.29219e-06	0.999617	FALSE	FALSE	FALSE	90259988-90264502	TRUE
Spg11	SPG11, spatacsin vesicle trafficking associated	LV tissue ISO	ENSMUSG00000033396:s:122060922-122061061	s|1e1.1o1|i	-0.00584524	0.772283	FALSE	FALSE	FALSE	122060369-122060922	FALSE
Spg11	SPG11, spatacsin vesicle trafficking associated	LV tissue ISO	ENSMUSG00000033396:s:122060922-122061061	s|1e1.1o1|i	0.00584525	0.772283	FALSE	FALSE	FALSE	122060370-122060921	TRUE
Sirt3	sirtuin 3	LV tissue ISO	ENSMUSG00000025486:s:140873841-140877046	s|1e1.1o1|1e2.1o1|i	0.00372422	0.555856	FALSE	FALSE	TRUE	140869650-140876354	FALSE
Sirt3	sirtuin 3	LV tissue ISO	ENSMUSG00000025486:s:140873841-140877046	s|1e1.1o1|1e2.1o1|i	0.00375476	0.540569	FALSE	FALSE	TRUE	140865184-140876354	FALSE
Sirt3	sirtuin 3	LV tissue ISO	ENSMUSG00000025486:s:140873841-140877046	s|1e1.1o1|1e2.1o1|i	-0.00189281	0.919617	FALSE	FALSE	TRUE	140869651-140873840	TRUE
Suz12	SUZ12 polycomb repressive complex 2 subunit	LV tissue ISO	ENSMUSG00000017548:s:79999057-79999564	s|1e1.1o1|1e2.1o1	-0.000476885	0.905729	FALSE	FALSE	TRUE	79999125-80002145	FALSE
Suz12	SUZ12 polycomb repressive complex 2 subunit	LV tissue ISO	ENSMUSG00000017548:s:79999057-79999564	s|1e1.1o1|1e2.1o1	0.000476892	0.905729	FALSE	FALSE	TRUE	79999125-80007513	FALSE
Acacb	acetyl-Coenzyme A carboxylase beta	LV tissue ISO	ENSMUSG00000042010:s:114233083-114233352	s|1e1.1o1|i	-0.0310643	0.451714	FALSE	FALSE	FALSE	114233352-114235453	FALSE
Acacb	acetyl-Coenzyme A carboxylase beta	LV tissue ISO	ENSMUSG00000042010:s:114233083-114233352	s|1e1.1o1|i	0.0310643	0.451714	FALSE	FALSE	FALSE	114233353-114235452	TRUE
Mtch1	mitochondrial carrier 1	LV tissue ISO	ENSMUSG00000024012:s:29338742-29338801	s|1e1.1o1|i	-2.56662e-11	1	FALSE	FALSE	FALSE	29336311-29338742	FALSE
Mtch1	mitochondrial carrier 1	LV tissue ISO	ENSMUSG00000024012:s:29338742-29338801	s|1e1.1o1|i	2.56389e-11	1	FALSE	FALSE	FALSE	29337139-29338741	TRUE
Txndc16	thioredoxin domain containing 16	LV tissue ISO	ENSMUSG00000021830:s:45208945-45211238	s|1e2.1o1|2e1.1o1	-4.53365e-05	0.939247	TRUE	FALSE	TRUE	45206802-45211156	FALSE
Txndc16	thioredoxin domain containing 16	LV tissue ISO	ENSMUSG00000021830:s:45208945-45211238	s|1e2.1o1|2e1.1o1	4.53415e-05	0.939247	TRUE	FALSE	TRUE	45208338-45208945	FALSE
Abhd3	abhydrolase domain containing 3	LV tissue ISO	ENSMUSG00000002475:t:10658780-10658892	t|1e1.1o1|1e2.1o1	0.017961	0.466914	FALSE	FALSE	TRUE	10658892-10682069	FALSE
Abhd3	abhydrolase domain containing 3	LV tissue ISO	ENSMUSG00000002475:t:10658780-10658892	t|1e1.1o1|1e2.1o1	-0.0179609	0.466914	FALSE	FALSE	TRUE	10658892-10662978	FALSE
P2rx7	purinergic receptor P2X, ligand-gated ion channel, 7	LV tissue ISO	ENSMUSG00000029468:s:122643911-122644198	s|1e1.1o1|1e2.1o1	-0.00898826	0.370033	FALSE	FALSE	TRUE	122644198-122647349	FALSE
P2rx7	purinergic receptor P2X, ligand-gated ion channel, 7	LV tissue ISO	ENSMUSG00000029468:s:122643911-122644198	s|1e1.1o1|1e2.1o1	0.00898827	0.370033	FALSE	FALSE	TRUE	122644198-122652727	FALSE
Kif13a	kinesin family member 13A	LV tissue ISO	ENSMUSG00000021375:t:46864819-46864831	t|1e1.1o1|1e2.1o1	0.00014812	0.961989	FALSE	FALSE	TRUE	46864831-46929216	FALSE
Kif13a	kinesin family member 13A	LV tissue ISO	ENSMUSG00000021375:t:46864819-46864831	t|1e1.1o1|1e2.1o1	-0.000148116	0.961989	FALSE	FALSE	TRUE	46864831-46882665	FALSE
Rpl18a	ribosomal protein L18A	LV tissue ISO	ENSMUSG00000045128:t:70894722-70895507	t|1e1.1o1|1e2.1o1	7.77156e-16	1	FALSE	FALSE	TRUE	70895507-70895916	FALSE
Rpl18a	ribosomal protein L18A	LV tissue ISO	ENSMUSG00000045128:t:70894722-70895507	t|1e1.1o1|1e2.1o1	7.77156e-16	1	FALSE	FALSE	TRUE	70895507-70895600	FALSE
Ptbp3	polypyrimidine tract binding protein 3	LV tissue ISO	ENSMUSG00000028382:t:59524395-59524476	t|1e1.1o1|1e2.1o2|1e3.1o1	-0.0308509	0.108206	FALSE	FALSE	TRUE	59524476-59549148	FALSE
Ptbp3	polypyrimidine tract binding protein 3	LV tissue ISO	ENSMUSG00000028382:t:59524395-59524476	t|1e1.1o1|1e2.1o2|1e3.1o1	0.00165024	0.801801	FALSE	FALSE	TRUE	59524476-59548543	FALSE
Ptbp3	polypyrimidine tract binding protein 3	LV tissue ISO	ENSMUSG00000028382:t:59524395-59524476	t|1e1.1o1|1e2.1o2|1e3.1o1	0.0265143	0.111216	FALSE	FALSE	TRUE	59524476-59546149	FALSE
Tns1	tensin 1	LV tissue ISO	ENSMUSG00000055322:s:74002287-74002337	s|1e1.1o1|i	1.66604e-08	0.999999	FALSE	FALSE	FALSE	73997104-74002287	FALSE
Tns1	tensin 1	LV tissue ISO	ENSMUSG00000055322:s:74002287-74002337	s|1e1.1o1|i	-1.66648e-08	0.999999	FALSE	FALSE	FALSE	74001568-74002286	TRUE
Spag9	sperm associated antigen 9	LV tissue ISO	ENSMUSG00000020859:t:94048408-94050649	t|1e1.1o1|1e2.1o1	-0.0262978	0.441709	FALSE	FALSE	TRUE	94043666-94048408	FALSE
Spag9	sperm associated antigen 9	LV tissue ISO	ENSMUSG00000020859:t:94048408-94050649	t|1e1.1o1|1e2.1o1	0.0262978	0.441709	FALSE	FALSE	TRUE	94044525-94048408	FALSE
Ap2a1	adaptor-related protein complex 2, alpha 1 subunit	LV tissue ISO	ENSMUSG00000060279:s:44903741-44903901	s|1e1.1o1|1e2.1o1	0.387022	8.00423e-06	FALSE	FALSE	TRUE	44903527-44903741	FALSE
Ap2a1	adaptor-related protein complex 2, alpha 1 subunit	LV tissue ISO	ENSMUSG00000060279:s:44903741-44903901	s|1e1.1o1|1e2.1o1	-0.387022	8.00447e-06	FALSE	FALSE	TRUE	44903200-44903741	FALSE
Mfsd4a	major facilitator superfamily domain containing 4A	LV tissue ISO	ENSMUSG00000059149:s:132054059-132054224	s|1e1.1o1|1e2.1o1	0.00322734	0.718968	FALSE	FALSE	TRUE	132053664-132054059	FALSE
Mfsd4a	major facilitator superfamily domain containing 4A	LV tissue ISO	ENSMUSG00000059149:s:132054059-132054224	s|1e1.1o1|1e2.1o1	-0.00322733	0.718968	FALSE	FALSE	TRUE	132052553-132054059	FALSE
Gucy1b1	guanylate cyclase 1, soluble, beta 1	LV tissue ISO	ENSMUSG00000028005:s:82034742-82034896	s|1e1.1o2|1e1.2o2	8.13009e-05	0.990652	FALSE	TRUE	FALSE	82034438-82034742	FALSE
Gucy1b1	guanylate cyclase 1, soluble, beta 1	LV tissue ISO	ENSMUSG00000028005:s:82034742-82034896	s|1e1.1o2|1e1.2o2	-8.12999e-05	0.990652	FALSE	TRUE	FALSE	82034421-82034742	FALSE
Ppfibp1	PTPRF interacting protein, binding protein 1 (liprin beta 1)	LV tissue ISO	ENSMUSG00000016487:t:147019034-147019181	t|1e1.1o1|1e2.1o1	0.125131	0.048034	FALSE	FALSE	TRUE	147016393-147019034	FALSE
Ppfibp1	PTPRF interacting protein, binding protein 1 (liprin beta 1)	LV tissue ISO	ENSMUSG00000016487:t:147019034-147019181	t|1e1.1o1|1e2.1o1	-0.125131	0.048034	FALSE	FALSE	TRUE	147016893-147019034	FALSE
Tmod1	tropomodulin 1	LV tissue ISO	ENSMUSG00000028328:s:46096935-46097078	s|1e1.1o1|1e2.1o1|i	7.77156e-16	1	FALSE	FALSE	TRUE	46097078-46099391	FALSE
Tmod1	tropomodulin 1	LV tissue ISO	ENSMUSG00000028328:s:46096935-46097078	s|1e1.1o1|1e2.1o1|i	7.77156e-16	1	FALSE	FALSE	TRUE	46097078-46106870	FALSE
Tmod1	tropomodulin 1	LV tissue ISO	ENSMUSG00000028328:s:46096935-46097078	s|1e1.1o1|1e2.1o1|i	7.77156e-16	1	FALSE	FALSE	TRUE	46097079-46099390	TRUE
Gga1	golgi associated, gamma adaptin ear containing, ARF binding protein 1	LV tissue ISO	ENSMUSG00000033128:s:78885256-78885356	s|1e1.1o1|i	-0.000806894	0.886264	FALSE	FALSE	FALSE	78885356-78885864	FALSE
Gga1	golgi associated, gamma adaptin ear containing, ARF binding protein 1	LV tissue ISO	ENSMUSG00000033128:s:78885256-78885356	s|1e1.1o1|i	0.000806903	0.886264	FALSE	FALSE	FALSE	78885357-78885863	TRUE
Camk2b	calcium/calmodulin-dependent protein kinase II, beta	LV tissue ISO	ENSMUSG00000057897:t:5989332-5989454	t|1e1.1o1|1e2.1o1	0.000154372	0.785594	FALSE	FALSE	TRUE	5989454-5990163	FALSE
Camk2b	calcium/calmodulin-dependent protein kinase II, beta	LV tissue ISO	ENSMUSG00000057897:t:5989332-5989454	t|1e1.1o1|1e2.1o1	-0.000154356	0.785594	FALSE	FALSE	TRUE	5989454-5989574	FALSE
Cdc42bpa	CDC42 binding protein kinase alpha	LV tissue ISO	ENSMUSG00000026490:t:180159606-180159723	t|1e1.1o1|1e2.1o1	-0.226036	0.0048701	FALSE	FALSE	TRUE	180151277-180159606	FALSE
Cdc42bpa	CDC42 binding protein kinase alpha	LV tissue ISO	ENSMUSG00000026490:t:180159606-180159723	t|1e1.1o1|1e2.1o1	0.226036	0.0048701	FALSE	FALSE	TRUE	180155980-180159606	FALSE
Fxr1	FMR1 autosomal homolog 1	LV tissue ISO	ENSMUSG00000027680:s:34054222-34054331	s|1e1.1o1|i	0.00171387	0.618225	FALSE	FALSE	FALSE	34054331-34056330	FALSE
Fxr1	FMR1 autosomal homolog 1	LV tissue ISO	ENSMUSG00000027680:s:34054222-34054331	s|1e1.1o1|i	-0.00171383	0.618225	FALSE	FALSE	FALSE	34054332-34056329	TRUE
Fau	FAU ubiquitin like and ribosomal protein S30 fusion	LV tissue ISO	ENSMUSG00000038274:s:6058223-6058329	s|1e1.1o2|1e1.2o2|2e1.1o2	7.37118e-16	1	TRUE	TRUE	FALSE	6058325-6058428	FALSE
Fau	FAU ubiquitin like and ribosomal protein S30 fusion	LV tissue ISO	ENSMUSG00000038274:s:6058223-6058329	s|1e1.1o2|1e1.2o2|2e1.1o2	7.77156e-16	1	TRUE	TRUE	FALSE	6058325-6058533	FALSE
Fau	FAU ubiquitin like and ribosomal protein S30 fusion	LV tissue ISO	ENSMUSG00000038274:s:6058223-6058329	s|1e1.1o2|1e1.2o2|2e1.1o2	7.77156e-16	1	TRUE	TRUE	FALSE	6058329-6058428	FALSE
Atf2	activating transcription factor 2	LV tissue ISO	ENSMUSG00000027104:s:73850864-73850982	s|1e1.1o1|1e2.1o1	1.27801e-05	0.99915	FALSE	FALSE	TRUE	73850717-73850864	FALSE
Atf2	activating transcription factor 2	LV tissue ISO	ENSMUSG00000027104:s:73850864-73850982	s|1e1.1o1|1e2.1o1	-1.278e-05	0.99915	FALSE	FALSE	TRUE	73846375-73850864	FALSE
Ppih	peptidyl prolyl isomerase H	LV tissue ISO	ENSMUSG00000060288:s:119310759-119310847	s|1e1.1o1|1e2.1o1|1e3.1o2|1e3.2o2	-0.00539443	0.278964	FALSE	TRUE	TRUE	119307883-119310759	FALSE
Ppih	peptidyl prolyl isomerase H	LV tissue ISO	ENSMUSG00000060288:s:119310759-119310847	s|1e1.1o1|1e2.1o1|1e3.1o2|1e3.2o2	0.000226569	0.983688	FALSE	TRUE	TRUE	119306812-119310759	FALSE
Ppih	peptidyl prolyl isomerase H	LV tissue ISO	ENSMUSG00000060288:s:119310759-119310847	s|1e1.1o1|1e2.1o1|1e3.1o2|1e3.2o2	0.00279536	0.451208	FALSE	TRUE	TRUE	119300202-119310759	FALSE
Ppih	peptidyl prolyl isomerase H	LV tissue ISO	ENSMUSG00000060288:s:119310759-119310847	s|1e1.1o1|1e2.1o1|1e3.1o2|1e3.2o2	0.00354413	0.249493	FALSE	TRUE	TRUE	119300183-119310759	FALSE
Snx13	sorting nexin 13	LV tissue ISO	ENSMUSG00000020590:t:35098230-35098313	t|1e1.1o1|1e2.1o1	-0.0134123	0.659223	FALSE	FALSE	TRUE	35091670-35098230	FALSE
Snx13	sorting nexin 13	LV tissue ISO	ENSMUSG00000020590:t:35098230-35098313	t|1e1.1o1|1e2.1o1	0.0134124	0.659223	FALSE	FALSE	TRUE	35092913-35098230	FALSE
Osbpl9	oxysterol binding protein-like 9	LV tissue ISO	ENSMUSG00000028559:s:109171802-109172324	s|1e1.1o1|1e2.1o1|1e3.1o1	-5.60632e-05	0.965324	FALSE	FALSE	TRUE	109162531-109172274	FALSE
Osbpl9	oxysterol binding protein-like 9	LV tissue ISO	ENSMUSG00000028559:s:109171802-109172324	s|1e1.1o1|1e2.1o1|1e3.1o1	0.000150241	0.907708	FALSE	FALSE	TRUE	109156733-109172274	FALSE
Osbpl9	oxysterol binding protein-like 9	LV tissue ISO	ENSMUSG00000028559:s:109171802-109172324	s|1e1.1o1|1e2.1o1|1e3.1o1	-5.60632e-05	0.965324	FALSE	FALSE	TRUE	109133820-109172274	FALSE
H13	histocompatibility 13	LV tissue ISO	ENSMUSG00000019188:s:152691793-152691876	s|1e1.1o1|1e2.1o1	-6.91895e-10	1	FALSE	FALSE	TRUE	152691876-152694487	FALSE
H13	histocompatibility 13	LV tissue ISO	ENSMUSG00000019188:s:152691793-152691876	s|1e1.1o1|1e2.1o1	6.20555e-10	1	FALSE	FALSE	TRUE	152691876-152695482	FALSE
Trpc4ap	transient receptor potential cation channel, subfamily C, member 4 associated protein	LV tissue ISO	ENSMUSG00000038324:s:155638048-155638188	s|1e1.1o1|i	-0.00199553	0.923497	FALSE	FALSE	FALSE	155637766-155638048	FALSE
Trpc4ap	transient receptor potential cation channel, subfamily C, member 4 associated protein	LV tissue ISO	ENSMUSG00000038324:s:155638048-155638188	s|1e1.1o1|i	0.00199554	0.923497	FALSE	FALSE	FALSE	155637783-155638047	TRUE
Rbfox2	RNA binding protein, fox-1 homolog (C. elegans) 2	LV tissue ISO	ENSMUSG00000033565:s:77306364-77307004	s|1e1.1o1|1e2.1o1	0.353278	0.00473686	FALSE	FALSE	TRUE	77231437-77306364	FALSE
Rbfox2	RNA binding protein, fox-1 homolog (C. elegans) 2	LV tissue ISO	ENSMUSG00000033565:s:77306364-77307004	s|1e1.1o1|1e2.1o1	-0.353329	0.00474159	FALSE	FALSE	TRUE	77132941-77306364	FALSE
Adcyap1r1	adenylate cyclase activating polypeptide 1 receptor 1	LV tissue ISO	ENSMUSG00000029778:t:55491227-55491310	t|1e1.1o1|1e2.1o1|2e1.1o1	0.140877	0.0352251	FALSE	TRUE	TRUE	55485033-55491227	FALSE
Adcyap1r1	adenylate cyclase activating polypeptide 1 receptor 1	LV tissue ISO	ENSMUSG00000029778:t:55491227-55491310	t|1e1.1o1|1e2.1o1|2e1.1o1	-0.00335004	0.590652	FALSE	TRUE	TRUE	55487742-55491227	FALSE
Adcyap1r1	adenylate cyclase activating polypeptide 1 receptor 1	LV tissue ISO	ENSMUSG00000029778:t:55491227-55491310	t|1e1.1o1|1e2.1o1|2e1.1o1	-0.152506	0.0299288	FALSE	TRUE	TRUE	55485033-55491230	FALSE
Polr1d	polymerase (RNA) I polypeptide D	LV tissue ISO	ENSMUSG00000029642:s:147077050-147077693	s|1e1.1o1|1e2.1o1	0.0275995	0.382369	FALSE	FALSE	TRUE	147077693-147078535	FALSE
Polr1d	polymerase (RNA) I polypeptide D	LV tissue ISO	ENSMUSG00000029642:s:147077050-147077693	s|1e1.1o1|1e2.1o1	-0.0275995	0.382369	FALSE	FALSE	TRUE	147077693-147101229	FALSE
Gsk3a	glycogen synthase kinase 3 alpha	LV tissue ISO	ENSMUSG00000057177:s:25237378-25237851	s|1e1.1o1|i	0.00991841	0.558946	FALSE	FALSE	FALSE	25235740-25237378	FALSE
Gsk3a	glycogen synthase kinase 3 alpha	LV tissue ISO	ENSMUSG00000057177:s:25237378-25237851	s|1e1.1o1|i	-0.00991837	0.558946	FALSE	FALSE	FALSE	25235741-25237377	TRUE
Ddx50	DExD box helicase 50	LV tissue ISO	ENSMUSG00000020076:s:62639861-62640006	s|1e1.1o1|i	0.000710583	0.961692	FALSE	FALSE	FALSE	62634126-62639861	FALSE
Ddx50	DExD box helicase 50	LV tissue ISO	ENSMUSG00000020076:s:62639861-62640006	s|1e1.1o1|i	-0.000710581	0.961692	FALSE	FALSE	FALSE	62634507-62639860	TRUE
Arhgef6	Rac/Cdc42 guanine nucleotide exchange factor 6	LV tissue ISO	ENSMUSG00000031133:s:57299460-57299661	s|1e1.1o1|1e2.1o1|i	0.00022078	0.988646	FALSE	FALSE	TRUE	57298877-57299460	FALSE
Arhgef6	Rac/Cdc42 guanine nucleotide exchange factor 6	LV tissue ISO	ENSMUSG00000031133:s:57299460-57299661	s|1e1.1o1|1e2.1o1|i	-0.000646106	0.966641	FALSE	FALSE	TRUE	57289291-57299460	FALSE
Arhgef6	Rac/Cdc42 guanine nucleotide exchange factor 6	LV tissue ISO	ENSMUSG00000031133:s:57299460-57299661	s|1e1.1o1|1e2.1o1|i	0.00022078	0.988646	FALSE	FALSE	TRUE	57298878-57299459	TRUE
Myo18a	myosin XVIIIA	LV tissue ISO	ENSMUSG00000000631:s:77853752-77853891	s|1e1.1o1|1e2.1o1|i	0.0308134	0.516078	FALSE	FALSE	TRUE	77853891-77854678	FALSE
Myo18a	myosin XVIIIA	LV tissue ISO	ENSMUSG00000000631:s:77853752-77853891	s|1e1.1o1|1e2.1o1|i	-0.0294324	0.525455	FALSE	FALSE	TRUE	77853891-77857723	FALSE
Myo18a	myosin XVIIIA	LV tissue ISO	ENSMUSG00000000631:s:77853752-77853891	s|1e1.1o1|1e2.1o1|i	-7.69133e-11	1	FALSE	FALSE	TRUE	77853892-77854677	TRUE
Cdk8	cyclin dependent kinase 8	LV tissue ISO	ENSMUSG00000029635:s:146298803-146298900	s|1e1.1o1|i	1.7359e-05	0.999029	FALSE	FALSE	FALSE	146298900-146299498	FALSE
Cdk8	cyclin dependent kinase 8	LV tissue ISO	ENSMUSG00000029635:s:146298803-146298900	s|1e1.1o1|i	-1.73589e-05	0.999029	FALSE	FALSE	FALSE	146298901-146299497	TRUE
Kif2a	kinesin family member 2A	LV tissue ISO	ENSMUSG00000021693:s:106990038-106990092	s|1e1.1o1|1e2.1o1	-0.000855956	0.895789	FALSE	FALSE	TRUE	106988075-106990038	FALSE
Kif2a	kinesin family member 2A	LV tissue ISO	ENSMUSG00000021693:s:106990038-106990092	s|1e1.1o1|1e2.1o1	0.000855964	0.895789	FALSE	FALSE	TRUE	106987369-106990038	FALSE
Gnpnat1	glucosamine-phosphate N-acetyltransferase 1	LV tissue ISO	ENSMUSG00000037722:t:45384581-45385484	t|1e1.1o2|1e1.2o2|1e2.1o1|1e3.1o3|1e3.2o3|1e3.3o3|i	0.000238161	0.985923	TRUE	FALSE	TRUE	45384748-45389064	FALSE
Gnpnat1	glucosamine-phosphate N-acetyltransferase 1	LV tissue ISO	ENSMUSG00000037722:t:45384581-45385484	t|1e1.1o2|1e1.2o2|1e2.1o1|1e3.1o3|1e3.2o3|1e3.3o3|i	0.000238161	0.985923	TRUE	FALSE	TRUE	45384748-45389051	FALSE
Gnpnat1	glucosamine-phosphate N-acetyltransferase 1	LV tissue ISO	ENSMUSG00000037722:t:45384581-45385484	t|1e1.1o2|1e1.2o2|1e2.1o1|1e3.1o3|1e3.2o3|1e3.3o3|i	0.0907602	0.0949436	TRUE	FALSE	TRUE	45384748-45388748	FALSE
Gnpnat1	glucosamine-phosphate N-acetyltransferase 1	LV tissue ISO	ENSMUSG00000037722:t:45384581-45385484	t|1e1.1o2|1e1.2o2|1e2.1o1|1e3.1o3|1e3.2o3|1e3.3o3|i	-0.00428023	0.822581	TRUE	FALSE	TRUE	45384748-45388462	FALSE
Gnpnat1	glucosamine-phosphate N-acetyltransferase 1	LV tissue ISO	ENSMUSG00000037722:t:45384581-45385484	t|1e1.1o2|1e1.2o2|1e2.1o1|1e3.1o3|1e3.2o3|1e3.3o3|i	0.000238161	0.985923	TRUE	FALSE	TRUE	45384748-45388448	FALSE
Gnpnat1	glucosamine-phosphate N-acetyltransferase 1	LV tissue ISO	ENSMUSG00000037722:t:45384581-45385484	t|1e1.1o2|1e1.2o2|1e2.1o1|1e3.1o3|1e3.2o3|1e3.3o3|i	0.000238161	0.985923	TRUE	FALSE	TRUE	45384748-45388273	FALSE
Gnpnat1	glucosamine-phosphate N-acetyltransferase 1	LV tissue ISO	ENSMUSG00000037722:t:45384581-45385484	t|1e1.1o2|1e1.2o2|1e2.1o1|1e3.1o3|1e3.2o3|1e3.3o3|i	-0.0701197	0.157797	TRUE	FALSE	TRUE	45385485-45388272	TRUE
Acbd4	acyl-Coenzyme A binding domain containing 4	LV tissue ISO	ENSMUSG00000056938:t:103104093-103104108	t|1e1.1o1|1e2.1o1	-0.123475	0.0491444	FALSE	FALSE	TRUE	103103644-103104093	FALSE
Acbd4	acyl-Coenzyme A binding domain containing 4	LV tissue ISO	ENSMUSG00000056938:t:103104093-103104108	t|1e1.1o1|1e2.1o1	0.123475	0.0491444	FALSE	FALSE	TRUE	103104020-103104093	FALSE
Lig3	ligase III, DNA, ATP-dependent	LV tissue ISO	ENSMUSG00000020697:s:82785315-82785458	s|1e1.1o2|1e1.2o2	-0.0188306	0.195307	FALSE	TRUE	FALSE	82785458-82787628	FALSE
Lig3	ligase III, DNA, ATP-dependent	LV tissue ISO	ENSMUSG00000020697:s:82785315-82785458	s|1e1.1o2|1e1.2o2	0.0188306	0.195307	FALSE	TRUE	FALSE	82785458-82787631	FALSE
Rab43	RAB43, member RAS oncogene family	LV tissue ISO	ENSMUSG00000030055:s:87789894-87790075	s|1e1.1o1|i	0.000152951	0.992682	FALSE	FALSE	FALSE	87789005-87789894	FALSE
Rab43	RAB43, member RAS oncogene family	LV tissue ISO	ENSMUSG00000030055:s:87789894-87790075	s|1e1.1o1|i	-0.00015295	0.992682	FALSE	FALSE	FALSE	87789006-87789893	TRUE
Col4a1	collagen, type IV, alpha 1	LV tissue ISO	ENSMUSG00000031502:s:11211764-11211836	s|1e1.1o1|i	7.38137e-16	1	FALSE	FALSE	FALSE	11210831-11211764	FALSE
Col4a1	collagen, type IV, alpha 1	LV tissue ISO	ENSMUSG00000031502:s:11211764-11211836	s|1e1.1o1|i	7.77156e-16	1	FALSE	FALSE	FALSE	11210832-11211763	TRUE
Angptl2	angiopoietin-like 2	LV tissue ISO	ENSMUSG00000004105:s:33216069-33216453	s|1e1.1o1|1e2.1o1	-0.0017707	0.539252	FALSE	FALSE	TRUE	33216453-33227566	FALSE
Angptl2	angiopoietin-like 2	LV tissue ISO	ENSMUSG00000004105:s:33216069-33216453	s|1e1.1o1|1e2.1o1	0.00177074	0.539252	FALSE	FALSE	TRUE	33216453-33228175	FALSE
Dbt	dihydrolipoamide branched chain transacylase E2	LV tissue ISO	ENSMUSG00000000340:s:116534745-116534913	s|1e1.1o1|i	4.35283e-06	0.999808	FALSE	FALSE	FALSE	116534866-116539089	FALSE
Dbt	dihydrolipoamide branched chain transacylase E2	LV tissue ISO	ENSMUSG00000000340:s:116534745-116534913	s|1e1.1o1|i	-4.35287e-06	0.999808	FALSE	FALSE	FALSE	116534914-116539088	TRUE
Stard10	StAR related lipid transfer domain containing 10	LV tissue ISO	ENSMUSG00000030688:t:101321714-101321895	t|1e1.1o1|1e2.1o1	0.000130904	0.994638	FALSE	FALSE	TRUE	101321352-101321714	FALSE
Stard10	StAR related lipid transfer domain containing 10	LV tissue ISO	ENSMUSG00000030688:t:101321714-101321895	t|1e1.1o1|1e2.1o1	-0.000130903	0.994638	FALSE	FALSE	TRUE	101321550-101321714	FALSE
Vps28	vacuolar protein sorting 28	LV tissue ISO	ENSMUSG00000115987:s:76625134-76625205	s|1e1.1o2|1e1.2o2	0.0364332	0.389471	FALSE	TRUE	FALSE	76624718-76625134	FALSE
Vps28	vacuolar protein sorting 28	LV tissue ISO	ENSMUSG00000115987:s:76625134-76625205	s|1e1.1o2|1e1.2o2	-0.0364333	0.38947	FALSE	TRUE	FALSE	76624620-76625134	FALSE
Comp	cartilage oligomeric matrix protein	LV tissue ISO	ENSMUSG00000031849:t:70381886-70382066	t|1e1.1o1|1e2.1o1	0.00237606	0.239796	FALSE	FALSE	TRUE	70381417-70381886	FALSE
Comp	cartilage oligomeric matrix protein	LV tissue ISO	ENSMUSG00000031849:t:70381886-70382066	t|1e1.1o1|1e2.1o1	-0.00237602	0.239796	FALSE	FALSE	TRUE	70381811-70381886	FALSE
Ciao3	cytosolic iron-sulfur assembly component 3	LV tissue ISO	ENSMUSG00000002280:s:25780880-25780952	s|1e1.1o2|1e1.2o2|i	-3.48501e-05	0.998229	FALSE	TRUE	FALSE	25780952-25781193	FALSE
Ciao3	cytosolic iron-sulfur assembly component 3	LV tissue ISO	ENSMUSG00000002280:s:25780880-25780952	s|1e1.1o2|1e1.2o2|i	0.0142812	0.431041	FALSE	TRUE	FALSE	25780952-25781241	FALSE
Ciao3	cytosolic iron-sulfur assembly component 3	LV tissue ISO	ENSMUSG00000002280:s:25780880-25780952	s|1e1.1o2|1e1.2o2|i	-0.0110984	0.445443	FALSE	TRUE	FALSE	25780953-25781192	TRUE
Slc16a7	solute carrier family 16 (monocarboxylic acid transporters), member 7	LV tissue ISO	ENSMUSG00000020102:s:125301957-125302081	s|1e1.1o1|1e2.1o1	0.00258185	0.730097	FALSE	FALSE	TRUE	125298702-125301957	FALSE
Slc16a7	solute carrier family 16 (monocarboxylic acid transporters), member 7	LV tissue ISO	ENSMUSG00000020102:s:125301957-125302081	s|1e1.1o1|1e2.1o1	-0.00258184	0.730097	FALSE	FALSE	TRUE	125294844-125301957	FALSE
Zfp935	zinc finger protein 935	LV tissue ISO	ENSMUSG00000113450:s:62466571-62466832	s|1e1.1o1|2e1.1o1	0.00271631	0.651295	TRUE	FALSE	FALSE	62457059-62466707	FALSE
Zfp935	zinc finger protein 935	LV tissue ISO	ENSMUSG00000113450:s:62466571-62466832	s|1e1.1o1|2e1.1o1	-0.00271629	0.651295	TRUE	FALSE	FALSE	62457059-62466571	FALSE
Tor1aip1	torsin A interacting protein 1	LV tissue ISO	ENSMUSG00000026466:t:156031414-156031473	t|1e1.1o1|1e2.1o1|i	-1.34369e-05	0.999422	FALSE	FALSE	TRUE	156031473-156033726	FALSE
Tor1aip1	torsin A interacting protein 1	LV tissue ISO	ENSMUSG00000026466:t:156031414-156031473	t|1e1.1o1|1e2.1o1|i	-1.53801e-10	0.999999	FALSE	FALSE	TRUE	156031473-156032906	FALSE
Tor1aip1	torsin A interacting protein 1	LV tissue ISO	ENSMUSG00000026466:t:156031414-156031473	t|1e1.1o1|1e2.1o1|i	8.78989e-06	0.999623	FALSE	FALSE	TRUE	156031474-156032905	TRUE
Plcd3	phospholipase C, delta 3	LV tissue ISO	ENSMUSG00000020937:s:103079540-103079669	s|1e1.1o1|i	-0.00221307	0.593577	FALSE	FALSE	FALSE	103078467-103079540	FALSE
Plcd3	phospholipase C, delta 3	LV tissue ISO	ENSMUSG00000020937:s:103079540-103079669	s|1e1.1o1|i	0.00221309	0.593578	FALSE	FALSE	FALSE	103078468-103079539	TRUE
C2cd5	C2 calcium-dependent domain containing 5	LV tissue ISO	ENSMUSG00000030279:s:143061753-143061861	s|1e1.1o1|1e2.1o1	0.00317283	0.735356	FALSE	FALSE	TRUE	143059211-143061753	FALSE
C2cd5	C2 calcium-dependent domain containing 5	LV tissue ISO	ENSMUSG00000030279:s:143061753-143061861	s|1e1.1o1|1e2.1o1	-0.00317282	0.735356	FALSE	FALSE	TRUE	143050239-143061753	FALSE
Smad7	SMAD family member 7	LV tissue ISO	ENSMUSG00000025880:t:75370895-75370948	t|1e1.1o1|1e2.1o1	-0.000416253	0.930072	FALSE	FALSE	TRUE	75369568-75370895	FALSE
Smad7	SMAD family member 7	LV tissue ISO	ENSMUSG00000025880:t:75370895-75370948	t|1e1.1o1|1e2.1o1	0.000416259	0.930072	FALSE	FALSE	TRUE	75370076-75370895	FALSE
Nrf1	nuclear respiratory factor 1	LV tissue ISO	ENSMUSG00000058440:t:30095340-30095454	t|1e1.1o1|1e2.1o1	-0.0295642	0.176864	FALSE	FALSE	TRUE	30090146-30095340	FALSE
Nrf1	nuclear respiratory factor 1	LV tissue ISO	ENSMUSG00000058440:t:30095340-30095454	t|1e1.1o1|1e2.1o1	0.0295643	0.176864	FALSE	FALSE	TRUE	30090304-30095340	FALSE
Mrps7	mitchondrial ribosomal protein S7	LV tissue ISO	ENSMUSG00000046756:s:115605023-115605086	s|1e1.1o1|i	-4.73306e-06	0.999753	FALSE	FALSE	FALSE	115605086-115605970	FALSE
Mrps7	mitchondrial ribosomal protein S7	LV tissue ISO	ENSMUSG00000046756:s:115605023-115605086	s|1e1.1o1|i	4.73298e-06	0.999753	FALSE	FALSE	FALSE	115605087-115605969	TRUE
Ep400	E1A binding protein p400	LV tissue ISO	ENSMUSG00000029505:s:110737672-110739681	s|1e1.1o1|i	-0.000144182	0.691208	FALSE	FALSE	FALSE	110735646-110739296	FALSE
Ep400	E1A binding protein p400	LV tissue ISO	ENSMUSG00000029505:s:110737672-110739681	s|1e1.1o1|i	0.000144196	0.691208	FALSE	FALSE	FALSE	110735647-110737671	TRUE
Smpx	small muscle protein, X-linked	LV tissue ISO	ENSMUSG00000041476:s:157714273-157714673	s|1e1.1o1|1e2.1o1|i	3.4012e-08	0.999999	FALSE	FALSE	TRUE	157714673-157720931	FALSE
Smpx	small muscle protein, X-linked	LV tissue ISO	ENSMUSG00000041476:s:157714273-157714673	s|1e1.1o1|1e2.1o1|i	-2.56372e-11	1	FALSE	FALSE	TRUE	157714673-157751595	FALSE
Smpx	small muscle protein, X-linked	LV tissue ISO	ENSMUSG00000041476:s:157714273-157714673	s|1e1.1o1|1e2.1o1|i	7.77156e-16	1	FALSE	FALSE	TRUE	157714674-157720425	TRUE
Myl3	myosin, light polypeptide 3	LV tissue ISO	ENSMUSG00000059741:s:110769415-110769452	s|1e1.1o3|1e1.2o3|1e1.3o3|i	7.77156e-16	1	FALSE	TRUE	FALSE	110769452-110769539	FALSE
Myl3	myosin, light polypeptide 3	LV tissue ISO	ENSMUSG00000059741:s:110769415-110769452	s|1e1.1o3|1e1.2o3|1e1.3o3|i	0.00597709	0.813295	FALSE	TRUE	FALSE	110769452-110769585	FALSE
Myl3	myosin, light polypeptide 3	LV tissue ISO	ENSMUSG00000059741:s:110769415-110769452	s|1e1.1o3|1e1.2o3|1e1.3o3|i	7.77156e-16	1	FALSE	TRUE	FALSE	110769452-110769589	FALSE
Myl3	myosin, light polypeptide 3	LV tissue ISO	ENSMUSG00000059741:s:110769415-110769452	s|1e1.1o3|1e1.2o3|1e1.3o3|i	-0.0259722	0.574068	FALSE	TRUE	FALSE	110769453-110769538	TRUE
St6galnac4	ST6 (alpha-N-acetyl-neuraminyl-2,3-beta-galactosyl-1,3)-N-acetylgalactosaminide alpha-2,6-sialyltransferase 4	LV tissue ISO	ENSMUSG00000079442:t:32595694-32595801	t|1e1.1o1|1e2.1o1	-0.00355045	0.869567	FALSE	FALSE	TRUE	32594402-32595694	FALSE
St6galnac4	ST6 (alpha-N-acetyl-neuraminyl-2,3-beta-galactosyl-1,3)-N-acetylgalactosaminide alpha-2,6-sialyltransferase 4	LV tissue ISO	ENSMUSG00000079442:t:32595694-32595801	t|1e1.1o1|1e2.1o1	0.00355046	0.869567	FALSE	FALSE	TRUE	32595550-32595694	FALSE
Prrt2	proline-rich transmembrane protein 2	LV tissue ISO	ENSMUSG00000045114:t:127019947-127020355	t|1e1.1o1|1e2.1o1|i	-0.000137641	0.333059	FALSE	FALSE	TRUE	127020355-127021005	FALSE
Prrt2	proline-rich transmembrane protein 2	LV tissue ISO	ENSMUSG00000045114:t:127019947-127020355	t|1e1.1o1|1e2.1o1|i	0.00112135	0.824837	FALSE	FALSE	TRUE	127020355-127020848	FALSE
Prrt2	proline-rich transmembrane protein 2	LV tissue ISO	ENSMUSG00000045114:t:127019947-127020355	t|1e1.1o1|1e2.1o1|i	-0.00299778	0.290513	FALSE	FALSE	TRUE	127020356-127020847	TRUE
Slc3a2	solute carrier family 3 (activators of dibasic and neutral amino acid transport), member 2	LV tissue ISO	ENSMUSG00000010095:s:8709005-8709145	s|1e1.1o1|i	-0.000857321	0.963049	FALSE	FALSE	FALSE	8708277-8709005	FALSE
Slc3a2	solute carrier family 3 (activators of dibasic and neutral amino acid transport), member 2	LV tissue ISO	ENSMUSG00000010095:s:8709005-8709145	s|1e1.1o1|i	0.000857325	0.963049	FALSE	FALSE	FALSE	8708278-8709004	TRUE
Usp28	ubiquitin specific peptidase 28	LV tissue ISO	ENSMUSG00000032267:s:49037177-49037256	s|1e1.1o1|i	0.0323443	0.505963	FALSE	FALSE	FALSE	49037256-49037768	FALSE
Usp28	ubiquitin specific peptidase 28	LV tissue ISO	ENSMUSG00000032267:s:49037177-49037256	s|1e1.1o1|i	-0.0323443	0.505963	FALSE	FALSE	FALSE	49037257-49037675	TRUE
		LV tissue ISO	ENSMUSG00000101904:s:130708076-130708201	s|1e1.1o1|i	0.00168312	0.923198	FALSE	FALSE	FALSE	130707605-130708076	FALSE
		LV tissue ISO	ENSMUSG00000101904:s:130708076-130708201	s|1e1.1o1|i	-0.00168312	0.923198	FALSE	FALSE	FALSE	130707606-130708075	TRUE
Fbxo7	F-box protein 7	LV tissue ISO	ENSMUSG00000001786:t:86024416-86024710	t|1e1.1o1|1e2.1o1|2e1.1o1|2e2.1o1	-0.0103355	0.406963	FALSE	TRUE	TRUE	86022144-86024416	FALSE
Fbxo7	F-box protein 7	LV tissue ISO	ENSMUSG00000001786:t:86024416-86024710	t|1e1.1o1|1e2.1o1|2e1.1o1|2e2.1o1	0.00653075	0.633876	FALSE	TRUE	TRUE	86022330-86024416	FALSE
Fbxo7	F-box protein 7	LV tissue ISO	ENSMUSG00000001786:t:86024416-86024710	t|1e1.1o1|1e2.1o1|2e1.1o1|2e2.1o1	0.00643501	0.481608	FALSE	TRUE	TRUE	86022144-86024568	FALSE
Fbxo7	F-box protein 7	LV tissue ISO	ENSMUSG00000001786:t:86024416-86024710	t|1e1.1o1|1e2.1o1|2e1.1o1|2e2.1o1	-0.00288022	0.880151	FALSE	TRUE	TRUE	86022330-86024568	FALSE
Septin8	septin 8	LV tissue ISO	ENSMUSG00000018398:t:53537154-53537322	t|1e1.1o1|1e2.1o1	-0.000172775	0.993024	FALSE	FALSE	TRUE	53536109-53537154	FALSE
Septin8	septin 8	LV tissue ISO	ENSMUSG00000018398:t:53537154-53537322	t|1e1.1o1|1e2.1o1	0.000172775	0.993024	FALSE	FALSE	TRUE	53536748-53537154	FALSE
Gcc2	GRIP and coiled-coil domain containing 2	LV tissue ISO	ENSMUSG00000038039:s:58269262-58271706	s|1e1.1o1|1e2.1o1	-0.00397712	0.71364	FALSE	FALSE	TRUE	58271706-58272333	FALSE
Gcc2	GRIP and coiled-coil domain containing 2	LV tissue ISO	ENSMUSG00000038039:s:58269262-58271706	s|1e1.1o1|1e2.1o1	0.00397713	0.71364	FALSE	FALSE	TRUE	58271706-58274736	FALSE
Pam	peptidylglycine alpha-amidating monooxygenase	LV tissue ISO	ENSMUSG00000026335:s:97844596-97844712	s|1e1.1o1|i	7.77156e-16	1	FALSE	FALSE	FALSE	97842304-97844596	FALSE
Pam	peptidylglycine alpha-amidating monooxygenase	LV tissue ISO	ENSMUSG00000026335:s:97844596-97844712	s|1e1.1o1|i	7.77156e-16	1	FALSE	FALSE	FALSE	97842305-97844595	TRUE
Ptdss1	phosphatidylserine synthase 1	LV tissue ISO	ENSMUSG00000021518:s:66956382-66956506	s|1e2.2o2|2e1.1o1	5.16213e-05	0.998024	TRUE	FALSE	TRUE	66956454-66972569	FALSE
Ptdss1	phosphatidylserine synthase 1	LV tissue ISO	ENSMUSG00000021518:s:66956382-66956506	s|1e2.2o2|2e1.1o1	-5.16211e-05	0.998024	TRUE	FALSE	TRUE	66956506-66963313	FALSE
Pkd1	polycystin 1, transient receptor potential channel interacting	LV tissue ISO	ENSMUSG00000032855:t:24592611-24592723	t|1e1.1o1|1e2.1o1	-0.00123037	0.935379	FALSE	FALSE	TRUE	24591481-24592611	FALSE
Pkd1	polycystin 1, transient receptor potential channel interacting	LV tissue ISO	ENSMUSG00000032855:t:24592611-24592723	t|1e1.1o1|1e2.1o1	0.00123037	0.935379	FALSE	FALSE	TRUE	24591977-24592611	FALSE
Parp4	poly (ADP-ribose) polymerase family, member 4	LV tissue ISO	ENSMUSG00000054509:s:56635727-56635822	s|1e1.1o1|i	-1.16921e-05	0.99541	FALSE	FALSE	FALSE	56635822-56637848	FALSE
Parp4	poly (ADP-ribose) polymerase family, member 4	LV tissue ISO	ENSMUSG00000054509:s:56635727-56635822	s|1e1.1o1|i	1.16925e-05	0.99541	FALSE	FALSE	FALSE	56635823-56637847	TRUE
Oard1	O-acyl-ADP-ribose deacylase 1	LV tissue ISO	ENSMUSG00000040771:s:48414226-48414284	s|1e1.1o1|i	0.000851195	0.79492	FALSE	FALSE	FALSE	48414284-48415221	FALSE
Oard1	O-acyl-ADP-ribose deacylase 1	LV tissue ISO	ENSMUSG00000040771:s:48414226-48414284	s|1e1.1o1|i	-0.000851176	0.79492	FALSE	FALSE	FALSE	48414285-48415220	TRUE
Idh3g	isocitrate dehydrogenase 3 (NAD+), gamma	LV tissue ISO	ENSMUSG00000002010:s:73779466-73779526	s|1e1.1o1|i	7.77158e-16	1	FALSE	FALSE	FALSE	73779171-73779466	FALSE
Idh3g	isocitrate dehydrogenase 3 (NAD+), gamma	LV tissue ISO	ENSMUSG00000002010:s:73779466-73779526	s|1e1.1o1|i	7.77156e-16	1	FALSE	FALSE	FALSE	73779172-73779465	TRUE
Senp7	SUMO1/sentrin specific peptidase 7	LV tissue ISO	ENSMUSG00000052917:s:56180009-56180578	s|1e1.1o1|1e2.1o1|i	0.000458057	0.933514	FALSE	FALSE	TRUE	56180578-56184147	FALSE
Senp7	SUMO1/sentrin specific peptidase 7	LV tissue ISO	ENSMUSG00000052917:s:56180009-56180578	s|1e1.1o1|1e2.1o1|i	-0.000166271	0.976083	FALSE	FALSE	TRUE	56180578-56184761	FALSE
Senp7	SUMO1/sentrin specific peptidase 7	LV tissue ISO	ENSMUSG00000052917:s:56180009-56180578	s|1e1.1o1|1e2.1o1|i	-0.000166271	0.976083	FALSE	FALSE	TRUE	56180579-56182467	TRUE
Sin3a	transcriptional regulator, SIN3A (yeast)	LV tissue ISO	ENSMUSG00000042557:s:57118070-57118171	s|1e1.1o1|2e1.1o1	-0.002639	0.704853	TRUE	FALSE	FALSE	57118162-57119093	FALSE
Sin3a	transcriptional regulator, SIN3A (yeast)	LV tissue ISO	ENSMUSG00000042557:s:57118070-57118171	s|1e1.1o1|2e1.1o1	0.00263903	0.704853	TRUE	FALSE	FALSE	57118171-57119093	FALSE
Napg	N-ethylmaleimide sensitive fusion protein attachment protein gamma	LV tissue ISO	ENSMUSG00000024581:s:62994312-62994575	s|1e1.1o1|i	-0.0934274	0.0792811	FALSE	FALSE	FALSE	62994391-62994963	FALSE
Napg	N-ethylmaleimide sensitive fusion protein attachment protein gamma	LV tissue ISO	ENSMUSG00000024581:s:62994312-62994575	s|1e1.1o1|i	0.0934274	0.079281	FALSE	FALSE	FALSE	62994576-62994962	TRUE
Kif1b	kinesin family member 1B	LV tissue ISO	ENSMUSG00000063077:t:149263615-149263690	t|1e1.1o1|1e2.1o1|i	-0.000589674	0.971665	FALSE	FALSE	TRUE	149263690-149266252	FALSE
Kif1b	kinesin family member 1B	LV tissue ISO	ENSMUSG00000063077:t:149263615-149263690	t|1e1.1o1|1e2.1o1|i	0.000430462	0.980763	FALSE	FALSE	TRUE	149263690-149265345	FALSE
Kif1b	kinesin family member 1B	LV tissue ISO	ENSMUSG00000063077:t:149263615-149263690	t|1e1.1o1|1e2.1o1|i	-6.83539e-06	0.999192	FALSE	FALSE	TRUE	149263691-149264469	TRUE
Eef1akmt2	EEF1A lysine methyltransferase 2	LV tissue ISO	ENSMUSG00000030960:s:132837100-132837207	s|1e1.1o1|1e2.1o1	0.0536463	0.143652	FALSE	FALSE	TRUE	132831576-132837100	FALSE
Eef1akmt2	EEF1A lysine methyltransferase 2	LV tissue ISO	ENSMUSG00000030960:s:132837100-132837207	s|1e1.1o1|1e2.1o1	-0.0536463	0.143652	FALSE	FALSE	TRUE	132827882-132837100	FALSE
Tcf3	transcription factor 3	LV tissue ISO	ENSMUSG00000020167:s:80419467-80419599	s|1e1.1o2|1e1.2o2	0.0778551	0.110056	FALSE	TRUE	FALSE	80418818-80419467	FALSE
Tcf3	transcription factor 3	LV tissue ISO	ENSMUSG00000020167:s:80419467-80419599	s|1e1.1o2|1e1.2o2	-0.0778551	0.110056	FALSE	TRUE	FALSE	80418815-80419467	FALSE
Mdm2	transformed mouse 3T3 cell double minute 2	LV tissue ISO	ENSMUSG00000020184:t:117705155-117705229	t|1e1.1o1|1e2.1o2|1e2.2o2	-0.0604452	0.176657	TRUE	FALSE	TRUE	117705229-117709946	FALSE
Mdm2	transformed mouse 3T3 cell double minute 2	LV tissue ISO	ENSMUSG00000020184:t:117705155-117705229	t|1e1.1o1|1e2.1o2|1e2.2o2	0.066787	0.155439	TRUE	FALSE	TRUE	117705229-117709700	FALSE
Mdm2	transformed mouse 3T3 cell double minute 2	LV tissue ISO	ENSMUSG00000020184:t:117705155-117705229	t|1e1.1o1|1e2.1o2|1e2.2o2	-0.000253967	0.987132	TRUE	FALSE	TRUE	117705229-117709654	FALSE
Fhl3	four and a half LIM domains 3	LV tissue ISO	ENSMUSG00000032643:t:124705613-124705789	t|1e1.1o1|1e2.1o1|i	0.190025	0.00873092	FALSE	FALSE	TRUE	124700851-124705613	FALSE
Fhl3	four and a half LIM domains 3	LV tissue ISO	ENSMUSG00000032643:t:124705613-124705789	t|1e1.1o1|1e2.1o1|i	-0.173226	0.0143159	FALSE	FALSE	TRUE	124703931-124705613	FALSE
Fhl3	four and a half LIM domains 3	LV tissue ISO	ENSMUSG00000032643:t:124705613-124705789	t|1e1.1o1|1e2.1o1|i	-0.000252298	0.987649	FALSE	FALSE	TRUE	124700852-124705612	TRUE
R3hdm2	R3H domain containing 2	LV tissue ISO	ENSMUSG00000025404:s:127459465-127459575	s|1e1.1o2|1e1.2o2|1e2.1o1	0.00996217	0.597507	FALSE	TRUE	TRUE	127459575-127462188	FALSE
R3hdm2	R3H domain containing 2	LV tissue ISO	ENSMUSG00000025404:s:127459465-127459575	s|1e1.1o2|1e1.2o2|1e2.1o1	-7.30487e-06	0.999724	FALSE	TRUE	TRUE	127459575-127462206	FALSE
R3hdm2	R3H domain containing 2	LV tissue ISO	ENSMUSG00000025404:s:127459465-127459575	s|1e1.1o2|1e1.2o2|1e2.1o1	-0.00605791	0.649654	FALSE	TRUE	TRUE	127459575-127464982	FALSE
Sh3glb2	SH3-domain GRB2-like endophilin B2	LV tissue ISO	ENSMUSG00000026860:s:30359143-30359337	s|1e1.1o1|1e2.1o1	3.56214e-07	0.99998	FALSE	FALSE	TRUE	30355402-30359143	FALSE
Sh3glb2	SH3-domain GRB2-like endophilin B2	LV tissue ISO	ENSMUSG00000026860:s:30359143-30359337	s|1e1.1o1|1e2.1o1	-3.56181e-07	0.99998	FALSE	FALSE	TRUE	30350717-30359143	FALSE
Pigo	phosphatidylinositol glycan anchor biosynthesis, class O	LV tissue ISO	ENSMUSG00000028454:s:43021570-43021794	s|1e1.1o1|i	1.37178e-05	0.994286	FALSE	FALSE	FALSE	43020318-43021570	FALSE
Pigo	phosphatidylinositol glycan anchor biosynthesis, class O	LV tissue ISO	ENSMUSG00000028454:s:43021570-43021794	s|1e1.1o1|i	-1.37175e-05	0.994286	FALSE	FALSE	FALSE	43020319-43021569	TRUE
Ube4a	ubiquitination factor E4A	LV tissue ISO	ENSMUSG00000059890:t:44959979-44960139	t|1e1.1o2|1e1.2o2|1e2.1o2|1e2.2o2|2e2.2o2	-0.0199288	0.475061	TRUE	TRUE	TRUE	44960139-44965485	FALSE
Ube4a	ubiquitination factor E4A	LV tissue ISO	ENSMUSG00000059890:t:44959979-44960139	t|1e1.1o2|1e1.2o2|1e2.1o2|1e2.2o2|2e2.2o2	9.15949e-05	0.995694	TRUE	TRUE	TRUE	44960139-44965473	FALSE
Ube4a	ubiquitination factor E4A	LV tissue ISO	ENSMUSG00000059890:t:44959979-44960139	t|1e1.1o2|1e1.2o2|1e2.1o2|1e2.2o2|2e2.2o2	-0.00129551	0.94385	TRUE	TRUE	TRUE	44960139-44963364	FALSE
Ube4a	ubiquitination factor E4A	LV tissue ISO	ENSMUSG00000059890:t:44959979-44960139	t|1e1.1o2|1e1.2o2|1e2.1o2|1e2.2o2|2e2.2o2	0.01814	0.430108	TRUE	TRUE	TRUE	44960139-44963337	FALSE
Ube4a	ubiquitination factor E4A	LV tissue ISO	ENSMUSG00000059890:t:44959979-44960139	t|1e1.1o2|1e1.2o2|1e2.1o2|1e2.2o2|2e2.2o2	0.00258785	0.902741	TRUE	TRUE	TRUE	44960127-44963337	FALSE
Lypla1	lysophospholipase 1	LV tissue ISO	ENSMUSG00000025903:t:4832311-4832381	t|1e1.1o1|1e2.1o1	1.25683e-07	0.999995	FALSE	FALSE	TRUE	4828649-4832311	FALSE
Lypla1	lysophospholipase 1	LV tissue ISO	ENSMUSG00000025903:t:4832311-4832381	t|1e1.1o1|1e2.1o1	-1.25728e-07	0.999995	FALSE	FALSE	TRUE	4830315-4832311	FALSE
Ifi44	interferon-induced protein 44	LV tissue ISO	ENSMUSG00000028037:t:151745491-151745637	t|1e1.1o1|1e2.1o1	-0.0185904	0.305419	FALSE	FALSE	TRUE	151745637-151747618	FALSE
Ifi44	interferon-induced protein 44	LV tissue ISO	ENSMUSG00000028037:t:151745491-151745637	t|1e1.1o1|1e2.1o1	0.0185904	0.305419	FALSE	FALSE	TRUE	151745637-151745793	FALSE
Wac	WW domain containing adaptor with coiled-coil	LV tissue ISO	ENSMUSG00000024283:s:7905932-7906044	s|1e1.1o1|1e2.2o2	-0.0960301	0.0810809	FALSE	FALSE	TRUE	7906044-7910516	FALSE
Wac	WW domain containing adaptor with coiled-coil	LV tissue ISO	ENSMUSG00000024283:s:7905932-7906044	s|1e1.1o1|1e2.2o2	0.0960301	0.0810809	FALSE	FALSE	TRUE	7906044-7916052	FALSE
Trdn	triadin	LV tissue ISO	ENSMUSG00000019787:s:33464558-33464596	s|1e1.1o2|1e1.2o2	-0.0463181	0.226661	FALSE	TRUE	FALSE	33464596-33466423	FALSE
Trdn	triadin	LV tissue ISO	ENSMUSG00000019787:s:33464558-33464596	s|1e1.1o2|1e1.2o2	0.0463181	0.226661	FALSE	TRUE	FALSE	33464596-33466426	FALSE
Ipo8	importin 8	LV tissue ISO	ENSMUSG00000040029:t:148816485-148816641	t|1e1.1o1|1e2.1o1	-0.000775444	0.785134	FALSE	FALSE	TRUE	148816641-148817964	FALSE
Ipo8	importin 8	LV tissue ISO	ENSMUSG00000040029:t:148816485-148816641	t|1e1.1o1|1e2.1o1	0.000775458	0.785134	FALSE	FALSE	TRUE	148816641-148817699	FALSE
Odc1	ornithine decarboxylase, structural 1	LV tissue ISO	ENSMUSG00000011179:s:17547096-17547193	s|1e1.1o2|1e1.2o2	-0.00540116	0.672123	FALSE	TRUE	FALSE	17547193-17547283	FALSE
Odc1	ornithine decarboxylase, structural 1	LV tissue ISO	ENSMUSG00000011179:s:17547096-17547193	s|1e1.1o2|1e1.2o2	0.00540119	0.672123	FALSE	TRUE	FALSE	17547193-17547286	FALSE
Rngtt	RNA guanylyltransferase and 5'-phosphatase	LV tissue ISO	ENSMUSG00000028274:s:33498951-33499074	s|1e1.1o2|1e1.2o2	0.00159345	0.9028	FALSE	TRUE	FALSE	33499074-33500238	FALSE
Rngtt	RNA guanylyltransferase and 5'-phosphatase	LV tissue ISO	ENSMUSG00000028274:s:33498951-33499074	s|1e1.1o2|1e1.2o2	-0.00159344	0.9028	FALSE	TRUE	FALSE	33499074-33500299	FALSE
Asb12	ankyrin repeat and SOCS box-containing 12	LV tissue ISO	ENSMUSG00000031204:t:95470863-95471711	t|1e1.1o1|1e2.1o1	0.000788129	0.944938	FALSE	FALSE	TRUE	95471711-95494960	FALSE
Asb12	ankyrin repeat and SOCS box-containing 12	LV tissue ISO	ENSMUSG00000031204:t:95470863-95471711	t|1e1.1o1|1e2.1o1	-0.000788124	0.944938	FALSE	FALSE	TRUE	95471711-95477987	FALSE
Ogdhl	oxoglutarate dehydrogenase-like	LV tissue ISO	ENSMUSG00000021913:s:32345110-32345182	s|1e1.1o1|i	0.0142855	0.605842	FALSE	FALSE	FALSE	32345182-32346398	FALSE
Ogdhl	oxoglutarate dehydrogenase-like	LV tissue ISO	ENSMUSG00000021913:s:32345110-32345182	s|1e1.1o1|i	-0.0142855	0.605842	FALSE	FALSE	FALSE	32345183-32346397	TRUE
Dact1	dishevelled-binding antagonist of beta-catenin 1	LV tissue ISO	ENSMUSG00000044548:s:71313785-71313940	s|1e1.1o2|1e1.2o2	-0.0658532	0.0976283	FALSE	TRUE	FALSE	71313940-71317060	FALSE
Dact1	dishevelled-binding antagonist of beta-catenin 1	LV tissue ISO	ENSMUSG00000044548:s:71313785-71313940	s|1e1.1o2|1e1.2o2	0.0658532	0.0976283	FALSE	TRUE	FALSE	71313940-71317171	FALSE
Ppan	peter pan homolog	LV tissue ISO	ENSMUSG00000004100:s:20889771-20890341	s|1e1.1o1|1e2.1o1	-0.000316301	0.986281	FALSE	FALSE	TRUE	20889941-20890639	FALSE
Ppan	peter pan homolog	LV tissue ISO	ENSMUSG00000004100:s:20889771-20890341	s|1e1.1o1|1e2.1o1	0.000316302	0.986281	FALSE	FALSE	TRUE	20889941-20890905	FALSE
Tmem18	transmembrane protein 18	LV tissue ISO	ENSMUSG00000043061:s:30584426-30584562	s|1e1.1o1|i	-0.0218301	0.278184	FALSE	FALSE	FALSE	30584562-30585470	FALSE
Tmem18	transmembrane protein 18	LV tissue ISO	ENSMUSG00000043061:s:30584426-30584562	s|1e1.1o1|i	0.0218301	0.278184	FALSE	FALSE	FALSE	30584563-30585469	TRUE
		LV tissue ISO	ENSMUSG00000092607:s:95132825-95132913	s|1e1.1o1|1e2.2o2	0.0446386	0.231392	FALSE	FALSE	TRUE	95130358-95132825	FALSE
		LV tissue ISO	ENSMUSG00000092607:s:95132825-95132913	s|1e1.1o1|1e2.2o2	-0.0446386	0.231392	FALSE	FALSE	TRUE	95129883-95132825	FALSE
Arfip2	ADP-ribosylation factor interacting protein 2	LV tissue ISO	ENSMUSG00000030881:s:105640140-105640416	s|1e1.1o2|1e1.2o2|2e1.1o2	0.00152112	0.838009	TRUE	TRUE	FALSE	105639465-105640245	FALSE
Arfip2	ADP-ribosylation factor interacting protein 2	LV tissue ISO	ENSMUSG00000030881:s:105640140-105640416	s|1e1.1o2|1e1.2o2|2e1.1o2	-0.0012499	0.870771	TRUE	TRUE	FALSE	105639425-105640245	FALSE
Arfip2	ADP-ribosylation factor interacting protein 2	LV tissue ISO	ENSMUSG00000030881:s:105640140-105640416	s|1e1.1o2|1e1.2o2|2e1.1o2	1.11671e-05	0.996537	TRUE	TRUE	FALSE	105639465-105640140	FALSE
Xirp2	xin actin-binding repeat containing 2	LV tissue ISO	ENSMUSG00000027022:s:67516962-67517173	s|1e1.1o2|1e1.2o2|1e2.1o1	-1.56033e-08	0.999999	FALSE	TRUE	TRUE	67517173-67519220	FALSE
Gm1322	predicted gene 1322	LV tissue ISO	ENSMUSG00000027022:s:67516962-67517173	s|1e1.1o2|1e1.2o2|1e2.1o1	-1.56033e-08	0.999999	FALSE	TRUE	TRUE	67517173-67519220	FALSE
Xirp2	xin actin-binding repeat containing 2	LV tissue ISO	ENSMUSG00000027022:s:67516962-67517173	s|1e1.1o2|1e1.2o2|1e2.1o1	7.77156e-16	1	FALSE	TRUE	TRUE	67517173-67519236	FALSE
Gm1322	predicted gene 1322	LV tissue ISO	ENSMUSG00000027022:s:67516962-67517173	s|1e1.1o2|1e1.2o2|1e2.1o1	7.77156e-16	1	FALSE	TRUE	TRUE	67517173-67519236	FALSE
Xirp2	xin actin-binding repeat containing 2	LV tissue ISO	ENSMUSG00000027022:s:67516962-67517173	s|1e1.1o2|1e1.2o2|1e2.1o1	9.6334e-09	1	FALSE	TRUE	TRUE	67517173-67524772	FALSE
Gm1322	predicted gene 1322	LV tissue ISO	ENSMUSG00000027022:s:67516962-67517173	s|1e1.1o2|1e1.2o2|1e2.1o1	9.6334e-09	1	FALSE	TRUE	TRUE	67517173-67524772	FALSE
Mettl15	methyltransferase like 15	LV tissue ISO	ENSMUSG00000057234:s:109274389-109274675	s|1e1.1o1|1e2.1o1	0.00344101	0.781296	FALSE	FALSE	TRUE	109240416-109274389	FALSE
Mettl15	methyltransferase like 15	LV tissue ISO	ENSMUSG00000057234:s:109274389-109274675	s|1e1.1o1|1e2.1o1	-0.003441	0.781296	FALSE	FALSE	TRUE	109191688-109274389	FALSE
Dpysl3	dihydropyrimidinase-like 3	LV tissue ISO	ENSMUSG00000024501:t:43363503-43363591	t|1e1.1o1|1e2.1o1|1e3.1o2|1e3.2o2	-0.0208128	0.252698	TRUE	FALSE	TRUE	43363591-43437830	FALSE
Dpysl3	dihydropyrimidinase-like 3	LV tissue ISO	ENSMUSG00000024501:t:43363503-43363591	t|1e1.1o1|1e2.1o1|1e3.1o2|1e3.2o2	0.0155588	0.264938	TRUE	FALSE	TRUE	43363591-43392990	FALSE
Dpysl3	dihydropyrimidinase-like 3	LV tissue ISO	ENSMUSG00000024501:t:43363503-43363591	t|1e1.1o1|1e2.1o1|1e3.1o2|1e3.2o2	0.000156107	0.993913	TRUE	FALSE	TRUE	43363591-43373066	FALSE
Dpysl3	dihydropyrimidinase-like 3	LV tissue ISO	ENSMUSG00000024501:t:43363503-43363591	t|1e1.1o1|1e2.1o1|1e3.1o2|1e3.2o2	0.000156107	0.993913	TRUE	FALSE	TRUE	43363591-43372718	FALSE
Nfrkb	nuclear factor related to kappa B binding protein	LV tissue ISO	ENSMUSG00000042185:s:31391963-31392324	s|1e1.1o1|2e1.1o1	-0.000838989	0.79656	TRUE	FALSE	FALSE	31392164-31394703	FALSE
Nfrkb	nuclear factor related to kappa B binding protein	LV tissue ISO	ENSMUSG00000042185:s:31391963-31392324	s|1e1.1o1|2e1.1o1	0.000839002	0.79656	TRUE	FALSE	FALSE	31392324-31394703	FALSE
Tgm2	transglutaminase 2, C polypeptide	LV tissue ISO	ENSMUSG00000037820:s:158129323-158129458	s|1e1.1o1|i	-9.64578e-11	1	FALSE	FALSE	FALSE	158128742-158129323	FALSE
Tgm2	transglutaminase 2, C polypeptide	LV tissue ISO	ENSMUSG00000037820:s:158129323-158129458	s|1e1.1o1|i	1.28191e-10	1	FALSE	FALSE	FALSE	158128743-158129322	TRUE
Slc23a2	solute carrier family 23 (nucleobase transporters), member 2	LV tissue ISO	ENSMUSG00000027340:t:132094142-132094240	t|1e1.1o1|1e2.1o1	-0.00159528	0.885499	FALSE	FALSE	TRUE	132094240-132101472	FALSE
Slc23a2	solute carrier family 23 (nucleobase transporters), member 2	LV tissue ISO	ENSMUSG00000027340:t:132094142-132094240	t|1e1.1o1|1e2.1o1	0.00159529	0.885499	FALSE	FALSE	TRUE	132094240-132094505	FALSE
Stard9	StAR related lipid transfer domain containing 9	LV tissue ISO	ENSMUSG00000033705:s:120695744-120703679	s|1e1.1o1|i	0.000221998	0.812596	FALSE	FALSE	FALSE	120703679-120705669	FALSE
Stard9	StAR related lipid transfer domain containing 9	LV tissue ISO	ENSMUSG00000033705:s:120695744-120703679	s|1e1.1o1|i	-0.000221988	0.812596	FALSE	FALSE	FALSE	120703680-120704591	TRUE
Mad2l2	MAD2 mitotic arrest deficient-like 2	LV tissue ISO	ENSMUSG00000029003:t:148143542-148143642	t|1e2.1o1|2e1.1o2	-2.10002e-05	0.998931	FALSE	TRUE	TRUE	148143057-148143542	FALSE
Mad2l2	MAD2 mitotic arrest deficient-like 2	LV tissue ISO	ENSMUSG00000029003:t:148143542-148143642	t|1e2.1o1|2e1.1o2	2.10005e-05	0.998931	FALSE	TRUE	TRUE	148140979-148143614	FALSE
Cul5	cullin 5	LV tissue ISO	ENSMUSG00000032030:s:53646667-53646908	s|1e1.1o1|i	-2.77678e-05	0.980944	FALSE	FALSE	FALSE	53644628-53646667	FALSE
Cul5	cullin 5	LV tissue ISO	ENSMUSG00000032030:s:53646667-53646908	s|1e1.1o1|i	2.77695e-05	0.980944	FALSE	FALSE	FALSE	53644629-53646666	TRUE
Phf20	PHD finger protein 20	LV tissue ISO	ENSMUSG00000038116:s:156254226-156254514	s|1e1.1o1|1e2.1o1	-0.062734	0.118933	FALSE	FALSE	TRUE	156254310-156264281	FALSE
Phf20	PHD finger protein 20	LV tissue ISO	ENSMUSG00000038116:s:156254226-156254514	s|1e1.1o1|1e2.1o1	0.062734	0.118933	FALSE	FALSE	TRUE	156254310-156272542	FALSE
Cct8	chaperonin containing TCP1 subunit 8	LV tissue ISO	ENSMUSG00000025613:s:87485834-87486070	s|1e1.1o1|1e2.1o1	-7.0038e-12	1	FALSE	FALSE	TRUE	87485744-87485834	FALSE
Cct8	chaperonin containing TCP1 subunit 8	LV tissue ISO	ENSMUSG00000025613:s:87485834-87486070	s|1e1.1o1|1e2.1o1	7.77156e-16	1	FALSE	FALSE	TRUE	87485723-87485834	FALSE
Tmem25	transmembrane protein 25	LV tissue ISO	ENSMUSG00000002032:s:44798121-44798463	s|1e1.1o1|i	0.0475202	0.118514	FALSE	FALSE	FALSE	44796614-44798121	FALSE
Tmem25	transmembrane protein 25	LV tissue ISO	ENSMUSG00000002032:s:44798121-44798463	s|1e1.1o1|i	-0.0475202	0.118514	FALSE	FALSE	FALSE	44796615-44798120	TRUE
Xrcc6	X-ray repair complementing defective repair in Chinese hamster cells 6	LV tissue ISO	ENSMUSG00000022471:s:82029563-82029724	s|1e1.1o1|1e2.1o1	9.83258e-05	0.994393	FALSE	FALSE	TRUE	82029724-82031133	FALSE
Xrcc6	X-ray repair complementing defective repair in Chinese hamster cells 6	LV tissue ISO	ENSMUSG00000022471:s:82029563-82029724	s|1e1.1o1|1e2.1o1	-9.83254e-05	0.994393	FALSE	FALSE	TRUE	82029724-82035677	FALSE
Aifm2	apoptosis-inducing factor, mitochondrion-associated 2	LV tissue ISO	ENSMUSG00000020085:t:61725856-61726054	t|1e1.1o1|1e2.1o1	-0.00186861	0.627615	FALSE	FALSE	TRUE	61715352-61725856	FALSE
Aifm2	apoptosis-inducing factor, mitochondrion-associated 2	LV tissue ISO	ENSMUSG00000020085:t:61725856-61726054	t|1e1.1o1|1e2.1o1	0.00186862	0.627615	FALSE	FALSE	TRUE	61720731-61725856	FALSE
Foxred1	FAD-dependent oxidoreductase domain containing 1	LV tissue ISO	ENSMUSG00000039048:t:35207479-35207580	t|1e1.1o1|1e2.1o1	-5.52246e-05	0.997614	FALSE	FALSE	TRUE	35207580-35209038	FALSE
Foxred1	FAD-dependent oxidoreductase domain containing 1	LV tissue ISO	ENSMUSG00000039048:t:35207479-35207580	t|1e1.1o1|1e2.1o1	5.52247e-05	0.997614	FALSE	FALSE	TRUE	35207580-35207892	FALSE
Ryr2	ryanodine receptor 2, cardiac	LV tissue ISO	ENSMUSG00000021313:s:11622902-11623001	s|1e1.1o1|i	7.56972e-06	0.999676	FALSE	FALSE	FALSE	11621394-11622902	FALSE
Ryr2	ryanodine receptor 2, cardiac	LV tissue ISO	ENSMUSG00000021313:s:11622902-11623001	s|1e1.1o1|i	-7.56967e-06	0.999676	FALSE	FALSE	FALSE	11621395-11622901	TRUE
Dab2ip	disabled 2 interacting protein	LV tissue ISO	ENSMUSG00000026883:s:35718760-35718938	s|1e1.1o2|1e1.2o2	0.0114254	0.324194	FALSE	TRUE	FALSE	35718938-35719853	FALSE
Dab2ip	disabled 2 interacting protein	LV tissue ISO	ENSMUSG00000026883:s:35718760-35718938	s|1e1.1o2|1e1.2o2	-0.0114254	0.324194	FALSE	TRUE	FALSE	35718938-35719919	FALSE
Mcrs1	microspherule protein 1	LV tissue ISO	ENSMUSG00000037570:t:99249876-99250014	t|1e1.1o3|1e2.2o2|2e2.2o2|i	-0.0745392	0.133657	FALSE	TRUE	TRUE	99250014-99251862	FALSE
Mcrs1	microspherule protein 1	LV tissue ISO	ENSMUSG00000037570:t:99249876-99250014	t|1e1.1o3|1e2.2o2|2e2.2o2|i	0.0495505	0.189578	FALSE	TRUE	TRUE	99250014-99250463	FALSE
Mcrs1	microspherule protein 1	LV tissue ISO	ENSMUSG00000037570:t:99249876-99250014	t|1e1.1o3|1e2.2o2|2e2.2o2|i	0.00221534	0.910664	FALSE	TRUE	TRUE	99250006-99250463	FALSE
Mcrs1	microspherule protein 1	LV tissue ISO	ENSMUSG00000037570:t:99249876-99250014	t|1e1.1o3|1e2.2o2|2e2.2o2|i	-0.000127811	0.424655	FALSE	TRUE	TRUE	99250015-99250462	TRUE
Pecam1	platelet/endothelial cell adhesion molecule 1	LV tissue ISO	ENSMUSG00000020717:s:106671742-106671798	s|1e1.1o1|1e2.1o1	-0.0083344	0.433234	FALSE	FALSE	TRUE	106662024-106671742	FALSE
Pecam1	platelet/endothelial cell adhesion molecule 1	LV tissue ISO	ENSMUSG00000020717:s:106671742-106671798	s|1e1.1o1|1e2.1o1	0.00833443	0.433234	FALSE	FALSE	TRUE	106655162-106671742	FALSE
Gm12295	predicted gene 12295	LV tissue ISO	ENSMUSG00000085162:s:65280356-65280650	s|1e1.1o1|i	0.0019885	0.0992215	FALSE	FALSE	FALSE	65279738-65280356	FALSE
Gm12295	predicted gene 12295	LV tissue ISO	ENSMUSG00000085162:s:65280356-65280650	s|1e1.1o1|i	-0.00198849	0.0992216	FALSE	FALSE	FALSE	65279739-65280355	TRUE
Nubpl	nucleotide binding protein-like	LV tissue ISO	ENSMUSG00000035142:t:52181092-52181131	t|1e1.1o1|1e2.1o1	-5.91137e-05	0.988247	FALSE	FALSE	TRUE	52144059-52181092	FALSE
Nubpl	nucleotide binding protein-like	LV tissue ISO	ENSMUSG00000035142:t:52181092-52181131	t|1e1.1o1|1e2.1o1	5.91149e-05	0.988247	FALSE	FALSE	TRUE	52176275-52181092	FALSE
Zzef1	zinc finger, ZZ-type with EF hand domain 1	LV tissue ISO	ENSMUSG00000055670:s:72917704-72918896	s|1e1.1o1|i	0.034736	0.307472	FALSE	FALSE	FALSE	72917869-72922330	FALSE
Zzef1	zinc finger, ZZ-type with EF hand domain 1	LV tissue ISO	ENSMUSG00000055670:s:72917704-72918896	s|1e1.1o1|i	-0.034736	0.307472	FALSE	FALSE	FALSE	72918897-72920842	TRUE
Myo18a	myosin XVIIIA	LV tissue ISO	ENSMUSG00000000631:t:77857479-77857845	t|1e1.1o1|1e2.1o1|i	-0.0524562	0.344203	FALSE	FALSE	TRUE	77853891-77857723	FALSE
Myo18a	myosin XVIIIA	LV tissue ISO	ENSMUSG00000000631:t:77857479-77857845	t|1e1.1o1|1e2.1o1|i	0.125301	0.03553	FALSE	FALSE	TRUE	77854722-77857723	FALSE
Myo18a	myosin XVIIIA	LV tissue ISO	ENSMUSG00000000631:t:77857479-77857845	t|1e1.1o1|1e2.1o1|i	-0.0407389	0.335456	FALSE	FALSE	TRUE	77854723-77857478	TRUE
Itgav	integrin alpha V	LV tissue ISO	ENSMUSG00000027087:t:83765768-83765893	t|1e1.1o1|1e2.1o1	0.00148673	0.919366	FALSE	FALSE	TRUE	83755920-83765768	FALSE
Itgav	integrin alpha V	LV tissue ISO	ENSMUSG00000027087:t:83765768-83765893	t|1e1.1o1|1e2.1o1	-0.00148672	0.919366	FALSE	FALSE	TRUE	83763697-83765768	FALSE
Myo9b	myosin IXb	LV tissue ISO	ENSMUSG00000004677:s:71359325-71359452	s|1e1.1o2|1e1.2o2|i	-0.126472	0.0458321	FALSE	TRUE	FALSE	71359452-71359558	FALSE
Myo9b	myosin IXb	LV tissue ISO	ENSMUSG00000004677:s:71359325-71359452	s|1e1.1o2|1e1.2o2|i	0.0961951	0.084141	FALSE	TRUE	FALSE	71359452-71359664	FALSE
Myo9b	myosin IXb	LV tissue ISO	ENSMUSG00000004677:s:71359325-71359452	s|1e1.1o2|1e1.2o2|i	0.0210405	0.35445	FALSE	TRUE	FALSE	71359453-71359557	TRUE
Tjp2	tight junction protein 2	LV tissue ISO	ENSMUSG00000024812:s:24100702-24100914	s|1e1.1o1|1e2.1o1	0.00279099	0.38272	FALSE	FALSE	TRUE	24099563-24100702	FALSE
Tjp2	tight junction protein 2	LV tissue ISO	ENSMUSG00000024812:s:24100702-24100914	s|1e1.1o1|1e2.1o1	-0.00279097	0.38272	FALSE	FALSE	TRUE	24098315-24100702	FALSE
Mir99ahg	Mir99a and Mirlet7c-1 host gene (non-protein coding)	LV tissue ISO	ENSMUSG00000090386:t:77691235-77691403	t|1e1.1o1|1e2.1o1|1e3.1o1	-0.0472497	0.257408	FALSE	FALSE	TRUE	77555967-77691235	FALSE
Mir99ahg	Mir99a and Mirlet7c-1 host gene (non-protein coding)	LV tissue ISO	ENSMUSG00000090386:t:77691235-77691403	t|1e1.1o1|1e2.1o1|1e3.1o1	-0.47158	0.00098795	FALSE	FALSE	TRUE	77596959-77691235	FALSE
Mir99ahg	Mir99a and Mirlet7c-1 host gene (non-protein coding)	LV tissue ISO	ENSMUSG00000090386:t:77691235-77691403	t|1e1.1o1|1e2.1o1|1e3.1o1	0.580652	0.000184234	FALSE	FALSE	TRUE	77680023-77691235	FALSE
Trappc8	trafficking protein particle complex 8	LV tissue ISO	ENSMUSG00000033382:s:20867760-20867853	s|1e1.1o2|1e1.2o2|i	0.135754	0.036767	FALSE	TRUE	FALSE	20866206-20867760	FALSE
Trappc8	trafficking protein particle complex 8	LV tissue ISO	ENSMUSG00000033382:s:20867760-20867853	s|1e1.1o2|1e1.2o2|i	-0.134207	0.0385173	FALSE	TRUE	FALSE	20866203-20867760	FALSE
Trappc8	trafficking protein particle complex 8	LV tissue ISO	ENSMUSG00000033382:s:20867760-20867853	s|1e1.1o2|1e1.2o2|i	-9.4489e-05	0.986304	FALSE	TRUE	FALSE	20866207-20867759	TRUE
Ccnh	cyclin H	LV tissue ISO	ENSMUSG00000021548:s:85189408-85189652	s|1e1.1o1|i	-2.06775e-05	0.99813	FALSE	FALSE	FALSE	85189652-85190754	FALSE
Ccnh	cyclin H	LV tissue ISO	ENSMUSG00000021548:s:85189408-85189652	s|1e1.1o1|i	2.06776e-05	0.99813	FALSE	FALSE	FALSE	85189653-85190753	TRUE
Obscn	obscurin, cytoskeletal calmodulin and titin-interacting RhoGEF	LV tissue ISO	ENSMUSG00000061462:t:59052445-59052711	t|1e1.3o3|1e2.1o1|i	-1.35053e-05	0.997134	FALSE	FALSE	TRUE	59052711-59054774	FALSE
Obscn	obscurin, cytoskeletal calmodulin and titin-interacting RhoGEF	LV tissue ISO	ENSMUSG00000061462:t:59052445-59052711	t|1e1.3o3|1e2.1o1|i	0.2651	0.000128944	FALSE	FALSE	TRUE	59052711-59053574	FALSE
Obscn	obscurin, cytoskeletal calmodulin and titin-interacting RhoGEF	LV tissue ISO	ENSMUSG00000061462:t:59052445-59052711	t|1e1.3o3|1e2.1o1|i	-0.262751	0.000113684	FALSE	FALSE	TRUE	59052712-59053573	TRUE
Aamdc	adipogenesis associated Mth938 domain containing	LV tissue ISO	ENSMUSG00000035642:t:97565151-97565300	t|1e1.1o2|1e1.2o2|1e2.1o1|1e3.1o1|1e4.1o1	-0.0582069	0.203846	TRUE	FALSE	TRUE	97565300-97579366	FALSE
Aamdc	adipogenesis associated Mth938 domain containing	LV tissue ISO	ENSMUSG00000035642:t:97565151-97565300	t|1e1.1o2|1e1.2o2|1e2.1o1|1e3.1o1|1e4.1o1	1.35931e-09	1	TRUE	FALSE	TRUE	97565300-97579256	FALSE
Aamdc	adipogenesis associated Mth938 domain containing	LV tissue ISO	ENSMUSG00000035642:t:97565151-97565300	t|1e1.1o2|1e1.2o2|1e2.1o1|1e3.1o1|1e4.1o1	0.0630755	0.17973	TRUE	FALSE	TRUE	97565300-97575588	FALSE
Aamdc	adipogenesis associated Mth938 domain containing	LV tissue ISO	ENSMUSG00000035642:t:97565151-97565300	t|1e1.1o2|1e1.2o2|1e2.1o1|1e3.1o1|1e4.1o1	-3.76662e-05	0.998194	TRUE	FALSE	TRUE	97565300-97569687	FALSE
Aamdc	adipogenesis associated Mth938 domain containing	LV tissue ISO	ENSMUSG00000035642:t:97565151-97565300	t|1e1.1o2|1e1.2o2|1e2.1o1|1e3.1o1|1e4.1o1	1.35931e-09	1	TRUE	FALSE	TRUE	97565300-97568452	FALSE
Tmtc1	transmembrane and tetratricopeptide repeat containing 1	LV tissue ISO	ENSMUSG00000030306:s:148294515-148294682	s|1e1.1o1|1e2.1o1	0.138253	0.0358865	FALSE	FALSE	TRUE	148284970-148294515	FALSE
Tmtc1	transmembrane and tetratricopeptide repeat containing 1	LV tissue ISO	ENSMUSG00000030306:s:148294515-148294682	s|1e1.1o1|1e2.1o1	-0.138253	0.0358865	FALSE	FALSE	TRUE	148271519-148294515	FALSE
Camk2a	calcium/calmodulin-dependent protein kinase II alpha	LV tissue ISO	ENSMUSG00000024617:t:60969994-60970042	t|1e1.1o1|1e2.1o1|i	-0.703671	3.17346e-11	FALSE	FALSE	TRUE	60963963-60969994	FALSE
Camk2a	calcium/calmodulin-dependent protein kinase II alpha	LV tissue ISO	ENSMUSG00000024617:t:60969994-60970042	t|1e1.1o1|1e2.1o1|i	0.669793	1.09128e-09	FALSE	FALSE	TRUE	60969043-60969994	FALSE
Camk2a	calcium/calmodulin-dependent protein kinase II alpha	LV tissue ISO	ENSMUSG00000024617:t:60969994-60970042	t|1e1.1o1|1e2.1o1|i	0.00707189	0.75505	FALSE	FALSE	TRUE	60969044-60969993	TRUE
St3gal1	ST3 beta-galactoside alpha-2,3-sialyltransferase 1	LV tissue ISO	ENSMUSG00000013846:t:67113507-67113992	t|1e1.1o1|i	0.00087071	0.954504	FALSE	FALSE	FALSE	67113890-67153043	FALSE
St3gal1	ST3 beta-galactoside alpha-2,3-sialyltransferase 1	LV tissue ISO	ENSMUSG00000013846:t:67113507-67113992	t|1e1.1o1|i	-0.000870707	0.954504	FALSE	FALSE	FALSE	67113993-67114237	TRUE
Auh	AU RNA binding protein/enoyl-coenzyme A hydratase	LV tissue ISO	ENSMUSG00000021460:t:52919199-52919268	t|1e1.1o2|1e1.2o2|1e2.1o1	2.36164e-06	0.999911	TRUE	FALSE	TRUE	52919266-52929455	FALSE
Auh	AU RNA binding protein/enoyl-coenzyme A hydratase	LV tissue ISO	ENSMUSG00000021460:t:52919199-52919268	t|1e1.1o2|1e1.2o2|1e2.1o1	-5.8518e-07	0.999978	TRUE	FALSE	TRUE	52919266-52929389	FALSE
Auh	AU RNA binding protein/enoyl-coenzyme A hydratase	LV tissue ISO	ENSMUSG00000021460:t:52919199-52919268	t|1e1.1o2|1e1.2o2|1e2.1o1	-5.8518e-07	0.999978	TRUE	FALSE	TRUE	52919266-52923746	FALSE
Synj2	synaptojanin 2	LV tissue ISO	ENSMUSG00000023805:t:6043954-6044290	t|1e1.1o1|i	-0.0125382	0.303952	FALSE	FALSE	FALSE	6035559-6043954	FALSE
Synj2	synaptojanin 2	LV tissue ISO	ENSMUSG00000023805:t:6043954-6044290	t|1e1.1o1|i	0.0125382	0.303952	FALSE	FALSE	FALSE	6039391-6043953	TRUE
Ank	progressive ankylosis	LV tissue ISO	ENSMUSG00000022265:s:27562724-27562894	s|1e1.1o1|1e2.1o1|i	0.001687	0.934595	FALSE	FALSE	TRUE	27562894-27564902	FALSE
Ank	progressive ankylosis	LV tissue ISO	ENSMUSG00000022265:s:27562724-27562894	s|1e1.1o1|1e2.1o1|i	-0.0015225	0.940423	FALSE	FALSE	TRUE	27562894-27567515	FALSE
Ank	progressive ankylosis	LV tissue ISO	ENSMUSG00000022265:s:27562724-27562894	s|1e1.1o1|1e2.1o1|i	7.77156e-16	1	FALSE	FALSE	TRUE	27562895-27564901	TRUE
Txn2	thioredoxin 2	LV tissue ISO	ENSMUSG00000005354:t:77915047-77915236	t|1e1.1o2|1e1.2o2|1e2.1o1|i	7.77156e-16	1	TRUE	FALSE	TRUE	77915236-77915712	FALSE
Txn2	thioredoxin 2	LV tissue ISO	ENSMUSG00000005354:t:77915047-77915236	t|1e1.1o2|1e1.2o2|1e2.1o1|i	7.77156e-16	1	TRUE	FALSE	TRUE	77915236-77915705	FALSE
Txn2	thioredoxin 2	LV tissue ISO	ENSMUSG00000005354:t:77915047-77915236	t|1e1.1o2|1e1.2o2|1e2.1o1|i	1.53831e-10	1	TRUE	FALSE	TRUE	77915236-77915625	FALSE
Txn2	thioredoxin 2	LV tissue ISO	ENSMUSG00000005354:t:77915047-77915236	t|1e1.1o2|1e1.2o2|1e2.1o1|i	-6.95791e-05	0.996379	TRUE	FALSE	TRUE	77915237-77915624	TRUE
Bltp3b	bridge-like lipid transfer protein family member 3B	LV tissue ISO	ENSMUSG00000019951:s:89744991-89745288	s|1e1.1o1|1e2.1o1|1e3.1o1	0.00119807	0.720026	FALSE	FALSE	TRUE	89745288-89755421	FALSE
Bltp3b	bridge-like lipid transfer protein family member 3B	LV tissue ISO	ENSMUSG00000019951:s:89744991-89745288	s|1e1.1o1|1e2.1o1|1e3.1o1	-0.00320399	0.495882	FALSE	FALSE	TRUE	89745288-89772587	FALSE
Bltp3b	bridge-like lipid transfer protein family member 3B	LV tissue ISO	ENSMUSG00000019951:s:89744991-89745288	s|1e1.1o1|1e2.1o1|1e3.1o1	0.00119807	0.720026	FALSE	FALSE	TRUE	89745288-89775939	FALSE
Blzf1	basic leucine zipper nuclear factor 1	LV tissue ISO	ENSMUSG00000026577:s:164305202-164306516	s|1e1.1o1|1e2.1o1	0.0106864	0.651151	FALSE	FALSE	TRUE	164303924-164306439	FALSE
Blzf1	basic leucine zipper nuclear factor 1	LV tissue ISO	ENSMUSG00000026577:s:164305202-164306516	s|1e1.1o1|1e2.1o1	-0.0106864	0.651151	FALSE	FALSE	TRUE	164302720-164306439	FALSE
Ppfia4	protein tyrosine phosphatase, receptor type, f polypeptide (PTPRF), interacting protein (liprin), alpha 4	LV tissue ISO	ENSMUSG00000026458:t:134296783-134298828	t|1e1.1o1|1e2.1o1	-0.0393512	0.193665	FALSE	FALSE	TRUE	134298828-134299291	FALSE
Ppfia4	protein tyrosine phosphatase, receptor type, f polypeptide (PTPRF), interacting protein (liprin), alpha 4	LV tissue ISO	ENSMUSG00000026458:t:134296783-134298828	t|1e1.1o1|1e2.1o1	0.0393512	0.193665	FALSE	FALSE	TRUE	134298828-134299026	FALSE
Kyat1	kynurenine aminotransferase 1	LV tissue ISO	ENSMUSG00000039648:t:30187187-30187307	t|1e1.1o1|1e2.1o1	-0.00109063	0.944206	FALSE	FALSE	TRUE	30187307-30188053	FALSE
Kyat1	kynurenine aminotransferase 1	LV tissue ISO	ENSMUSG00000039648:t:30187187-30187307	t|1e1.1o1|1e2.1o1	0.00109064	0.944206	FALSE	FALSE	TRUE	30187307-30187689	FALSE
Suds3	suppressor of defective silencing 3 homolog (S. cerevisiae)	LV tissue ISO	ENSMUSG00000066900:s:117112810-117113551	s|1e1.1o1|i	0.000845666	0.965511	FALSE	FALSE	FALSE	117109813-117112810	FALSE
Suds3	suppressor of defective silencing 3 homolog (S. cerevisiae)	LV tissue ISO	ENSMUSG00000066900:s:117112810-117113551	s|1e1.1o1|i	-0.000845664	0.965511	FALSE	FALSE	FALSE	117109863-117112809	TRUE
Slc41a1	solute carrier family 41, member 1	LV tissue ISO	ENSMUSG00000013275:t:131830011-131830990	t|1e1.1o1|1e2.1o1|i	3.54415e-05	0.997364	FALSE	FALSE	TRUE	131827598-131830011	FALSE
Slc41a1	solute carrier family 41, member 1	LV tissue ISO	ENSMUSG00000013275:t:131830011-131830990	t|1e1.1o1|1e2.1o1|i	-0.0136064	0.49856	FALSE	FALSE	TRUE	131828393-131830011	FALSE
Slc41a1	solute carrier family 41, member 1	LV tissue ISO	ENSMUSG00000013275:t:131830011-131830990	t|1e1.1o1|1e2.1o1|i	0.0126889	0.517607	FALSE	FALSE	TRUE	131828394-131830010	TRUE
Brd10	bromodomain containing 10	LV tissue ISO	ENSMUSG00000046138:t:29723390-29723505	t|1e1.1o1|1e2.1o1|1e3.1o1	0.0125478	0.142434	FALSE	FALSE	TRUE	29723505-29743533	FALSE
Brd10	bromodomain containing 10	LV tissue ISO	ENSMUSG00000046138:t:29723390-29723505	t|1e1.1o1|1e2.1o1|1e3.1o1	0.0298893	0.0773734	FALSE	FALSE	TRUE	29723505-29735116	FALSE
Brd10	bromodomain containing 10	LV tissue ISO	ENSMUSG00000046138:t:29723390-29723505	t|1e1.1o1|1e2.1o1|1e3.1o1	-0.0427232	0.115465	FALSE	FALSE	TRUE	29723505-29729832	FALSE
Relch	RAB11 binding and LisH domain, coiled-coil and HEAT repeat containing	LV tissue ISO	ENSMUSG00000026319:t:105687130-105687185	t|1e1.1o1|1e2.1o1	0.0156927	0.446469	FALSE	FALSE	TRUE	105678252-105687130	FALSE
Relch	RAB11 binding and LisH domain, coiled-coil and HEAT repeat containing	LV tissue ISO	ENSMUSG00000026319:t:105687130-105687185	t|1e1.1o1|1e2.1o1	-0.0156927	0.446469	FALSE	FALSE	TRUE	105687020-105687130	FALSE
Hyal2	hyaluronoglucosaminidase 2	LV tissue ISO	ENSMUSG00000010047:t:107569805-107571070	t|1e1.1o1|1e2.1o1|1e3.1o1	0.00838465	0.575779	FALSE	FALSE	TRUE	107567976-107570104	FALSE
Hyal2	hyaluronoglucosaminidase 2	LV tissue ISO	ENSMUSG00000010047:t:107569805-107571070	t|1e1.1o1|1e2.1o1|1e3.1o1	-0.029768	0.35455	FALSE	FALSE	TRUE	107569233-107570104	FALSE
Hyal2	hyaluronoglucosaminidase 2	LV tissue ISO	ENSMUSG00000010047:t:107569805-107571070	t|1e1.1o1|1e2.1o1|1e3.1o1	0.00746921	0.760462	FALSE	FALSE	TRUE	107569429-107570104	FALSE
Tm9sf4	transmembrane 9 superfamily member 4	LV tissue ISO	ENSMUSG00000068040:s:153188954-153189077	s|1e1.1o1|2e1.1o1|i	-0.000157524	0.992413	TRUE	FALSE	FALSE	153189049-153190831	FALSE
Tm9sf4	transmembrane 9 superfamily member 4	LV tissue ISO	ENSMUSG00000068040:s:153188954-153189077	s|1e1.1o1|2e1.1o1|i	0.000195265	0.990201	TRUE	FALSE	FALSE	153189077-153190831	FALSE
Tm9sf4	transmembrane 9 superfamily member 4	LV tissue ISO	ENSMUSG00000068040:s:153188954-153189077	s|1e1.1o1|2e1.1o1|i	7.63508e-08	0.999997	TRUE	FALSE	FALSE	153189078-153190398	TRUE
Rcsd1	RCSD domain containing 1	LV tissue ISO	ENSMUSG00000040723:s:165657499-165657702	s|1e1.1o1|i	1.09267e-08	1	FALSE	FALSE	FALSE	165656036-165657499	FALSE
Rcsd1	RCSD domain containing 1	LV tissue ISO	ENSMUSG00000040723:s:165657499-165657702	s|1e1.1o1|i	-1.09474e-08	1	FALSE	FALSE	FALSE	165656037-165657498	TRUE
Ppm1e	protein phosphatase 1E (PP2C domain containing)	LV tissue ISO	ENSMUSG00000046442:s:87244269-87244468	s|1e1.1o1|1e2.1o1	-0.0158699	0.494519	FALSE	FALSE	TRUE	87243422-87244269	FALSE
Ppm1e	protein phosphatase 1E (PP2C domain containing)	LV tissue ISO	ENSMUSG00000046442:s:87244269-87244468	s|1e1.1o1|1e2.1o1	0.0158699	0.494519	FALSE	FALSE	TRUE	87240791-87244269	FALSE
Cd72	CD72 antigen	LV tissue ISO	ENSMUSG00000028459:t:43452601-43452639	t|1e1.1o1|1e2.1o1|1e3.1o1	-0.00815376	0.608268	FALSE	FALSE	TRUE	43452639-43454242	FALSE
Cd72	CD72 antigen	LV tissue ISO	ENSMUSG00000028459:t:43452601-43452639	t|1e1.1o1|1e2.1o1|1e3.1o1	0.000471644	0.980398	FALSE	FALSE	TRUE	43452639-43453641	FALSE
Cd72	CD72 antigen	LV tissue ISO	ENSMUSG00000028459:t:43452601-43452639	t|1e1.1o1|1e2.1o1|1e3.1o1	0.00642164	0.591792	FALSE	FALSE	TRUE	43452639-43453083	FALSE
Clk2	CDC-like kinase 2	LV tissue ISO	ENSMUSG00000068917:s:89167035-89167204	s|1e1.1o2|1e1.2o2	-0.0301238	0.290882	FALSE	TRUE	FALSE	89167204-89168695	FALSE
Clk2	CDC-like kinase 2	LV tissue ISO	ENSMUSG00000068917:s:89167035-89167204	s|1e1.1o2|1e1.2o2	0.0301238	0.290882	FALSE	TRUE	FALSE	89167204-89168698	FALSE
Samm50	SAMM50 sorting and assembly machinery component	LV tissue ISO	ENSMUSG00000022437:s:84192241-84192384	s|1e1.1o1|i	1.06735e-10	1	FALSE	FALSE	FALSE	84192384-84195744	FALSE
Samm50	SAMM50 sorting and assembly machinery component	LV tissue ISO	ENSMUSG00000022437:s:84192241-84192384	s|1e1.1o1|i	-1.02551e-10	1	FALSE	FALSE	FALSE	84192385-84195743	TRUE
Coro6	coronin 6	LV tissue ISO	ENSMUSG00000020836:s:77466195-77466324	s|1e1.1o2|1e1.2o2|i	0.00529304	0.829314	FALSE	TRUE	FALSE	77466324-77466418	FALSE
Coro6	coronin 6	LV tissue ISO	ENSMUSG00000020836:s:77466195-77466324	s|1e1.1o2|1e1.2o2|i	7.77156e-16	1	FALSE	TRUE	FALSE	77466324-77466506	FALSE
Coro6	coronin 6	LV tissue ISO	ENSMUSG00000020836:s:77466195-77466324	s|1e1.1o2|1e1.2o2|i	-0.00492704	0.83836	FALSE	TRUE	FALSE	77466325-77466417	TRUE
Stxbp1	syntaxin binding protein 1	LV tissue ISO	ENSMUSG00000026797:s:32847055-32847245	s|1e1.1o2|1e1.2o2	-0.00755919	0.708079	FALSE	TRUE	FALSE	32823585-32847055	FALSE
Stxbp1	syntaxin binding protein 1	LV tissue ISO	ENSMUSG00000026797:s:32847055-32847245	s|1e1.1o2|1e1.2o2	0.0075592	0.708079	FALSE	TRUE	FALSE	32823583-32847055	FALSE
Champ1	chromosome alignment maintaining phosphoprotein 1	LV tissue ISO	ENSMUSG00000047710:s:13869641-13869838	s|1e1.1o1|2e1.1o1	0.0167547	0.180671	TRUE	FALSE	FALSE	13869811-13877798	FALSE
Champ1	chromosome alignment maintaining phosphoprotein 1	LV tissue ISO	ENSMUSG00000047710:s:13869641-13869838	s|1e1.1o1|2e1.1o1	-0.0167547	0.180671	TRUE	FALSE	FALSE	13869838-13877798	FALSE
Vps35l	VPS35 endosomal protein sorting factor like	LV tissue ISO	ENSMUSG00000030982:s:118806832-118807054	s|1e1.1o1|1e2.1o1	-5.92939e-05	0.985951	FALSE	FALSE	TRUE	118807054-118809878	FALSE
Vps35l	VPS35 endosomal protein sorting factor like	LV tissue ISO	ENSMUSG00000030982:s:118806832-118807054	s|1e1.1o1|1e2.1o1	5.92953e-05	0.985951	FALSE	FALSE	TRUE	118807054-118811805	FALSE
Rrp36	ribosomal RNA processing 36	LV tissue ISO	ENSMUSG00000023971:s:46672525-46672591	s|1e1.1o1|1e2.1o1	0.000718065	0.959743	FALSE	FALSE	TRUE	46672440-46672525	FALSE
Rrp36	ribosomal RNA processing 36	LV tissue ISO	ENSMUSG00000023971:s:46672525-46672591	s|1e1.1o1|1e2.1o1	-0.000718061	0.959743	FALSE	FALSE	TRUE	46670185-46672525	FALSE
Mms19	MMS19 cytosolic iron-sulfur assembly component	LV tissue ISO	ENSMUSG00000025159:s:41956509-41956586	s|1e1.1o2|1e1.2o2|1e2.1o1	-4.87757e-05	0.987221	FALSE	TRUE	TRUE	41955983-41956509	FALSE
Mms19	MMS19 cytosolic iron-sulfur assembly component	LV tissue ISO	ENSMUSG00000025159:s:41956509-41956586	s|1e1.1o2|1e1.2o2|1e2.1o1	0.000139158	0.96215	FALSE	TRUE	TRUE	41955961-41956509	FALSE
Mms19	MMS19 cytosolic iron-sulfur assembly component	LV tissue ISO	ENSMUSG00000025159:s:41956509-41956586	s|1e1.1o2|1e1.2o2|1e2.1o1	-4.87757e-05	0.987221	FALSE	TRUE	TRUE	41955196-41956509	FALSE
Ranbp1	RAN binding protein 1	LV tissue ISO	ENSMUSG00000005732:t:18247289-18247425	t|1e1.1o1|1e2.1o1|1e3.1o1	-9.3822e-08	0.999996	FALSE	FALSE	TRUE	18247425-18248548	FALSE
Ranbp1	RAN binding protein 1	LV tissue ISO	ENSMUSG00000005732:t:18247289-18247425	t|1e1.1o1|1e2.1o1|1e3.1o1	5.17435e-08	0.999998	FALSE	FALSE	TRUE	18247425-18248127	FALSE
Ranbp1	RAN binding protein 1	LV tissue ISO	ENSMUSG00000005732:t:18247289-18247425	t|1e1.1o1|1e2.1o1|1e3.1o1	7.77156e-16	1	FALSE	FALSE	TRUE	18247425-18248027	FALSE
4930506C21Rik	RIKEN cDNA 4930506C21 gene	LV tissue ISO	ENSMUSG00000087478:t:8296953-8297243	t|1e1.1o1|1e2.1o1|i	7.77156e-16	1	FALSE	FALSE	TRUE	8297243-8298480	FALSE
4930506C21Rik	RIKEN cDNA 4930506C21 gene	LV tissue ISO	ENSMUSG00000087478:t:8296953-8297243	t|1e1.1o1|1e2.1o1|i	7.77156e-16	1	FALSE	FALSE	TRUE	8297243-8298268	FALSE
4930506C21Rik	RIKEN cDNA 4930506C21 gene	LV tissue ISO	ENSMUSG00000087478:t:8296953-8297243	t|1e1.1o1|1e2.1o1|i	7.77156e-16	1	FALSE	FALSE	TRUE	8297244-8297508	TRUE
Dnase1l1	deoxyribonuclease 1-like 1	LV tissue ISO	ENSMUSG00000019088:t:74273778-74274026	t|1e1.1o1|1e2.1o1	-0.0578538	0.189806	FALSE	FALSE	TRUE	74274026-74277039	FALSE
Dnase1l1	deoxyribonuclease 1-like 1	LV tissue ISO	ENSMUSG00000019088:t:74273778-74274026	t|1e1.1o1|1e2.1o1	0.0578538	0.189806	FALSE	FALSE	TRUE	74274026-74274106	FALSE
Acad9	acyl-Coenzyme A dehydrogenase family, member 9	LV tissue ISO	ENSMUSG00000027710:s:36074350-36074456	s|1e1.1o1|1e2.1o1|i	0.000657738	0.942571	FALSE	FALSE	TRUE	36074456-36075243	FALSE
Acad9	acyl-Coenzyme A dehydrogenase family, member 9	LV tissue ISO	ENSMUSG00000027710:s:36074350-36074456	s|1e1.1o1|1e2.1o1|i	7.59655e-05	0.992894	FALSE	FALSE	TRUE	36074456-36075976	FALSE
Acad9	acyl-Coenzyme A dehydrogenase family, member 9	LV tissue ISO	ENSMUSG00000027710:s:36074350-36074456	s|1e1.1o1|1e2.1o1|i	-0.000534485	0.967058	FALSE	FALSE	TRUE	36074457-36075242	TRUE
Ntpcr	nucleoside-triphosphatase, cancer-related	LV tissue ISO	ENSMUSG00000031851:t:125745236-125745445	t|1e1.2o2|1e2.1o1|2e2.1o1	7.3827e-06	0.999439	FALSE	TRUE	TRUE	125736230-125745236	FALSE
Ntpcr	nucleoside-triphosphatase, cancer-related	LV tissue ISO	ENSMUSG00000031851:t:125745236-125745445	t|1e1.2o2|1e2.1o1|2e2.1o1	0.00311109	0.738584	FALSE	TRUE	TRUE	125737419-125745236	FALSE
Ntpcr	nucleoside-triphosphatase, cancer-related	LV tissue ISO	ENSMUSG00000031851:t:125745236-125745445	t|1e1.2o2|1e2.1o1|2e2.1o1	-0.00277423	0.761573	FALSE	TRUE	TRUE	125737419-125745240	FALSE
Isyna1	myo-inositol 1-phosphate synthase A1	LV tissue ISO	ENSMUSG00000019139:t:70595705-70595854	t|1e1.1o1|1e2.1o1|1e3.1o1	-5.95007e-05	0.983322	FALSE	FALSE	TRUE	70594984-70595705	FALSE
Isyna1	myo-inositol 1-phosphate synthase A1	LV tissue ISO	ENSMUSG00000019139:t:70595705-70595854	t|1e1.1o1|1e2.1o1|1e3.1o1	-5.95007e-05	0.983322	FALSE	FALSE	TRUE	70595271-70595705	FALSE
Isyna1	myo-inositol 1-phosphate synthase A1	LV tissue ISO	ENSMUSG00000019139:t:70595705-70595854	t|1e1.1o1|1e2.1o1|1e3.1o1	0.000167204	0.95183	FALSE	FALSE	TRUE	70595554-70595705	FALSE
Coq8a	coenzyme Q8A	LV tissue ISO	ENSMUSG00000026489:s:180193436-180193485	s|1e1.1o1|1e2.1o1	-0.30855	0.000862171	FALSE	FALSE	TRUE	180192152-180193436	FALSE
Coq8a	coenzyme Q8A	LV tissue ISO	ENSMUSG00000026489:s:180193436-180193485	s|1e1.1o1|1e2.1o1	0.30855	0.000862172	FALSE	FALSE	TRUE	180182247-180193436	FALSE
Myl12b	myosin, light chain 12B, regulatory	LV tissue ISO	ENSMUSG00000034868:s:70976936-70977246	s|1e1.1o1|i	0.0119617	0.684528	FALSE	FALSE	FALSE	70975620-70977048	FALSE
Myl12b	myosin, light chain 12B, regulatory	LV tissue ISO	ENSMUSG00000034868:s:70976936-70977246	s|1e1.1o1|i	-0.0119617	0.684528	FALSE	FALSE	FALSE	70975967-70976935	TRUE
Sdsl	serine dehydratase-like	LV tissue ISO	ENSMUSG00000029596:s:120462846-120462885	s|1e1.1o1|1e2.1o1	-0.0862817	0.0916454	FALSE	FALSE	TRUE	120462653-120462846	FALSE
Sdsl	serine dehydratase-like	LV tissue ISO	ENSMUSG00000029596:s:120462846-120462885	s|1e1.1o1|1e2.1o1	0.0862817	0.0916454	FALSE	FALSE	TRUE	120462116-120462846	FALSE
Uty	ubiquitously transcribed tetratricopeptide repeat containing, Y-linked	LV tissue ISO	ENSMUSG00000068457:t:1157907-1158634	t|1e1.1o1|1e2.1o2|1e2.2o2	0.0123373	0.533206	TRUE	FALSE	TRUE	1158634-1168090	FALSE
Uty	ubiquitously transcribed tetratricopeptide repeat containing, Y-linked	LV tissue ISO	ENSMUSG00000068457:t:1157907-1158634	t|1e1.1o1|1e2.1o2|1e2.2o2	-0.0113933	0.587415	TRUE	FALSE	TRUE	1158634-1161179	FALSE
Uty	ubiquitously transcribed tetratricopeptide repeat containing, Y-linked	LV tissue ISO	ENSMUSG00000068457:t:1157907-1158634	t|1e1.1o1|1e2.1o2|1e2.2o2	0.00023585	0.92821	TRUE	FALSE	TRUE	1158634-1161175	FALSE
Tmco4	transmembrane and coiled-coil domains 4	LV tissue ISO	ENSMUSG00000041143:s:139029829-139029913	s|1e1.1o1|1e2.1o1	0.00321583	0.235012	FALSE	FALSE	TRUE	139029913-139036378	FALSE
Tmco4	transmembrane and coiled-coil domains 4	LV tissue ISO	ENSMUSG00000041143:s:139029829-139029913	s|1e1.1o1|1e2.1o1	-0.00321579	0.235012	FALSE	FALSE	TRUE	139029913-139052501	FALSE
Phykpl	5-phosphohydroxy-L-lysine phospholyase	LV tissue ISO	ENSMUSG00000020359:s:51599267-51599596	s|1e1.1o1|i	0.278175	0.000151039	FALSE	FALSE	FALSE	51599596-51600569	FALSE
Phykpl	5-phosphohydroxy-L-lysine phospholyase	LV tissue ISO	ENSMUSG00000020359:s:51599267-51599596	s|1e1.1o1|i	-0.278175	0.000151038	FALSE	FALSE	FALSE	51599597-51600568	TRUE
Eif4enif1	eukaryotic translation initiation factor 4E nuclear import factor 1	LV tissue ISO	ENSMUSG00000020454:t:3203630-3203750	t|1e1.1o1|1e2.1o2|1e2.2o2|1e3.1o2|1e3.2o2	0.000110446	0.988589	TRUE	FALSE	TRUE	3202556-3203630	FALSE
Eif4enif1	eukaryotic translation initiation factor 4E nuclear import factor 1	LV tissue ISO	ENSMUSG00000020454:t:3203630-3203750	t|1e1.1o1|1e2.1o2|1e2.2o2|1e3.1o2|1e3.2o2	-0.0170028	0.286355	TRUE	FALSE	TRUE	3202797-3203630	FALSE
Eif4enif1	eukaryotic translation initiation factor 4E nuclear import factor 1	LV tissue ISO	ENSMUSG00000020454:t:3203630-3203750	t|1e1.1o1|1e2.1o2|1e2.2o2|1e3.1o2|1e3.2o2	-0.0250236	0.253885	TRUE	FALSE	TRUE	3202992-3203630	FALSE
Eif4enif1	eukaryotic translation initiation factor 4E nuclear import factor 1	LV tissue ISO	ENSMUSG00000020454:t:3203630-3203750	t|1e1.1o1|1e2.1o2|1e2.2o2|1e3.1o2|1e3.2o2	0.000110446	0.988589	TRUE	FALSE	TRUE	3203194-3203630	FALSE
Eif4enif1	eukaryotic translation initiation factor 4E nuclear import factor 1	LV tissue ISO	ENSMUSG00000020454:t:3203630-3203750	t|1e1.1o1|1e2.1o2|1e2.2o2|1e3.1o2|1e3.2o2	0.0413361	0.270251	TRUE	FALSE	TRUE	3203326-3203630	FALSE
Eef1d	eukaryotic translation elongation factor 1 delta	LV tissue ISO	ENSMUSG00000055762:t:75896243-75896464	t|1e1.1o1|1e2.1o1|i	7.77156e-16	1	FALSE	FALSE	TRUE	75896464-75901132	FALSE
Eef1d	eukaryotic translation elongation factor 1 delta	LV tissue ISO	ENSMUSG00000055762:t:75896243-75896464	t|1e1.1o1|1e2.1o1|i	-2.27225e-12	1	FALSE	FALSE	TRUE	75896464-75896640	FALSE
Eef1d	eukaryotic translation elongation factor 1 delta	LV tissue ISO	ENSMUSG00000055762:t:75896243-75896464	t|1e1.1o1|1e2.1o1|i	7.77156e-16	1	FALSE	FALSE	TRUE	75896465-75896639	TRUE
Polr1a	polymerase (RNA) I polypeptide A	LV tissue ISO	ENSMUSG00000049553:s:71924590-71924697	s|1e1.1o1|1e2.1o1	-0.00119776	0.908224	FALSE	FALSE	TRUE	71924697-71924968	FALSE
Polr1a	polymerase (RNA) I polypeptide A	LV tissue ISO	ENSMUSG00000049553:s:71924590-71924697	s|1e1.1o1|1e2.1o1	0.00119776	0.908224	FALSE	FALSE	TRUE	71924697-71926284	FALSE
Mov10	Mov10 RISC complex RNA helicase	LV tissue ISO	ENSMUSG00000002227:s:104817936-104818242	s|1e1.1o1|1e2.1o1|1e3.1o1	0.184006	0.0218495	FALSE	FALSE	TRUE	104807102-104817936	FALSE
Mov10	Mov10 RISC complex RNA helicase	LV tissue ISO	ENSMUSG00000002227:s:104817936-104818242	s|1e1.1o1|1e2.1o1|1e3.1o1	-0.0229359	0.370094	FALSE	FALSE	TRUE	104805684-104817936	FALSE
Mov10	Mov10 RISC complex RNA helicase	LV tissue ISO	ENSMUSG00000002227:s:104817936-104818242	s|1e1.1o1|1e2.1o1|1e3.1o1	-0.138319	0.0326492	FALSE	FALSE	TRUE	104805107-104817936	FALSE
Plekha5	pleckstrin homology domain containing, family A member 5	LV tissue ISO	ENSMUSG00000030231:t:140524865-140524948	t|1e1.1o1|1e2.1o1|1e3.1o1|1e4.1o1	0.569675	0.000329409	FALSE	FALSE	TRUE	140426555-140524865	FALSE
Plekha5	pleckstrin homology domain containing, family A member 5	LV tissue ISO	ENSMUSG00000030231:t:140524865-140524948	t|1e1.1o1|1e2.1o1|1e3.1o1|1e4.1o1	0.000326767	0.914931	FALSE	FALSE	TRUE	140433054-140524865	FALSE
Plekha5	pleckstrin homology domain containing, family A member 5	LV tissue ISO	ENSMUSG00000030231:t:140524865-140524948	t|1e1.1o1|1e2.1o1|1e3.1o1|1e4.1o1	-0.576284	0.000296176	FALSE	FALSE	TRUE	140515060-140524865	FALSE
Plekha5	pleckstrin homology domain containing, family A member 5	LV tissue ISO	ENSMUSG00000030231:t:140524865-140524948	t|1e1.1o1|1e2.1o1|1e3.1o1|1e4.1o1	0.000326767	0.914931	FALSE	FALSE	TRUE	140516486-140524865	FALSE
Amn1	antagonist of mitotic exit network 1	LV tissue ISO	ENSMUSG00000068250:t:149157147-149157831	t|1e1.1o1|1e2.1o1	0.000982126	0.925865	FALSE	FALSE	TRUE	149157831-149169448	FALSE
Amn1	antagonist of mitotic exit network 1	LV tissue ISO	ENSMUSG00000068250:t:149157147-149157831	t|1e1.1o1|1e2.1o1	-0.000982119	0.925865	FALSE	FALSE	TRUE	149157831-149166806	FALSE
Dync1li1	dynein cytoplasmic 1 light intermediate chain 1	LV tissue ISO	ENSMUSG00000032435:s:114721705-114721857	s|1e1.1o1|i	1.68152e-08	0.999999	FALSE	FALSE	FALSE	114721857-114723253	FALSE
Dync1li1	dynein cytoplasmic 1 light intermediate chain 1	LV tissue ISO	ENSMUSG00000032435:s:114721705-114721857	s|1e1.1o1|i	-1.687e-08	0.999999	FALSE	FALSE	FALSE	114721858-114723252	TRUE
Man2a2	mannosidase 2, alpha 2	LV tissue ISO	ENSMUSG00000038886:s:80356342-80356478	s|1e1.1o1|1e2.1o1	2.39359e-09	0.999999	FALSE	FALSE	TRUE	80356062-80356342	FALSE
Man2a2	mannosidase 2, alpha 2	LV tissue ISO	ENSMUSG00000038886:s:80356342-80356478	s|1e1.1o1|1e2.1o1	-2.41809e-09	0.999999	FALSE	FALSE	TRUE	80353362-80356342	FALSE
Wdr7	WD repeat domain 7	LV tissue ISO	ENSMUSG00000040560:t:63825125-63825238	t|1e1.1o1|1e2.1o1	0.0293128	0.340031	FALSE	FALSE	TRUE	63779957-63825125	FALSE
Wdr7	WD repeat domain 7	LV tissue ISO	ENSMUSG00000040560:t:63825125-63825238	t|1e1.1o1|1e2.1o1	-0.0293128	0.340031	FALSE	FALSE	TRUE	63796281-63825125	FALSE
Ppib	peptidylprolyl isomerase B	LV tissue ISO	ENSMUSG00000032383:s:66065487-66065671	s|1e1.1o1|i	-0.000102795	0.995614	FALSE	FALSE	FALSE	66065671-66066295	FALSE
Ppib	peptidylprolyl isomerase B	LV tissue ISO	ENSMUSG00000032383:s:66065487-66065671	s|1e1.1o1|i	0.000102795	0.995614	FALSE	FALSE	FALSE	66065672-66066294	TRUE
H2-K1	histocompatibility 2, K1, K region	LV tissue ISO	ENSMUSG00000061232:s:33999734-34000063	s|1e1.1o1|1e2.1o1	0.0034281	0.8908	FALSE	FALSE	TRUE	33999546-33999734	FALSE
H2-K1	histocompatibility 2, K1, K region	LV tissue ISO	ENSMUSG00000061232:s:33999734-34000063	s|1e1.1o1|1e2.1o1	-0.00342809	0.8908	FALSE	FALSE	TRUE	33999510-33999734	FALSE
Nudt13	nudix hydrolase 13	LV tissue ISO	ENSMUSG00000021809:s:20307693-20307799	s|1e1.1o1|i	0.0493673	0.23122	FALSE	FALSE	FALSE	20307799-20309672	FALSE
Nudt13	nudix hydrolase 13	LV tissue ISO	ENSMUSG00000021809:s:20307693-20307799	s|1e1.1o1|i	-0.0493673	0.23122	FALSE	FALSE	FALSE	20307800-20309671	TRUE
Gpi1	glucose-6-phosphate isomerase 1	LV tissue ISO	ENSMUSG00000036427:t:34208250-34210377	t|1e1.1o1|1e2.1o1|i	-9.92519e-10	1	FALSE	FALSE	TRUE	34208310-34215956	FALSE
Gpi1	glucose-6-phosphate isomerase 1	LV tissue ISO	ENSMUSG00000036427:t:34208250-34210377	t|1e1.1o1|1e2.1o1|i	7.77156e-16	1	FALSE	FALSE	TRUE	34208310-34213402	FALSE
Gpi1	glucose-6-phosphate isomerase 1	LV tissue ISO	ENSMUSG00000036427:t:34208250-34210377	t|1e1.1o1|1e2.1o1|i	7.17868e-10	1	FALSE	FALSE	TRUE	34210378-34213401	TRUE
Sptlc2	serine palmitoyltransferase, long chain base subunit 2	LV tissue ISO	ENSMUSG00000021036:t:87314051-87314186	t|1e1.1o1|1e2.1o1	-9.24606e-05	0.996513	FALSE	FALSE	TRUE	87314186-87336032	FALSE
Sptlc2	serine palmitoyltransferase, long chain base subunit 2	LV tissue ISO	ENSMUSG00000021036:t:87314051-87314186	t|1e1.1o1|1e2.1o1	9.24611e-05	0.996513	FALSE	FALSE	TRUE	87314186-87328558	FALSE
Rasgrp4	RAS guanyl releasing protein 4	LV tissue ISO	ENSMUSG00000030589:t:29151446-29153961	t|1e1.1o1|1e2.1o1	0.0163077	0.300687	FALSE	FALSE	TRUE	29150291-29151446	FALSE
Rasgrp4	RAS guanyl releasing protein 4	LV tissue ISO	ENSMUSG00000030589:t:29151446-29153961	t|1e1.1o1|1e2.1o1	-0.0163077	0.300687	FALSE	FALSE	TRUE	29150638-29151446	FALSE
Cald1	caldesmon 1	LV tissue ISO	ENSMUSG00000029761:s:34753443-34753588	s|1e1.1o2|1e1.2o2	-5.747e-07	0.999978	FALSE	TRUE	FALSE	34753588-34755634	FALSE
Cald1	caldesmon 1	LV tissue ISO	ENSMUSG00000029761:s:34753443-34753588	s|1e1.1o2|1e1.2o2	5.74763e-07	0.999978	FALSE	TRUE	FALSE	34753588-34755640	FALSE
Coro7	coronin 7	LV tissue ISO	ENSMUSG00000039637:s:4634762-4634907	s|1e1.1o1|i	0.000925375	0.267444	FALSE	FALSE	FALSE	4634681-4634762	FALSE
Coro7	coronin 7	LV tissue ISO	ENSMUSG00000039637:s:4634762-4634907	s|1e1.1o1|i	-0.000925353	0.267444	FALSE	FALSE	FALSE	4634682-4634761	TRUE
Poc1a	POC1 centriolar protein A	LV tissue ISO	ENSMUSG00000023345:t:106329873-106330016	t|1e1.1o1|1e2.1o1|1e3.1o1|1e4.1o1|2e1.1o1|2e3.1o1	0.002007	0.270162	FALSE	TRUE	TRUE	106308033-106329873	FALSE
Poc1a	POC1 centriolar protein A	LV tissue ISO	ENSMUSG00000023345:t:106329873-106330016	t|1e1.1o1|1e2.1o1|1e3.1o1|1e4.1o1|2e1.1o1|2e3.1o1	0.00379745	0.848954	FALSE	TRUE	TRUE	106325516-106329873	FALSE
Poc1a	POC1 centriolar protein A	LV tissue ISO	ENSMUSG00000023345:t:106329873-106330016	t|1e1.1o1|1e2.1o1|1e3.1o1|1e4.1o1|2e1.1o1|2e3.1o1	-3.70101e-05	0.991438	FALSE	TRUE	TRUE	106326326-106329873	FALSE
Poc1a	POC1 centriolar protein A	LV tissue ISO	ENSMUSG00000023345:t:106329873-106330016	t|1e1.1o1|1e2.1o1|1e3.1o1|1e4.1o1|2e1.1o1|2e3.1o1	-3.70101e-05	0.991438	FALSE	TRUE	TRUE	106327919-106329873	FALSE
Poc1a	POC1 centriolar protein A	LV tissue ISO	ENSMUSG00000023345:t:106329873-106330016	t|1e1.1o1|1e2.1o1|1e3.1o1|1e4.1o1|2e1.1o1|2e3.1o1	-0.0154145	0.24873	FALSE	TRUE	TRUE	106308033-106329901	FALSE
Poc1a	POC1 centriolar protein A	LV tissue ISO	ENSMUSG00000023345:t:106329873-106330016	t|1e1.1o1|1e2.1o1|1e3.1o1|1e4.1o1|2e1.1o1|2e3.1o1	-3.70101e-05	0.991438	FALSE	TRUE	TRUE	106326326-106329901	FALSE
Aph1b	aph1 homolog B, gamma secretase subunit	LV tissue ISO	ENSMUSG00000032375:s:66789646-66789768	s|1e1.1o1|1e2.1o1	0.00200842	0.892367	FALSE	FALSE	TRUE	66788451-66789646	FALSE
Aph1b	aph1 homolog B, gamma secretase subunit	LV tissue ISO	ENSMUSG00000032375:s:66789646-66789768	s|1e1.1o1|1e2.1o1	-0.00200841	0.892367	FALSE	FALSE	TRUE	66784645-66789646	FALSE
Ubr4	ubiquitin protein ligase E3 component n-recognin 4	LV tissue ISO	ENSMUSG00000066036:s:139480380-139481053	s|1e1.1o1|i	0.00040295	0.981818	FALSE	FALSE	FALSE	139480836-139482458	FALSE
Ubr4	ubiquitin protein ligase E3 component n-recognin 4	LV tissue ISO	ENSMUSG00000066036:s:139480380-139481053	s|1e1.1o1|i	-0.000402949	0.981818	FALSE	FALSE	FALSE	139481054-139482457	TRUE
Grtp1	GH regulated TBC protein 1	LV tissue ISO	ENSMUSG00000038515:t:13172022-13172612	t|1e1.1o1|i	7.77156e-16	1	FALSE	FALSE	FALSE	13172612-13179583	FALSE
Grtp1	GH regulated TBC protein 1	LV tissue ISO	ENSMUSG00000038515:t:13172022-13172612	t|1e1.1o1|i	-1.01819e-14	1	FALSE	FALSE	FALSE	13172613-13175161	TRUE
Dele1	DAP3 binding cell death enhancer 1	LV tissue ISO	ENSMUSG00000024442:s:38259897-38260056	s|1e1.1o1|i	-4.76312e-12	1	FALSE	FALSE	FALSE	38260056-38261064	FALSE
Dele1	DAP3 binding cell death enhancer 1	LV tissue ISO	ENSMUSG00000024442:s:38259897-38260056	s|1e1.1o1|i	7.77156e-16	1	FALSE	FALSE	FALSE	38260057-38261063	TRUE
Nup88	nucleoporin 88	LV tissue ISO	ENSMUSG00000040667:s:70945203-70946362	s|1e1.1o2|1e1.2o2|i	0.0729763	0.135815	FALSE	TRUE	FALSE	70944985-70945203	FALSE
Nup88	nucleoporin 88	LV tissue ISO	ENSMUSG00000040667:s:70945203-70946362	s|1e1.1o2|1e1.2o2|i	-0.00966524	0.422063	FALSE	TRUE	FALSE	70944970-70945203	FALSE
Nup88	nucleoporin 88	LV tissue ISO	ENSMUSG00000040667:s:70945203-70946362	s|1e1.1o2|1e1.2o2|i	-0.0676611	0.159679	FALSE	TRUE	FALSE	70945101-70945202	TRUE
1810024B03Rik	RIKEN cDNA 1810024B03 gene	LV tissue ISO	ENSMUSG00000044145:s:127208175-127208280	s|1e1.1o1|1e2.1o1	-0.00186593	0.887457	FALSE	FALSE	TRUE	127204850-127208175	FALSE
1810024B03Rik	RIKEN cDNA 1810024B03 gene	LV tissue ISO	ENSMUSG00000044145:s:127208175-127208280	s|1e1.1o1|1e2.1o1	0.00186593	0.887457	FALSE	FALSE	TRUE	127187514-127208175	FALSE
Macroh2a1	macroH2A.1 histone	LV tissue ISO	ENSMUSG00000015937:t:56084196-56084521	t|1e1.1o1|1e2.1o2|1e2.2o2|i	-0.160499	0.0153686	TRUE	FALSE	TRUE	56084285-56089758	FALSE
Macroh2a1	macroH2A.1 histone	LV tissue ISO	ENSMUSG00000015937:t:56084196-56084521	t|1e1.1o1|1e2.1o2|1e2.2o2|i	-0.0194709	0.477095	TRUE	FALSE	TRUE	56084285-56088256	FALSE
Macroh2a1	macroH2A.1 histone	LV tissue ISO	ENSMUSG00000015937:t:56084196-56084521	t|1e1.1o1|1e2.1o2|1e2.2o2|i	0.205622	0.00816299	TRUE	FALSE	TRUE	56084285-56088252	FALSE
Macroh2a1	macroH2A.1 histone	LV tissue ISO	ENSMUSG00000015937:t:56084196-56084521	t|1e1.1o1|1e2.1o2|1e2.2o2|i	-0.00981626	0.593353	TRUE	FALSE	TRUE	56084522-56088251	TRUE
Ebf1	early B cell factor 1	LV tissue ISO	ENSMUSG00000057098:s:44621167-44621349	s|1e1.1o1|2e1.1o1	0.00113392	0.563051	TRUE	FALSE	FALSE	44621230-44621921	FALSE
Ebf1	early B cell factor 1	LV tissue ISO	ENSMUSG00000057098:s:44621167-44621349	s|1e1.1o1|2e1.1o1	-0.0011339	0.563052	TRUE	FALSE	FALSE	44621349-44621921	FALSE
Entpd6	ectonucleoside triphosphate diphosphohydrolase 6	LV tissue ISO	ENSMUSG00000033068:s:150749042-150749233	s|1e1.1o1|1e2.1o1	0.00130954	0.814813	FALSE	FALSE	TRUE	150749233-150752619	FALSE
Entpd6	ectonucleoside triphosphate diphosphohydrolase 6	LV tissue ISO	ENSMUSG00000033068:s:150749042-150749233	s|1e1.1o1|1e2.1o1	-0.00130953	0.814813	FALSE	FALSE	TRUE	150749233-150753010	FALSE
Mettl23	methyltransferase like 23	LV tissue ISO	ENSMUSG00000090266:s:116848254-116848358	s|1e1.1o2|1e1.2o2	-0.0965451	0.0872982	FALSE	TRUE	FALSE	116848358-116848901	FALSE
Mettl23	methyltransferase like 23	LV tissue ISO	ENSMUSG00000090266:s:116848254-116848358	s|1e1.1o2|1e1.2o2	0.0965451	0.0872983	FALSE	TRUE	FALSE	116848358-116849005	FALSE
Cfap97	cilia and flagella associated protein 97	LV tissue ISO	ENSMUSG00000031631:s:46192585-46192691	s|1e1.1o1|i	0.000133982	0.950449	FALSE	FALSE	FALSE	46192691-46195294	FALSE
Cfap97	cilia and flagella associated protein 97	LV tissue ISO	ENSMUSG00000031631:s:46192585-46192691	s|1e1.1o1|i	-0.000133978	0.950449	FALSE	FALSE	FALSE	46192692-46195293	TRUE
Mast4	microtubule associated serine/threonine kinase family member 4	LV tissue ISO	ENSMUSG00000034751:s:102741946-102742082	s|1e1.1o1|1e2.1o1	-0.00210447	0.852353	FALSE	FALSE	TRUE	102739379-102741946	FALSE
Mast4	microtubule associated serine/threonine kinase family member 4	LV tissue ISO	ENSMUSG00000034751:s:102741946-102742082	s|1e1.1o1|1e2.1o1	0.00210448	0.852353	FALSE	FALSE	TRUE	102734875-102741946	FALSE
Smurf1	SMAD specific E3 ubiquitin protein ligase 1	LV tissue ISO	ENSMUSG00000038780:s:144882507-144882627	s|1e1.1o1|i	-4.02782e-05	0.960668	FALSE	FALSE	FALSE	144881819-144882507	FALSE
Smurf1	SMAD specific E3 ubiquitin protein ligase 1	LV tissue ISO	ENSMUSG00000038780:s:144882507-144882627	s|1e1.1o1|i	4.0281e-05	0.960668	FALSE	FALSE	FALSE	144881820-144882506	TRUE
Mybpc3	myosin binding protein C, cardiac	LV tissue ISO	ENSMUSG00000002100:s:91121025-91121142	s|1e1.1o1|i	7.77156e-16	1	FALSE	FALSE	FALSE	91121142-91121520	FALSE
Mybpc3	myosin binding protein C, cardiac	LV tissue ISO	ENSMUSG00000002100:s:91121025-91121142	s|1e1.1o1|i	7.77156e-16	1	FALSE	FALSE	FALSE	91121143-91121519	TRUE
Ttn	titin	LV tissue ISO	ENSMUSG00000051747:s:76864272-76864325	s|1e1.1o1|i	-0.000294577	0.920925	FALSE	FALSE	FALSE	76863675-76864272	FALSE
Ttn	titin	LV tissue ISO	ENSMUSG00000051747:s:76864272-76864325	s|1e1.1o1|i	0.000294583	0.920925	FALSE	FALSE	FALSE	76863676-76864271	TRUE
Rbpms2	RNA binding protein with multiple splicing 2	LV tissue ISO	ENSMUSG00000032387:t:65649349-65649426	t|1e1.1o1|1e2.1o3|1e2.2o3|1e2.3o3	-0.0615212	0.192416	TRUE	FALSE	TRUE	65630897-65649349	FALSE
Rbpms2	RNA binding protein with multiple splicing 2	LV tissue ISO	ENSMUSG00000032387:t:65649349-65649426	t|1e1.1o1|1e2.1o3|1e2.2o3|1e2.3o3	0.00768148	0.78893	TRUE	FALSE	TRUE	65631238-65649349	FALSE
Rbpms2	RNA binding protein with multiple splicing 2	LV tissue ISO	ENSMUSG00000032387:t:65649349-65649426	t|1e1.1o1|1e2.1o3|1e2.2o3|1e2.3o3	5.66508e-05	0.9979	TRUE	FALSE	TRUE	65631354-65649349	FALSE
Rbpms2	RNA binding protein with multiple splicing 2	LV tissue ISO	ENSMUSG00000032387:t:65649349-65649426	t|1e1.1o1|1e2.1o3|1e2.2o3|1e2.3o3	0.0231449	0.468385	TRUE	FALSE	TRUE	65631685-65649349	FALSE
Dynlt2a2	dynein light chain Tctex-type 2A2	LV tissue ISO	ENSMUSG00000079710:t:na-15013115	t|1e1.1o1|1e2.1o2|1e2.2o2	-0.174453	0.0233512	TRUE	FALSE	TRUE	15013115-15024103	FALSE
Dynlt2a2	dynein light chain Tctex-type 2A2	LV tissue ISO	ENSMUSG00000079710:t:na-15013115	t|1e1.1o1|1e2.1o2|1e2.2o2	0.0245853	0.248532	TRUE	FALSE	TRUE	15013115-15019849	FALSE
Dynlt2a2	dynein light chain Tctex-type 2A2	LV tissue ISO	ENSMUSG00000079710:t:na-15013115	t|1e1.1o1|1e2.1o2|1e2.2o2	0.125704	0.0464191	TRUE	FALSE	TRUE	15013115-15019756	FALSE
Mier1	MEIR1 treanscription regulator	LV tissue ISO	ENSMUSG00000028522:t:103127273-103127297	t|1e1.1o1|1e2.1o1	-0.0335998	0.113124	FALSE	FALSE	TRUE	103118315-103127273	FALSE
Mier1	MEIR1 treanscription regulator	LV tissue ISO	ENSMUSG00000028522:t:103127273-103127297	t|1e1.1o1|1e2.1o1	0.0335998	0.113124	FALSE	FALSE	TRUE	103119509-103127273	FALSE
Snx15	sorting nexin 15	LV tissue ISO	ENSMUSG00000024787:t:6123830-6123953	t|1e1.1o1|1e2.1o1	0.0114634	0.540164	FALSE	FALSE	TRUE	6123950-6128049	FALSE
Snx15	sorting nexin 15	LV tissue ISO	ENSMUSG00000024787:t:6123830-6123953	t|1e1.1o1|1e2.1o1	-0.0114634	0.540164	FALSE	FALSE	TRUE	6123950-6124153	FALSE
Fermt3	fermitin family member 3	LV tissue ISO	ENSMUSG00000024965:s:7002570-7002676	s|1e1.1o1|2e1.1o1	0.00794886	0.655415	TRUE	FALSE	FALSE	7002452-7002580	FALSE
Fermt3	fermitin family member 3	LV tissue ISO	ENSMUSG00000024965:s:7002570-7002676	s|1e1.1o1|2e1.1o1	-0.00794886	0.655415	TRUE	FALSE	FALSE	7002452-7002570	FALSE
Smg1	SMG1 nonsense mediated mRNA decay associated PI3K related kinase	LV tissue ISO	ENSMUSG00000030655:s:118136874-118137053	s|1e1.1o1|1e2.1o1	0.0273001	0.434273	FALSE	FALSE	TRUE	118136792-118136874	FALSE
Smg1	SMG1 nonsense mediated mRNA decay associated PI3K related kinase	LV tissue ISO	ENSMUSG00000030655:s:118136874-118137053	s|1e1.1o1|1e2.1o1	-0.0273001	0.434273	FALSE	FALSE	TRUE	118135618-118136874	FALSE
Myl3	myosin, light polypeptide 3	LV tissue ISO	ENSMUSG00000059741:t:110767908-110768081	t|1e1.1o2|1e1.2o2|1e2.1o1|i	7.77156e-16	1	TRUE	FALSE	TRUE	110766713-110767908	FALSE
Myl3	myosin, light polypeptide 3	LV tissue ISO	ENSMUSG00000059741:t:110767908-110768081	t|1e1.1o2|1e1.2o2|1e2.1o1|i	7.77156e-16	1	TRUE	FALSE	TRUE	110766770-110767908	FALSE
Myl3	myosin, light polypeptide 3	LV tissue ISO	ENSMUSG00000059741:t:110767908-110768081	t|1e1.1o2|1e1.2o2|1e2.1o1|i	7.77156e-16	1	TRUE	FALSE	TRUE	110767011-110767908	FALSE
Myl3	myosin, light polypeptide 3	LV tissue ISO	ENSMUSG00000059741:t:110767908-110768081	t|1e1.1o2|1e1.2o2|1e2.1o1|i	7.77156e-16	1	TRUE	FALSE	TRUE	110767012-110767907	TRUE
Arl5a	ADP-ribosylation factor-like 5A	LV tissue ISO	ENSMUSG00000036093:t:52412062-52412315	t|1e1.1o1|1e2.1o1	-0.0600933	0.153934	FALSE	FALSE	TRUE	52412145-52416636	FALSE
Arl5a	ADP-ribosylation factor-like 5A	LV tissue ISO	ENSMUSG00000036093:t:52412062-52412315	t|1e1.1o1|1e2.1o1	0.0600933	0.153934	FALSE	FALSE	TRUE	52412145-52416064	FALSE
Podxl	podocalyxin-like	LV tissue ISO	ENSMUSG00000025608:s:31524305-31524472	s|1e1.1o1|1e2.1o1	-0.000261855	0.977828	FALSE	FALSE	TRUE	31523536-31524305	FALSE
Podxl	podocalyxin-like	LV tissue ISO	ENSMUSG00000025608:s:31524305-31524472	s|1e1.1o1|1e2.1o1	0.000261857	0.977828	FALSE	FALSE	TRUE	31523219-31524305	FALSE
Casq2	calsequestrin 2	LV tissue ISO	ENSMUSG00000027861:s:102113065-102113165	s|1e1.1o1|i	7.77156e-16	1	FALSE	FALSE	FALSE	102113165-102116864	FALSE
Casq2	calsequestrin 2	LV tissue ISO	ENSMUSG00000027861:s:102113065-102113165	s|1e1.1o1|i	7.77156e-16	1	FALSE	FALSE	FALSE	102113166-102116863	TRUE
Rbp7	retinol binding protein 7, cellular	LV tissue ISO	ENSMUSG00000028996:t:149452849-149452950	t|1e1.1o1|1e2.1o1	3.19716e-05	0.971705	FALSE	FALSE	TRUE	149452950-149454878	FALSE
Rbp7	retinol binding protein 7, cellular	LV tissue ISO	ENSMUSG00000028996:t:149452849-149452950	t|1e1.1o1|1e2.1o1	-3.19689e-05	0.971705	FALSE	FALSE	TRUE	149452950-149453356	FALSE
Aak1	AP2 associated kinase 1	LV tissue ISO	ENSMUSG00000057230:s:86936942-86937084	s|1e1.1o1|i	0.000115255	0.853797	FALSE	FALSE	FALSE	86937084-86944357	FALSE
Aak1	AP2 associated kinase 1	LV tissue ISO	ENSMUSG00000057230:s:86936942-86937084	s|1e1.1o1|i	-0.000115246	0.853797	FALSE	FALSE	FALSE	86937085-86944356	TRUE
Rab11fip2	RAB11 family interacting protein 2 (class I)	LV tissue ISO	ENSMUSG00000040022:t:59936988-59937430	t|1e1.1o1|1e2.1o1	0.00029576	0.615669	FALSE	FALSE	TRUE	59937430-59943510	FALSE
Rab11fip2	RAB11 family interacting protein 2 (class I)	LV tissue ISO	ENSMUSG00000040022:t:59936988-59937430	t|1e1.1o1|1e2.1o1	-0.000295739	0.615669	FALSE	FALSE	TRUE	59937430-59942648	FALSE
Selenof	selenoprotein F	LV tissue ISO	ENSMUSG00000037072:s:144590425-144591590	s|1e1.1o1|1e2.1o1	-9.67833e-13	1	FALSE	FALSE	TRUE	144590675-144594901	FALSE
Selenof	selenoprotein F	LV tissue ISO	ENSMUSG00000037072:s:144590425-144591590	s|1e1.1o1|1e2.1o1	7.77156e-16	1	FALSE	FALSE	TRUE	144590675-144596823	FALSE
Prrc2b	proline-rich coiled-coil 2B	LV tissue ISO	ENSMUSG00000039262:s:32182458-32182626	s|1e1.1o1|i	-0.00016392	0.981674	FALSE	FALSE	FALSE	32182626-32183123	FALSE
Prrc2b	proline-rich coiled-coil 2B	LV tissue ISO	ENSMUSG00000039262:s:32182458-32182626	s|1e1.1o1|i	0.000163922	0.981674	FALSE	FALSE	FALSE	32182627-32183122	TRUE
Rhot2	ras homolog family member T2	LV tissue ISO	ENSMUSG00000025733:s:25841559-25841667	s|1e1.1o1|i	0.000207912	0.991203	FALSE	FALSE	FALSE	25841482-25841559	FALSE
Rhot2	ras homolog family member T2	LV tissue ISO	ENSMUSG00000025733:s:25841559-25841667	s|1e1.1o1|i	-0.000207911	0.991203	FALSE	FALSE	FALSE	25841483-25841558	TRUE
Dgat1	diacylglycerol O-acyltransferase 1	LV tissue ISO	ENSMUSG00000022555:s:76502959-76503001	s|1e1.1o2|1e1.2o2|i	0.113126	0.0586046	FALSE	TRUE	FALSE	76502884-76502959	FALSE
Dgat1	diacylglycerol O-acyltransferase 1	LV tissue ISO	ENSMUSG00000022555:s:76502959-76503001	s|1e1.1o2|1e1.2o2|i	-0.00669846	0.768608	FALSE	TRUE	FALSE	76502853-76502959	FALSE
Dgat1	diacylglycerol O-acyltransferase 1	LV tissue ISO	ENSMUSG00000022555:s:76502959-76503001	s|1e1.1o2|1e1.2o2|i	-0.0881233	0.0994385	FALSE	TRUE	FALSE	76502885-76502958	TRUE
Synj1	synaptojanin 1	LV tissue ISO	ENSMUSG00000022973:t:90944799-90944907	t|1e1.1o1|1e2.1o1	-0.000394744	0.974233	FALSE	FALSE	TRUE	90944907-90946792	FALSE
Synj1	synaptojanin 1	LV tissue ISO	ENSMUSG00000022973:t:90944799-90944907	t|1e1.1o1|1e2.1o1	0.000394747	0.974233	FALSE	FALSE	TRUE	90944907-90946592	FALSE
Bptf	bromodomain PHD finger transcription factor	LV tissue ISO	ENSMUSG00000040481:s:107065946-107066096	s|1e1.1o1|i	-7.88843e-05	0.958838	FALSE	FALSE	FALSE	107065710-107065946	FALSE
Bptf	bromodomain PHD finger transcription factor	LV tissue ISO	ENSMUSG00000040481:s:107065946-107066096	s|1e1.1o1|i	7.88874e-05	0.958838	FALSE	FALSE	FALSE	107065711-107065945	TRUE
Itgb1bp2	integrin beta 1 binding protein 2	LV tissue ISO	ENSMUSG00000031312:s:101452111-101452214	s|1e1.1o1|i	0.00108065	0.956522	FALSE	FALSE	FALSE	101452214-101452474	FALSE
Itgb1bp2	integrin beta 1 binding protein 2	LV tissue ISO	ENSMUSG00000031312:s:101452111-101452214	s|1e1.1o1|i	-0.00108065	0.956522	FALSE	FALSE	FALSE	101452215-101452473	TRUE
Myl2	myosin, light polypeptide 2, regulatory, cardiac, slow	LV tissue ISO	ENSMUSG00000013936:t:122104988-122105535	t|1e1.2o2|1e2.2o2|2e2.1o2|i	7.77156e-16	1	TRUE	TRUE	TRUE	122103945-122104988	FALSE
Myl2	myosin, light polypeptide 2, regulatory, cardiac, slow	LV tissue ISO	ENSMUSG00000013936:t:122104988-122105535	t|1e1.2o2|1e2.2o2|2e2.1o2|i	7.77156e-16	1	TRUE	TRUE	TRUE	122104905-122104988	FALSE
Myl2	myosin, light polypeptide 2, regulatory, cardiac, slow	LV tissue ISO	ENSMUSG00000013936:t:122104988-122105535	t|1e1.2o2|1e2.2o2|2e2.1o2|i	7.77156e-16	1	TRUE	TRUE	TRUE	122104842-122105003	FALSE
Myl2	myosin, light polypeptide 2, regulatory, cardiac, slow	LV tissue ISO	ENSMUSG00000013936:t:122104988-122105535	t|1e1.2o2|1e2.2o2|2e2.1o2|i	7.77156e-16	1	TRUE	TRUE	TRUE	122104906-122104987	TRUE
Ccdc141	coiled-coil domain containing 141	LV tissue ISO	ENSMUSG00000044033:s:77044971-77045785	s|1e1.1o1|2e1.1o1|i	-0.0487301	0.204702	TRUE	FALSE	FALSE	77044785-77045606	FALSE
Ccdc141	coiled-coil domain containing 141	LV tissue ISO	ENSMUSG00000044033:s:77044971-77045785	s|1e1.1o1|2e1.1o1|i	0.00472167	0.820931	TRUE	FALSE	FALSE	77044785-77045300	FALSE
Ccdc141	coiled-coil domain containing 141	LV tissue ISO	ENSMUSG00000044033:s:77044971-77045785	s|1e1.1o1|2e1.1o1|i	0.0297505	0.295932	TRUE	FALSE	FALSE	77044786-77044970	TRUE
Khk	ketohexokinase	LV tissue ISO	ENSMUSG00000029162:s:30930548-30930636	s|1e1.1o1|1e2.1o1	0.221022	0.00828371	FALSE	FALSE	TRUE	30930636-30930716	FALSE
Khk	ketohexokinase	LV tissue ISO	ENSMUSG00000029162:s:30930548-30930636	s|1e1.1o1|1e2.1o1	-0.221022	0.00828372	FALSE	FALSE	TRUE	30930636-30930962	FALSE
Abca7	ATP-binding cassette, sub-family A member 7	LV tissue ISO	ENSMUSG00000035722:s:80009858-80010035	s|1e1.1o1|i	0.00396363	0.832758	FALSE	FALSE	FALSE	80010035-80010151	FALSE
Abca7	ATP-binding cassette, sub-family A member 7	LV tissue ISO	ENSMUSG00000035722:s:80009858-80010035	s|1e1.1o1|i	-0.00396363	0.832758	FALSE	FALSE	FALSE	80010036-80010150	TRUE
Zfyve19	zinc finger, FYVE domain containing 19	LV tissue ISO	ENSMUSG00000068580:s:119209012-119209183	s|1e1.1o2|1e1.2o2|1e2.1o1|i	-0.0316589	0.336796	FALSE	TRUE	TRUE	119209183-119210130	FALSE
Zfyve19	zinc finger, FYVE domain containing 19	LV tissue ISO	ENSMUSG00000068580:s:119209012-119209183	s|1e1.1o2|1e1.2o2|1e2.1o1|i	-0.00361069	0.776203	FALSE	TRUE	TRUE	119209183-119210135	FALSE
Zfyve19	zinc finger, FYVE domain containing 19	LV tissue ISO	ENSMUSG00000068580:s:119209012-119209183	s|1e1.1o2|1e1.2o2|1e2.1o1|i	0.038793	0.281564	FALSE	TRUE	TRUE	119209183-119210482	FALSE
Zfyve19	zinc finger, FYVE domain containing 19	LV tissue ISO	ENSMUSG00000068580:s:119209012-119209183	s|1e1.1o2|1e1.2o2|1e2.1o1|i	2.19727e-05	0.997664	FALSE	TRUE	TRUE	119209184-119210129	TRUE
Camk2b	calcium/calmodulin-dependent protein kinase II, beta	LV tissue ISO	ENSMUSG00000057897:t:5976765-5976893	t|1e1.1o1|1e2.1o1	-0.000531825	0.868382	FALSE	FALSE	TRUE	5976893-5979673	FALSE
Camk2b	calcium/calmodulin-dependent protein kinase II, beta	LV tissue ISO	ENSMUSG00000057897:t:5976765-5976893	t|1e1.1o1|1e2.1o1	0.000531834	0.868382	FALSE	FALSE	TRUE	5976893-5977812	FALSE
Arhgap25	Rho GTPase activating protein 25	LV tissue ISO	ENSMUSG00000030047:t:87492178-87492265	t|1e1.1o1|1e2.1o1	0.00315589	0.756385	FALSE	FALSE	TRUE	87492265-87532826	FALSE
Arhgap25	Rho GTPase activating protein 25	LV tissue ISO	ENSMUSG00000030047:t:87492178-87492265	t|1e1.1o1|1e2.1o1	-0.00315588	0.756385	FALSE	FALSE	TRUE	87492265-87495913	FALSE
Tomm40	translocase of outer mitochondrial membrane 40	LV tissue ISO	ENSMUSG00000002984:s:19710733-19710838	s|1e1.1o1|i	-5.46472e-11	1	FALSE	FALSE	FALSE	19703391-19710733	FALSE
Tomm40	translocase of outer mitochondrial membrane 40	LV tissue ISO	ENSMUSG00000002984:s:19710733-19710838	s|1e1.1o1|i	7.77156e-16	1	FALSE	FALSE	FALSE	19703578-19710732	TRUE
Ppa2	pyrophosphatase (inorganic) 2	LV tissue ISO	ENSMUSG00000028013:s:133321468-133326567	s|1e1.1o1|1e2.1o1|1e3.1o1	0.0560411	0.207706	FALSE	FALSE	TRUE	133322616-133326648	FALSE
Ppa2	pyrophosphatase (inorganic) 2	LV tissue ISO	ENSMUSG00000028013:s:133321468-133326567	s|1e1.1o1|1e2.1o1|1e3.1o1	-0.0495885	0.254523	FALSE	FALSE	TRUE	133322616-133330393	FALSE
Ppa2	pyrophosphatase (inorganic) 2	LV tissue ISO	ENSMUSG00000028013:s:133321468-133326567	s|1e1.1o1|1e2.1o1|1e3.1o1	-0.00516337	0.712431	FALSE	FALSE	TRUE	133322616-133339263	FALSE
Cnksr1	connector enhancer of kinase suppressor of Ras 1	LV tissue ISO	ENSMUSG00000028841:s:134232041-134232247	s|1e1.1o1|i	0.000417325	0.94134	FALSE	FALSE	FALSE	134230485-134232041	FALSE
Cnksr1	connector enhancer of kinase suppressor of Ras 1	LV tissue ISO	ENSMUSG00000028841:s:134232041-134232247	s|1e1.1o1|i	-0.00041732	0.94134	FALSE	FALSE	FALSE	134230486-134232040	TRUE
Idh2	isocitrate dehydrogenase 2 (NADP+), mitochondrial	LV tissue ISO	ENSMUSG00000030541:s:80098771-80098914	s|1e1.1o2|1e1.2o2|1e2.1o1|i	7.77156e-16	1	FALSE	TRUE	TRUE	80098381-80098771	FALSE
Idh2	isocitrate dehydrogenase 2 (NADP+), mitochondrial	LV tissue ISO	ENSMUSG00000030541:s:80098771-80098914	s|1e1.1o2|1e1.2o2|1e2.1o1|i	-5.10389e-11	1	FALSE	TRUE	TRUE	80098272-80098771	FALSE
Idh2	isocitrate dehydrogenase 2 (NADP+), mitochondrial	LV tissue ISO	ENSMUSG00000030541:s:80098771-80098914	s|1e1.1o2|1e1.2o2|1e2.1o1|i	7.77156e-16	1	FALSE	TRUE	TRUE	80097955-80098771	FALSE
Idh2	isocitrate dehydrogenase 2 (NADP+), mitochondrial	LV tissue ISO	ENSMUSG00000030541:s:80098771-80098914	s|1e1.1o2|1e1.2o2|1e2.1o1|i	2.56389e-11	1	FALSE	TRUE	TRUE	80098410-80098770	TRUE
2700097O09Rik	RIKEN cDNA 2700097O09 gene	LV tissue ISO	ENSMUSG00000062198:s:55053301-55053407	s|1e1.1o1|i	0.00721487	0.393914	FALSE	FALSE	FALSE	55048977-55053301	FALSE
2700097O09Rik	RIKEN cDNA 2700097O09 gene	LV tissue ISO	ENSMUSG00000062198:s:55053301-55053407	s|1e1.1o1|i	-0.00721485	0.393914	FALSE	FALSE	FALSE	55048978-55053300	TRUE
Pde2a	phosphodiesterase 2A, cGMP-stimulated	LV tissue ISO	ENSMUSG00000110195:s:101451316-101451468	s|1e1.1o1|1e2.1o1	0.179996	0.0186573	FALSE	FALSE	TRUE	101451468-101461480	FALSE
Pde2a	phosphodiesterase 2A, cGMP-stimulated	LV tissue ISO	ENSMUSG00000110195:s:101451316-101451468	s|1e1.1o1|1e2.1o1	-0.179996	0.0186573	FALSE	FALSE	TRUE	101451468-101481371	FALSE
Tpst1	protein-tyrosine sulfotransferase 1	LV tissue ISO	ENSMUSG00000034118:s:130133957-130134498	s|1e1.1o1|i	-1.63899e-05	0.998439	FALSE	FALSE	FALSE	130134498-130135208	FALSE
Tpst1	protein-tyrosine sulfotransferase 1	LV tissue ISO	ENSMUSG00000034118:s:130133957-130134498	s|1e1.1o1|i	1.63899e-05	0.998439	FALSE	FALSE	FALSE	130134499-130135207	TRUE
Aqp11	aquaporin 11	LV tissue ISO	ENSMUSG00000042797:t:97727430-97729388	t|1e1.1o1|1e2.1o1	0.00162799	0.709171	FALSE	FALSE	TRUE	97729087-97737369	FALSE
Aqp11	aquaporin 11	LV tissue ISO	ENSMUSG00000042797:t:97727430-97729388	t|1e1.1o1|1e2.1o1	-0.00162797	0.709171	FALSE	FALSE	TRUE	97729087-97730342	FALSE
Pfas	phosphoribosylformylglycinamidine synthase (FGAR amidotransferase)	LV tissue ISO	ENSMUSG00000020899:s:68993566-68993627	s|1e1.1o1|1e2.1o1	-0.0026604	0.62962	FALSE	FALSE	TRUE	68993458-68993566	FALSE
Pfas	phosphoribosylformylglycinamidine synthase (FGAR amidotransferase)	LV tissue ISO	ENSMUSG00000020899:s:68993566-68993627	s|1e1.1o1|1e2.1o1	0.00266041	0.62962	FALSE	FALSE	TRUE	68993038-68993566	FALSE
Klc1	kinesin light chain 1	LV tissue ISO	ENSMUSG00000021288:s:111795180-111795678	s|1e1.1o1|1e2.1o1|i	0.000294335	0.987575	FALSE	FALSE	TRUE	111795678-111800344	FALSE
Klc1	kinesin light chain 1	LV tissue ISO	ENSMUSG00000021288:s:111795180-111795678	s|1e1.1o1|1e2.1o1|i	-0.0106652	0.64138	FALSE	FALSE	TRUE	111795678-111806008	FALSE
Klc1	kinesin light chain 1	LV tissue ISO	ENSMUSG00000021288:s:111795180-111795678	s|1e1.1o1|1e2.1o1|i	0.00328774	0.750568	FALSE	FALSE	TRUE	111795679-111800343	TRUE
Etfrf1	electron transfer flavoprotein regulatory factor 1	LV tissue ISO	ENSMUSG00000040370:s:145214522-145214545	s|1e1.1o1|i	7.34461e-05	0.982398	FALSE	FALSE	FALSE	145214545-145214765	FALSE
Etfrf1	electron transfer flavoprotein regulatory factor 1	LV tissue ISO	ENSMUSG00000040370:s:145214522-145214545	s|1e1.1o1|i	-7.34444e-05	0.982398	FALSE	FALSE	FALSE	145214546-145214764	TRUE
Cep295	centrosomal protein 295	LV tissue ISO	ENSMUSG00000046111:t:15324149-15324291	t|1e1.1o1|1e2.1o1	0.050913	0.131617	FALSE	FALSE	TRUE	15324291-15326075	FALSE
Cep295	centrosomal protein 295	LV tissue ISO	ENSMUSG00000046111:t:15324149-15324291	t|1e1.1o1|1e2.1o1	-0.050913	0.131617	FALSE	FALSE	TRUE	15324291-15325507	FALSE
Mob3c	MOB kinase activator 3C	LV tissue ISO	ENSMUSG00000028709:t:115831223-115831711	t|1e1.1o1|1e2.1o1	-0.00509572	0.635718	FALSE	FALSE	TRUE	115828241-115831223	FALSE
Mob3c	MOB kinase activator 3C	LV tissue ISO	ENSMUSG00000028709:t:115831223-115831711	t|1e1.1o1|1e2.1o1	0.00509573	0.635718	FALSE	FALSE	TRUE	115828726-115831223	FALSE
Tra2b	transformer 2 beta	LV tissue ISO	ENSMUSG00000022858:s:22254984-22255247	s|1e1.1o1|i	-2.6127e-05	0.998883	FALSE	FALSE	FALSE	22254570-22254984	FALSE
Tra2b	transformer 2 beta	LV tissue ISO	ENSMUSG00000022858:s:22254984-22255247	s|1e1.1o1|i	2.61271e-05	0.998883	FALSE	FALSE	FALSE	22254571-22254983	TRUE
Insig2	insulin induced gene 2	LV tissue ISO	ENSMUSG00000003721:t:121304353-121305947	t|1e1.1o2|1e2.1o1	2.52008e-07	0.99999	FALSE	FALSE	TRUE	121305947-121319629	FALSE
Insig2	insulin induced gene 2	LV tissue ISO	ENSMUSG00000003721:t:121304353-121305947	t|1e1.1o2|1e2.1o1	-2.5196e-07	0.99999	FALSE	FALSE	TRUE	121305947-121306864	FALSE
Nherf2	NHERF family PDZ scaffold protein 2	LV tissue ISO	ENSMUSG00000002504:s:24647527-24647826	s|1e1.1o1|1e2.1o1	1.62197e-07	0.999993	FALSE	FALSE	TRUE	24642370-24647527	FALSE
Nherf2	NHERF family PDZ scaffold protein 2	LV tissue ISO	ENSMUSG00000002504:s:24647527-24647826	s|1e1.1o1|1e2.1o1	-1.62143e-07	0.999993	FALSE	FALSE	TRUE	24641752-24647527	FALSE
Akt2	thymoma viral proto-oncogene 2	LV tissue ISO	ENSMUSG00000004056:t:27616241-27616369	t|1e1.1o1|1e2.1o1	-1.59742e-11	1	FALSE	FALSE	TRUE	27608753-27616241	FALSE
Akt2	thymoma viral proto-oncogene 2	LV tissue ISO	ENSMUSG00000004056:t:27616241-27616369	t|1e1.1o1|1e2.1o1	7.77156e-16	1	FALSE	FALSE	TRUE	27616155-27616241	FALSE
		LV tissue ISO	ENSMUSG00000110489:t:95812424-95812500	t|1e1.1o1|1e2.1o1	0.297446	0.000913175	FALSE	FALSE	TRUE	95812500-95818079	FALSE
		LV tissue ISO	ENSMUSG00000110489:t:95812424-95812500	t|1e1.1o1|1e2.1o1	-0.297446	0.000913175	FALSE	FALSE	TRUE	95812500-95817626	FALSE
Trmt1	tRNA methyltransferase 1	LV tissue ISO	ENSMUSG00000001909:s:84697646-84697954	s|1e1.1o1|2e1.1o1|i	0.00351551	0.825208	TRUE	FALSE	FALSE	84697731-84698185	FALSE
Trmt1	tRNA methyltransferase 1	LV tissue ISO	ENSMUSG00000001909:s:84697646-84697954	s|1e1.1o1|2e1.1o1|i	1.30599e-06	0.999943	TRUE	FALSE	FALSE	84697771-84698185	FALSE
Trmt1	tRNA methyltransferase 1	LV tissue ISO	ENSMUSG00000001909:s:84697646-84697954	s|1e1.1o1|2e1.1o1|i	-0.00322278	0.842964	TRUE	FALSE	FALSE	84697955-84698184	TRUE
Ndufaf7	NADH:ubiquinone oxidoreductase complex assembly factor 7	LV tissue ISO	ENSMUSG00000024082:t:78946028-78946469	t|1e1.1o1|1e2.1o1	0.085654	0.104897	FALSE	FALSE	TRUE	78943944-78946296	FALSE
Ndufaf7	NADH:ubiquinone oxidoreductase complex assembly factor 7	LV tissue ISO	ENSMUSG00000024082:t:78946028-78946469	t|1e1.1o1|1e2.1o1	-0.0856541	0.104897	FALSE	FALSE	TRUE	78945084-78946296	FALSE
Safb2	scaffold attachment factor B2	LV tissue ISO	ENSMUSG00000042625:t:56566879-56567018	t|1e2.1o1|2e1.1o1|2e2.1o1|i	-0.00929363	0.655132	FALSE	TRUE	TRUE	56567018-56567533	FALSE
Safb2	scaffold attachment factor B2	LV tissue ISO	ENSMUSG00000042625:t:56566879-56567018	t|1e2.1o1|2e1.1o1|2e2.1o1|i	-0.000206259	0.935608	FALSE	TRUE	TRUE	56567015-56568895	FALSE
Safb2	scaffold attachment factor B2	LV tissue ISO	ENSMUSG00000042625:t:56566879-56567018	t|1e2.1o1|2e1.1o1|2e2.1o1|i	0.0231076	0.454905	FALSE	TRUE	TRUE	56567015-56567533	FALSE
Safb2	scaffold attachment factor B2	LV tissue ISO	ENSMUSG00000042625:t:56566879-56567018	t|1e2.1o1|2e1.1o1|2e2.1o1|i	-0.0106986	0.681717	FALSE	TRUE	TRUE	56567019-56567532	TRUE
Cd151	CD151 antigen	LV tissue ISO	ENSMUSG00000025510:t:141468278-141468651	t|1e1.1o1|1e2.1o1	0.291512	4.27797e-07	FALSE	FALSE	TRUE	141467466-141468419	FALSE
Cd151	CD151 antigen	LV tissue ISO	ENSMUSG00000025510:t:141468278-141468651	t|1e1.1o1|1e2.1o1	-0.291512	4.27922e-07	FALSE	FALSE	TRUE	141467584-141468419	FALSE
Zfp598	zinc finger protein 598	LV tissue ISO	ENSMUSG00000041130:s:24678596-24678713	s|1e1.1o1|2e1.1o1|i	-0.0407303	0.160758	TRUE	FALSE	FALSE	24678704-24679037	FALSE
Zfp598	zinc finger protein 598	LV tissue ISO	ENSMUSG00000041130:s:24678596-24678713	s|1e1.1o1|2e1.1o1|i	0.240386	0.00943063	TRUE	FALSE	FALSE	24678713-24679037	FALSE
Zfp598	zinc finger protein 598	LV tissue ISO	ENSMUSG00000041130:s:24678596-24678713	s|1e1.1o1|2e1.1o1|i	-0.180936	0.0207655	TRUE	FALSE	FALSE	24678714-24679036	TRUE
Cfap410	cilia and flagella associated protein 410	LV tissue ISO	ENSMUSG00000020284:t:77982870-77983041	t|1e1.1o1|1e2.1o1|i	0.000108175	0.588466	FALSE	FALSE	TRUE	77981813-77982870	FALSE
Cfap410	cilia and flagella associated protein 410	LV tissue ISO	ENSMUSG00000020284:t:77982870-77983041	t|1e1.1o1|1e2.1o1|i	6.45187e-06	0.99966	FALSE	FALSE	TRUE	77982686-77982870	FALSE
Cfap410	cilia and flagella associated protein 410	LV tissue ISO	ENSMUSG00000020284:t:77982870-77983041	t|1e1.1o1|1e2.1o1|i	-0.00046384	0.592367	FALSE	FALSE	TRUE	77982687-77982869	TRUE
Emcn	endomucin	LV tissue ISO	ENSMUSG00000054690:t:137403984-137404022	t|1e1.1o1|1e2.1o1	-0.0105139	0.631991	FALSE	FALSE	TRUE	137379913-137403984	FALSE
Emcn	endomucin	LV tissue ISO	ENSMUSG00000054690:t:137403984-137404022	t|1e1.1o1|1e2.1o1	0.010514	0.631991	FALSE	FALSE	TRUE	137391706-137403984	FALSE
Lrch1	leucine-rich repeats and calponin homology (CH) domain containing 1	LV tissue ISO	ENSMUSG00000068015:s:74795297-74795369	s|1e1.1o1|1e2.1o2|1e2.2o2|1e3.1o1	-0.0445002	0.170555	FALSE	TRUE	TRUE	74794991-74795297	FALSE
Lrch1	leucine-rich repeats and calponin homology (CH) domain containing 1	LV tissue ISO	ENSMUSG00000068015:s:74795297-74795369	s|1e1.1o1|1e2.1o2|1e2.2o2|1e3.1o1	6.64538e-05	0.996136	FALSE	TRUE	TRUE	74793231-74795297	FALSE
Lrch1	leucine-rich repeats and calponin homology (CH) domain containing 1	LV tissue ISO	ENSMUSG00000068015:s:74795297-74795369	s|1e1.1o1|1e2.1o2|1e2.2o2|1e3.1o1	-0.0132259	0.647486	FALSE	TRUE	TRUE	74793184-74795297	FALSE
Lrch1	leucine-rich repeats and calponin homology (CH) domain containing 1	LV tissue ISO	ENSMUSG00000068015:s:74795297-74795369	s|1e1.1o1|1e2.1o2|1e2.2o2|1e3.1o1	0.0784118	0.0972476	FALSE	TRUE	TRUE	74786390-74795297	FALSE
Mettl2	methyltransferase 2, methylcytidine	LV tissue ISO	ENSMUSG00000020691:s:105137563-105137784	s|1e1.1o1|1e2.1o1	0.0230117	0.408206	FALSE	FALSE	TRUE	105137784-105138561	FALSE
Mettl2	methyltransferase 2, methylcytidine	LV tissue ISO	ENSMUSG00000020691:s:105137563-105137784	s|1e1.1o1|1e2.1o1	-0.0230117	0.408206	FALSE	FALSE	TRUE	105137784-105139561	FALSE
4930506C21Rik	RIKEN cDNA 4930506C21 gene	LV tissue ISO	ENSMUSG00000087478:s:8296953-8297243	s|1e1.1o1|i	-0.000108685	0.976355	FALSE	FALSE	FALSE	8294076-8297029	FALSE
4930506C21Rik	RIKEN cDNA 4930506C21 gene	LV tissue ISO	ENSMUSG00000087478:s:8296953-8297243	s|1e1.1o1|i	0.000108687	0.976355	FALSE	FALSE	FALSE	8294077-8296952	TRUE
Camk2g	calcium/calmodulin-dependent protein kinase II gamma	LV tissue ISO	ENSMUSG00000021820:t:20744604-20744648	t|1e1.1o1|1e2.1o1|1e3.1o1|i	-0.222051	0.00407831	FALSE	FALSE	TRUE	20744648-20755659	FALSE
Camk2g	calcium/calmodulin-dependent protein kinase II gamma	LV tissue ISO	ENSMUSG00000021820:t:20744604-20744648	t|1e1.1o1|1e2.1o1|1e3.1o1|i	0.150828	0.0253757	FALSE	FALSE	TRUE	20744648-20747819	FALSE
Camk2g	calcium/calmodulin-dependent protein kinase II gamma	LV tissue ISO	ENSMUSG00000021820:t:20744604-20744648	t|1e1.1o1|1e2.1o1|1e3.1o1|i	0.0413197	0.253727	FALSE	FALSE	TRUE	20744648-20745792	FALSE
Camk2g	calcium/calmodulin-dependent protein kinase II gamma	LV tissue ISO	ENSMUSG00000021820:t:20744604-20744648	t|1e1.1o1|1e2.1o1|1e3.1o1|i	0.000888011	0.848523	FALSE	FALSE	TRUE	20744649-20745791	TRUE
Ankle2	ankyrin repeat and LEM domain containing 2	LV tissue ISO	ENSMUSG00000029501:s:110250701-110250807	s|1e1.1o2|1e1.2o2	0.00970209	0.683984	FALSE	TRUE	FALSE	110250807-110251497	FALSE
Ankle2	ankyrin repeat and LEM domain containing 2	LV tissue ISO	ENSMUSG00000029501:s:110250701-110250807	s|1e1.1o2|1e1.2o2	-0.00970207	0.683984	FALSE	TRUE	FALSE	110250807-110251576	FALSE
Acsl6	acyl-CoA synthetase long-chain family member 6	LV tissue ISO	ENSMUSG00000020333:s:54320152-54320372	s|1e1.1o1|2e1.1o1	-0.00260352	0.729682	TRUE	FALSE	FALSE	54320267-54323241	FALSE
Acsl6	acyl-CoA synthetase long-chain family member 6	LV tissue ISO	ENSMUSG00000020333:s:54320152-54320372	s|1e1.1o1|2e1.1o1	0.00260353	0.729682	TRUE	FALSE	FALSE	54320372-54323241	FALSE
Exoc6	exocyst complex component 6	LV tissue ISO	ENSMUSG00000053799:s:37585811-37585894	s|1e1.1o1|i	0.000446145	0.972529	FALSE	FALSE	FALSE	37585894-37587638	FALSE
Exoc6	exocyst complex component 6	LV tissue ISO	ENSMUSG00000053799:s:37585811-37585894	s|1e1.1o1|i	-0.000446143	0.972529	FALSE	FALSE	FALSE	37585895-37587637	TRUE
Ctnnal1	catenin alpha like 1	LV tissue ISO	ENSMUSG00000038816:t:56837732-56837902	t|1e1.1o1|1e2.1o1|1e3.1o1	-0.026521	0.406405	FALSE	FALSE	TRUE	56837902-56838966	FALSE
Ctnnal1	catenin alpha like 1	LV tissue ISO	ENSMUSG00000038816:t:56837732-56837902	t|1e1.1o1|1e2.1o1|1e3.1o1	0.00033119	0.980409	FALSE	FALSE	TRUE	56837902-56838422	FALSE
Ctnnal1	catenin alpha like 1	LV tissue ISO	ENSMUSG00000038816:t:56837732-56837902	t|1e1.1o1|1e2.1o1|1e3.1o1	0.0221937	0.456129	FALSE	FALSE	TRUE	56837902-56838005	FALSE
Tmem184b	transmembrane protein 184b	LV tissue ISO	ENSMUSG00000009035:t:79378464-79378713	t|1e1.1o1|1e2.1o2|1e2.2o2|1e3.1o1	-0.0564002	0.190941	TRUE	FALSE	TRUE	79378713-79403185	FALSE
Tmem184b	transmembrane protein 184b	LV tissue ISO	ENSMUSG00000009035:t:79378464-79378713	t|1e1.1o1|1e2.1o2|1e2.2o2|1e3.1o1	-1.36247e-05	0.999391	TRUE	FALSE	TRUE	79378713-79402847	FALSE
Tmem184b	transmembrane protein 184b	LV tissue ISO	ENSMUSG00000009035:t:79378464-79378713	t|1e1.1o1|1e2.1o2|1e2.2o2|1e3.1o1	1.9356e-05	0.952869	TRUE	FALSE	TRUE	79378713-79402806	FALSE
Tmem184b	transmembrane protein 184b	LV tissue ISO	ENSMUSG00000009035:t:79378464-79378713	t|1e1.1o1|1e2.1o2|1e2.2o2|1e3.1o1	0.0659159	0.158021	TRUE	FALSE	TRUE	79378713-79396676	FALSE
Ank2	ankyrin 2, brain	LV tissue ISO	ENSMUSG00000032826:t:126962251-126962405	t|1e1.1o1|1e2.1o1|i	-7.28495e-05	0.957083	FALSE	FALSE	TRUE	126962405-126964938	FALSE
Ank2	ankyrin 2, brain	LV tissue ISO	ENSMUSG00000032826:t:126962251-126962405	t|1e1.1o1|1e2.1o1|i	2.61636e-05	0.985329	FALSE	FALSE	TRUE	126962405-126963383	FALSE
Ank2	ankyrin 2, brain	LV tissue ISO	ENSMUSG00000032826:t:126962251-126962405	t|1e1.1o1|1e2.1o1|i	2.61636e-05	0.985329	FALSE	FALSE	TRUE	126962406-126963382	TRUE
Srsf7	serine and arginine-rich splicing factor 7	LV tissue ISO	ENSMUSG00000024097:t:80204313-80204387	t|1e1.1o1|1e2.1o1|i	-0.0331347	0.269177	FALSE	FALSE	TRUE	80204387-80205262	FALSE
Srsf7	serine and arginine-rich splicing factor 7	LV tissue ISO	ENSMUSG00000024097:t:80204313-80204387	t|1e1.1o1|1e2.1o1|i	0.000455809	0.956354	FALSE	FALSE	TRUE	80204387-80204622	FALSE
Srsf7	serine and arginine-rich splicing factor 7	LV tissue ISO	ENSMUSG00000024097:t:80204313-80204387	t|1e1.1o1|1e2.1o1|i	0.0342095	0.265525	FALSE	FALSE	TRUE	80204388-80204621	TRUE
Sec16a	SEC16 homolog A, endoplasmic reticulum export factor	LV tissue ISO	ENSMUSG00000026924:s:26423454-26423637	s|1e1.1o1|i	-0.00350106	0.86965	FALSE	FALSE	FALSE	26422253-26423454	FALSE
Sec16a	SEC16 homolog A, endoplasmic reticulum export factor	LV tissue ISO	ENSMUSG00000026924:s:26423454-26423637	s|1e1.1o1|i	0.00350107	0.86965	FALSE	FALSE	FALSE	26422254-26423453	TRUE
Nae1	NEDD8 activating enzyme E1 subunit 1	LV tissue ISO	ENSMUSG00000031878:s:104528030-104528247	s|1e1.1o1|1e2.1o1	0.0711768	0.15627	FALSE	FALSE	TRUE	104527449-104528187	FALSE
Nae1	NEDD8 activating enzyme E1 subunit 1	LV tissue ISO	ENSMUSG00000031878:s:104528030-104528247	s|1e1.1o1|1e2.1o1	-0.0711768	0.15627	FALSE	FALSE	TRUE	104527162-104528187	FALSE
Zbtb44	zinc finger and BTB domain containing 44	LV tissue ISO	ENSMUSG00000047412:s:31066659-31066959	s|1e1.1o1|2e1.1o1	0.0591832	0.139965	TRUE	FALSE	FALSE	31066742-31068745	FALSE
Zbtb44	zinc finger and BTB domain containing 44	LV tissue ISO	ENSMUSG00000047412:s:31066659-31066959	s|1e1.1o1|2e1.1o1	-0.0591832	0.139964	TRUE	FALSE	FALSE	31066959-31068745	FALSE
Zfp521	zinc finger protein 521	LV tissue ISO	ENSMUSG00000024420:s:13843782-13845043	s|1e1.1o2|1e1.2o2	-0.0308251	0.267513	FALSE	TRUE	FALSE	13817322-13843782	FALSE
Zfp521	zinc finger protein 521	LV tissue ISO	ENSMUSG00000024420:s:13843782-13845043	s|1e1.1o2|1e1.2o2	0.0308251	0.267513	FALSE	TRUE	FALSE	13817319-13843782	FALSE
Obscn	obscurin, cytoskeletal calmodulin and titin-interacting RhoGEF	LV tissue ISO	ENSMUSG00000061462:s:59031821-59032021	s|1e1.1o1|i	1.00833e-11	1	FALSE	FALSE	FALSE	59031664-59031821	FALSE
Obscn	obscurin, cytoskeletal calmodulin and titin-interacting RhoGEF	LV tissue ISO	ENSMUSG00000061462:s:59031821-59032021	s|1e1.1o1|i	7.77156e-16	1	FALSE	FALSE	FALSE	59031665-59031820	TRUE
Hspg2	perlecan (heparan sulfate proteoglycan 2)	LV tissue ISO	ENSMUSG00000028763:s:137564770-137565014	s|1e1.1o1|i	5.53334e-06	0.999651	FALSE	FALSE	FALSE	137565014-137565329	FALSE
Hspg2	perlecan (heparan sulfate proteoglycan 2)	LV tissue ISO	ENSMUSG00000028763:s:137564770-137565014	s|1e1.1o1|i	-5.53339e-06	0.999651	FALSE	FALSE	FALSE	137565015-137565328	TRUE
Il15	interleukin 15	LV tissue ISO	ENSMUSG00000031712:t:82334469-82334606	t|1e1.1o1|1e2.1o1|2e1.1o1|2e2.1o1|i	-0.110584	0.0563339	FALSE	TRUE	TRUE	82334606-82343239	FALSE
Il15	interleukin 15	LV tissue ISO	ENSMUSG00000031712:t:82334469-82334606	t|1e1.1o1|1e2.1o1|2e1.1o1|2e2.1o1|i	0.105237	0.068356	FALSE	TRUE	TRUE	82334606-82337566	FALSE
Il15	interleukin 15	LV tissue ISO	ENSMUSG00000031712:t:82334469-82334606	t|1e1.1o1|1e2.1o1|2e1.1o1|2e2.1o1|i	-0.00747176	0.771359	FALSE	TRUE	TRUE	82334558-82343239	FALSE
Il15	interleukin 15	LV tissue ISO	ENSMUSG00000031712:t:82334469-82334606	t|1e1.1o1|1e2.1o1|2e1.1o1|2e2.1o1|i	0.0127399	0.4926	FALSE	TRUE	TRUE	82334558-82337566	FALSE
Il15	interleukin 15	LV tissue ISO	ENSMUSG00000031712:t:82334469-82334606	t|1e1.1o1|1e2.1o1|2e1.1o1|2e2.1o1|i	0.00314085	0.630384	FALSE	TRUE	TRUE	82334607-82337565	TRUE
Mis12	MIS12 kinetochore complex component	LV tissue ISO	ENSMUSG00000040599:t:71024550-71024711	t|1e1.1o1|1e2.1o1|1e3.1o1|2e3.1o1	-0.0180358	0.463902	FALSE	TRUE	TRUE	71019723-71024550	FALSE
Mis12	MIS12 kinetochore complex component	LV tissue ISO	ENSMUSG00000040599:t:71024550-71024711	t|1e1.1o1|1e2.1o1|1e3.1o1|2e3.1o1	0.00030182	0.941908	FALSE	TRUE	TRUE	71019978-71024550	FALSE
Mis12	MIS12 kinetochore complex component	LV tissue ISO	ENSMUSG00000040599:t:71024550-71024711	t|1e1.1o1|1e2.1o1|1e3.1o1|2e3.1o1	0.0190701	0.409274	FALSE	TRUE	TRUE	71020189-71024550	FALSE
Mis12	MIS12 kinetochore complex component	LV tissue ISO	ENSMUSG00000040599:t:71024550-71024711	t|1e1.1o1|1e2.1o1|1e3.1o1|2e3.1o1	0.00030182	0.941908	FALSE	TRUE	TRUE	71020189-71024558	FALSE
Atp5f1b	ATP synthase F1 subunit beta	LV tissue ISO	ENSMUSG00000025393:s:128084297-128084471	s|1e1.1o1|i	7.77156e-16	1	FALSE	FALSE	FALSE	128084471-128085091	FALSE
Atp5f1b	ATP synthase F1 subunit beta	LV tissue ISO	ENSMUSG00000025393:s:128084297-128084471	s|1e1.1o1|i	7.77156e-16	1	FALSE	FALSE	FALSE	128084472-128085090	TRUE
Alpk2	alpha-kinase 2	LV tissue ISO	ENSMUSG00000032845:s:65291256-65291530	s|1e1.1o1|i	5.38384e-07	0.999976	FALSE	FALSE	FALSE	65289766-65291256	FALSE
Alpk2	alpha-kinase 2	LV tissue ISO	ENSMUSG00000032845:s:65291256-65291530	s|1e1.1o1|i	-5.38322e-07	0.999976	FALSE	FALSE	FALSE	65289767-65291255	TRUE
Nbeal2	neurobeachin-like 2	LV tissue ISO	ENSMUSG00000056724:t:110626536-110626630	t|1e1.1o1|1e2.1o1	-0.00445283	0.781792	FALSE	FALSE	TRUE	110626630-110627078	FALSE
Nbeal2	neurobeachin-like 2	LV tissue ISO	ENSMUSG00000056724:t:110626536-110626630	t|1e1.1o1|1e2.1o1	0.00445284	0.781792	FALSE	FALSE	TRUE	110626630-110626733	FALSE
Trpm7	transient receptor potential cation channel, subfamily M, member 7	LV tissue ISO	ENSMUSG00000027365:s:126822470-126822748	s|1e1.1o1|i	-0.0547194	0.106328	FALSE	FALSE	FALSE	126821338-126822470	FALSE
Trpm7	transient receptor potential cation channel, subfamily M, member 7	LV tissue ISO	ENSMUSG00000027365:s:126822470-126822748	s|1e1.1o1|i	0.0547194	0.106328	FALSE	FALSE	FALSE	126821339-126822469	TRUE
Aarsd1	alanyl-tRNA synthetase domain containing 1	LV tissue ISO	ENSMUSG00000075528:s:101411294-101411450	s|1e1.1o2|1e1.2o2	-4.80508e-05	0.937025	FALSE	TRUE	FALSE	101411224-101411294	FALSE
Aarsd1	alanyl-tRNA synthetase domain containing 1	LV tissue ISO	ENSMUSG00000075528:s:101411294-101411450	s|1e1.1o2|1e1.2o2	4.80575e-05	0.937025	FALSE	TRUE	FALSE	101411199-101411294	FALSE
Tia1	cytotoxic granule-associated RNA binding protein 1	LV tissue ISO	ENSMUSG00000071337:s:86415791-86418450	s|1e1.1o1|2e1.1o1	-4.95076e-05	0.976017	TRUE	FALSE	FALSE	86416396-86418878	FALSE
Tia1	cytotoxic granule-associated RNA binding protein 1	LV tissue ISO	ENSMUSG00000071337:s:86415791-86418450	s|1e1.1o1|2e1.1o1	4.95098e-05	0.976017	TRUE	FALSE	FALSE	86416401-86418878	FALSE
Plekha1	pleckstrin homology domain containing, family A (phosphoinositide binding specific) member 1	LV tissue ISO	ENSMUSG00000040268:s:130865756-130866000	s|1e1.1o1|2e1.1o1	0.115554	0.0548656	TRUE	FALSE	FALSE	130865983-130877734	FALSE
Plekha1	pleckstrin homology domain containing, family A (phosphoinositide binding specific) member 1	LV tissue ISO	ENSMUSG00000040268:s:130865756-130866000	s|1e1.1o1|2e1.1o1	-0.115554	0.0548656	TRUE	FALSE	FALSE	130866000-130877734	FALSE
Setdb1	SET domain, bifurcated 1	LV tissue ISO	ENSMUSG00000015697:s:95325718-95325883	s|1e1.1o1|i	-3.69118e-05	0.990293	FALSE	FALSE	FALSE	95324841-95325718	FALSE
Setdb1	SET domain, bifurcated 1	LV tissue ISO	ENSMUSG00000015697:s:95325718-95325883	s|1e1.1o1|i	3.69126e-05	0.990293	FALSE	FALSE	FALSE	95324842-95325717	TRUE
Klhdc3	kelch domain containing 3	LV tissue ISO	ENSMUSG00000063576:t:46674550-46675152	t|1e1.1o1|i	-0.00353354	0.875527	FALSE	FALSE	FALSE	46675152-46676316	FALSE
Klhdc3	kelch domain containing 3	LV tissue ISO	ENSMUSG00000063576:t:46674550-46675152	t|1e1.1o1|i	0.00353356	0.875527	FALSE	FALSE	FALSE	46675153-46675763	TRUE
Tfpt	TCF3 (E2A) fusion partner	LV tissue ISO	ENSMUSG00000006335:s:3621063-3621132	s|1e1.1o1|1e2.1o1|i	0.00585375	0.725017	FALSE	FALSE	TRUE	3620983-3621063	FALSE
Tfpt	TCF3 (E2A) fusion partner	LV tissue ISO	ENSMUSG00000006335:s:3621063-3621132	s|1e1.1o1|1e2.1o1|i	3.04551e-06	0.99935	FALSE	FALSE	TRUE	3620946-3621063	FALSE
Tfpt	TCF3 (E2A) fusion partner	LV tissue ISO	ENSMUSG00000006335:s:3621063-3621132	s|1e1.1o1|1e2.1o1|i	-0.0052099	0.750559	FALSE	FALSE	TRUE	3620984-3621062	TRUE
Abraxas1	BRCA1 A complex subunit	LV tissue ISO	ENSMUSG00000035234:t:100817753-100817998	t|1e1.1o1|1e2.1o1	3.10583e-05	0.980229	FALSE	FALSE	TRUE	100817998-100820831	FALSE
Abraxas1	BRCA1 A complex subunit	LV tissue ISO	ENSMUSG00000035234:t:100817753-100817998	t|1e1.1o1|1e2.1o1	-3.10564e-05	0.980229	FALSE	FALSE	TRUE	100817998-100818517	FALSE
Map2k5	mitogen-activated protein kinase kinase 5	LV tissue ISO	ENSMUSG00000058444:s:63371737-63371785	s|1e1.1o1|1e2.1o1	-0.0437897	0.198385	FALSE	FALSE	TRUE	63358060-63371737	FALSE
Map2k5	mitogen-activated protein kinase kinase 5	LV tissue ISO	ENSMUSG00000058444:s:63371737-63371785	s|1e1.1o1|1e2.1o1	0.0437897	0.198385	FALSE	FALSE	TRUE	63343456-63371737	FALSE
Nup42	nucleoporin 42	LV tissue ISO	ENSMUSG00000048439:t:24177904-24178086	t|1e1.1o1|1e2.1o1	-0.0227666	0.394601	FALSE	FALSE	TRUE	24169390-24178000	FALSE
Nup42	nucleoporin 42	LV tissue ISO	ENSMUSG00000048439:t:24177904-24178086	t|1e1.1o1|1e2.1o1	0.0227666	0.394601	FALSE	FALSE	TRUE	24175530-24178000	FALSE
Insig2	insulin induced gene 2	LV tissue ISO	ENSMUSG00000003721:t:121311845-121312414	t|1e1.1o1|1e2.2o2	2.51831e-05	0.999012	FALSE	FALSE	TRUE	121312325-121327691	FALSE
Insig2	insulin induced gene 2	LV tissue ISO	ENSMUSG00000003721:t:121311845-121312414	t|1e1.1o1|1e2.2o2	-2.5183e-05	0.999012	FALSE	FALSE	TRUE	121312325-121319597	FALSE
Pcnp	PEST proteolytic signal containing nuclear protein	LV tissue ISO	ENSMUSG00000071533:t:56022055-56022129	t|1e1.1o1|1e2.1o1|2e2.1o1	-2.86636e-09	1	FALSE	TRUE	TRUE	56022129-56029603	FALSE
Pcnp	PEST proteolytic signal containing nuclear protein	LV tissue ISO	ENSMUSG00000071533:t:56022055-56022129	t|1e1.1o1|1e2.1o1|2e2.1o1	0.00240124	0.781422	FALSE	TRUE	TRUE	56022129-56024224	FALSE
Pcnp	PEST proteolytic signal containing nuclear protein	LV tissue ISO	ENSMUSG00000071533:t:56022055-56022129	t|1e1.1o1|1e2.1o1|2e2.1o1	-0.00169211	0.773375	FALSE	TRUE	TRUE	56022126-56024224	FALSE
Skp1	S-phase kinase-associated protein 1	LV tissue ISO	ENSMUSG00000036309:t:52242587-52242660	t|1e1.1o1|1e2.1o1|1e3.1o1	-2.91217e-08	0.999999	FALSE	FALSE	TRUE	52236933-52242587	FALSE
Skp1	S-phase kinase-associated protein 1	LV tissue ISO	ENSMUSG00000036309:t:52242587-52242660	t|1e1.1o1|1e2.1o1|1e3.1o1	2.30492e-09	1	FALSE	FALSE	TRUE	52237472-52242587	FALSE
Skp1	S-phase kinase-associated protein 1	LV tissue ISO	ENSMUSG00000036309:t:52242587-52242660	t|1e1.1o1|1e2.1o1|1e3.1o1	7.77156e-16	1	FALSE	FALSE	TRUE	52242474-52242587	FALSE
Cd48	CD48 antigen	LV tissue ISO	ENSMUSG00000015355:t:171704798-171705258	t|1e1.1o1|1e2.1o1|i	0.00586476	0.775509	FALSE	FALSE	TRUE	171695966-171704798	FALSE
Cd48	CD48 antigen	LV tissue ISO	ENSMUSG00000015355:t:171704798-171705258	t|1e1.1o1|1e2.1o1|i	-0.0111663	0.495576	FALSE	FALSE	TRUE	171699650-171704798	FALSE
Cd48	CD48 antigen	LV tissue ISO	ENSMUSG00000015355:t:171704798-171705258	t|1e1.1o1|1e2.1o1|i	-0.00234836	0.607873	FALSE	FALSE	TRUE	171699651-171704797	TRUE
Copg2	coatomer protein complex, subunit gamma 2	LV tissue ISO	ENSMUSG00000025607:t:30826138-30826271	t|1e1.1o1|1e2.1o1	-0.00479394	0.846739	FALSE	FALSE	TRUE	30826271-30858738	FALSE
Copg2	coatomer protein complex, subunit gamma 2	LV tissue ISO	ENSMUSG00000025607:t:30826138-30826271	t|1e1.1o1|1e2.1o1	0.00479396	0.846739	FALSE	FALSE	TRUE	30826271-30858509	FALSE
Afg3l1	AFG3-like AAA ATPase 1	LV tissue ISO	ENSMUSG00000031967:s:123501515-123501709	s|1e1.1o1|i	-3.53634e-07	0.999983	FALSE	FALSE	FALSE	123501709-123501848	FALSE
Afg3l1	AFG3-like AAA ATPase 1	LV tissue ISO	ENSMUSG00000031967:s:123501515-123501709	s|1e1.1o1|i	3.5369e-07	0.999983	FALSE	FALSE	FALSE	123501710-123501847	TRUE
Rnf111	ring finger 111	LV tissue ISO	ENSMUSG00000032217:s:70503459-70503725	s|1e1.1o1|1e2.1o1	-0.0500164	0.0957501	FALSE	FALSE	TRUE	70503002-70503459	FALSE
Rnf111	ring finger 111	LV tissue ISO	ENSMUSG00000032217:s:70503459-70503725	s|1e1.1o1|1e2.1o1	0.0500164	0.0957501	FALSE	FALSE	TRUE	70476668-70503459	FALSE
Kctd12	potassium channel tetramerisation domain containing 12	LV tissue ISO	ENSMUSG00000098557:s:102981479-102982637	s|1e1.1o1|i	0.00549656	0.782668	FALSE	FALSE	FALSE	102978002-102981479	FALSE
Kctd12	potassium channel tetramerisation domain containing 12	LV tissue ISO	ENSMUSG00000098557:s:102981479-102982637	s|1e1.1o1|i	-0.00549655	0.782668	FALSE	FALSE	FALSE	102978003-102981478	TRUE
Arhgef17	Rho guanine nucleotide exchange factor 17	LV tissue ISO	ENSMUSG00000032875:t:100890421-100890498	t|1e1.1o1|1e2.1o1	0.22277	0.0102945	FALSE	FALSE	TRUE	100890498-100928569	FALSE
Arhgef17	Rho guanine nucleotide exchange factor 17	LV tissue ISO	ENSMUSG00000032875:t:100890421-100890498	t|1e1.1o1|1e2.1o1	-0.22277	0.0102945	FALSE	FALSE	TRUE	100890498-100894443	FALSE
Txnrd2	thioredoxin reductase 2	LV tissue ISO	ENSMUSG00000075704:s:18426384-18426559	s|1e1.1o1|1e2.1o1	0.00105419	0.95796	FALSE	FALSE	TRUE	18426559-18429811	FALSE
Txnrd2	thioredoxin reductase 2	LV tissue ISO	ENSMUSG00000075704:s:18426384-18426559	s|1e1.1o1|1e2.1o1	-0.00105418	0.95796	FALSE	FALSE	TRUE	18426559-18436561	FALSE
Abcb8	ATP-binding cassette, sub-family B member 8	LV tissue ISO	ENSMUSG00000028973:t:24405815-24405848	t|1e1.1o1|i	-0.000150298	0.993319	FALSE	FALSE	FALSE	24403178-24405815	FALSE
Abcb8	ATP-binding cassette, sub-family B member 8	LV tissue ISO	ENSMUSG00000028973:t:24405815-24405848	t|1e1.1o1|i	0.000150298	0.993319	FALSE	FALSE	FALSE	24403978-24405814	TRUE
Faf1	Fas-associated factor 1	LV tissue ISO	ENSMUSG00000010517:s:109676588-109677072	s|1e1.1o1|1e2.1o1	1.05402e-06	0.999843	FALSE	FALSE	TRUE	109677072-109683245	FALSE
Faf1	Fas-associated factor 1	LV tissue ISO	ENSMUSG00000010517:s:109676588-109677072	s|1e1.1o1|1e2.1o1	-1.05403e-06	0.999843	FALSE	FALSE	TRUE	109677072-109710790	FALSE
Pitpnm1	phosphatidylinositol transfer protein, membrane-associated 1	LV tissue ISO	ENSMUSG00000024851:s:4112320-4112573	s|1e1.1o2|1e1.2o2	-0.0155251	0.399263	FALSE	TRUE	FALSE	4112510-4112662	FALSE
Pitpnm1	phosphatidylinositol transfer protein, membrane-associated 1	LV tissue ISO	ENSMUSG00000024851:s:4112320-4112573	s|1e1.1o2|1e1.2o2	0.0155251	0.399263	FALSE	TRUE	FALSE	4112510-4112748	FALSE
AI987944	expressed sequence AI987944	LV tissue ISO	ENSMUSG00000056383:s:41392156-41393379	s|1e1.1o1|1e2.1o1	0.0186021	0.284142	FALSE	FALSE	TRUE	41388255-41393227	FALSE
AI987944	expressed sequence AI987944	LV tissue ISO	ENSMUSG00000056383:s:41392156-41393379	s|1e1.1o1|1e2.1o1	-0.0186021	0.284142	FALSE	FALSE	TRUE	41376872-41393227	FALSE
Vat1	vesicle amine transport 1	LV tissue ISO	ENSMUSG00000034993:s:101462198-101462287	s|1e1.1o1|i	-5.94144e-05	0.976421	FALSE	FALSE	FALSE	101460618-101462198	FALSE
Vat1	vesicle amine transport 1	LV tissue ISO	ENSMUSG00000034993:s:101462198-101462287	s|1e1.1o1|i	5.94165e-05	0.976421	FALSE	FALSE	FALSE	101460619-101462197	TRUE
Acot7	acyl-CoA thioesterase 7	LV tissue ISO	ENSMUSG00000028937:s:152253149-152253265	s|1e1.1o1|1e2.1o1	-0.0103051	0.605228	FALSE	FALSE	TRUE	152253265-152259564	FALSE
Acot7	acyl-CoA thioesterase 7	LV tissue ISO	ENSMUSG00000028937:s:152253149-152253265	s|1e1.1o1|1e2.1o1	0.0103051	0.605228	FALSE	FALSE	TRUE	152253265-152260846	FALSE
Arl2	ADP-ribosylation factor-like 2	LV tissue ISO	ENSMUSG00000024944:t:6137730-6138160	t|1e2.1o1|1e3.1o1|2e1.1o1	-1.06085e-08	1	FALSE	TRUE	TRUE	6137875-6139893	FALSE
Arl2	ADP-ribosylation factor-like 2	LV tissue ISO	ENSMUSG00000024944:t:6137730-6138160	t|1e2.1o1|1e3.1o1|2e1.1o1	7.77156e-16	1	FALSE	TRUE	TRUE	6137875-6138856	FALSE
Arl2	ADP-ribosylation factor-like 2	LV tissue ISO	ENSMUSG00000024944:t:6137730-6138160	t|1e2.1o1|1e3.1o1|2e1.1o1	1.97718e-08	0.999999	FALSE	TRUE	TRUE	6137840-6141037	FALSE
Plpbp	pyridoxal phosphate binding protein	LV tissue ISO	ENSMUSG00000031485:s:27050774-27051401	s|1e1.1o1|i	-0.00149096	0.89092	FALSE	FALSE	FALSE	27051401-27052236	FALSE
Plpbp	pyridoxal phosphate binding protein	LV tissue ISO	ENSMUSG00000031485:s:27050774-27051401	s|1e1.1o1|i	0.00149097	0.89092	FALSE	FALSE	FALSE	27051402-27052235	TRUE
Mcrs1	microspherule protein 1	LV tissue ISO	ENSMUSG00000037570:s:99246927-99247209	s|1e1.1o2|1e1.2o2|i	-0.0135207	0.529844	FALSE	TRUE	FALSE	99244723-99246927	FALSE
Mcrs1	microspherule protein 1	LV tissue ISO	ENSMUSG00000037570:s:99246927-99247209	s|1e1.1o2|1e1.2o2|i	0.000125063	0.994642	FALSE	TRUE	FALSE	99244718-99246927	FALSE
Mcrs1	microspherule protein 1	LV tissue ISO	ENSMUSG00000037570:s:99246927-99247209	s|1e1.1o2|1e1.2o2|i	0.0092292	0.581671	FALSE	TRUE	FALSE	99244724-99246926	TRUE
Stx4a	syntaxin 4A (placental)	LV tissue ISO	ENSMUSG00000030805:s:127848388-127848498	s|1e1.1o1|1e2.1o1|i	0.0214811	0.347493	FALSE	FALSE	TRUE	127848498-127848569	FALSE
Stx4a	syntaxin 4A (placental)	LV tissue ISO	ENSMUSG00000030805:s:127848388-127848498	s|1e1.1o1|1e2.1o1|i	-0.00228703	0.84832	FALSE	FALSE	TRUE	127848498-127848751	FALSE
Stx4a	syntaxin 4A (placental)	LV tissue ISO	ENSMUSG00000030805:s:127848388-127848498	s|1e1.1o1|1e2.1o1|i	-0.0161871	0.381333	FALSE	FALSE	TRUE	127848499-127848568	TRUE
Smg7	SMG7 nonsense mediated mRNA decay factor	LV tissue ISO	ENSMUSG00000042772:t:152845926-152846263	t|1e2.1o2|1e2.2o2|2e1.1o1	0.0609381	0.14783	TRUE	TRUE	TRUE	152846263-152848734	FALSE
Smg7	SMG7 nonsense mediated mRNA decay factor	LV tissue ISO	ENSMUSG00000042772:t:152845926-152846263	t|1e2.1o2|1e2.2o2|2e1.1o1	-0.0626167	0.144177	TRUE	TRUE	TRUE	152846263-152848596	FALSE
Smg7	SMG7 nonsense mediated mRNA decay factor	LV tissue ISO	ENSMUSG00000042772:t:152845926-152846263	t|1e2.1o2|1e2.2o2|2e1.1o1	4.32633e-05	0.998209	TRUE	TRUE	TRUE	152846247-152870760	FALSE
Cep131	centrosomal protein 131	LV tissue ISO	ENSMUSG00000039781:s:120073123-120073244	s|1e1.1o2|2e1.1o2|3e1.2o2	-0.629849	2.55829e-05	TRUE	TRUE	FALSE	120072976-120073128	FALSE
Cep131	centrosomal protein 131	LV tissue ISO	ENSMUSG00000039781:s:120073123-120073244	s|1e1.1o2|2e1.1o2|3e1.2o2	-0.000483856	0.897349	TRUE	TRUE	FALSE	120072976-120073125	FALSE
Cep131	centrosomal protein 131	LV tissue ISO	ENSMUSG00000039781:s:120073123-120073244	s|1e1.1o2|2e1.1o2|3e1.2o2	0.627673	1.23807e-05	TRUE	TRUE	FALSE	120072974-120073123	FALSE
Fndc3b	fibronectin type III domain containing 3B	LV tissue ISO	ENSMUSG00000039286:s:27461676-27461794	s|1e1.1o1|i	-0.000338428	0.947275	FALSE	FALSE	FALSE	27460050-27461676	FALSE
Fndc3b	fibronectin type III domain containing 3B	LV tissue ISO	ENSMUSG00000039286:s:27461676-27461794	s|1e1.1o1|i	0.000338432	0.947275	FALSE	FALSE	FALSE	27460051-27461675	TRUE
Myoz2	myozenin 2	LV tissue ISO	ENSMUSG00000028116:s:123034820-123035015	s|1e1.1o1|1e2.1o1	0.00108412	0.961582	FALSE	FALSE	TRUE	123034280-123034820	FALSE
Myoz2	myozenin 2	LV tissue ISO	ENSMUSG00000028116:s:123034820-123035015	s|1e1.1o1|1e2.1o1	-0.00108413	0.961582	FALSE	FALSE	TRUE	123026232-123034820	FALSE
Ide	insulin degrading enzyme	LV tissue ISO	ENSMUSG00000056999:s:37312083-37312163	s|1e1.1o1|i	-3.60965e-05	0.998014	FALSE	FALSE	FALSE	37309891-37312083	FALSE
Ide	insulin degrading enzyme	LV tissue ISO	ENSMUSG00000056999:s:37312083-37312163	s|1e1.1o1|i	3.60966e-05	0.998014	FALSE	FALSE	FALSE	37309892-37312082	TRUE
Ptprf	protein tyrosine phosphatase receptor type F	LV tissue ISO	ENSMUSG00000033295:s:118220493-118220608	s|1e1.1o1|1e2.1o1	-0.0707607	0.0722294	FALSE	FALSE	TRUE	118218044-118220493	FALSE
Ptprf	protein tyrosine phosphatase receptor type F	LV tissue ISO	ENSMUSG00000033295:s:118220493-118220608	s|1e1.1o1|1e2.1o1	0.0707608	0.0722293	FALSE	FALSE	TRUE	118217189-118220493	FALSE
Zfp384	zinc finger protein 384	LV tissue ISO	ENSMUSG00000038346:s:125030404-125031022	s|1e1.1o1|1e2.1o1|1e3.1o1	2.68291e-07	0.999989	FALSE	FALSE	TRUE	125031022-125031254	FALSE
Zfp384	zinc finger protein 384	LV tissue ISO	ENSMUSG00000038346:s:125030404-125031022	s|1e1.1o1|1e2.1o1|1e3.1o1	0.0234674	0.367969	FALSE	FALSE	TRUE	125031022-125031671	FALSE
Zfp384	zinc finger protein 384	LV tissue ISO	ENSMUSG00000038346:s:125030404-125031022	s|1e1.1o1|1e2.1o1|1e3.1o1	-0.0238033	0.365742	FALSE	FALSE	TRUE	125031022-125033240	FALSE
Zfp143	zinc finger protein 143	LV tissue ISO	ENSMUSG00000061079:s:110071372-110071455	s|1e1.1o2|1e1.2o2|1e2.1o1	-0.130623	0.0415597	FALSE	TRUE	TRUE	110071455-110072119	FALSE
Zfp143	zinc finger protein 143	LV tissue ISO	ENSMUSG00000061079:s:110071372-110071455	s|1e1.1o2|1e1.2o2|1e2.1o1	0.130441	0.0416136	FALSE	TRUE	TRUE	110071455-110072122	FALSE
Zfp143	zinc finger protein 143	LV tissue ISO	ENSMUSG00000061079:s:110071372-110071455	s|1e1.1o2|1e1.2o2|1e2.1o1	6.30007e-05	0.956003	FALSE	TRUE	TRUE	110071455-110074068	FALSE
Ptk2	PTK2 protein tyrosine kinase 2	LV tissue ISO	ENSMUSG00000022607:s:73210742-73210897	s|1e1.1o1|i	-0.000116132	0.993058	FALSE	FALSE	FALSE	73209408-73210742	FALSE
Ptk2	PTK2 protein tyrosine kinase 2	LV tissue ISO	ENSMUSG00000022607:s:73210742-73210897	s|1e1.1o1|i	0.000116133	0.993058	FALSE	FALSE	FALSE	73209492-73210741	TRUE
Ckm	creatine kinase, muscle	LV tissue ISO	ENSMUSG00000030399:s:19411025-19411146	s|1e1.1o1|1e2.1o1|i	-5.27369e-11	1	FALSE	FALSE	TRUE	19411146-19414119	FALSE
Ckm	creatine kinase, muscle	LV tissue ISO	ENSMUSG00000030399:s:19411025-19411146	s|1e1.1o1|1e2.1o1|i	7.77156e-16	1	FALSE	FALSE	TRUE	19411146-19414897	FALSE
Ckm	creatine kinase, muscle	LV tissue ISO	ENSMUSG00000030399:s:19411025-19411146	s|1e1.1o1|1e2.1o1|i	7.77156e-16	1	FALSE	FALSE	TRUE	19411147-19414118	TRUE
Kmt2a	lysine (K)-specific methyltransferase 2A	LV tissue ISO	ENSMUSG00000002028:s:44809064-44809193	s|1e1.1o1|i	-0.000940104	0.905104	FALSE	FALSE	FALSE	44808177-44809064	FALSE
Kmt2a	lysine (K)-specific methyltransferase 2A	LV tissue ISO	ENSMUSG00000002028:s:44809064-44809193	s|1e1.1o1|i	0.000940111	0.905104	FALSE	FALSE	FALSE	44808178-44809063	TRUE
Sorbs3	sorbin and SH3 domain containing 3	LV tissue ISO	ENSMUSG00000022091:s:70205762-70206022	s|1e1.1o1|i	-0.00114086	0.945677	FALSE	FALSE	FALSE	70203416-70205762	FALSE
Sorbs3	sorbin and SH3 domain containing 3	LV tissue ISO	ENSMUSG00000022091:s:70205762-70206022	s|1e1.1o1|i	0.00114086	0.945677	FALSE	FALSE	FALSE	70204624-70205761	TRUE
H2-Ab1	histocompatibility 2, class II antigen A, beta 1	LV tissue ISO	ENSMUSG00000073421:t:34264761-34265387	t|1e2.1o1|2e1.1o1	-2.02793e-09	1	FALSE	TRUE	TRUE	34263405-34264761	FALSE
H2-Ab1	histocompatibility 2, class II antigen A, beta 1	LV tissue ISO	ENSMUSG00000073421:t:34264761-34265387	t|1e2.1o1|2e1.1o1	1.95031e-09	1	FALSE	TRUE	TRUE	34257837-34264778	FALSE
Arrdc2	arrestin domain containing 2	LV tissue ISO	ENSMUSG00000002910:s:70837110-70837366	s|1e1.1o1|i	0.0108396	0.376988	FALSE	FALSE	FALSE	70837020-70837110	FALSE
Arrdc2	arrestin domain containing 2	LV tissue ISO	ENSMUSG00000002910:s:70837110-70837366	s|1e1.1o1|i	-0.0108395	0.376988	FALSE	FALSE	FALSE	70837021-70837109	TRUE
Pkn3	protein kinase N3	LV tissue ISO	ENSMUSG00000026785:t:30079534-30079762	t|1e1.1o1|1e2.1o1|1e3.1o1	-0.041815	0.181575	FALSE	FALSE	TRUE	30077799-30079534	FALSE
Pkn3	protein kinase N3	LV tissue ISO	ENSMUSG00000026785:t:30079534-30079762	t|1e1.1o1|1e2.1o1|1e3.1o1	-0.000935688	0.859844	FALSE	FALSE	TRUE	30078345-30079534	FALSE
Pkn3	protein kinase N3	LV tissue ISO	ENSMUSG00000026785:t:30079534-30079762	t|1e1.1o1|1e2.1o1|1e3.1o1	0.044743	0.165596	FALSE	FALSE	TRUE	30078790-30079534	FALSE
Cdk5rap1	CDK5 regulatory subunit associated protein 1	LV tissue ISO	ENSMUSG00000027487:s:154352182-154352279	s|1e1.1o1|i	0.0729765	0.147735	FALSE	FALSE	FALSE	154350873-154352182	FALSE
Cdk5rap1	CDK5 regulatory subunit associated protein 1	LV tissue ISO	ENSMUSG00000027487:s:154352182-154352279	s|1e1.1o1|i	-0.0729765	0.147735	FALSE	FALSE	FALSE	154350874-154352181	TRUE
Tbl2	transducin (beta)-like 2	LV tissue ISO	ENSMUSG00000005374:s:135154314-135154498	s|1e1.1o1|1e2.1o1	-0.0465971	0.22852	FALSE	FALSE	TRUE	135154498-135156368	FALSE
Tbl2	transducin (beta)-like 2	LV tissue ISO	ENSMUSG00000005374:s:135154314-135154498	s|1e1.1o1|1e2.1o1	0.0465971	0.22852	FALSE	FALSE	TRUE	135154498-135157532	FALSE
Zcchc4	zinc finger, CCHC domain containing 4	LV tissue ISO	ENSMUSG00000029179:s:52806957-52807107	s|1e1.1o1|i	-1.31015e-05	0.984672	FALSE	FALSE	FALSE	52807107-52808260	FALSE
Zcchc4	zinc finger, CCHC domain containing 4	LV tissue ISO	ENSMUSG00000029179:s:52806957-52807107	s|1e1.1o1|i	1.31028e-05	0.984672	FALSE	FALSE	FALSE	52807108-52808259	TRUE
		LV tissue ISO	ENSMUSG00000105617:t:31616381-31616493	t|1e1.1o1|1e2.1o1|i	-9.819e-07	0.999958	FALSE	FALSE	TRUE	31597021-31616381	FALSE
		LV tissue ISO	ENSMUSG00000105617:t:31616381-31616493	t|1e1.1o1|1e2.1o1|i	0.0256411	0.502745	FALSE	FALSE	TRUE	31614621-31616381	FALSE
		LV tissue ISO	ENSMUSG00000105617:t:31616381-31616493	t|1e1.1o1|1e2.1o1|i	-0.01843	0.583125	FALSE	FALSE	TRUE	31614622-31616380	TRUE
Rnf141	ring finger protein 141	LV tissue ISO	ENSMUSG00000030788:t:110833737-110833845	t|1e1.1o1|1e2.1o2|1e2.2o2	0.0154061	0.356708	TRUE	FALSE	TRUE	110833845-110844339	FALSE
Rnf141	ring finger protein 141	LV tissue ISO	ENSMUSG00000030788:t:110833737-110833845	t|1e1.1o1|1e2.1o2|1e2.2o2	-0.0222875	0.414217	TRUE	FALSE	TRUE	110833845-110837163	FALSE
Rnf141	ring finger protein 141	LV tissue ISO	ENSMUSG00000030788:t:110833737-110833845	t|1e1.1o1|1e2.1o2|1e2.2o2	0.0132136	0.261069	TRUE	FALSE	TRUE	110833845-110837077	FALSE
Itgb3bp	integrin beta 3 binding protein (beta3-endonexin)	LV tissue ISO	ENSMUSG00000028549:s:99814058-99814100	s|1e1.1o1|1e2.1o1	-0.179989	0.0195762	FALSE	FALSE	TRUE	99802232-99814058	FALSE
Itgb3bp	integrin beta 3 binding protein (beta3-endonexin)	LV tissue ISO	ENSMUSG00000028549:s:99814058-99814100	s|1e1.1o1|1e2.1o1	0.179989	0.0195762	FALSE	FALSE	TRUE	99789679-99814058	FALSE
Meis1	Meis homeobox 1	LV tissue ISO	ENSMUSG00000020160:s:18884387-18884476	s|1e1.1o1|1e2.1o1	-0.110064	0.0632989	FALSE	FALSE	TRUE	18884082-18884387	FALSE
Meis1	Meis homeobox 1	LV tissue ISO	ENSMUSG00000020160:s:18884387-18884476	s|1e1.1o1|1e2.1o1	0.110064	0.0632989	FALSE	FALSE	TRUE	18881922-18884387	FALSE
Mea1	male enhanced antigen 1	LV tissue ISO	ENSMUSG00000002768:s:46679132-46679208	s|1e1.1o1|i	0.194768	0.0182381	FALSE	FALSE	FALSE	46679208-46681617	FALSE
Mea1	male enhanced antigen 1	LV tissue ISO	ENSMUSG00000002768:s:46679132-46679208	s|1e1.1o1|i	-0.194768	0.0182381	FALSE	FALSE	FALSE	46679209-46680457	TRUE
Kmt2e	lysine (K)-specific methyltransferase 2E	LV tissue ISO	ENSMUSG00000029004:s:23467108-23467188	s|1e1.1o1|i	-7.30664e-06	0.937272	FALSE	FALSE	FALSE	23467188-23471748	FALSE
Kmt2e	lysine (K)-specific methyltransferase 2E	LV tissue ISO	ENSMUSG00000029004:s:23467108-23467188	s|1e1.1o1|i	7.31108e-06	0.937272	FALSE	FALSE	FALSE	23467189-23471747	TRUE
Setd5	SET domain containing 5	LV tissue ISO	ENSMUSG00000034269:t:113117368-113117931	t|1e1.1o2|1e2.1o1	0.000199412	0.987846	FALSE	FALSE	TRUE	113109954-113117368	FALSE
Setd5	SET domain containing 5	LV tissue ISO	ENSMUSG00000034269:t:113117368-113117931	t|1e1.1o2|1e2.1o1	-0.000199411	0.987846	FALSE	FALSE	TRUE	113116889-113117368	FALSE
Fam168a	family with sequence similarity 168, member A	LV tissue ISO	ENSMUSG00000029461:s:100818736-100818762	s|1e1.1o1|1e2.1o1	0.000695863	0.966184	FALSE	FALSE	TRUE	100818762-100823237	FALSE
Fam168a	family with sequence similarity 168, member A	LV tissue ISO	ENSMUSG00000029461:s:100818736-100818762	s|1e1.1o1|1e2.1o1	-0.000695859	0.966184	FALSE	FALSE	TRUE	100818762-100824132	FALSE
Gga1	golgi associated, gamma adaptin ear containing, ARF binding protein 1	LV tissue ISO	ENSMUSG00000033128:s:78889003-78889110	s|1e1.1o2|1e1.2o2	-4.83519e-09	1	FALSE	TRUE	FALSE	78889110-78889716	FALSE
Gga1	golgi associated, gamma adaptin ear containing, ARF binding protein 1	LV tissue ISO	ENSMUSG00000033128:s:78889003-78889110	s|1e1.1o2|1e1.2o2	4.90533e-09	1	FALSE	TRUE	FALSE	78889110-78889720	FALSE
Itga7	integrin alpha 7	LV tissue ISO	ENSMUSG00000025348:s:128953946-128955268	s|1e1.1o1|1e2.1o1|i	7.77156e-16	1	FALSE	FALSE	TRUE	128954071-128956611	FALSE
Itga7	integrin alpha 7	LV tissue ISO	ENSMUSG00000025348:s:128953946-128955268	s|1e1.1o1|1e2.1o1|i	2.41371e-09	1	FALSE	FALSE	TRUE	128954071-128957621	FALSE
Itga7	integrin alpha 7	LV tissue ISO	ENSMUSG00000025348:s:128953946-128955268	s|1e1.1o1|1e2.1o1|i	-1.79466e-09	1	FALSE	FALSE	TRUE	128955269-128956610	TRUE
Pde2a	phosphodiesterase 2A, cGMP-stimulated	LV tissue ISO	ENSMUSG00000030653:s:101510306-101510418	s|1e1.1o1|i	0.00605101	0.803759	FALSE	FALSE	FALSE	101510418-101510929	FALSE
Pde2a	phosphodiesterase 2A, cGMP-stimulated	LV tissue ISO	ENSMUSG00000030653:s:101510306-101510418	s|1e1.1o1|i	-0.006051	0.803759	FALSE	FALSE	FALSE	101510419-101510928	TRUE
Eloc	elongin C	LV tissue ISO	ENSMUSG00000079658:t:16645686-16645829	t|1e1.1o1|1e2.1o2|1e2.2o2|i	3.32248e-06	0.999843	TRUE	FALSE	TRUE	16645829-16647955	FALSE
Eloc	elongin C	LV tissue ISO	ENSMUSG00000079658:t:16645686-16645829	t|1e1.1o1|1e2.1o2|1e2.2o2|i	7.77156e-16	1	TRUE	FALSE	TRUE	16645829-16646988	FALSE
Eloc	elongin C	LV tissue ISO	ENSMUSG00000079658:t:16645686-16645829	t|1e1.1o1|1e2.1o2|1e2.2o2|i	7.77156e-16	1	TRUE	FALSE	TRUE	16645829-16646789	FALSE
Eloc	elongin C	LV tissue ISO	ENSMUSG00000079658:t:16645686-16645829	t|1e1.1o1|1e2.1o2|1e2.2o2|i	-9.8569e-08	0.999995	TRUE	FALSE	TRUE	16645830-16646788	TRUE
Klhl5	kelch-like 5	LV tissue ISO	ENSMUSG00000054920:t:65156055-65156241	t|1e1.1o1|i	-0.000251714	0.986267	FALSE	FALSE	FALSE	65148801-65156055	FALSE
Klhl5	kelch-like 5	LV tissue ISO	ENSMUSG00000054920:t:65156055-65156241	t|1e1.1o1|i	0.000251715	0.986267	FALSE	FALSE	FALSE	65153655-65156054	TRUE
Wdr91	WD repeat domain 91	LV tissue ISO	ENSMUSG00000058486:s:34896181-34896339	s|1e1.1o1|i	0.0751161	0.0930879	FALSE	FALSE	FALSE	34892534-34896181	FALSE
Wdr91	WD repeat domain 91	LV tissue ISO	ENSMUSG00000058486:s:34896181-34896339	s|1e1.1o1|i	-0.0751161	0.0930879	FALSE	FALSE	FALSE	34892535-34896180	TRUE
Anxa7	annexin A7	LV tissue ISO	ENSMUSG00000021814:t:20458570-20458682	t|1e1.1o1|i	3.58838e-05	0.941228	FALSE	FALSE	FALSE	20458682-20460159	FALSE
Anxa7	annexin A7	LV tissue ISO	ENSMUSG00000021814:t:20458570-20458682	t|1e1.1o1|i	-3.58797e-05	0.941228	FALSE	FALSE	FALSE	20458683-20458791	TRUE
Tsg101	tumor susceptibility gene 101	LV tissue ISO	ENSMUSG00000014402:t:46892358-46892560	t|1e1.1o1|1e2.1o1	0.0439958	0.286558	FALSE	FALSE	TRUE	46892560-46907051	FALSE
Tsg101	tumor susceptibility gene 101	LV tissue ISO	ENSMUSG00000014402:t:46892358-46892560	t|1e1.1o1|1e2.1o1	-0.0439957	0.286558	FALSE	FALSE	TRUE	46892560-46901027	FALSE
Rasa4	RAS p21 protein activator 4	LV tissue ISO	ENSMUSG00000004952:s:136103280-136103424	s|1e1.1o2|1e1.2o2	0.0527632	0.221221	FALSE	TRUE	FALSE	136103424-136103547	FALSE
Rasa4	RAS p21 protein activator 4	LV tissue ISO	ENSMUSG00000004952:s:136103280-136103424	s|1e1.1o2|1e1.2o2	-0.0527633	0.22122	FALSE	TRUE	FALSE	136103424-136103837	FALSE
Glud1	glutamate dehydrogenase 1	LV tissue ISO	ENSMUSG00000021794:s:34336496-34336576	s|1e1.1o1|1e2.1o1	0.00090593	0.967832	FALSE	FALSE	TRUE	34336576-34338760	FALSE
Glud1	glutamate dehydrogenase 1	LV tissue ISO	ENSMUSG00000021794:s:34336496-34336576	s|1e1.1o1|1e2.1o1	-0.000905929	0.967832	FALSE	FALSE	TRUE	34336576-34342119	FALSE
Acbd4	acyl-Coenzyme A binding domain containing 4	LV tissue ISO	ENSMUSG00000056938:s:103111542-103111739	s|1e1.1o1|i	-0.000857811	0.96456	FALSE	FALSE	FALSE	103111657-103111843	FALSE
Acbd4	acyl-Coenzyme A binding domain containing 4	LV tissue ISO	ENSMUSG00000056938:s:103111542-103111739	s|1e1.1o1|i	0.000857813	0.96456	FALSE	FALSE	FALSE	103111740-103111842	TRUE
Kiz	kizuna centrosomal protein	LV tissue ISO	ENSMUSG00000074749:s:146942917-146942979	s|1e1.1o1|1e2.1o1	0.0555004	0.197448	FALSE	FALSE	TRUE	146942979-146950523	FALSE
Kiz	kizuna centrosomal protein	LV tissue ISO	ENSMUSG00000074749:s:146942917-146942979	s|1e1.1o1|1e2.1o1	-0.0555003	0.197448	FALSE	FALSE	TRUE	146942979-146952978	FALSE
Eml2	echinoderm microtubule associated protein like 2	LV tissue ISO	ENSMUSG00000040811:t:19181606-19181737	t|1e1.1o1|1e2.1o1|1e3.1o1|1e4.1o2|1e4.2o2	-0.00375265	0.859815	TRUE	FALSE	TRUE	19179855-19181709	FALSE
Eml2	echinoderm microtubule associated protein like 2	LV tissue ISO	ENSMUSG00000040811:t:19181606-19181737	t|1e1.1o1|1e2.1o1|1e3.1o1|1e4.1o2|1e4.2o2	0.0263989	0.230602	TRUE	FALSE	TRUE	19181223-19181709	FALSE
Eml2	echinoderm microtubule associated protein like 2	LV tissue ISO	ENSMUSG00000040811:t:19181606-19181737	t|1e1.1o1|1e2.1o1|1e3.1o1|1e4.1o2|1e4.2o2	0.0376261	0.206624	TRUE	FALSE	TRUE	19181285-19181709	FALSE
Eml2	echinoderm microtubule associated protein like 2	LV tissue ISO	ENSMUSG00000040811:t:19181606-19181737	t|1e1.1o1|1e2.1o1|1e3.1o1|1e4.1o2|1e4.2o2	-0.0278958	0.351203	TRUE	FALSE	TRUE	19181355-19181709	FALSE
Eml2	echinoderm microtubule associated protein like 2	LV tissue ISO	ENSMUSG00000040811:t:19181606-19181737	t|1e1.1o1|1e2.1o1|1e3.1o1|1e4.1o2|1e4.2o2	-0.0124917	0.651548	TRUE	FALSE	TRUE	19181548-19181709	FALSE
Parl	presenilin associated, rhomboid-like	LV tissue ISO	ENSMUSG00000033918:t:20282723-20282820	t|1e1.1o1|1e2.1o1	-2.95493e-11	1	FALSE	FALSE	TRUE	20282820-20285765	FALSE
Parl	presenilin associated, rhomboid-like	LV tissue ISO	ENSMUSG00000033918:t:20282723-20282820	t|1e1.1o1|1e2.1o1	2.90076e-11	1	FALSE	FALSE	TRUE	20282820-20282924	FALSE
Mink1	misshapen-like kinase 1 (zebrafish)	LV tissue ISO	ENSMUSG00000020827:s:70603470-70603548	s|1e1.1o2|1e1.2o2	1.4486e-06	0.999917	FALSE	TRUE	FALSE	70603548-70603768	FALSE
Mink1	misshapen-like kinase 1 (zebrafish)	LV tissue ISO	ENSMUSG00000020827:s:70603470-70603548	s|1e1.1o2|1e1.2o2	-1.44846e-06	0.999917	FALSE	TRUE	FALSE	70603548-70603871	FALSE
Rfc1	replication factor C (activator 1) 1	LV tissue ISO	ENSMUSG00000029191:s:65264243-65264431	s|1e1.1o2|1e1.2o2	0.0241087	0.224656	FALSE	TRUE	FALSE	65263149-65264243	FALSE
Rfc1	replication factor C (activator 1) 1	LV tissue ISO	ENSMUSG00000029191:s:65264243-65264431	s|1e1.1o2|1e1.2o2	-0.0241087	0.224656	FALSE	TRUE	FALSE	65263146-65264243	FALSE
Pgap2	post-GPI attachment to proteins 2	LV tissue ISO	ENSMUSG00000030990:t:102226271-102226385	t|1e1.1o1|1e2.1o1|1e3.1o1|1e4.1o1	-0.0108936	0.688017	FALSE	FALSE	TRUE	102210591-102226271	FALSE
Pgap2	post-GPI attachment to proteins 2	LV tissue ISO	ENSMUSG00000030990:t:102226271-102226385	t|1e1.1o1|1e2.1o1|1e3.1o1|1e4.1o1	-0.0368026	0.314679	FALSE	FALSE	TRUE	102223150-102226271	FALSE
Pgap2	post-GPI attachment to proteins 2	LV tissue ISO	ENSMUSG00000030990:t:102226271-102226385	t|1e1.1o1|1e2.1o1|1e3.1o1|1e4.1o1	0.0532994	0.207205	FALSE	FALSE	TRUE	102223490-102226271	FALSE
Pgap2	post-GPI attachment to proteins 2	LV tissue ISO	ENSMUSG00000030990:t:102226271-102226385	t|1e1.1o1|1e2.1o1|1e3.1o1|1e4.1o1	2.14035e-07	0.999992	FALSE	FALSE	TRUE	102225860-102226271	FALSE
Epb41	erythrocyte membrane protein band 4.1	LV tissue ISO	ENSMUSG00000028906:s:131974684-131974856	s|1e1.1o2|1e1.2o2	0.00928799	0.534335	FALSE	TRUE	FALSE	131967975-131974684	FALSE
Epb41	erythrocyte membrane protein band 4.1	LV tissue ISO	ENSMUSG00000028906:s:131974684-131974856	s|1e1.1o2|1e1.2o2	-0.00928796	0.534335	FALSE	TRUE	FALSE	131967972-131974684	FALSE
Prg4	proteoglycan 4 (megakaryocyte stimulating factor, articular superficial zone protein)	LV tissue ISO	ENSMUSG00000006014:t:150455015-150455032	t|1e1.3o4|i	0.0352595	0.286571	FALSE	FALSE	FALSE	150455032-150455513	FALSE
Prg4	proteoglycan 4 (megakaryocyte stimulating factor, articular superficial zone protein)	LV tissue ISO	ENSMUSG00000006014:t:150455015-150455032	t|1e1.3o4|i	-0.0352595	0.286571	FALSE	FALSE	FALSE	150455033-150455032	TRUE
Hikeshi	heat shock protein nuclear import factor	LV tissue ISO	ENSMUSG00000062797:t:89919572-89920191	t|1e1.1o1|1e2.1o1	0.0159482	0.63739	FALSE	FALSE	TRUE	89920191-89935727	FALSE
Hikeshi	heat shock protein nuclear import factor	LV tissue ISO	ENSMUSG00000062797:t:89919572-89920191	t|1e1.1o1|1e2.1o1	-0.0159482	0.63739	FALSE	FALSE	TRUE	89920191-89923564	FALSE
Il6st	interleukin 6 signal transducer	LV tissue ISO	ENSMUSG00000021756:s:112490483-112490642	s|1e1.1o1|1e2.1o1|1e3.1o1|1e4.1o1	1.82501e-05	0.999227	FALSE	FALSE	TRUE	112490642-112491144	FALSE
Il6st	interleukin 6 signal transducer	LV tissue ISO	ENSMUSG00000021756:s:112490483-112490642	s|1e1.1o1|1e2.1o1|1e3.1o1|1e4.1o1	-0.000119814	0.994806	FALSE	FALSE	TRUE	112490642-112493589	FALSE
Il6st	interleukin 6 signal transducer	LV tissue ISO	ENSMUSG00000021756:s:112490483-112490642	s|1e1.1o1|1e2.1o1|1e3.1o1|1e4.1o1	1.82501e-05	0.999227	FALSE	FALSE	TRUE	112490642-112494579	FALSE
Il6st	interleukin 6 signal transducer	LV tissue ISO	ENSMUSG00000021756:s:112490483-112490642	s|1e1.1o1|1e2.1o1|1e3.1o1|1e4.1o1	1.82501e-05	0.999227	FALSE	FALSE	TRUE	112490642-112502791	FALSE
Tdrkh	tudor and KH domain containing protein	LV tissue ISO	ENSMUSG00000041912:s:94422800-94422951	s|1e1.1o1|1e2.1o2	-0.00205176	0.797933	FALSE	FALSE	TRUE	94422951-94423695	FALSE
Tdrkh	tudor and KH domain containing protein	LV tissue ISO	ENSMUSG00000041912:s:94422800-94422951	s|1e1.1o1|1e2.1o2	0.00205177	0.797933	FALSE	FALSE	TRUE	94422951-94424501	FALSE
Atl1	atlastin GTPase 1	LV tissue ISO	ENSMUSG00000021066:t:69963228-69966417	t|1e1.1o2|1e1.2o2|1e2.1o1	-0.299441	0.00543212	TRUE	FALSE	TRUE	69959472-69963228	FALSE
Atl1	atlastin GTPase 1	LV tissue ISO	ENSMUSG00000021066:t:69963228-69966417	t|1e1.1o2|1e1.2o2|1e2.1o1	0.000861594	0.946813	TRUE	FALSE	TRUE	69959488-69963228	FALSE
Atl1	atlastin GTPase 1	LV tissue ISO	ENSMUSG00000021066:t:69963228-69966417	t|1e1.1o2|1e1.2o2|1e2.1o1	0.290525	0.00605996	TRUE	FALSE	TRUE	69960562-69963228	FALSE
Spout1	SPOUT domain containing methyltransferase 1	LV tissue ISO	ENSMUSG00000039660:s:30176362-30176492	s|1e1.1o2|1e1.2o2	-0.03579	0.323245	FALSE	TRUE	FALSE	30176002-30176362	FALSE
Spout1	SPOUT domain containing methyltransferase 1	LV tissue ISO	ENSMUSG00000039660:s:30176362-30176492	s|1e1.1o2|1e1.2o2	0.03579	0.323245	FALSE	TRUE	FALSE	30175991-30176362	FALSE
Vwa8	von Willebrand factor A domain containing 8	LV tissue ISO	ENSMUSG00000058997:s:78912169-78912279	s|1e1.1o1|1e2.1o1	-1.04289e-05	0.999606	FALSE	FALSE	TRUE	78912279-78912389	FALSE
Vwa8	von Willebrand factor A domain containing 8	LV tissue ISO	ENSMUSG00000058997:s:78912169-78912279	s|1e1.1o1|1e2.1o1	1.04287e-05	0.999606	FALSE	FALSE	TRUE	78912279-78925262	FALSE
Zkscan5	zinc finger with KRAB and SCAN domains 5	LV tissue ISO	ENSMUSG00000055991:s:145211746-145211828	s|1e1.1o2|1e1.2o2	0.00312283	0.824422	FALSE	TRUE	FALSE	145211828-145212489	FALSE
Zkscan5	zinc finger with KRAB and SCAN domains 5	LV tissue ISO	ENSMUSG00000055991:s:145211746-145211828	s|1e1.1o2|1e1.2o2	-0.00312282	0.824422	FALSE	TRUE	FALSE	145211828-145212505	FALSE
Aaas	achalasia, adrenocortical insufficiency, alacrimia	LV tissue ISO	ENSMUSG00000036678:s:102338817-102338961	s|1e1.1o1|1e2.1o1	-0.000360522	0.978307	FALSE	FALSE	TRUE	102338725-102338817	FALSE
Aaas	achalasia, adrenocortical insufficiency, alacrimia	LV tissue ISO	ENSMUSG00000036678:s:102338817-102338961	s|1e1.1o1|1e2.1o1	0.000360524	0.978307	FALSE	FALSE	TRUE	102338505-102338817	FALSE
Mfsd3	major facilitator superfamily domain containing 3	LV tissue ISO	ENSMUSG00000019080:s:76703074-76703183	s|1e1.1o2|1e1.2o2	0.00213213	0.850039	FALSE	TRUE	FALSE	76703183-76703263	FALSE
Mfsd3	major facilitator superfamily domain containing 3	LV tissue ISO	ENSMUSG00000019080:s:76703074-76703183	s|1e1.1o2|1e1.2o2	-0.00213211	0.850039	FALSE	TRUE	FALSE	76703183-76703277	FALSE
Cct4	chaperonin containing TCP1 subunit 4	LV tissue ISO	ENSMUSG00000007739:s:22994298-22994389	s|1e1.1o1|1e2.1o2	-4.45556e-09	1	FALSE	FALSE	TRUE	22994387-22995930	FALSE
Cct4	chaperonin containing TCP1 subunit 4	LV tissue ISO	ENSMUSG00000007739:s:22994298-22994389	s|1e1.1o1|1e2.1o2	4.43253e-09	1	FALSE	FALSE	TRUE	22994387-22996315	FALSE
Diaph1	diaphanous related formin 1	LV tissue ISO	ENSMUSG00000024456:s:37889698-37889812	s|1e1.1o1|1e2.1o2	-0.00928205	0.682007	FALSE	FALSE	TRUE	37889223-37889698	FALSE
Diaph1	diaphanous related formin 1	LV tissue ISO	ENSMUSG00000024456:s:37889698-37889812	s|1e1.1o1|1e2.1o2	0.00928207	0.682008	FALSE	FALSE	TRUE	37860522-37889698	FALSE
Hcfc2	host cell factor C2	LV tissue ISO	ENSMUSG00000020246:s:82702443-82702603	s|1e1.1o1|1e2.1o1	-0.00269577	0.812775	FALSE	FALSE	TRUE	82702603-82709009	FALSE
Hcfc2	host cell factor C2	LV tissue ISO	ENSMUSG00000020246:s:82702443-82702603	s|1e1.1o1|1e2.1o1	0.00269579	0.812775	FALSE	FALSE	TRUE	82702603-82709964	FALSE
Sqstm1	sequestosome 1	LV tissue ISO	ENSMUSG00000015837:t:50199366-50200947	t|1e2.1o1|1e3.1o1|2e1.1o2|i	-0.0150539	0.569157	FALSE	TRUE	TRUE	50200947-50202513	FALSE
Sqstm1	sequestosome 1	LV tissue ISO	ENSMUSG00000015837:t:50199366-50200947	t|1e2.1o1|1e3.1o1|2e1.1o2|i	0.0145576	0.595462	FALSE	TRUE	TRUE	50200947-50202399	FALSE
Sqstm1	sequestosome 1	LV tissue ISO	ENSMUSG00000015837:t:50199366-50200947	t|1e2.1o1|1e3.1o1|2e1.1o2|i	7.77156e-16	1	FALSE	TRUE	TRUE	50200912-50202833	FALSE
Sqstm1	sequestosome 1	LV tissue ISO	ENSMUSG00000015837:t:50199366-50200947	t|1e2.1o1|1e3.1o1|2e1.1o2|i	7.77156e-16	1	FALSE	TRUE	TRUE	50200948-50202311	TRUE
Tnrc6c	trinucleotide repeat containing 6C	LV tissue ISO	ENSMUSG00000025571:s:117739867-117740009	s|1e1.1o2|1e1.2o2|1e2.1o1|i	0.00287534	0.880473	FALSE	TRUE	TRUE	117740009-117741645	FALSE
Tnrc6c	trinucleotide repeat containing 6C	LV tissue ISO	ENSMUSG00000025571:s:117739867-117740009	s|1e1.1o2|1e1.2o2|1e2.1o1|i	-0.3753	9.53371e-06	FALSE	TRUE	TRUE	117740009-117741669	FALSE
Tnrc6c	trinucleotide repeat containing 6C	LV tissue ISO	ENSMUSG00000025571:s:117739867-117740009	s|1e1.1o2|1e1.2o2|1e2.1o1|i	0.298485	0.000122224	FALSE	TRUE	TRUE	117740009-117742927	FALSE
Tnrc6c	trinucleotide repeat containing 6C	LV tissue ISO	ENSMUSG00000025571:s:117739867-117740009	s|1e1.1o2|1e1.2o2|1e2.1o1|i	0.0254599	0.423115	FALSE	TRUE	TRUE	117740010-117741644	TRUE
Atg13	autophagy related 13	LV tissue ISO	ENSMUSG00000027244:t:91692428-91692547	t|1e1.1o1|1e2.1o1	-3.05417e-05	0.99743	FALSE	FALSE	TRUE	91692547-91693925	FALSE
Atg13	autophagy related 13	LV tissue ISO	ENSMUSG00000027244:t:91692428-91692547	t|1e1.1o1|1e2.1o1	3.0542e-05	0.99743	FALSE	FALSE	TRUE	91692547-91693651	FALSE
Ift46	intraflagellar transport 46	LV tissue ISO	ENSMUSG00000002031:s:44789891-44789976	s|1e1.1o1|i	0.00034177	0.985484	FALSE	FALSE	FALSE	44789976-44790485	FALSE
Ift46	intraflagellar transport 46	LV tissue ISO	ENSMUSG00000002031:s:44789891-44789976	s|1e1.1o1|i	-0.000341769	0.985484	FALSE	FALSE	FALSE	44789977-44790484	TRUE
H13	histocompatibility 13	LV tissue ISO	ENSMUSG00000019188:t:152689844-152689901	t|1e1.1o1|1e2.1o1|i	0.000583726	0.973552	FALSE	FALSE	TRUE	152688748-152689844	FALSE
H13	histocompatibility 13	LV tissue ISO	ENSMUSG00000019188:t:152689844-152689901	t|1e1.1o1|1e2.1o1|i	-0.000698478	0.963741	FALSE	FALSE	TRUE	152688962-152689844	FALSE
H13	histocompatibility 13	LV tissue ISO	ENSMUSG00000019188:t:152689844-152689901	t|1e1.1o1|1e2.1o1|i	1.37149e-07	0.999983	FALSE	FALSE	TRUE	152688963-152689843	TRUE
Nexn	nexilin	LV tissue ISO	ENSMUSG00000039103:s:152247933-152248103	s|1e1.1o1|1e2.1o1|i	1.13568e-11	1	FALSE	FALSE	TRUE	152247274-152247933	FALSE
Nexn	nexilin	LV tissue ISO	ENSMUSG00000039103:s:152247933-152248103	s|1e1.1o1|1e2.1o1|i	7.77156e-16	1	FALSE	FALSE	TRUE	152244023-152247933	FALSE
Nexn	nexilin	LV tissue ISO	ENSMUSG00000039103:s:152247933-152248103	s|1e1.1o1|1e2.1o1|i	7.77156e-16	1	FALSE	FALSE	TRUE	152247275-152247932	TRUE
Cfap410	cilia and flagella associated protein 410	LV tissue ISO	ENSMUSG00000020284:s:77981584-77981813	s|1e1.1o1|1e2.1o1	2.16613e-05	0.998956	FALSE	FALSE	TRUE	77981813-77982550	FALSE
Cfap410	cilia and flagella associated protein 410	LV tissue ISO	ENSMUSG00000020284:s:77981584-77981813	s|1e1.1o1|1e2.1o1	-2.16612e-05	0.998956	FALSE	FALSE	TRUE	77981813-77982870	FALSE
Itgb5	integrin beta 5	LV tissue ISO	ENSMUSG00000022817:t:33940490-33940712	t|1e1.1o1|1e2.1o1	-4.47992e-12	1	FALSE	FALSE	TRUE	33920214-33940490	FALSE
Itgb5	integrin beta 5	LV tissue ISO	ENSMUSG00000022817:t:33940490-33940712	t|1e1.1o1|1e2.1o1	7.77156e-16	1	FALSE	FALSE	TRUE	33922581-33940490	FALSE
Ttc27	tetratricopeptide repeat domain 27	LV tissue ISO	ENSMUSG00000024078:t:74770243-74770356	t|1e1.1o1|1e2.1o1	-0.0012973	0.922813	FALSE	FALSE	TRUE	74751128-74770243	FALSE
Ttc27	tetratricopeptide repeat domain 27	LV tissue ISO	ENSMUSG00000024078:t:74770243-74770356	t|1e1.1o1|1e2.1o1	0.00129731	0.922813	FALSE	FALSE	TRUE	74770132-74770243	FALSE
Tmem38a	transmembrane protein 38A	LV tissue ISO	ENSMUSG00000031791:s:72579563-72579719	s|1e1.1o1|1e2.1o2|i	8.25503e-16	1	FALSE	FALSE	TRUE	72579719-72579960	FALSE
Tmem38a	transmembrane protein 38A	LV tissue ISO	ENSMUSG00000031791:s:72579563-72579719	s|1e1.1o1|1e2.1o2|i	7.77156e-16	1	FALSE	FALSE	TRUE	72579719-72581185	FALSE
Tmem38a	transmembrane protein 38A	LV tissue ISO	ENSMUSG00000031791:s:72579563-72579719	s|1e1.1o1|1e2.1o2|i	7.77156e-16	1	FALSE	FALSE	TRUE	72579720-72579959	TRUE
Map4k5	mitogen-activated protein kinase kinase kinase kinase 5	LV tissue ISO	ENSMUSG00000034761:s:69841920-69842036	s|1e1.1o1|2e1.1o1	9.66907e-05	0.987185	TRUE	FALSE	FALSE	69838073-69841977	FALSE
Map4k5	mitogen-activated protein kinase kinase kinase kinase 5	LV tissue ISO	ENSMUSG00000034761:s:69841920-69842036	s|1e1.1o1|2e1.1o1	-9.66894e-05	0.987185	TRUE	FALSE	FALSE	69838073-69841920	FALSE
Pitpnc1	phosphatidylinositol transfer protein, cytoplasmic 1	LV tissue ISO	ENSMUSG00000040430:t:107337412-107337637	t|1e1.1o1|1e2.1o1	0.000752048	0.876656	FALSE	FALSE	TRUE	107337560-107469891	FALSE
Pitpnc1	phosphatidylinositol transfer protein, cytoplasmic 1	LV tissue ISO	ENSMUSG00000040430:t:107337412-107337637	t|1e1.1o1|1e2.1o1	-0.00075204	0.876656	FALSE	FALSE	TRUE	107337560-107348089	FALSE
Ankzf1	ankyrin repeat and zinc finger domain containing 1	LV tissue ISO	ENSMUSG00000026199:s:75195063-75195292	s|1e2.1o2|1e2.2o2|2e1.1o1	-0.0273179	0.358543	TRUE	TRUE	TRUE	75195256-75195569	FALSE
Ankzf1	ankyrin repeat and zinc finger domain containing 1	LV tissue ISO	ENSMUSG00000026199:s:75195063-75195292	s|1e2.1o2|1e2.2o2|2e1.1o1	0.0336892	0.303898	TRUE	TRUE	TRUE	75195256-75195600	FALSE
Ankzf1	ankyrin repeat and zinc finger domain containing 1	LV tissue ISO	ENSMUSG00000026199:s:75195063-75195292	s|1e2.1o2|1e2.2o2|2e1.1o1	-0.000965799	0.937485	TRUE	TRUE	TRUE	75195292-75195294	FALSE
Hpf1	histone PARylation factor 1	LV tissue ISO	ENSMUSG00000038005:s:60893701-60893860	s|1e1.1o1|1e2.1o1	0.05164	0.175634	FALSE	FALSE	TRUE	60893860-60895461	FALSE
Hpf1	histone PARylation factor 1	LV tissue ISO	ENSMUSG00000038005:s:60893701-60893860	s|1e1.1o1|1e2.1o1	-0.05164	0.175634	FALSE	FALSE	TRUE	60893860-60896738	FALSE
Susd6	sushi domain containing 6	LV tissue ISO	ENSMUSG00000021133:s:80828026-80828243	s|1e1.1o1|1e2.1o1	1.13225e-05	0.45024	FALSE	FALSE	TRUE	80828243-80851214	FALSE
Susd6	sushi domain containing 6	LV tissue ISO	ENSMUSG00000021133:s:80828026-80828243	s|1e1.1o1|1e2.1o1	-1.12955e-05	0.45024	FALSE	FALSE	TRUE	80828243-80868427	FALSE
Ifi35	interferon-induced protein 35	LV tissue ISO	ENSMUSG00000010358:s:101456566-101456664	s|1e1.1o1|1e2.1o1|i	-0.0262705	0.262065	FALSE	FALSE	TRUE	101456664-101457190	FALSE
Ifi35	interferon-induced protein 35	LV tissue ISO	ENSMUSG00000010358:s:101456566-101456664	s|1e1.1o1|1e2.1o1|i	0.0117343	0.495122	FALSE	FALSE	TRUE	101456664-101457416	FALSE
Ifi35	interferon-induced protein 35	LV tissue ISO	ENSMUSG00000010358:s:101456566-101456664	s|1e1.1o1|1e2.1o1|i	0.0137698	0.388243	FALSE	FALSE	TRUE	101456665-101457189	TRUE
Afdn	afadin, adherens junction formation factor	LV tissue ISO	ENSMUSG00000068036:s:13846434-13846639	s|1e1.1o1|1e2.1o1	0.0128286	0.401848	FALSE	FALSE	TRUE	13846639-13848355	FALSE
Afdn	afadin, adherens junction formation factor	LV tissue ISO	ENSMUSG00000068036:s:13846434-13846639	s|1e1.1o1|1e2.1o1	-0.0128286	0.401848	FALSE	FALSE	TRUE	13846639-13849108	FALSE
Nt5dc3	5'-nucleotidase domain containing 3	LV tissue ISO	ENSMUSG00000054027:s:86820910-86821011	s|1e1.1o1|i	-4.32831e-05	0.997857	FALSE	FALSE	FALSE	86821011-86823064	FALSE
Nt5dc3	5'-nucleotidase domain containing 3	LV tissue ISO	ENSMUSG00000054027:s:86820910-86821011	s|1e1.1o1|i	4.32833e-05	0.997857	FALSE	FALSE	FALSE	86821012-86823063	TRUE
Actg1	actin, gamma, cytoplasmic 1	LV tissue ISO	ENSMUSG00000062825:s:120346637-120346818	s|1e1.1o3|1e1.2o3|i	-4.52597e-08	0.999998	FALSE	TRUE	FALSE	120346533-120346637	FALSE
Actg1	actin, gamma, cytoplasmic 1	LV tissue ISO	ENSMUSG00000062825:s:120346637-120346818	s|1e1.1o3|1e1.2o3|i	7.77156e-16	1	FALSE	TRUE	FALSE	120346458-120346637	FALSE
Actg1	actin, gamma, cytoplasmic 1	LV tissue ISO	ENSMUSG00000062825:s:120346637-120346818	s|1e1.1o3|1e1.2o3|i	3.64581e-08	0.999998	FALSE	TRUE	FALSE	120346534-120346636	TRUE
Gabarapl1	GABA type A receptor associated protein like 1	LV tissue ISO	ENSMUSG00000030161:s:129541102-129541237	s|1e1.1o1|i	7.77156e-16	1	FALSE	FALSE	FALSE	129541205-129541359	FALSE
Gabarapl1	GABA type A receptor associated protein like 1	LV tissue ISO	ENSMUSG00000030161:s:129541102-129541237	s|1e1.1o1|i	-7.59686e-13	1	FALSE	FALSE	FALSE	129541238-129541358	TRUE
Rbm28	RNA binding motif protein 28	LV tissue ISO	ENSMUSG00000029701:t:29123576-29125524	t|1e1.1o1|1e2.1o1	0.00344548	0.879687	FALSE	FALSE	TRUE	29125524-29128429	FALSE
Rbm28	RNA binding motif protein 28	LV tissue ISO	ENSMUSG00000029701:t:29123576-29125524	t|1e1.1o1|1e2.1o1	-0.00344547	0.879687	FALSE	FALSE	TRUE	29125524-29127798	FALSE
Pcm1	pericentriolar material 1	LV tissue ISO	ENSMUSG00000031592:s:41330806-41330920	s|1e1.1o2|1e1.2o2	-0.0023423	0.916964	FALSE	TRUE	FALSE	41330920-41331983	FALSE
Pcm1	pericentriolar material 1	LV tissue ISO	ENSMUSG00000031592:s:41330806-41330920	s|1e1.1o2|1e1.2o2	0.00234231	0.916964	FALSE	TRUE	FALSE	41330920-41331989	FALSE
Phtf2	putative homeodomain transcription factor 2	LV tissue ISO	ENSMUSG00000039987:s:20765758-20765913	s|1e1.1o2|1e1.2o2	-4.66699e-07	0.999982	FALSE	TRUE	FALSE	20764470-20765758	FALSE
Phtf2	putative homeodomain transcription factor 2	LV tissue ISO	ENSMUSG00000039987:s:20765758-20765913	s|1e1.1o2|1e1.2o2	4.66715e-07	0.999982	FALSE	TRUE	FALSE	20764309-20765758	FALSE
Mff	mitochondrial fission factor	LV tissue ISO	ENSMUSG00000026150:s:82735416-82736728	s|1e1.1o1|1e2.1o2|1e2.2o2|1e3.1o1|1e4.1o1|1e5.1o1	-0.00969582	0.732743	FALSE	TRUE	TRUE	82735507-82737013	FALSE
Mff	mitochondrial fission factor	LV tissue ISO	ENSMUSG00000026150:s:82735416-82736728	s|1e1.1o1|1e2.1o2|1e2.2o2|1e3.1o1|1e4.1o1|1e5.1o1	0.0874909	0.101775	FALSE	TRUE	TRUE	82735507-82741818	FALSE
Mff	mitochondrial fission factor	LV tissue ISO	ENSMUSG00000026150:s:82735416-82736728	s|1e1.1o1|1e2.1o2|1e2.2o2|1e3.1o1|1e4.1o1|1e5.1o1	0.00844682	0.780866	FALSE	TRUE	TRUE	82735507-82741935	FALSE
Mff	mitochondrial fission factor	LV tissue ISO	ENSMUSG00000026150:s:82735416-82736728	s|1e1.1o1|1e2.1o2|1e2.2o2|1e3.1o1|1e4.1o1|1e5.1o1	-0.0151124	0.682638	FALSE	TRUE	TRUE	82735507-82745524	FALSE
Mff	mitochondrial fission factor	LV tissue ISO	ENSMUSG00000026150:s:82735416-82736728	s|1e1.1o1|1e2.1o2|1e2.2o2|1e3.1o1|1e4.1o1|1e5.1o1	0.0459324	0.279673	FALSE	TRUE	TRUE	82735507-82747083	FALSE
Mff	mitochondrial fission factor	LV tissue ISO	ENSMUSG00000026150:s:82735416-82736728	s|1e1.1o1|1e2.1o2|1e2.2o2|1e3.1o1|1e4.1o1|1e5.1o1	-0.151735	0.00426129	FALSE	TRUE	TRUE	82735507-82750520	FALSE
Trub1	TruB pseudouridine (psi) synthase family member 1	LV tissue ISO	ENSMUSG00000025086:s:57452912-57453196	s|1e1.1o1|1e2.1o1	0.0814934	0.0975951	FALSE	FALSE	TRUE	57453196-57458090	FALSE
Trub1	TruB pseudouridine (psi) synthase family member 1	LV tissue ISO	ENSMUSG00000025086:s:57452912-57453196	s|1e1.1o1|1e2.1o1	-0.0814934	0.0975952	FALSE	FALSE	TRUE	57453196-57464370	FALSE
Klhl26	kelch-like 26	LV tissue ISO	ENSMUSG00000055707:t:70455466-70455648	t|1e1.1o1|1e2.1o1	0.0505013	0.135444	FALSE	FALSE	TRUE	70455648-70476850	FALSE
Klhl26	kelch-like 26	LV tissue ISO	ENSMUSG00000055707:t:70455466-70455648	t|1e1.1o1|1e2.1o1	-0.0505013	0.135444	FALSE	FALSE	TRUE	70455648-70475807	FALSE
Polr2b	polymerase (RNA) II (DNA directed) polypeptide B	LV tissue ISO	ENSMUSG00000029250:s:77345251-77345411	s|1e1.1o1|i	0.0116341	0.531814	FALSE	FALSE	FALSE	77345411-77348223	FALSE
Polr2b	polymerase (RNA) II (DNA directed) polypeptide B	LV tissue ISO	ENSMUSG00000029250:s:77345251-77345411	s|1e1.1o1|i	-0.0116341	0.531814	FALSE	FALSE	FALSE	77345412-77348222	TRUE
Rilp	Rab interacting lysosomal protein	LV tissue ISO	ENSMUSG00000038195:s:75512351-75512434	s|1e1.1o1|i	0.221507	4.28194e-06	FALSE	FALSE	FALSE	75512434-75512699	FALSE
Rilp	Rab interacting lysosomal protein	LV tissue ISO	ENSMUSG00000038195:s:75512351-75512434	s|1e1.1o1|i	-0.221507	4.28228e-06	FALSE	FALSE	FALSE	75512435-75512698	TRUE
Prpf3	pre-mRNA processing factor 3	LV tissue ISO	ENSMUSG00000015748:s:95835354-95835525	s|1e1.1o1|1e2.1o1	-4.25081e-05	0.998369	FALSE	FALSE	TRUE	95834202-95835354	FALSE
Prpf3	pre-mRNA processing factor 3	LV tissue ISO	ENSMUSG00000015748:s:95835354-95835525	s|1e1.1o1|1e2.1o1	4.25083e-05	0.998369	FALSE	FALSE	TRUE	95832622-95835354	FALSE
Sec61a1	SEC61 translocon subunit alpha 1	LV tissue ISO	ENSMUSG00000030082:s:88514207-88514444	s|1e1.1o1|i	-0.00188336	0.788695	FALSE	FALSE	FALSE	88512605-88514313	FALSE
Sec61a1	SEC61 translocon subunit alpha 1	LV tissue ISO	ENSMUSG00000030082:s:88514207-88514444	s|1e1.1o1|i	0.00188337	0.788695	FALSE	FALSE	FALSE	88513902-88514206	TRUE
Nr1d1	nuclear receptor subfamily 1, group D, member 1	LV tissue ISO	ENSMUSG00000020889:t:98769347-98769888	t|1e1.1o1|1e2.1o1|i	-6.4095e-09	1	FALSE	FALSE	TRUE	98769888-98771200	FALSE
Nr1d1	nuclear receptor subfamily 1, group D, member 1	LV tissue ISO	ENSMUSG00000020889:t:98769347-98769888	t|1e1.1o1|1e2.1o1|i	0.0104298	0.59428	FALSE	FALSE	TRUE	98769888-98770188	FALSE
Nr1d1	nuclear receptor subfamily 1, group D, member 1	LV tissue ISO	ENSMUSG00000020889:t:98769347-98769888	t|1e1.1o1|1e2.1o1|i	-0.0103632	0.596007	FALSE	FALSE	TRUE	98769889-98770187	TRUE
Cd2ap	CD2-associated protein	LV tissue ISO	ENSMUSG00000061665:t:42845326-42845479	t|1e1.1o1|1e2.1o1	0.0153556	0.501093	FALSE	FALSE	TRUE	42845479-42876313	FALSE
Cd2ap	CD2-associated protein	LV tissue ISO	ENSMUSG00000061665:t:42845326-42845479	t|1e1.1o1|1e2.1o1	-0.0153556	0.501093	FALSE	FALSE	TRUE	42845479-42852368	FALSE
Pogz	pogo transposable element with ZNF domain	LV tissue ISO	ENSMUSG00000038902:s:94860796-94860971	s|1e1.1o1|1e2.1o1|i	0.000975564	0.826084	FALSE	FALSE	TRUE	94860971-94861356	FALSE
Pogz	pogo transposable element with ZNF domain	LV tissue ISO	ENSMUSG00000038902:s:94860796-94860971	s|1e1.1o1|1e2.1o1|i	-0.0026116	0.644261	FALSE	FALSE	TRUE	94860971-94862422	FALSE
Pogz	pogo transposable element with ZNF domain	LV tissue ISO	ENSMUSG00000038902:s:94860796-94860971	s|1e1.1o1|1e2.1o1|i	0.000975564	0.826084	FALSE	FALSE	TRUE	94860972-94861355	TRUE
Cep85	centrosomal protein 85	LV tissue ISO	ENSMUSG00000037443:s:134155677-134156371	s|1e1.1o2|1e1.2o2	0.00138429	0.907543	FALSE	TRUE	FALSE	134154396-134155677	FALSE
Cep85	centrosomal protein 85	LV tissue ISO	ENSMUSG00000037443:s:134155677-134156371	s|1e1.1o2|1e1.2o2	-0.00138429	0.907543	FALSE	TRUE	FALSE	134154390-134155677	FALSE
Parp4	poly (ADP-ribose) polymerase family, member 4	LV tissue ISO	ENSMUSG00000054509:s:56647174-56648949	s|1e1.1o1|i	0.00975724	0.389386	FALSE	FALSE	FALSE	56648949-56652248	FALSE
Parp4	poly (ADP-ribose) polymerase family, member 4	LV tissue ISO	ENSMUSG00000054509:s:56647174-56648949	s|1e1.1o1|i	-0.00975721	0.389386	FALSE	FALSE	FALSE	56648950-56652247	TRUE
Fcgrt	Fc fragment of IgG receptor and transporter	LV tissue ISO	ENSMUSG00000003420:s:45102402-45102671	s|1e1.1o1|2e1.1o1	-0.00392528	0.639393	TRUE	FALSE	FALSE	45102185-45102414	FALSE
Fcgrt	Fc fragment of IgG receptor and transporter	LV tissue ISO	ENSMUSG00000003420:s:45102402-45102671	s|1e1.1o1|2e1.1o1	0.00392532	0.639393	TRUE	FALSE	FALSE	45102185-45102402	FALSE
Dtnbp1	dystrobrevin binding protein 1	LV tissue ISO	ENSMUSG00000057531:s:44986035-44986095	s|1e1.1o1|1e2.1o1|i	0.000553933	0.97607	FALSE	FALSE	TRUE	44982873-44986035	FALSE
Dtnbp1	dystrobrevin binding protein 1	LV tissue ISO	ENSMUSG00000057531:s:44986035-44986095	s|1e1.1o1|1e2.1o1|i	-0.000381985	0.983435	FALSE	FALSE	TRUE	44970178-44986035	FALSE
Dtnbp1	dystrobrevin binding protein 1	LV tissue ISO	ENSMUSG00000057531:s:44986035-44986095	s|1e1.1o1|1e2.1o1|i	-2.63714e-06	0.999881	FALSE	FALSE	TRUE	44982998-44986034	TRUE
Nf2	neurofibromin 2	LV tissue ISO	ENSMUSG00000009073:t:4799861-4799995	t|1e1.1o1|1e2.1o1	-1.84769e-05	0.999106	FALSE	FALSE	TRUE	4799995-4816082	FALSE
Nf2	neurofibromin 2	LV tissue ISO	ENSMUSG00000009073:t:4799861-4799995	t|1e1.1o1|1e2.1o1	1.84769e-05	0.999106	FALSE	FALSE	TRUE	4799995-4803678	FALSE
Ptpn21	protein tyrosine phosphatase, non-receptor type 21	LV tissue ISO	ENSMUSG00000021009:s:98682519-98682740	s|1e1.1o1|i	-0.000641369	0.949131	FALSE	FALSE	FALSE	98680489-98682519	FALSE
Ptpn21	protein tyrosine phosphatase, non-receptor type 21	LV tissue ISO	ENSMUSG00000021009:s:98682519-98682740	s|1e1.1o1|i	0.000641373	0.949131	FALSE	FALSE	FALSE	98680490-98682518	TRUE
Usp28	ubiquitin specific peptidase 28	LV tissue ISO	ENSMUSG00000032267:s:49032214-49032353	s|1e1.1o1|1e2.1o1	0.059063	0.235118	FALSE	FALSE	TRUE	49032353-49032509	FALSE
Usp28	ubiquitin specific peptidase 28	LV tissue ISO	ENSMUSG00000032267:s:49032214-49032353	s|1e1.1o1|1e2.1o1	-0.059063	0.235118	FALSE	FALSE	TRUE	49032353-49035593	FALSE
Ssr4	signal sequence receptor, delta	LV tissue ISO	ENSMUSG00000002014:s:73790031-73790332	s|1e1.1o1|1e2.1o1|i	-0.0199744	0.486625	FALSE	FALSE	TRUE	73790120-73790359	FALSE
Ssr4	signal sequence receptor, delta	LV tissue ISO	ENSMUSG00000002014:s:73790031-73790332	s|1e1.1o1|1e2.1o1|i	-0.00104732	0.957702	FALSE	FALSE	TRUE	73790120-73790654	FALSE
Ssr4	signal sequence receptor, delta	LV tissue ISO	ENSMUSG00000002014:s:73790031-73790332	s|1e1.1o1|1e2.1o1|i	0.0403761	0.304526	FALSE	FALSE	TRUE	73790333-73790358	TRUE
Ercc2	excision repair cross-complementing rodent repair deficiency, complementation group 2	LV tissue ISO	ENSMUSG00000030400:t:19386707-19386830	t|1e1.2o2|1e2.1o1	0.000841246	0.805087	FALSE	FALSE	TRUE	19384415-19386707	FALSE
Ercc2	excision repair cross-complementing rodent repair deficiency, complementation group 2	LV tissue ISO	ENSMUSG00000030400:t:19386707-19386830	t|1e1.2o2|1e2.1o1	-0.000841233	0.805087	FALSE	FALSE	TRUE	19385946-19386707	FALSE
Coq10a	coenzyme Q10A	LV tissue ISO	ENSMUSG00000039914:t:128367709-128368333	t|1e1.1o1|1e2.1o1	0.0152078	0.629814	FALSE	FALSE	TRUE	128368153-128368698	FALSE
Coq10a	coenzyme Q10A	LV tissue ISO	ENSMUSG00000039914:t:128367709-128368333	t|1e1.1o1|1e2.1o1	-0.0152078	0.629814	FALSE	FALSE	TRUE	128368153-128368519	FALSE
Cse1l	chromosome segregation 1 like	LV tissue ISO	ENSMUSG00000002718:s:166928958-166929023	s|1e1.1o2|1e1.2o2	0.000513083	0.978973	FALSE	TRUE	FALSE	166929023-166929785	FALSE
Cse1l	chromosome segregation 1 like	LV tissue ISO	ENSMUSG00000002718:s:166928958-166929023	s|1e1.1o2|1e1.2o2	-0.000513082	0.978973	FALSE	TRUE	FALSE	166929023-166929895	FALSE
Ddr1	discoidin domain receptor family, member 1	LV tissue ISO	ENSMUSG00000003534:s:35688539-35688690	s|1e1.1o1|i	-1.95917e-06	0.999916	FALSE	FALSE	FALSE	35687310-35688539	FALSE
Ddr1	discoidin domain receptor family, member 1	LV tissue ISO	ENSMUSG00000003534:s:35688539-35688690	s|1e1.1o1|i	1.95915e-06	0.999916	FALSE	FALSE	FALSE	35687311-35688538	TRUE
Myg1	melanocyte proliferating gene 1	LV tissue ISO	ENSMUSG00000001285:s:102332090-102332202	s|1e1.1o2|1e1.2o2|i	-0.000549561	0.972254	FALSE	TRUE	FALSE	102332202-102334182	FALSE
Myg1	melanocyte proliferating gene 1	LV tissue ISO	ENSMUSG00000001285:s:102332090-102332202	s|1e1.1o2|1e1.2o2|i	-0.0888794	0.0958115	FALSE	TRUE	FALSE	102332202-102334202	FALSE
Myg1	melanocyte proliferating gene 1	LV tissue ISO	ENSMUSG00000001285:s:102332090-102332202	s|1e1.1o2|1e1.2o2|i	0.103149	0.0728175	FALSE	TRUE	FALSE	102332203-102332429	TRUE
Mapk9	mitogen-activated protein kinase 9	LV tissue ISO	ENSMUSG00000020366:t:49878231-49878413	t|1e1.1o1|1e2.1o1	0.0211379	0.435725	FALSE	FALSE	TRUE	49873907-49878231	FALSE
Mapk9	mitogen-activated protein kinase 9	LV tissue ISO	ENSMUSG00000020366:t:49878231-49878413	t|1e1.1o1|1e2.1o1	-0.0211379	0.435725	FALSE	FALSE	TRUE	49874335-49878231	FALSE
Pigp	phosphatidylinositol glycan anchor biosynthesis, class P	LV tissue ISO	ENSMUSG00000022940:t:94370089-94370289	t|1e1.1o1|1e2.1o2|1e2.2o2|1e3.1o1|1e4.1o1|i	0.0122861	0.698307	TRUE	FALSE	TRUE	94370192-94371744	FALSE
Pigp	phosphatidylinositol glycan anchor biosynthesis, class P	LV tissue ISO	ENSMUSG00000022940:t:94370089-94370289	t|1e1.1o1|1e2.1o2|1e2.2o2|1e3.1o1|1e4.1o1|i	6.33324e-05	0.997234	TRUE	FALSE	TRUE	94370192-94370895	FALSE
Pigp	phosphatidylinositol glycan anchor biosynthesis, class P	LV tissue ISO	ENSMUSG00000022940:t:94370089-94370289	t|1e1.1o1|1e2.1o2|1e2.2o2|1e3.1o1|1e4.1o1|i	0.00300554	0.839871	TRUE	FALSE	TRUE	94370192-94370741	FALSE
Pigp	phosphatidylinositol glycan anchor biosynthesis, class P	LV tissue ISO	ENSMUSG00000022940:t:94370089-94370289	t|1e1.1o1|1e2.1o2|1e2.2o2|1e3.1o1|1e4.1o1|i	0.0130779	0.48181	TRUE	FALSE	TRUE	94370192-94370605	FALSE
Pigp	phosphatidylinositol glycan anchor biosynthesis, class P	LV tissue ISO	ENSMUSG00000022940:t:94370089-94370289	t|1e1.1o1|1e2.1o2|1e2.2o2|1e3.1o1|1e4.1o1|i	-1.31978e-05	0.57581	TRUE	FALSE	TRUE	94370192-94370366	FALSE
Pigp	phosphatidylinositol glycan anchor biosynthesis, class P	LV tissue ISO	ENSMUSG00000022940:t:94370089-94370289	t|1e1.1o1|1e2.1o2|1e2.2o2|1e3.1o1|1e4.1o1|i	-0.0606302	0.276582	TRUE	FALSE	TRUE	94370290-94370365	TRUE
Osbpl6	oxysterol binding protein-like 6	LV tissue ISO	ENSMUSG00000042359:t:76595874-76600647	t|1e1.1o1|1e2.1o1	-0.000117612	0.980533	FALSE	FALSE	TRUE	76594886-76595874	FALSE
Osbpl6	oxysterol binding protein-like 6	LV tissue ISO	ENSMUSG00000042359:t:76595874-76600647	t|1e1.1o1|1e2.1o1	0.000117614	0.980533	FALSE	FALSE	TRUE	76595408-76595874	FALSE
Obscn	obscurin, cytoskeletal calmodulin and titin-interacting RhoGEF	LV tissue ISO	ENSMUSG00000061462:s:59034695-59034913	s|1e1.1o1|i	4.16315e-09	0.999993	FALSE	FALSE	FALSE	59034197-59034695	FALSE
Obscn	obscurin, cytoskeletal calmodulin and titin-interacting RhoGEF	LV tissue ISO	ENSMUSG00000061462:s:59034695-59034913	s|1e1.1o1|i	-4.07655e-09	0.999993	FALSE	FALSE	FALSE	59034198-59034694	TRUE
Lrrfip1	leucine rich repeat (in FLII) interacting protein 1	LV tissue ISO	ENSMUSG00000026305:s:91088634-91088711	s|1e1.1o1|1e2.1o1|i	0.453225	1.881e-09	FALSE	FALSE	TRUE	91088711-91090455	FALSE
Lrrfip1	leucine rich repeat (in FLII) interacting protein 1	LV tissue ISO	ENSMUSG00000026305:s:91088634-91088711	s|1e1.1o1|1e2.1o1|i	-0.359371	3.10109e-06	FALSE	FALSE	TRUE	91088711-91091602	FALSE
Lrrfip1	leucine rich repeat (in FLII) interacting protein 1	LV tissue ISO	ENSMUSG00000026305:s:91088634-91088711	s|1e1.1o1|1e2.1o1|i	-0.0647086	0.22188	FALSE	FALSE	TRUE	91088712-91090454	TRUE
Ranbp9	RAN binding protein 9	LV tissue ISO	ENSMUSG00000038546:t:43461712-43461823	t|1e1.1o1|1e2.1o1|1e3.1o1	-7.24463e-05	0.995545	FALSE	FALSE	TRUE	43461823-43480412	FALSE
Ranbp9	RAN binding protein 9	LV tissue ISO	ENSMUSG00000038546:t:43461712-43461823	t|1e1.1o1|1e2.1o1|1e3.1o1	2.17035e-05	0.998709	FALSE	FALSE	TRUE	43461823-43479250	FALSE
Ranbp9	RAN binding protein 9	LV tissue ISO	ENSMUSG00000038546:t:43461712-43461823	t|1e1.1o1|1e2.1o1|1e3.1o1	2.17035e-05	0.998709	FALSE	FALSE	TRUE	43461823-43478868	FALSE
Adsl	adenylosuccinate lyase	LV tissue ISO	ENSMUSG00000022407:t:80960395-80960566	t|1e1.1o1|1e2.1o1|1e3.1o1	-6.0431e-08	0.999988	FALSE	FALSE	TRUE	80952400-80960395	FALSE
Adsl	adenylosuccinate lyase	LV tissue ISO	ENSMUSG00000022407:t:80960395-80960566	t|1e1.1o1|1e2.1o1|1e3.1o1	-0.000422955	0.972647	FALSE	FALSE	TRUE	80955664-80960395	FALSE
Adsl	adenylosuccinate lyase	LV tissue ISO	ENSMUSG00000022407:t:80960395-80960566	t|1e1.1o1|1e2.1o1|1e3.1o1	0.000537743	0.964912	FALSE	FALSE	TRUE	80956292-80960395	FALSE
Steep1	STING1 ER exit protein 1	LV tissue ISO	ENSMUSG00000006423:t:36853330-36853419	t|1e1.2o2|1e2.1o1	0.000148974	0.978186	FALSE	FALSE	TRUE	36853419-36856817	FALSE
Steep1	STING1 ER exit protein 1	LV tissue ISO	ENSMUSG00000006423:t:36853330-36853419	t|1e1.2o2|1e2.1o1	-0.000148972	0.978186	FALSE	FALSE	TRUE	36853419-36854283	FALSE
Lsm14a	LSM14A mRNA processing body assembly factor	LV tissue ISO	ENSMUSG00000066568:s:34365615-34365737	s|1e1.1o1|1e2.1o1	-0.00598567	0.594349	FALSE	FALSE	TRUE	34357942-34365615	FALSE
Lsm14a	LSM14A mRNA processing body assembly factor	LV tissue ISO	ENSMUSG00000066568:s:34365615-34365737	s|1e1.1o1|1e2.1o1	0.00598571	0.594349	FALSE	FALSE	TRUE	34357496-34365615	FALSE
Numa1	nuclear mitotic apparatus protein 1	LV tissue ISO	ENSMUSG00000066306:t:101993225-101993312	t|1e1.1o1|1e2.1o1	-0.000111832	0.990074	FALSE	FALSE	TRUE	101991728-101993225	FALSE
Numa1	nuclear mitotic apparatus protein 1	LV tissue ISO	ENSMUSG00000066306:t:101993225-101993312	t|1e1.1o1|1e2.1o1	0.000111833	0.990074	FALSE	FALSE	TRUE	101992718-101993225	FALSE
Ensa	endosulfine alpha	LV tissue ISO	ENSMUSG00000038619:t:95628541-95628707	t|1e1.1o1|1e2.1o1	-9.28734e-05	0.996565	FALSE	FALSE	TRUE	95625176-95628541	FALSE
Ensa	endosulfine alpha	LV tissue ISO	ENSMUSG00000038619:t:95628541-95628707	t|1e1.1o1|1e2.1o1	9.28734e-05	0.996565	FALSE	FALSE	TRUE	95626874-95628541	FALSE
Abca3	ATP-binding cassette, sub-family A member 3	LV tissue ISO	ENSMUSG00000024130:t:24399885-24400089	t|1e1.1o1|1e2.1o1	0.000538732	0.911493	FALSE	FALSE	TRUE	24392986-24399885	FALSE
Abca3	ATP-binding cassette, sub-family A member 3	LV tissue ISO	ENSMUSG00000024130:t:24399885-24400089	t|1e1.1o1|1e2.1o1	-0.000538725	0.911493	FALSE	FALSE	TRUE	24398608-24399885	FALSE
Mau2	MAU2 sister chromatid cohesion factor	LV tissue ISO	ENSMUSG00000031858:s:70027622-70027768	s|1e1.1o1|i	-0.00949998	0.290628	FALSE	FALSE	FALSE	70027555-70027622	FALSE
Mau2	MAU2 sister chromatid cohesion factor	LV tissue ISO	ENSMUSG00000031858:s:70027622-70027768	s|1e1.1o1|i	0.00950001	0.290628	FALSE	FALSE	FALSE	70027556-70027621	TRUE
Syt7	synaptotagmin VII	LV tissue ISO	ENSMUSG00000024743:s:10421757-10421968	s|1e1.1o1|1e2.1o1|1e3.1o1|1e4.1o1	-0.0102331	0.61565	FALSE	FALSE	TRUE	10421888-10422395	FALSE
Syt7	synaptotagmin VII	LV tissue ISO	ENSMUSG00000024743:s:10421757-10421968	s|1e1.1o1|1e2.1o1|1e3.1o1|1e4.1o1	0.0155519	0.172861	FALSE	FALSE	TRUE	10421888-10422785	FALSE
Syt7	synaptotagmin VII	LV tissue ISO	ENSMUSG00000024743:s:10421757-10421968	s|1e1.1o1|1e2.1o1|1e3.1o1|1e4.1o1	-0.0282155	0.150322	FALSE	FALSE	TRUE	10421888-10426299	FALSE
Syt7	synaptotagmin VII	LV tissue ISO	ENSMUSG00000024743:s:10421757-10421968	s|1e1.1o1|1e2.1o1|1e3.1o1|1e4.1o1	0.0463491	0.154627	FALSE	FALSE	TRUE	10421888-10435550	FALSE
Rnf126	ring finger protein 126	LV tissue ISO	ENSMUSG00000035890:s:79760791-79760906	s|1e1.1o1|i	0.00101699	0.871821	FALSE	FALSE	FALSE	79759236-79760791	FALSE
Rnf126	ring finger protein 126	LV tissue ISO	ENSMUSG00000035890:s:79760791-79760906	s|1e1.1o1|i	-0.00101698	0.871821	FALSE	FALSE	FALSE	79759237-79760790	TRUE
Tmem138	transmembrane protein 138	LV tissue ISO	ENSMUSG00000024666:s:10574837-10575008	s|1e1.1o1|1e2.1o1	0.00155941	0.931171	FALSE	FALSE	TRUE	10573972-10574837	FALSE
Tmem138	transmembrane protein 138	LV tissue ISO	ENSMUSG00000024666:s:10574837-10575008	s|1e1.1o1|1e2.1o1	-0.00155941	0.931171	FALSE	FALSE	TRUE	10571604-10574837	FALSE
Cse1l	chromosome segregation 1 like	LV tissue ISO	ENSMUSG00000002718:s:166934753-166935087	s|1e1.2o2|2e1.1o2|2e2.1o1	2.71271e-08	0.999999	TRUE	TRUE	TRUE	166934813-166935931	FALSE
Cse1l	chromosome segregation 1 like	LV tissue ISO	ENSMUSG00000002718:s:166934753-166935087	s|1e1.2o2|2e1.1o2|2e2.1o1	1.51124e-06	0.999935	TRUE	TRUE	TRUE	166934889-166935923	FALSE
Cse1l	chromosome segregation 1 like	LV tissue ISO	ENSMUSG00000002718:s:166934753-166935087	s|1e1.2o2|2e1.1o2|2e2.1o1	-1.0363e-06	0.999959	TRUE	TRUE	TRUE	166934889-166937342	FALSE
Fam193b	family with sequence similarity 193, member B	LV tissue ISO	ENSMUSG00000021495:s:55541624-55541721	s|1e1.1o1|1e2.1o1|i	0.0010937	0.955426	FALSE	FALSE	TRUE	55540294-55541624	FALSE
Fam193b	family with sequence similarity 193, member B	LV tissue ISO	ENSMUSG00000021495:s:55541624-55541721	s|1e1.1o1|1e2.1o1|i	-0.00677102	0.695419	FALSE	FALSE	TRUE	55539712-55541624	FALSE
Fam193b	family with sequence similarity 193, member B	LV tissue ISO	ENSMUSG00000021495:s:55541624-55541721	s|1e1.1o1|1e2.1o1|i	-0.00179222	0.832077	FALSE	FALSE	TRUE	55540295-55541623	TRUE
Gm5532	predicted gene 5532	LV tissue ISO	ENSMUSG00000073535:t:155520173-155521837	t|1e1.1o1|2e1.1o1|i	-0.0304763	0.3683	FALSE	TRUE	FALSE	155521837-155527026	FALSE
Gm5532	predicted gene 5532	LV tissue ISO	ENSMUSG00000073535:t:155520173-155521837	t|1e1.1o1|2e1.1o1|i	0.0353635	0.315881	FALSE	TRUE	FALSE	155521737-155527026	FALSE
Gm5532	predicted gene 5532	LV tissue ISO	ENSMUSG00000073535:t:155520173-155521837	t|1e1.1o1|2e1.1o1|i	-2.75309e-06	0.999881	FALSE	TRUE	FALSE	155521838-155525011	TRUE
Ppt2	palmitoyl-protein thioesterase 2	LV tissue ISO	ENSMUSG00000015474:t:34623031-34623114	t|1e1.1o1|1e2.1o1	-0.038063	0.347382	FALSE	FALSE	TRUE	34623114-34625836	FALSE
Ppt2	palmitoyl-protein thioesterase 2	LV tissue ISO	ENSMUSG00000015474:t:34623031-34623114	t|1e1.1o1|1e2.1o1	0.0380631	0.347382	FALSE	FALSE	TRUE	34623114-34625637	FALSE
Hspa9	heat shock protein 9	LV tissue ISO	ENSMUSG00000024359:s:34951224-34951573	s|1e1.1o1|i	6.55431e-12	1	FALSE	FALSE	FALSE	34949141-34951224	FALSE
Hspa9	heat shock protein 9	LV tissue ISO	ENSMUSG00000024359:s:34951224-34951573	s|1e1.1o1|i	7.77156e-16	1	FALSE	FALSE	FALSE	34949142-34951223	TRUE
Dmtf1	cyclin D binding myb like transcription factor 1	LV tissue ISO	ENSMUSG00000042508:t:9124442-9124527	t|1e1.1o1|1e2.1o1	-0.0398102	0.180735	FALSE	FALSE	TRUE	9124527-9127957	FALSE
Dmtf1	cyclin D binding myb like transcription factor 1	LV tissue ISO	ENSMUSG00000042508:t:9124442-9124527	t|1e1.1o1|1e2.1o1	0.0398102	0.180735	FALSE	FALSE	TRUE	9124527-9126540	FALSE
Ctsd	cathepsin D	LV tissue ISO	ENSMUSG00000007891:s:142377026-142377170	s|1e1.1o1|2e1.1o1	7.77156e-16	1	TRUE	FALSE	FALSE	142376931-142377031	FALSE
Ctsd	cathepsin D	LV tissue ISO	ENSMUSG00000007891:s:142377026-142377170	s|1e1.1o1|2e1.1o1	7.77156e-16	1	TRUE	FALSE	FALSE	142376931-142377026	FALSE
Chchd3	coiled-coil-helix-coiled-coil-helix domain containing 3	LV tissue ISO	ENSMUSG00000053768:t:32892292-32892375	t|1e1.1o1|1e2.1o1|1e3.1o1	-1.37209e-11	1	FALSE	FALSE	TRUE	32892375-32968201	FALSE
Chchd3	coiled-coil-helix-coiled-coil-helix domain containing 3	LV tissue ISO	ENSMUSG00000053768:t:32892292-32892375	t|1e1.1o1|1e2.1o1|1e3.1o1	7.77156e-16	1	FALSE	FALSE	TRUE	32892375-32896992	FALSE
Chchd3	coiled-coil-helix-coiled-coil-helix domain containing 3	LV tissue ISO	ENSMUSG00000053768:t:32892292-32892375	t|1e1.1o1|1e2.1o1|1e3.1o1	7.77156e-16	1	FALSE	FALSE	TRUE	32892375-32893392	FALSE
Zfp143	zinc finger protein 143	LV tissue ISO	ENSMUSG00000061079:t:110074068-110074264	t|1e1.1o1|1e2.1o1	-0.000929248	0.897538	FALSE	FALSE	TRUE	110071455-110074068	FALSE
Zfp143	zinc finger protein 143	LV tissue ISO	ENSMUSG00000061079:t:110074068-110074264	t|1e1.1o1|1e2.1o1	0.000929255	0.897538	FALSE	FALSE	TRUE	110072202-110074068	FALSE
Uros	uroporphyrinogen III synthase	LV tissue ISO	ENSMUSG00000030979:t:133702330-133702616	t|1e2.1o1|2e1.1o1|2e2.1o1|2e3.1o1|3e3.1o1	-3.66838e-05	0.997459	FALSE	TRUE	TRUE	133702602-133709009	FALSE
Uros	uroporphyrinogen III synthase	LV tissue ISO	ENSMUSG00000030979:t:133702330-133702616	t|1e2.1o1|2e1.1o1|2e2.1o1|2e3.1o1|3e3.1o1	-0.00187472	0.92822	FALSE	TRUE	TRUE	133702469-133709729	FALSE
Uros	uroporphyrinogen III synthase	LV tissue ISO	ENSMUSG00000030979:t:133702330-133702616	t|1e2.1o1|2e1.1o1|2e2.1o1|2e3.1o1|3e3.1o1	0.0359606	0.185221	FALSE	TRUE	TRUE	133702469-133709009	FALSE
Uros	uroporphyrinogen III synthase	LV tissue ISO	ENSMUSG00000030979:t:133702330-133702616	t|1e2.1o1|2e1.1o1|2e2.1o1|2e3.1o1|3e3.1o1	-0.0248109	0.209519	FALSE	TRUE	TRUE	133702469-133708924	FALSE
Uros	uroporphyrinogen III synthase	LV tissue ISO	ENSMUSG00000030979:t:133702330-133702616	t|1e2.1o1|2e1.1o1|2e2.1o1|2e3.1o1|3e3.1o1	-3.66838e-05	0.997459	FALSE	TRUE	TRUE	133702419-133708924	FALSE
Dysf	dysferlin	LV tissue ISO	ENSMUSG00000033788:s:84070173-84070203	s|1e1.1o1|i	-0.00059323	0.966153	FALSE	FALSE	FALSE	84070203-84070879	FALSE
Dysf	dysferlin	LV tissue ISO	ENSMUSG00000033788:s:84070173-84070203	s|1e1.1o1|i	0.000593233	0.966153	FALSE	FALSE	FALSE	84070204-84070878	TRUE
Cdkl3	cyclin dependent kinase like 3	LV tissue ISO	ENSMUSG00000020389:s:52025839-52025927	s|1e1.1o1|1e2.1o1	-0.00108083	0.88022	FALSE	FALSE	TRUE	52025927-52026759	FALSE
Cdkl3	cyclin dependent kinase like 3	LV tissue ISO	ENSMUSG00000020389:s:52025839-52025927	s|1e1.1o1|1e2.1o1	0.00108084	0.88022	FALSE	FALSE	TRUE	52025927-52027013	FALSE
Usp9x	ubiquitin specific peptidase 9, X chromosome	LV tissue ISO	ENSMUSG00000031010:t:13093924-13094177	t|1e1.1o1|1e2.1o1	0.0409794	0.234589	FALSE	FALSE	TRUE	13071733-13093924	FALSE
Usp9x	ubiquitin specific peptidase 9, X chromosome	LV tissue ISO	ENSMUSG00000031010:t:13093924-13094177	t|1e1.1o1|1e2.1o1	-0.0409794	0.234589	FALSE	FALSE	TRUE	13072325-13093924	FALSE
Ddx3x	DEAD box helicase 3, X-linked	LV tissue ISO	ENSMUSG00000000787:s:13286034-13286166	s|1e2.2o2|2e1.1o1	8.81043e-07	0.999966	TRUE	FALSE	TRUE	13286069-13291714	FALSE
Ddx3x	DEAD box helicase 3, X-linked	LV tissue ISO	ENSMUSG00000000787:s:13286034-13286166	s|1e2.2o2|2e1.1o1	-8.81154e-07	0.999966	TRUE	FALSE	TRUE	13286166-13287225	FALSE
Nup210	nucleoporin 210	LV tissue ISO	ENSMUSG00000030091:t:91021397-91021520	t|1e1.1o1|1e2.1o1	-0.000420539	0.633311	FALSE	FALSE	TRUE	91021520-91025222	FALSE
Nup210	nucleoporin 210	LV tissue ISO	ENSMUSG00000030091:t:91021397-91021520	t|1e1.1o1|1e2.1o1	0.000420559	0.633311	FALSE	FALSE	TRUE	91021520-91023965	FALSE
Fuca1	fucosidase, alpha-L- 1, tissue	LV tissue ISO	ENSMUSG00000028673:t:135936644-135937022	t|1e1.1o1|1e2.2o2|2e2.1o2|i	0.0391994	0.318949	TRUE	TRUE	TRUE	135933099-135936923	FALSE
Fuca1	fucosidase, alpha-L- 1, tissue	LV tissue ISO	ENSMUSG00000028673:t:135936644-135937022	t|1e1.1o1|1e2.2o2|2e2.1o2|i	-0.0588818	0.196651	TRUE	TRUE	TRUE	135934880-135936923	FALSE
Fuca1	fucosidase, alpha-L- 1, tissue	LV tissue ISO	ENSMUSG00000028673:t:135936644-135937022	t|1e1.1o1|1e2.2o2|2e2.1o2|i	5.87372e-08	0.999997	TRUE	TRUE	TRUE	135934704-135936973	FALSE
Fuca1	fucosidase, alpha-L- 1, tissue	LV tissue ISO	ENSMUSG00000028673:t:135936644-135937022	t|1e1.1o1|1e2.2o2|2e2.1o2|i	0.0142849	0.620348	TRUE	TRUE	TRUE	135935290-135936643	TRUE
Snapc2	small nuclear RNA activating complex, polypeptide 2	LV tissue ISO	ENSMUSG00000011837:s:4254551-4254619	s|1e2.1o2|2e1.1o1	2.2092e-05	0.999143	TRUE	FALSE	TRUE	4254581-4255284	FALSE
Snapc2	small nuclear RNA activating complex, polypeptide 2	LV tissue ISO	ENSMUSG00000011837:s:4254551-4254619	s|1e2.1o2|2e1.1o1	-2.20919e-05	0.999143	TRUE	FALSE	TRUE	4254619-4254992	FALSE
Ankrd12	ankyrin repeat domain 12	LV tissue ISO	ENSMUSG00000034647:s:66049786-66049933	s|1e1.1o1|1e2.1o1	-0.0434902	0.181015	FALSE	FALSE	TRUE	66042601-66049786	FALSE
Ankrd12	ankyrin repeat domain 12	LV tissue ISO	ENSMUSG00000034647:s:66049786-66049933	s|1e1.1o1|1e2.1o1	0.0434902	0.181015	FALSE	FALSE	TRUE	66037639-66049786	FALSE
Sorbs2	sorbin and SH3 domain containing 2	LV tissue ISO	ENSMUSG00000031626:t:45772354-45772708	t|1e1.1o1|1e2.1o1|2e2.1o1|i	-0.0496446	0.471941	FALSE	TRUE	TRUE	45769895-45772534	FALSE
Sorbs2	sorbin and SH3 domain containing 2	LV tissue ISO	ENSMUSG00000031626:t:45772354-45772708	t|1e1.1o1|1e2.1o1|2e2.1o1|i	0.0511664	0.462919	FALSE	TRUE	TRUE	45770590-45772534	FALSE
Sorbs2	sorbin and SH3 domain containing 2	LV tissue ISO	ENSMUSG00000031626:t:45772354-45772708	t|1e1.1o1|1e2.1o1|2e2.1o1|i	7.77156e-16	1	FALSE	TRUE	TRUE	45770590-45772556	FALSE
Sorbs2	sorbin and SH3 domain containing 2	LV tissue ISO	ENSMUSG00000031626:t:45772354-45772708	t|1e1.1o1|1e2.1o1|2e2.1o1|i	7.77156e-16	1	FALSE	TRUE	TRUE	45770591-45772353	TRUE
Mycbp2	MYC binding protein 2, E3 ubiquitin protein ligase	LV tissue ISO	ENSMUSG00000033004:t:103155313-103156767	t|1e1.1o1|1e2.1o1	-0.0883625	0.059829	FALSE	FALSE	TRUE	103156767-103172567	FALSE
Mycbp2	MYC binding protein 2, E3 ubiquitin protein ligase	LV tissue ISO	ENSMUSG00000033004:t:103155313-103156767	t|1e1.1o1|1e2.1o1	0.0883626	0.059829	FALSE	FALSE	TRUE	103156767-103169857	FALSE
Ldlr	low density lipoprotein receptor	LV tissue ISO	ENSMUSG00000032193:t:21745323-21745905	t|1e1.1o1|1e2.1o1	0.001428	0.939628	FALSE	FALSE	TRUE	21744063-21745732	FALSE
Ldlr	low density lipoprotein receptor	LV tissue ISO	ENSMUSG00000032193:t:21745323-21745905	t|1e1.1o1|1e2.1o1	-0.00142799	0.939628	FALSE	FALSE	TRUE	21744385-21745732	FALSE
Nap1l4	nucleosome assembly protein 1-like 4	LV tissue ISO	ENSMUSG00000059119:t:143541748-143541778	t|1e1.1o1|1e2.1o2|1e2.2o2|1e3.1o1	-0.00902466	0.580014	TRUE	FALSE	TRUE	143541778-143549042	FALSE
Nap1l4	nucleosome assembly protein 1-like 4	LV tissue ISO	ENSMUSG00000059119:t:143541748-143541778	t|1e1.1o1|1e2.1o2|1e2.2o2|1e3.1o1	-0.000908894	0.719622	TRUE	FALSE	TRUE	143541778-143548747	FALSE
Nap1l4	nucleosome assembly protein 1-like 4	LV tissue ISO	ENSMUSG00000059119:t:143541748-143541778	t|1e1.1o1|1e2.1o2|1e2.2o2|1e3.1o1	-0.0010743	0.950637	TRUE	FALSE	TRUE	143541778-143548737	FALSE
Nap1l4	nucleosome assembly protein 1-like 4	LV tissue ISO	ENSMUSG00000059119:t:143541748-143541778	t|1e1.1o1|1e2.1o2|1e2.2o2|1e3.1o1	0.0114971	0.712965	TRUE	FALSE	TRUE	143541778-143546129	FALSE
Malat1	metastasis associated lung adenocarcinoma transcript 1 (non-coding RNA)	LV tissue ISO	ENSMUSG00000092341:t:5801916-5802071	t|1e1.1o8|2e1.5o8|3e1.8o8|3e2.1o1|i	7.77156e-16	1	TRUE	TRUE	TRUE	5802071-5802653	FALSE
Malat1	metastasis associated lung adenocarcinoma transcript 1 (non-coding RNA)	LV tissue ISO	ENSMUSG00000092341:t:5801916-5802071	t|1e1.1o8|2e1.5o8|3e1.8o8|3e2.1o1|i	7.77156e-16	1	TRUE	TRUE	TRUE	5802013-5802363	FALSE
Malat1	metastasis associated lung adenocarcinoma transcript 1 (non-coding RNA)	LV tissue ISO	ENSMUSG00000092341:t:5801916-5802071	t|1e1.1o8|2e1.5o8|3e1.8o8|3e2.1o1|i	7.77156e-16	1	TRUE	TRUE	TRUE	5801966-5802238	FALSE
Malat1	metastasis associated lung adenocarcinoma transcript 1 (non-coding RNA)	LV tissue ISO	ENSMUSG00000092341:t:5801916-5802071	t|1e1.1o8|2e1.5o8|3e1.8o8|3e2.1o1|i	7.77156e-16	1	TRUE	TRUE	TRUE	5801966-5802125	FALSE
Malat1	metastasis associated lung adenocarcinoma transcript 1 (non-coding RNA)	LV tissue ISO	ENSMUSG00000092341:t:5801916-5802071	t|1e1.1o8|2e1.5o8|3e1.8o8|3e2.1o1|i	7.77156e-16	1	TRUE	TRUE	TRUE	5802072-5802124	TRUE
Tut7	terminal uridylyl transferase 7	LV tissue ISO	ENSMUSG00000035248:s:59782018-59782343	s|1e1.1o1|1e2.1o1|1e3.1o1|i	-0.0268106	0.284213	FALSE	FALSE	TRUE	59779201-59782018	FALSE
Tut7	terminal uridylyl transferase 7	LV tissue ISO	ENSMUSG00000035248:s:59782018-59782343	s|1e1.1o1|1e2.1o1|1e3.1o1|i	-0.0735881	0.128333	FALSE	FALSE	TRUE	59778815-59782018	FALSE
Tut7	terminal uridylyl transferase 7	LV tissue ISO	ENSMUSG00000035248:s:59782018-59782343	s|1e1.1o1|1e2.1o1|1e3.1o1|i	0.0849677	0.0907364	FALSE	FALSE	TRUE	59772859-59782018	FALSE
Tut7	terminal uridylyl transferase 7	LV tissue ISO	ENSMUSG00000035248:s:59782018-59782343	s|1e1.1o1|1e2.1o1|1e3.1o1|i	0.0129736	0.400926	FALSE	FALSE	TRUE	59780621-59782017	TRUE
Clasp2	CLIP associating protein 2	LV tissue ISO	ENSMUSG00000033392:s:113870623-113870730	s|1e1.1o1|1e2.1o1	-0.0255896	0.431025	FALSE	FALSE	TRUE	113870730-113875265	FALSE
Clasp2	CLIP associating protein 2	LV tissue ISO	ENSMUSG00000033392:s:113870623-113870730	s|1e1.1o1|1e2.1o1	0.0255896	0.431025	FALSE	FALSE	TRUE	113870730-113876244	FALSE
Nars1	asparaginyl-tRNA synthetase 1	LV tissue ISO	ENSMUSG00000024587:t:64510453-64510531	t|1e1.1o1|1e2.1o1	7.98962e-07	0.99997	FALSE	FALSE	TRUE	64510531-64511785	FALSE
Nars1	asparaginyl-tRNA synthetase 1	LV tissue ISO	ENSMUSG00000024587:t:64510453-64510531	t|1e1.1o1|1e2.1o1	-7.98933e-07	0.99997	FALSE	FALSE	TRUE	64510531-64511611	FALSE
Szrd1	SUZ RNA binding domain containing 1	LV tissue ISO	ENSMUSG00000040842:s:141139692-141139775	s|1e1.1o1|1e2.1o2|1e2.2o2	0.0393809	0.206272	FALSE	TRUE	TRUE	141120373-141139692	FALSE
Szrd1	SUZ RNA binding domain containing 1	LV tissue ISO	ENSMUSG00000040842:s:141139692-141139775	s|1e1.1o1|1e2.1o2|1e2.2o2	-0.0291152	0.214219	FALSE	TRUE	TRUE	141118781-141139692	FALSE
Szrd1	SUZ RNA binding domain containing 1	LV tissue ISO	ENSMUSG00000040842:s:141139692-141139775	s|1e1.1o1|1e2.1o2|1e2.2o2	-0.00588386	0.429423	FALSE	TRUE	TRUE	141118778-141139692	FALSE
Dmtn	dematin actin binding protein	LV tissue ISO	ENSMUSG00000022099:s:70616074-70616118	s|1e1.1o1|1e2.1o1	-0.00116673	0.929634	FALSE	FALSE	TRUE	70615713-70616074	FALSE
Dmtn	dematin actin binding protein	LV tissue ISO	ENSMUSG00000022099:s:70616074-70616118	s|1e1.1o1|1e2.1o1	0.00116673	0.929634	FALSE	FALSE	TRUE	70615290-70616074	FALSE
Hemk1	HemK methyltransferase family member 1	LV tissue ISO	ENSMUSG00000032579:s:107329324-107329452	s|1e1.1o1|i	0.0519205	0.217409	FALSE	FALSE	FALSE	107328530-107329324	FALSE
Hemk1	HemK methyltransferase family member 1	LV tissue ISO	ENSMUSG00000032579:s:107329324-107329452	s|1e1.1o1|i	-0.0519205	0.217409	FALSE	FALSE	FALSE	107328531-107329323	TRUE
Tada1	transcriptional adaptor 1	LV tissue ISO	ENSMUSG00000026563:s:166389836-166389987	s|1e1.1o1|i	-0.00284843	0.483716	FALSE	FALSE	FALSE	166389987-166391823	FALSE
Tada1	transcriptional adaptor 1	LV tissue ISO	ENSMUSG00000026563:s:166389836-166389987	s|1e1.1o1|i	0.00284846	0.483716	FALSE	FALSE	FALSE	166389988-166391822	TRUE
Clcn7	chloride channel, voltage-sensitive 7	LV tissue ISO	ENSMUSG00000036636:s:25151704-25151758	s|1e1.1o1|2e1.1o1|i	0.000148992	0.988765	TRUE	FALSE	FALSE	25151754-25152348	FALSE
Clcn7	chloride channel, voltage-sensitive 7	LV tissue ISO	ENSMUSG00000036636:s:25151704-25151758	s|1e1.1o1|2e1.1o1|i	0.00671088	0.495574	TRUE	FALSE	FALSE	25151758-25152348	FALSE
Clcn7	chloride channel, voltage-sensitive 7	LV tissue ISO	ENSMUSG00000036636:s:25151704-25151758	s|1e1.1o1|2e1.1o1|i	-0.00754296	0.509917	TRUE	FALSE	FALSE	25151759-25152347	TRUE
Syde2	synapse defective 1, Rho GTPase, homolog 2 (C. elegans)	LV tissue ISO	ENSMUSG00000036863:t:146019803-146021720	t|1e1.1o1|1e2.1o1|i	-0.0243831	0.20974	FALSE	FALSE	TRUE	146015827-146019803	FALSE
Syde2	synapse defective 1, Rho GTPase, homolog 2 (C. elegans)	LV tissue ISO	ENSMUSG00000036863:t:146019803-146021720	t|1e1.1o1|1e2.1o1|i	-0.0328777	0.204971	FALSE	FALSE	TRUE	146019265-146019803	FALSE
Syde2	synapse defective 1, Rho GTPase, homolog 2 (C. elegans)	LV tissue ISO	ENSMUSG00000036863:t:146019803-146021720	t|1e1.1o1|1e2.1o1|i	0.0627489	0.130109	FALSE	FALSE	TRUE	146019266-146019802	TRUE
Gtf3c1	general transcription factor III C 1	LV tissue ISO	ENSMUSG00000032777:s:125667312-125667408	s|1e1.1o1|1e2.1o1	-0.00135455	0.948814	FALSE	FALSE	TRUE	125667201-125667312	FALSE
Gtf3c1	general transcription factor III C 1	LV tissue ISO	ENSMUSG00000032777:s:125667312-125667408	s|1e1.1o1|1e2.1o1	0.00135455	0.948814	FALSE	FALSE	TRUE	125663546-125667312	FALSE
Grwd1	glutamate-rich WD repeat containing 1	LV tissue ISO	ENSMUSG00000053801:t:45829982-45830144	t|1e1.1o1|1e2.2o2	0.0210145	0.465278	FALSE	FALSE	TRUE	45830144-45830595	FALSE
Grwd1	glutamate-rich WD repeat containing 1	LV tissue ISO	ENSMUSG00000053801:t:45829982-45830144	t|1e1.1o1|1e2.2o2	-0.0210145	0.465277	FALSE	FALSE	TRUE	45830144-45830292	FALSE
Opa1	OPA1, mitochondrial dynamin like GTPase	LV tissue ISO	ENSMUSG00000038084:s:29614126-29614624	s|1e1.1o1|i	5.44559e-06	0.999758	FALSE	FALSE	FALSE	29614198-29615049	FALSE
Opa1	OPA1, mitochondrial dynamin like GTPase	LV tissue ISO	ENSMUSG00000038084:s:29614126-29614624	s|1e1.1o1|i	-5.44557e-06	0.999758	FALSE	FALSE	FALSE	29614625-29615048	TRUE
Dop1a	DOP1 leucine zipper like protein A	LV tissue ISO	ENSMUSG00000034973:t:86522954-86523136	t|1e1.1o1|1e2.1o1	-0.000470374	0.870127	FALSE	FALSE	TRUE	86521859-86522954	FALSE
Dop1a	DOP1 leucine zipper like protein A	LV tissue ISO	ENSMUSG00000034973:t:86522954-86523136	t|1e1.1o1|1e2.1o1	0.000470384	0.870127	FALSE	FALSE	TRUE	86522874-86522954	FALSE
Rab11b	RAB11B, member RAS oncogene family	LV tissue ISO	ENSMUSG00000077450:s:33748510-33748590	s|1e1.1o2|1e1.2o2	7.75896e-16	1	FALSE	TRUE	FALSE	33747813-33748510	FALSE
Rab11b	RAB11B, member RAS oncogene family	LV tissue ISO	ENSMUSG00000077450:s:33748510-33748590	s|1e1.1o2|1e1.2o2	7.77156e-16	1	FALSE	TRUE	FALSE	33747521-33748510	FALSE
Calcoco1	calcium binding and coiled coil domain 1	LV tissue ISO	ENSMUSG00000023055:s:102709412-102709551	s|1e1.1o1|i	0.118203	0.0393135	FALSE	FALSE	FALSE	102709275-102709443	FALSE
Calcoco1	calcium binding and coiled coil domain 1	LV tissue ISO	ENSMUSG00000023055:s:102709412-102709551	s|1e1.1o1|i	-0.118203	0.0393136	FALSE	FALSE	FALSE	102709276-102709411	TRUE
Dnajc1	DnaJ heat shock protein family (Hsp40) member C1	LV tissue ISO	ENSMUSG00000026740:s:18293954-18294044	s|1e1.1o1|1e2.1o1	-0.000234575	0.985394	FALSE	FALSE	TRUE	18284786-18293954	FALSE
Dnajc1	DnaJ heat shock protein family (Hsp40) member C1	LV tissue ISO	ENSMUSG00000026740:s:18293954-18294044	s|1e1.1o1|1e2.1o1	0.000234577	0.985394	FALSE	FALSE	TRUE	18231823-18293954	FALSE
Golga2	golgin A2	LV tissue ISO	ENSMUSG00000002546:s:32293315-32293395	s|1e1.1o1|1e2.1o1	0.0280868	0.25253	FALSE	FALSE	TRUE	32293395-32296626	FALSE
Golga2	golgin A2	LV tissue ISO	ENSMUSG00000002546:s:32293315-32293395	s|1e1.1o1|1e2.1o1	-0.0280868	0.25253	FALSE	FALSE	TRUE	32293395-32296965	FALSE
Zmym2	zinc finger, MYM-type 2	LV tissue ISO	ENSMUSG00000021945:s:56919271-56919342	s|1e1.1o1|i	0.0014355	0.873251	FALSE	FALSE	FALSE	56919342-56920587	FALSE
Zmym2	zinc finger, MYM-type 2	LV tissue ISO	ENSMUSG00000021945:s:56919271-56919342	s|1e1.1o1|i	-0.0014355	0.873251	FALSE	FALSE	FALSE	56919343-56920586	TRUE
Gpn2	GPN-loop GTPase 2	LV tissue ISO	ENSMUSG00000028848:s:133584362-133584869	s|1e1.1o1|2e1.1o1	0.114163	0.0598244	TRUE	FALSE	FALSE	133584800-133585910	FALSE
Gpn2	GPN-loop GTPase 2	LV tissue ISO	ENSMUSG00000028848:s:133584362-133584869	s|1e1.1o1|2e1.1o1	-0.114163	0.0598244	TRUE	FALSE	FALSE	133584869-133585910	FALSE
Psmg2	proteasome (prosome, macropain) assembly chaperone 2	LV tissue ISO	ENSMUSG00000024537:s:67645993-67646487	s|1e1.1o1|i	-0.00740916	0.626994	FALSE	FALSE	FALSE	67646051-67648128	FALSE
Psmg2	proteasome (prosome, macropain) assembly chaperone 2	LV tissue ISO	ENSMUSG00000024537:s:67645993-67646487	s|1e1.1o1|i	0.00740919	0.626995	FALSE	FALSE	FALSE	67646488-67648127	TRUE
Snrnp48	small nuclear ribonucleoprotein 48 (U11/U12)	LV tissue ISO	ENSMUSG00000021431:t:38216325-38216513	t|1e1.1o1|1e2.1o1|1e3.1o1	0.022529	0.405384	FALSE	FALSE	TRUE	38211141-38216325	FALSE
Snrnp48	small nuclear ribonucleoprotein 48 (U11/U12)	LV tissue ISO	ENSMUSG00000021431:t:38216325-38216513	t|1e1.1o1|1e2.1o1|1e3.1o1	-0.0189147	0.45872	FALSE	FALSE	TRUE	38215180-38216325	FALSE
Snrnp48	small nuclear ribonucleoprotein 48 (U11/U12)	LV tissue ISO	ENSMUSG00000021431:t:38216325-38216513	t|1e1.1o1|1e2.1o1|1e3.1o1	-0.00059981	0.93299	FALSE	FALSE	TRUE	38216238-38216325	FALSE
Wdr41	WD repeat domain 41	LV tissue ISO	ENSMUSG00000042015:s:95010285-95010398	s|1e1.1o1|1e2.1o2|1e2.2o2|1e3.1o1	1.63197e-05	0.99854	FALSE	TRUE	TRUE	95010395-95012573	FALSE
Wdr41	WD repeat domain 41	LV tissue ISO	ENSMUSG00000042015:s:95010285-95010398	s|1e1.1o1|1e2.1o2|1e2.2o2|1e3.1o1	1.63197e-05	0.99854	FALSE	TRUE	TRUE	95010395-95012933	FALSE
Wdr41	WD repeat domain 41	LV tissue ISO	ENSMUSG00000042015:s:95010285-95010398	s|1e1.1o1|1e2.1o2|1e2.2o2|1e3.1o1	1.63197e-05	0.99854	FALSE	TRUE	TRUE	95010395-95012987	FALSE
Wdr41	WD repeat domain 41	LV tissue ISO	ENSMUSG00000042015:s:95010285-95010398	s|1e1.1o1|1e2.1o2|1e2.2o2|1e3.1o1	-0.000100417	0.990438	FALSE	TRUE	TRUE	95010395-95015031	FALSE
Gm5860	predicted gene 5860	LV tissue ISO	ENSMUSG00000085022:s:82065957-82066040	s|1e1.1o1|1e2.1o1|1e3.1o1	0.243248	0.00872525	FALSE	FALSE	TRUE	82066040-82077434	FALSE
Gm5860	predicted gene 5860	LV tissue ISO	ENSMUSG00000085022:s:82065957-82066040	s|1e1.1o1|1e2.1o1|1e3.1o1	-0.00187877	0.236619	FALSE	FALSE	TRUE	82066040-82100034	FALSE
Gm5860	predicted gene 5860	LV tissue ISO	ENSMUSG00000085022:s:82065957-82066040	s|1e1.1o1|1e2.1o1|1e3.1o1	-0.234971	0.0094422	FALSE	FALSE	TRUE	82066040-82102457	FALSE
Qdpr	quinoid dihydropteridine reductase	LV tissue ISO	ENSMUSG00000015806:s:45447576-45447668	s|1e1.1o1|1e2.1o1	1.15605e-06	0.999944	FALSE	FALSE	TRUE	45444743-45447576	FALSE
Qdpr	quinoid dihydropteridine reductase	LV tissue ISO	ENSMUSG00000015806:s:45447576-45447668	s|1e1.1o1|1e2.1o1	-1.15591e-06	0.999944	FALSE	FALSE	TRUE	45443577-45447576	FALSE
Pip5k1c	phosphatidylinositol-4-phosphate 5-kinase, type 1 gamma	LV tissue ISO	ENSMUSG00000034902:s:81305139-81305291	s|1e1.1o1|2e1.1o1	0.00887583	0.68584	TRUE	FALSE	FALSE	81305278-81305699	FALSE
Pip5k1c	phosphatidylinositol-4-phosphate 5-kinase, type 1 gamma	LV tissue ISO	ENSMUSG00000034902:s:81305139-81305291	s|1e1.1o1|2e1.1o1	-0.00887582	0.68584	TRUE	FALSE	FALSE	81305291-81305699	FALSE
Tm7sf3	transmembrane 7 superfamily member 3	LV tissue ISO	ENSMUSG00000040234:t:146619840-146620011	t|1e1.1o1|1e2.1o1	0.000342899	0.71253	FALSE	FALSE	TRUE	146620011-146626096	FALSE
Tm7sf3	transmembrane 7 superfamily member 3	LV tissue ISO	ENSMUSG00000040234:t:146619840-146620011	t|1e1.1o1|1e2.1o1	-0.000342878	0.71253	FALSE	FALSE	TRUE	146620011-146621875	FALSE
Tmem161b	transmembrane protein 161B	LV tissue ISO	ENSMUSG00000035762:s:84283985-84284185	s|1e1.1o1|2e1.1o1	0.305647	0.00567341	TRUE	FALSE	FALSE	84284125-84286685	FALSE
Tmem161b	transmembrane protein 161B	LV tissue ISO	ENSMUSG00000035762:s:84283985-84284185	s|1e1.1o1|2e1.1o1	-0.305649	0.0056735	TRUE	FALSE	FALSE	84284185-84286685	FALSE
Hras	Harvey rat sarcoma virus oncogene	LV tissue ISO	ENSMUSG00000025499:s:141192442-141192620	s|1e1.1o2|1e1.2o2	3.90805e-07	0.999985	FALSE	TRUE	FALSE	141192340-141192442	FALSE
Hras	Harvey rat sarcoma virus oncogene	LV tissue ISO	ENSMUSG00000025499:s:141192442-141192620	s|1e1.1o2|1e1.2o2	-3.90671e-07	0.999985	FALSE	TRUE	FALSE	141192290-141192442	FALSE
Hspg2	perlecan (heparan sulfate proteoglycan 2)	LV tissue ISO	ENSMUSG00000028763:s:137521739-137521833	s|1e1.1o1|i	2.24e-06	0.99942	FALSE	FALSE	FALSE	137521833-137522033	FALSE
Hspg2	perlecan (heparan sulfate proteoglycan 2)	LV tissue ISO	ENSMUSG00000028763:s:137521739-137521833	s|1e1.1o1|i	-2.23997e-06	0.99942	FALSE	FALSE	FALSE	137521834-137522032	TRUE
Cobll1	Cobl-like 1	LV tissue ISO	ENSMUSG00000034903:s:65238363-65238573	s|1e1.1o1|1e2.1o1|1e3.1o2|1e3.2o2|i	0.000124149	0.980928	FALSE	TRUE	TRUE	65193113-65238363	FALSE
Cobll1	Cobl-like 1	LV tissue ISO	ENSMUSG00000034903:s:65238363-65238573	s|1e1.1o1|1e2.1o1|1e3.1o2|1e3.2o2|i	-0.0531969	0.210582	FALSE	TRUE	TRUE	65171930-65238363	FALSE
Cobll1	Cobl-like 1	LV tissue ISO	ENSMUSG00000034903:s:65238363-65238573	s|1e1.1o1|1e2.1o1|1e3.1o2|1e3.2o2|i	0.0156463	0.154215	FALSE	TRUE	TRUE	65151167-65238363	FALSE
Cobll1	Cobl-like 1	LV tissue ISO	ENSMUSG00000034903:s:65238363-65238573	s|1e1.1o1|1e2.1o1|1e3.1o2|1e3.2o2|i	0.0384271	0.137307	FALSE	TRUE	TRUE	65151164-65238363	FALSE
Cobll1	Cobl-like 1	LV tissue ISO	ENSMUSG00000034903:s:65238363-65238573	s|1e1.1o1|1e2.1o1|1e3.1o2|1e3.2o2|i	0.000124149	0.980928	FALSE	TRUE	TRUE	65235996-65238362	TRUE
Mpc2	mitochondrial pyruvate carrier 2	LV tissue ISO	ENSMUSG00000026568:s:165460637-165464651	s|1e1.1o1|1e2.1o2|1e2.2o2	7.77156e-16	1	FALSE	TRUE	TRUE	165461511-165474954	FALSE
Mpc2	mitochondrial pyruvate carrier 2	LV tissue ISO	ENSMUSG00000026568:s:165460637-165464651	s|1e1.1o1|1e2.1o2|1e2.2o2	7.77156e-16	1	FALSE	TRUE	TRUE	165461511-165478191	FALSE
Mpc2	mitochondrial pyruvate carrier 2	LV tissue ISO	ENSMUSG00000026568:s:165460637-165464651	s|1e1.1o1|1e2.1o2|1e2.2o2	7.77156e-16	1	FALSE	TRUE	TRUE	165461511-165478221	FALSE
Ubr4	ubiquitin protein ligase E3 component n-recognin 4	LV tissue ISO	ENSMUSG00000066036:s:139410622-139410851	s|1e1.1o1|i	-0.000786051	0.648833	FALSE	FALSE	FALSE	139410851-139412626	FALSE
Ubr4	ubiquitin protein ligase E3 component n-recognin 4	LV tissue ISO	ENSMUSG00000066036:s:139410622-139410851	s|1e1.1o1|i	0.000786067	0.648833	FALSE	FALSE	FALSE	139410852-139412625	TRUE
Heg1	heart development protein with EGF-like domains 1	LV tissue ISO	ENSMUSG00000075254:s:33760758-33761012	s|1e1.1o1|i	-3.97733e-06	0.999756	FALSE	FALSE	FALSE	33760845-33763442	FALSE
Heg1	heart development protein with EGF-like domains 1	LV tissue ISO	ENSMUSG00000075254:s:33760758-33761012	s|1e1.1o1|i	3.97738e-06	0.999756	FALSE	FALSE	FALSE	33761013-33763441	TRUE
Nsun5	NOL1/NOP2/Sun domain family, member 5	LV tissue ISO	ENSMUSG00000000916:s:135375555-135375698	s|1e1.1o1|i	0.0402842	0.257396	FALSE	FALSE	FALSE	135375698-135375876	FALSE
Nsun5	NOL1/NOP2/Sun domain family, member 5	LV tissue ISO	ENSMUSG00000000916:s:135375555-135375698	s|1e1.1o1|i	-0.0402842	0.257396	FALSE	FALSE	FALSE	135375699-135375875	TRUE
Plekhm2	pleckstrin homology domain containing, family M (with RUN domain) member 2	LV tissue ISO	ENSMUSG00000028917:s:141629081-141629146	s|1e1.1o2|1e1.2o2|i	-0.00494964	0.714645	FALSE	TRUE	FALSE	141628440-141629081	FALSE
Plekhm2	pleckstrin homology domain containing, family M (with RUN domain) member 2	LV tissue ISO	ENSMUSG00000028917:s:141629081-141629146	s|1e1.1o2|1e1.2o2|i	0.00198608	0.924244	FALSE	TRUE	FALSE	141628379-141629081	FALSE
Plekhm2	pleckstrin homology domain containing, family M (with RUN domain) member 2	LV tissue ISO	ENSMUSG00000028917:s:141629081-141629146	s|1e1.1o2|1e1.2o2|i	-0.008789	0.681287	FALSE	TRUE	FALSE	141628441-141629080	TRUE
Ints13	integrator complex subunit 13	LV tissue ISO	ENSMUSG00000040250:s:146556131-146556309	s|1e1.1o2|1e1.2o2|1e2.1o1	0.0565094	0.163028	FALSE	TRUE	TRUE	146555098-146556131	FALSE
Ints13	integrator complex subunit 13	LV tissue ISO	ENSMUSG00000040250:s:146556131-146556309	s|1e1.1o2|1e1.2o2|1e2.1o1	-0.0575637	0.16022	FALSE	TRUE	TRUE	146555052-146556131	FALSE
Ints13	integrator complex subunit 13	LV tissue ISO	ENSMUSG00000040250:s:146556131-146556309	s|1e1.1o2|1e1.2o2|1e2.1o1	3.37847e-05	0.99814	FALSE	TRUE	TRUE	146554646-146556131	FALSE
		LV tissue ISO	ENSMUSG00000114432:t:60895350-60896143	t|1e1.1o1|1e2.1o1	0.00187585	0.904392	FALSE	FALSE	TRUE	60896143-60935547	FALSE
		LV tissue ISO	ENSMUSG00000114432:t:60895350-60896143	t|1e1.1o1|1e2.1o1	-0.00187585	0.904392	FALSE	FALSE	TRUE	60896143-60896238	FALSE
Fxyd2	FXYD domain-containing ion transport regulator 2	LV tissue ISO	ENSMUSG00000059412:s:45408300-45408584	s|1e1.1o1|1e2.1o2	-0.000545988	0.949513	FALSE	FALSE	TRUE	45408374-45409513	FALSE
Fxyd2	FXYD domain-containing ion transport regulator 2	LV tissue ISO	ENSMUSG00000059412:s:45408300-45408584	s|1e1.1o1|1e2.1o2	0.000545992	0.949513	FALSE	FALSE	TRUE	45408374-45409703	FALSE
Cherp	calcium homeostasis endoplasmic reticulum protein	LV tissue ISO	ENSMUSG00000052488:s:72475058-72475226	s|1e1.1o2|1e1.2o2	0.00631862	0.721823	FALSE	TRUE	FALSE	72474785-72475058	FALSE
Cherp	calcium homeostasis endoplasmic reticulum protein	LV tissue ISO	ENSMUSG00000052488:s:72475058-72475226	s|1e1.1o2|1e1.2o2	-0.00631861	0.721823	FALSE	TRUE	FALSE	72474780-72475058	FALSE
Mgrn1	mahogunin, ring finger 1	LV tissue ISO	ENSMUSG00000022517:s:4918866-4918913	s|1e1.1o1|i	5.68756e-06	0.999757	FALSE	FALSE	FALSE	4918913-4920313	FALSE
Mgrn1	mahogunin, ring finger 1	LV tissue ISO	ENSMUSG00000022517:s:4918866-4918913	s|1e1.1o1|i	-5.68754e-06	0.999757	FALSE	FALSE	FALSE	4918914-4920312	TRUE
Anapc4	anaphase promoting complex subunit 4	LV tissue ISO	ENSMUSG00000029176:s:52847557-52848055	s|1e1.1o1|1e2.1o1	-0.000251551	0.989091	FALSE	FALSE	TRUE	52848055-52848594	FALSE
Anapc4	anaphase promoting complex subunit 4	LV tissue ISO	ENSMUSG00000029176:s:52847557-52848055	s|1e1.1o1|1e2.1o1	0.000251552	0.989091	FALSE	FALSE	TRUE	52848055-52850458	FALSE
Grik5	glutamate receptor, ionotropic, kainate 5 (gamma 2)	LV tissue ISO	ENSMUSG00000003378:s:25067985-25068174	s|1e1.1o1|2e1.1o1	-0.0692572	0.128951	TRUE	FALSE	FALSE	25065470-25068010	FALSE
Grik5	glutamate receptor, ionotropic, kainate 5 (gamma 2)	LV tissue ISO	ENSMUSG00000003378:s:25067985-25068174	s|1e1.1o1|2e1.1o1	0.0692572	0.128951	TRUE	FALSE	FALSE	25065470-25067985	FALSE
Plscr2	phospholipid scramblase 2	LV tissue ISO	ENSMUSG00000032372:t:92290639-92290859	t|1e1.1o1|1e2.1o1|i	0.105263	0.0718752	FALSE	FALSE	TRUE	92289705-92290639	FALSE
Plscr2	phospholipid scramblase 2	LV tissue ISO	ENSMUSG00000032372:t:92290639-92290859	t|1e1.1o1|1e2.1o1|i	-0.0417227	0.231685	FALSE	FALSE	TRUE	92290546-92290639	FALSE
Plscr2	phospholipid scramblase 2	LV tissue ISO	ENSMUSG00000032372:t:92290639-92290859	t|1e1.1o1|1e2.1o1|i	-0.0419562	0.257897	FALSE	FALSE	TRUE	92290547-92290638	TRUE
Scly	selenocysteine lyase	LV tissue ISO	ENSMUSG00000026307:s:91315489-91315525	s|1e1.1o1|i	-0.00412544	0.787334	FALSE	FALSE	FALSE	91315525-91317064	FALSE
Scly	selenocysteine lyase	LV tissue ISO	ENSMUSG00000026307:s:91315489-91315525	s|1e1.1o1|i	0.00412546	0.787335	FALSE	FALSE	FALSE	91315526-91317063	TRUE
Hint1	histidine triad nucleotide binding protein 1	LV tissue ISO	ENSMUSG00000020267:s:54866383-54866600	s|1e1.1o1|i	7.43509e-16	1	FALSE	FALSE	FALSE	54866600-54869848	FALSE
Hint1	histidine triad nucleotide binding protein 1	LV tissue ISO	ENSMUSG00000020267:s:54866383-54866600	s|1e1.1o1|i	7.77156e-16	1	FALSE	FALSE	FALSE	54866601-54869847	TRUE
Ncs1	neuronal calcium sensor 1	LV tissue ISO	ENSMUSG00000062661:t:31280666-31280804	t|1e1.1o1|1e2.1o1	0.00469072	0.699765	FALSE	FALSE	TRUE	31246242-31280666	FALSE
Ncs1	neuronal calcium sensor 1	LV tissue ISO	ENSMUSG00000062661:t:31280666-31280804	t|1e1.1o1|1e2.1o1	-0.0046907	0.699765	FALSE	FALSE	TRUE	31270636-31280666	FALSE
Psmd2	proteasome (prosome, macropain) 26S subunit, non-ATPase, 2	LV tissue ISO	ENSMUSG00000006998:s:20659957-20660102	s|1e2.1o1|2e1.1o1	9.45607e-10	1	TRUE	FALSE	TRUE	20659998-20663063	FALSE
Psmd2	proteasome (prosome, macropain) 26S subunit, non-ATPase, 2	LV tissue ISO	ENSMUSG00000006998:s:20659957-20660102	s|1e2.1o1|2e1.1o1	-1.0005e-09	1	TRUE	FALSE	TRUE	20660102-20660343	FALSE
Sidt2	SID1 transmembrane family, member 2	LV tissue ISO	ENSMUSG00000034908:s:45954724-45955258	s|1e1.1o1|i	-0.000989037	0.958646	FALSE	FALSE	FALSE	45953246-45954724	FALSE
Sidt2	SID1 transmembrane family, member 2	LV tissue ISO	ENSMUSG00000034908:s:45954724-45955258	s|1e1.1o1|i	0.000989042	0.958646	FALSE	FALSE	FALSE	45953247-45954723	TRUE
Ogdhl	oxoglutarate dehydrogenase-like	LV tissue ISO	ENSMUSG00000021913:s:32333710-32333856	s|1e1.1o1|i	0.00117844	0.943601	FALSE	FALSE	FALSE	32333856-32335335	FALSE
Ogdhl	oxoglutarate dehydrogenase-like	LV tissue ISO	ENSMUSG00000021913:s:32333710-32333856	s|1e1.1o1|i	-0.00117844	0.943601	FALSE	FALSE	FALSE	32333857-32335334	TRUE
Nfyc	nuclear transcription factor-Y gamma	LV tissue ISO	ENSMUSG00000032897:t:120790377-120790489	t|1e1.1o1|1e2.1o1|1e3.1o1	4.01507e-05	0.997521	FALSE	FALSE	TRUE	120790489-120831441	FALSE
Nfyc	nuclear transcription factor-Y gamma	LV tissue ISO	ENSMUSG00000032897:t:120790377-120790489	t|1e1.1o1|1e2.1o1|1e3.1o1	0.0075978	0.447468	FALSE	FALSE	TRUE	120790489-120825530	FALSE
Nfyc	nuclear transcription factor-Y gamma	LV tissue ISO	ENSMUSG00000032897:t:120790377-120790489	t|1e1.1o1|1e2.1o1|1e3.1o1	-0.00797387	0.452566	FALSE	FALSE	TRUE	120790489-120815462	FALSE
Fzr1	fizzy and cell division cycle 20 related 1	LV tissue ISO	ENSMUSG00000020235:s:81378270-81378516	s|1e1.1o1|1e2.1o1	-5.20465e-06	0.99927	FALSE	FALSE	TRUE	81375620-81378270	FALSE
Fzr1	fizzy and cell division cycle 20 related 1	LV tissue ISO	ENSMUSG00000020235:s:81378270-81378516	s|1e1.1o1|1e2.1o1	5.2048e-06	0.99927	FALSE	FALSE	TRUE	81371454-81378270	FALSE
Rack1	receptor for activated C kinase 1	LV tissue ISO	ENSMUSG00000020372:t:48803404-48803499	t|1e1.1o1|1e2.1o1|i	7.77154e-16	1	FALSE	FALSE	TRUE	48802420-48803404	FALSE
Rack1	receptor for activated C kinase 1	LV tissue ISO	ENSMUSG00000020372:t:48803404-48803499	t|1e1.1o1|1e2.1o1|i	7.77156e-16	1	FALSE	FALSE	TRUE	48803235-48803404	FALSE
Rack1	receptor for activated C kinase 1	LV tissue ISO	ENSMUSG00000020372:t:48803404-48803499	t|1e1.1o1|1e2.1o1|i	7.77156e-16	1	FALSE	FALSE	TRUE	48803236-48803403	TRUE
Cyfip2	cytoplasmic FMR1 interacting protein 2	LV tissue ISO	ENSMUSG00000020340:s:46207387-46207481	s|1e1.1o1|i	1.44223e-07	0.999945	FALSE	FALSE	FALSE	46200884-46207387	FALSE
Cyfip2	cytoplasmic FMR1 interacting protein 2	LV tissue ISO	ENSMUSG00000020340:s:46207387-46207481	s|1e1.1o1|i	-1.44204e-07	0.999945	FALSE	FALSE	FALSE	46200885-46207386	TRUE
Ptp4a2	protein tyrosine phosphatase 4a2	LV tissue ISO	ENSMUSG00000028788:t:129846465-129846539	t|1e1.1o1|1e2.1o1	-0.0430726	0.327029	FALSE	FALSE	TRUE	129842762-129846465	FALSE
Ptp4a2	protein tyrosine phosphatase 4a2	LV tissue ISO	ENSMUSG00000028788:t:129846465-129846539	t|1e1.1o1|1e2.1o1	0.0430727	0.327028	FALSE	FALSE	TRUE	129845192-129846465	FALSE
Tlr4	toll-like receptor 4	LV tissue ISO	ENSMUSG00000039005:t:66839229-66842800	t|1e1.1o1|1e2.1o1	0.00635964	0.721207	FALSE	FALSE	TRUE	66827921-66839229	FALSE
Tlr4	toll-like receptor 4	LV tissue ISO	ENSMUSG00000039005:t:66839229-66842800	t|1e1.1o1|1e2.1o1	-0.00635962	0.721207	FALSE	FALSE	TRUE	66834060-66839229	FALSE
Dhx35	DEAH-box helicase 35	LV tissue ISO	ENSMUSG00000027655:t:158826305-158826417	t|1e1.1o1|1e2.1o1	0.00110998	0.94487	FALSE	FALSE	TRUE	158807000-158826305	FALSE
Dhx35	DEAH-box helicase 35	LV tissue ISO	ENSMUSG00000027655:t:158826305-158826417	t|1e1.1o1|1e2.1o1	-0.00110998	0.94487	FALSE	FALSE	TRUE	158820445-158826305	FALSE
Tpp2	tripeptidyl peptidase II	LV tissue ISO	ENSMUSG00000041763:s:43954577-43956299	s|1e1.1o1|2e1.1o1	-6.5818e-05	0.997282	TRUE	FALSE	FALSE	43954740-43956471	FALSE
Tpp2	tripeptidyl peptidase II	LV tissue ISO	ENSMUSG00000041763:s:43954577-43956299	s|1e1.1o1|2e1.1o1	6.58182e-05	0.997282	TRUE	FALSE	FALSE	43956299-43956471	FALSE
Rps6ka5	ribosomal protein S6 kinase, polypeptide 5	LV tissue ISO	ENSMUSG00000021180:s:100594866-100595918	s|1e1.1o1|1e2.1o1	-0.000737372	0.82368	FALSE	FALSE	TRUE	100594564-100595815	FALSE
Rps6ka5	ribosomal protein S6 kinase, polypeptide 5	LV tissue ISO	ENSMUSG00000021180:s:100594866-100595918	s|1e1.1o1|1e2.1o1	0.000737382	0.82368	FALSE	FALSE	TRUE	100581446-100595815	FALSE
Dbr1	debranching RNA lariats 1	LV tissue ISO	ENSMUSG00000032469:s:99579357-99579442	s|1e1.1o2|1e1.2o2|1e2.1o1	-0.052453	0.166377	FALSE	TRUE	TRUE	99579442-99580139	FALSE
Dbr1	debranching RNA lariats 1	LV tissue ISO	ENSMUSG00000032469:s:99579357-99579442	s|1e1.1o2|1e1.2o2|1e2.1o1	0.00322267	0.787774	FALSE	TRUE	TRUE	99579442-99580245	FALSE
Dbr1	debranching RNA lariats 1	LV tissue ISO	ENSMUSG00000032469:s:99579357-99579442	s|1e1.1o2|1e1.2o2|1e2.1o1	0.0400901	0.223589	FALSE	TRUE	TRUE	99579442-99582022	FALSE
Naprt	nicotinate phosphoribosyltransferase	LV tissue ISO	ENSMUSG00000022574:s:75891580-75891682	s|1e1.1o1|i	0.101994	0.0742448	FALSE	FALSE	FALSE	75891501-75891580	FALSE
Naprt	nicotinate phosphoribosyltransferase	LV tissue ISO	ENSMUSG00000022574:s:75891580-75891682	s|1e1.1o1|i	-0.101994	0.0742448	FALSE	FALSE	FALSE	75891502-75891579	TRUE
Serhl	serine hydrolase-like	LV tissue ISO	ENSMUSG00000058586:s:83102299-83102340	s|1e1.1o1|1e2.1o1	9.08918e-07	0.999966	FALSE	FALSE	TRUE	83102340-83102625	FALSE
Serhl	serine hydrolase-like	LV tissue ISO	ENSMUSG00000058586:s:83102299-83102340	s|1e1.1o1|1e2.1o1	-9.08917e-07	0.999966	FALSE	FALSE	TRUE	83102340-83102934	FALSE
Btnl9	butyrophilin-like 9	LV tissue ISO	ENSMUSG00000040283:s:49174826-49174858	s|1e1.1o1|1e2.1o1	0.00272778	0.856287	FALSE	FALSE	TRUE	49173473-49174826	FALSE
Btnl9	butyrophilin-like 9	LV tissue ISO	ENSMUSG00000040283:s:49174826-49174858	s|1e1.1o1|1e2.1o1	-0.00272778	0.856287	FALSE	FALSE	TRUE	49173238-49174826	FALSE
Fbxl4	F-box and leucine-rich repeat protein 4	LV tissue ISO	ENSMUSG00000040410:s:22427150-22427462	s|1e1.1o1|1e2.1o1	0.000512196	0.906174	FALSE	FALSE	TRUE	22427462-22433146	FALSE
Fbxl4	F-box and leucine-rich repeat protein 4	LV tissue ISO	ENSMUSG00000040410:s:22427150-22427462	s|1e1.1o1|1e2.1o1	-0.000512188	0.906174	FALSE	FALSE	TRUE	22427462-22433567	FALSE
Mta1	metastasis associated 1	LV tissue ISO	ENSMUSG00000021144:s:113130885-113131000	s|1e1.1o2|1e1.2o2	0.00785782	0.562061	FALSE	TRUE	FALSE	113131000-113131316	FALSE
Mta1	metastasis associated 1	LV tissue ISO	ENSMUSG00000021144:s:113130885-113131000	s|1e1.1o2|1e1.2o2	-0.00785779	0.562061	FALSE	TRUE	FALSE	113131000-113131363	FALSE
Xpot	exportin, tRNA (nuclear export receptor for tRNAs)	LV tissue ISO	ENSMUSG00000034667:s:121626105-121626332	s|1e1.1o1|2e1.1o1|i	0.0556098	0.108825	TRUE	FALSE	FALSE	121622991-121626130	FALSE
Xpot	exportin, tRNA (nuclear export receptor for tRNAs)	LV tissue ISO	ENSMUSG00000034667:s:121626105-121626332	s|1e1.1o1|2e1.1o1|i	-0.00194215	0.193723	TRUE	FALSE	FALSE	121622991-121626105	FALSE
Xpot	exportin, tRNA (nuclear export receptor for tRNAs)	LV tissue ISO	ENSMUSG00000034667:s:121626105-121626332	s|1e1.1o1|2e1.1o1|i	-0.0586003	0.194822	TRUE	FALSE	FALSE	121622992-121626104	TRUE
Entpd6	ectonucleoside triphosphate diphosphohydrolase 6	LV tissue ISO	ENSMUSG00000033068:s:150761233-150761268	s|1e1.1o1|1e2.1o1|i	-0.00859012	0.656143	FALSE	FALSE	TRUE	150761268-150761497	FALSE
Entpd6	ectonucleoside triphosphate diphosphohydrolase 6	LV tissue ISO	ENSMUSG00000033068:s:150761233-150761268	s|1e1.1o1|1e2.1o1|i	0.0117868	0.172627	FALSE	FALSE	TRUE	150761268-150762376	FALSE
Entpd6	ectonucleoside triphosphate diphosphohydrolase 6	LV tissue ISO	ENSMUSG00000033068:s:150761233-150761268	s|1e1.1o1|1e2.1o1|i	0.0101757	0.163633	FALSE	FALSE	TRUE	150761269-150762375	TRUE
Shf	Src homology 2 domain containing F	LV tissue ISO	ENSMUSG00000033256:t:122357083-122357289	t|1e1.1o1|1e2.1o1	-0.0021974	0.780034	FALSE	FALSE	TRUE	122357289-122359448	FALSE
Shf	Src homology 2 domain containing F	LV tissue ISO	ENSMUSG00000033256:t:122357083-122357289	t|1e1.1o1|1e2.1o1	0.00219741	0.780034	FALSE	FALSE	TRUE	122357289-122358194	FALSE
Auh	AU RNA binding protein/enoyl-coenzyme A hydratase	LV tissue ISO	ENSMUSG00000021460:s:52898650-52898736	s|1e1.1o1|1e2.1o1|1e3.1o1	-8.33192e-07	0.999969	FALSE	FALSE	TRUE	52897132-52898650	FALSE
Auh	AU RNA binding protein/enoyl-coenzyme A hydratase	LV tissue ISO	ENSMUSG00000021460:s:52898650-52898736	s|1e1.1o1|1e2.1o1|1e3.1o1	0.017313	0.648304	FALSE	FALSE	TRUE	52889195-52898650	FALSE
Auh	AU RNA binding protein/enoyl-coenzyme A hydratase	LV tissue ISO	ENSMUSG00000021460:s:52898650-52898736	s|1e1.1o1|1e2.1o1|1e3.1o1	-0.0118119	0.724131	FALSE	FALSE	TRUE	52841064-52898650	FALSE
Acvr2a	activin receptor IIA	LV tissue ISO	ENSMUSG00000052155:s:48896972-48897110	s|1e1.1o1|1e2.1o1	0.00501361	0.6435	FALSE	FALSE	TRUE	48897110-48898478	FALSE
Acvr2a	activin receptor IIA	LV tissue ISO	ENSMUSG00000052155:s:48896972-48897110	s|1e1.1o1|1e2.1o1	-0.00501358	0.6435	FALSE	FALSE	TRUE	48897110-48899594	FALSE
Zfr	zinc finger RNA binding protein	LV tissue ISO	ENSMUSG00000022201:t:12136396-12136678	t|1e1.1o1|1e2.1o2|1e3.1o1	-0.0134971	0.592188	FALSE	FALSE	TRUE	12117947-12136396	FALSE
Zfr	zinc finger RNA binding protein	LV tissue ISO	ENSMUSG00000022201:t:12136396-12136678	t|1e1.1o1|1e2.1o2|1e3.1o1	0.013952	0.333473	FALSE	FALSE	TRUE	12118338-12136396	FALSE
Zfr	zinc finger RNA binding protein	LV tissue ISO	ENSMUSG00000022201:t:12136396-12136678	t|1e1.1o1|1e2.1o2|1e3.1o1	0.00652289	0.459656	FALSE	FALSE	TRUE	12135290-12136396	FALSE
Auh	AU RNA binding protein/enoyl-coenzyme A hydratase	LV tissue ISO	ENSMUSG00000021460:s:52918774-52919088	s|1e1.1o1|1e2.1o2|1e2.2o2|1e3.1o1	-0.0148267	0.678121	FALSE	TRUE	TRUE	52913061-52919001	FALSE
Auh	AU RNA binding protein/enoyl-coenzyme A hydratase	LV tissue ISO	ENSMUSG00000021460:s:52918774-52919088	s|1e1.1o1|1e2.1o2|1e2.2o2|1e3.1o1	-5.90993e-11	1	FALSE	TRUE	TRUE	52909357-52919001	FALSE
Auh	AU RNA binding protein/enoyl-coenzyme A hydratase	LV tissue ISO	ENSMUSG00000021460:s:52918774-52919088	s|1e1.1o1|1e2.1o2|1e2.2o2|1e3.1o1	-0.00140649	0.951198	FALSE	TRUE	TRUE	52909315-52919001	FALSE
Auh	AU RNA binding protein/enoyl-coenzyme A hydratase	LV tissue ISO	ENSMUSG00000021460:s:52918774-52919088	s|1e1.1o1|1e2.1o2|1e2.2o2|1e3.1o1	0.0434005	0.40263	FALSE	TRUE	TRUE	52898736-52919001	FALSE
Pfkfb3	6-phosphofructo-2-kinase/fructose-2,6-biphosphatase 3	LV tissue ISO	ENSMUSG00000026773:t:11474393-11474543	t|1e1.1o1|1e2.1o1|1e3.1o1|1e4.1o1	-0.00253071	0.404018	FALSE	FALSE	TRUE	11474543-11481871	FALSE
Pfkfb3	6-phosphofructo-2-kinase/fructose-2,6-biphosphatase 3	LV tissue ISO	ENSMUSG00000026773:t:11474393-11474543	t|1e1.1o1|1e2.1o1|1e3.1o1|1e4.1o1	0.0748598	0.0996271	FALSE	FALSE	TRUE	11474543-11480198	FALSE
Pfkfb3	6-phosphofructo-2-kinase/fructose-2,6-biphosphatase 3	LV tissue ISO	ENSMUSG00000026773:t:11474393-11474543	t|1e1.1o1|1e2.1o1|1e3.1o1|1e4.1o1	-0.0773206	0.11774	FALSE	FALSE	TRUE	11474543-11478036	FALSE
Pfkfb3	6-phosphofructo-2-kinase/fructose-2,6-biphosphatase 3	LV tissue ISO	ENSMUSG00000026773:t:11474393-11474543	t|1e1.1o1|1e2.1o1|1e3.1o1|1e4.1o1	0.000320792	0.90296	FALSE	FALSE	TRUE	11474543-11475754	FALSE
Irf1	interferon regulatory factor 1	LV tissue ISO	ENSMUSG00000018899:t:53775054-53775103	t|1e1.1o1|1e2.1o1	3.79844e-05	0.998465	FALSE	FALSE	TRUE	53774194-53775054	FALSE
Irf1	interferon regulatory factor 1	LV tissue ISO	ENSMUSG00000018899:t:53775054-53775103	t|1e1.1o1|1e2.1o1	-3.79841e-05	0.998465	FALSE	FALSE	TRUE	53774468-53775054	FALSE
Mfsd13a	major facilitator superfamily domain containing 13a	LV tissue ISO	ENSMUSG00000025227:t:46372182-46372375	t|1e1.1o1|1e2.1o1	-0.0061239	0.221533	FALSE	FALSE	TRUE	46369333-46372182	FALSE
Mfsd13a	major facilitator superfamily domain containing 13a	LV tissue ISO	ENSMUSG00000025227:t:46372182-46372375	t|1e1.1o1|1e2.1o1	0.00612391	0.221533	FALSE	FALSE	TRUE	46372107-46372182	FALSE
Dnajc18	DnaJ heat shock protein family (Hsp40) member C18	LV tissue ISO	ENSMUSG00000024350:s:35683218-35683324	s|1e1.1o1|1e2.1o1	0.00118862	0.937454	FALSE	FALSE	TRUE	35682029-35683218	FALSE
Dnajc18	DnaJ heat shock protein family (Hsp40) member C18	LV tissue ISO	ENSMUSG00000024350:s:35683218-35683324	s|1e1.1o1|1e2.1o1	-0.00118861	0.937454	FALSE	FALSE	TRUE	35680938-35683218	FALSE
Pum2	pumilio RNA-binding family member 2	LV tissue ISO	ENSMUSG00000020594:s:8728856-8729149	s|1e1.1o1|1e2.1o1	0.0219252	0.343276	FALSE	FALSE	TRUE	8729149-8733273	FALSE
Pum2	pumilio RNA-binding family member 2	LV tissue ISO	ENSMUSG00000020594:s:8728856-8729149	s|1e1.1o1|1e2.1o1	-0.0219251	0.343276	FALSE	FALSE	TRUE	8729149-8743761	FALSE
Hnrnpr	heterogeneous nuclear ribonucleoprotein R	LV tissue ISO	ENSMUSG00000066037:s:136310942-136311089	s|1e1.1o2|1e1.2o2|1e2.1o1	-0.0374472	0.255012	FALSE	TRUE	TRUE	136311089-136314087	FALSE
Hnrnpr	heterogeneous nuclear ribonucleoprotein R	LV tissue ISO	ENSMUSG00000066037:s:136310942-136311089	s|1e1.1o2|1e1.2o2|1e2.1o1	-0.0589178	0.160139	FALSE	TRUE	TRUE	136311089-136314090	FALSE
Hnrnpr	heterogeneous nuclear ribonucleoprotein R	LV tissue ISO	ENSMUSG00000066037:s:136310942-136311089	s|1e1.1o2|1e1.2o2|1e2.1o1	0.119272	0.0535809	FALSE	TRUE	TRUE	136311089-136316361	FALSE
Ptpn9	protein tyrosine phosphatase, non-receptor type 9	LV tissue ISO	ENSMUSG00000032290:t:57036483-57036811	t|1e1.1o1|1e2.1o1	0.00110452	0.929294	FALSE	FALSE	TRUE	57027481-57036483	FALSE
Ptpn9	protein tyrosine phosphatase, non-receptor type 9	LV tissue ISO	ENSMUSG00000032290:t:57036483-57036811	t|1e1.1o1|1e2.1o1	-0.00110451	0.929294	FALSE	FALSE	TRUE	57033216-57036483	FALSE
Ralgapa2	Ral GTPase activating protein, alpha subunit 2 (catalytic)	LV tissue ISO	ENSMUSG00000037110:s:146420078-146421757	s|1e1.1o1|1e2.1o1	0.344433	0.00254348	FALSE	FALSE	TRUE	146418502-146421593	FALSE
Ralgapa2	Ral GTPase activating protein, alpha subunit 2 (catalytic)	LV tissue ISO	ENSMUSG00000037110:s:146420078-146421757	s|1e1.1o1|1e2.1o1	-0.344433	0.00254349	FALSE	FALSE	TRUE	146412868-146421593	FALSE
Glt8d1	glycosyltransferase 8 domain containing 1	LV tissue ISO	ENSMUSG00000021916:t:31008654-31008924	t|1e1.1o1|1e2.1o1	1.53085e-05	0.99913	FALSE	FALSE	TRUE	31006512-31008654	FALSE
Glt8d1	glycosyltransferase 8 domain containing 1	LV tissue ISO	ENSMUSG00000021916:t:31008654-31008924	t|1e1.1o1|1e2.1o1	-1.53084e-05	0.99913	FALSE	FALSE	TRUE	31006731-31008654	FALSE
Idua	iduronidase, alpha-L	LV tissue ISO	ENSMUSG00000033540:s:108669106-108669517	s|1e1.1o1|1e2.1o1	0.0308616	0.374289	FALSE	FALSE	TRUE	108669517-108670119	FALSE
Idua	iduronidase, alpha-L	LV tissue ISO	ENSMUSG00000033540:s:108669106-108669517	s|1e1.1o1|1e2.1o1	-0.0308616	0.374289	FALSE	FALSE	TRUE	108669517-108679499	FALSE
Nrbp1	nuclear receptor binding protein 1	LV tissue ISO	ENSMUSG00000029148:t:31247342-31247425	t|1e1.1o1|1e2.1o1|i	-0.0793811	0.136928	FALSE	FALSE	TRUE	31245845-31247342	FALSE
Nrbp1	nuclear receptor binding protein 1	LV tissue ISO	ENSMUSG00000029148:t:31247342-31247425	t|1e1.1o1|1e2.1o1|i	0.0542423	0.373783	FALSE	FALSE	TRUE	31246345-31247342	FALSE
Nrbp1	nuclear receptor binding protein 1	LV tissue ISO	ENSMUSG00000029148:t:31247342-31247425	t|1e1.1o1|1e2.1o1|i	0.00044617	0.976215	FALSE	FALSE	TRUE	31246346-31247341	TRUE
Uck2	uridine-cytidine kinase 2	LV tissue ISO	ENSMUSG00000026558:t:167237482-167237648	t|1e1.1o1|1e2.1o1|1e3.1o1|1e4.1o1|1e5.1o1	-7.77211e-06	0.999711	FALSE	FALSE	TRUE	167237648-167284776	FALSE
Uck2	uridine-cytidine kinase 2	LV tissue ISO	ENSMUSG00000026558:t:167237482-167237648	t|1e1.1o1|1e2.1o1|1e3.1o1|1e4.1o1|1e5.1o1	5.75724e-07	0.999979	FALSE	FALSE	TRUE	167237648-167284540	FALSE
Uck2	uridine-cytidine kinase 2	LV tissue ISO	ENSMUSG00000026558:t:167237482-167237648	t|1e1.1o1|1e2.1o1|1e3.1o1|1e4.1o1|1e5.1o1	5.75724e-07	0.999979	FALSE	FALSE	TRUE	167237648-167280124	FALSE
Uck2	uridine-cytidine kinase 2	LV tissue ISO	ENSMUSG00000026558:t:167237482-167237648	t|1e1.1o1|1e2.1o1|1e3.1o1|1e4.1o1|1e5.1o1	5.75724e-07	0.999979	FALSE	FALSE	TRUE	167237648-167264701	FALSE
Uck2	uridine-cytidine kinase 2	LV tissue ISO	ENSMUSG00000026558:t:167237482-167237648	t|1e1.1o1|1e2.1o1|1e3.1o1|1e4.1o1|1e5.1o1	5.75724e-07	0.999979	FALSE	FALSE	TRUE	167237648-167243093	FALSE
Slc37a3	solute carrier family 37 (glycerol-3-phosphate transporter), member 3	LV tissue ISO	ENSMUSG00000029924:t:39347289-39347430	t|1e1.1o1|1e2.1o1	-0.0018995	0.868423	FALSE	FALSE	TRUE	39347430-39349340	FALSE
Slc37a3	solute carrier family 37 (glycerol-3-phosphate transporter), member 3	LV tissue ISO	ENSMUSG00000029924:t:39347289-39347430	t|1e1.1o1|1e2.1o1	0.00189951	0.868423	FALSE	FALSE	TRUE	39347430-39347725	FALSE
Poglut2	protein O-glucosyltransferase 2	LV tissue ISO	ENSMUSG00000026047:s:44117038-44117243	s|1e1.1o1|1e2.1o1	0.000929016	0.95412	FALSE	FALSE	TRUE	44116312-44117038	FALSE
Poglut2	protein O-glucosyltransferase 2	LV tissue ISO	ENSMUSG00000026047:s:44117038-44117243	s|1e1.1o1|1e2.1o1	-0.000929012	0.95412	FALSE	FALSE	TRUE	44114899-44117038	FALSE
Ubap2	ubiquitin-associated protein 2	LV tissue ISO	ENSMUSG00000028433:t:41211705-41211894	t|1e1.1o1|1e2.1o1	-2.37909e-07	0.99998	FALSE	FALSE	TRUE	41211894-41216566	FALSE
Ubap2	ubiquitin-associated protein 2	LV tissue ISO	ENSMUSG00000028433:t:41211705-41211894	t|1e1.1o1|1e2.1o1	2.3789e-07	0.99998	FALSE	FALSE	TRUE	41211894-41213750	FALSE
Nob1	NIN1/RPN12 binding protein 1 homolog	LV tissue ISO	ENSMUSG00000003848:t:107421482-107421612	t|1e1.1o2|1e1.2o2|1e2.1o1	0.00370553	0.840411	TRUE	FALSE	TRUE	107421612-107424752	FALSE
Nob1	NIN1/RPN12 binding protein 1 homolog	LV tissue ISO	ENSMUSG00000003848:t:107421482-107421612	t|1e1.1o2|1e1.2o2|1e2.1o1	-0.00508025	0.792463	TRUE	FALSE	TRUE	107421612-107424738	FALSE
Nob1	NIN1/RPN12 binding protein 1 homolog	LV tissue ISO	ENSMUSG00000003848:t:107421482-107421612	t|1e1.1o2|1e1.2o2|1e2.1o1	0.000237854	0.990106	TRUE	FALSE	TRUE	107421612-107422048	FALSE
Snap91	synaptosomal-associated protein 91	LV tissue ISO	ENSMUSG00000033419:t:86822888-86825077	t|1e1.1o1|1e2.1o1	-0.00191559	0.912089	FALSE	FALSE	TRUE	86825077-86835109	FALSE
Snap91	synaptosomal-associated protein 91	LV tissue ISO	ENSMUSG00000033419:t:86822888-86825077	t|1e1.1o1|1e2.1o1	0.0019156	0.912089	FALSE	FALSE	TRUE	86825077-86829214	FALSE
Phf8	PHD finger protein 8	LV tissue ISO	ENSMUSG00000041229:s:151570342-151570807	s|1e1.1o1|1e2.1o1	-0.181555	0.0207339	FALSE	FALSE	TRUE	151570431-151572366	FALSE
Phf8	PHD finger protein 8	LV tissue ISO	ENSMUSG00000041229:s:151570342-151570807	s|1e1.1o1|1e2.1o1	0.181555	0.0207339	FALSE	FALSE	TRUE	151570431-151573413	FALSE
Zfp467	zinc finger protein 467	LV tissue ISO	ENSMUSG00000068551:t:48442625-48442738	t|1e1.1o1|1e2.1o1|1e3.1o1	0.0077807	0.116648	FALSE	FALSE	TRUE	48442738-48445353	FALSE
Zfp467	zinc finger protein 467	LV tissue ISO	ENSMUSG00000068551:t:48442625-48442738	t|1e1.1o1|1e2.1o1|1e3.1o1	0.0503987	0.0902233	FALSE	FALSE	TRUE	48442738-48443412	FALSE
Zfp467	zinc finger protein 467	LV tissue ISO	ENSMUSG00000068551:t:48442625-48442738	t|1e1.1o1|1e2.1o1|1e3.1o1	-0.0490946	0.237134	FALSE	FALSE	TRUE	48442738-48442836	FALSE
Eif2b4	eukaryotic translation initiation factor 2B, subunit 4 delta	LV tissue ISO	ENSMUSG00000029145:s:31192820-31193430	s|1e1.1o2|1e1.2o2|2e1.2o2	0.00938733	0.416547	TRUE	TRUE	FALSE	31192770-31192993	FALSE
Eif2b4	eukaryotic translation initiation factor 2B, subunit 4 delta	LV tissue ISO	ENSMUSG00000029145:s:31192820-31193430	s|1e1.1o2|1e1.2o2|2e1.2o2	-0.0134171	0.366174	TRUE	TRUE	FALSE	31192625-31192993	FALSE
Eif2b4	eukaryotic translation initiation factor 2B, subunit 4 delta	LV tissue ISO	ENSMUSG00000029145:s:31192820-31193430	s|1e1.1o2|1e1.2o2|2e1.2o2	0.00136333	0.915341	TRUE	TRUE	FALSE	31192625-31192820	FALSE
Pea15a	proliferation and apoptosis adaptor protein 15A	LV tissue ISO	ENSMUSG00000013698:s:172206597-172206804	s|1e1.1o1|1e2.1o1|i	1.87262e-06	0.99992	FALSE	FALSE	TRUE	172204464-172206597	FALSE
Pea15a	proliferation and apoptosis adaptor protein 15A	LV tissue ISO	ENSMUSG00000013698:s:172206597-172206804	s|1e1.1o1|1e2.1o1|i	1.4428e-06	0.9997	FALSE	FALSE	TRUE	172200581-172206597	FALSE
Pea15a	proliferation and apoptosis adaptor protein 15A	LV tissue ISO	ENSMUSG00000013698:s:172206597-172206804	s|1e1.1o1|1e2.1o1|i	-5.09666e-07	0.999978	FALSE	FALSE	TRUE	172204465-172206596	TRUE
Polr2j	polymerase (RNA) II (DNA directed) polypeptide J	LV tissue ISO	ENSMUSG00000039771:s:136116631-136116805	s|1e1.1o1|1e2.1o1	1.16679e-10	1	FALSE	FALSE	TRUE	136116805-136119995	FALSE
Polr2j	polymerase (RNA) II (DNA directed) polypeptide J	LV tissue ISO	ENSMUSG00000039771:s:136116631-136116805	s|1e1.1o1|1e2.1o1	-1.4775e-10	1	FALSE	FALSE	TRUE	136116805-136122089	FALSE
C920021L13Rik	RIKEN cDNA C920021L13 gene	LV tissue ISO	ENSMUSG00000080727:s:95886791-95886943	s|1e1.1o1|i	0.0168255	0.380772	FALSE	FALSE	FALSE	95886943-95887113	FALSE
C920021L13Rik	RIKEN cDNA C920021L13 gene	LV tissue ISO	ENSMUSG00000080727:s:95886791-95886943	s|1e1.1o1|i	-0.0168255	0.380772	FALSE	FALSE	FALSE	95886944-95887112	TRUE
Zfyve19	zinc finger, FYVE domain containing 19	LV tissue ISO	ENSMUSG00000068580:t:119210482-119210603	t|1e1.1o1|1e2.1o1	-0.00571861	0.447453	FALSE	FALSE	TRUE	119209183-119210482	FALSE
Zfyve19	zinc finger, FYVE domain containing 19	LV tissue ISO	ENSMUSG00000068580:t:119210482-119210603	t|1e1.1o1|1e2.1o1	0.00571864	0.447453	FALSE	FALSE	TRUE	119210232-119210482	FALSE
Prg4	proteoglycan 4 (megakaryocyte stimulating factor, articular superficial zone protein)	LV tissue ISO	ENSMUSG00000006014:t:150455183-150455200	t|1e1.1o1|i	-0.0494953	0.21876	FALSE	FALSE	FALSE	150455200-150455225	FALSE
Prg4	proteoglycan 4 (megakaryocyte stimulating factor, articular superficial zone protein)	LV tissue ISO	ENSMUSG00000006014:t:150455183-150455200	t|1e1.1o1|i	0.0494953	0.21876	FALSE	FALSE	FALSE	150455201-150455206	TRUE
Lrba	LPS-responsive beige-like anchor	LV tissue ISO	ENSMUSG00000028080:t:86542575-86542711	t|1e1.1o1|1e2.1o1	0.00208725	0.870108	FALSE	FALSE	TRUE	86540049-86542575	FALSE
Lrba	LPS-responsive beige-like anchor	LV tissue ISO	ENSMUSG00000028080:t:86542575-86542711	t|1e1.1o1|1e2.1o1	-0.00208724	0.870108	FALSE	FALSE	TRUE	86542334-86542575	FALSE
Slc27a1	solute carrier family 27 (fatty acid transporter), member 1	LV tissue ISO	ENSMUSG00000031808:s:71580516-71580701	s|1e1.1o1|i	0.0733801	0.140533	FALSE	FALSE	FALSE	71580701-71580767	FALSE
Slc27a1	solute carrier family 27 (fatty acid transporter), member 1	LV tissue ISO	ENSMUSG00000031808:s:71580516-71580701	s|1e1.1o1|i	-0.0733801	0.140533	FALSE	FALSE	FALSE	71580702-71580766	TRUE
Eif3g	eukaryotic translation initiation factor 3, subunit G	LV tissue ISO	ENSMUSG00000070319:s:20895828-20896017	s|1e1.1o1|i	-1.99406e-06	0.999914	FALSE	FALSE	FALSE	20895196-20895828	FALSE
Eif3g	eukaryotic translation initiation factor 3, subunit G	LV tissue ISO	ENSMUSG00000070319:s:20895828-20896017	s|1e1.1o1|i	1.99406e-06	0.999914	FALSE	FALSE	FALSE	20895197-20895827	TRUE
Qars1	glutaminyl-tRNA synthetase 1	LV tissue ISO	ENSMUSG00000032604:s:108510288-108511089	s|1e1.1o1|1e2.1o1	-5.56134e-07	0.999975	FALSE	FALSE	TRUE	108510348-108511139	FALSE
Qars1	glutaminyl-tRNA synthetase 1	LV tissue ISO	ENSMUSG00000032604:s:108510288-108511089	s|1e1.1o1|1e2.1o1	5.5617e-07	0.999975	FALSE	FALSE	TRUE	108510348-108511331	FALSE
Cd33	CD33 molecule	LV tissue ISO	ENSMUSG00000004609:t:43530352-43532316	t|1e1.1o1|1e2.1o1	-0.0473711	0.0969094	FALSE	FALSE	TRUE	43532316-43532831	FALSE
Cd33	CD33 molecule	LV tissue ISO	ENSMUSG00000004609:t:43530352-43532316	t|1e1.1o1|1e2.1o1	0.0473711	0.0969094	FALSE	FALSE	TRUE	43532316-43532602	FALSE
Flot1	flotillin 1	LV tissue ISO	ENSMUSG00000059714:s:35830943-35831470	s|1e1.1o1|i	-9.206e-06	0.999553	FALSE	FALSE	FALSE	35831107-35832507	FALSE
Flot1	flotillin 1	LV tissue ISO	ENSMUSG00000059714:s:35830943-35831470	s|1e1.1o1|i	9.20613e-06	0.999553	FALSE	FALSE	FALSE	35831471-35832506	TRUE
Smc6	structural maintenance of chromosomes 6	LV tissue ISO	ENSMUSG00000020608:s:11314607-11314759	s|1e1.1o1|1e2.1o1|i	1.4114e-07	0.999994	FALSE	FALSE	TRUE	11314759-11316496	FALSE
Smc6	structural maintenance of chromosomes 6	LV tissue ISO	ENSMUSG00000020608:s:11314607-11314759	s|1e1.1o1|1e2.1o1|i	0.000265621	0.818579	FALSE	FALSE	TRUE	11314759-11316619	FALSE
Smc6	structural maintenance of chromosomes 6	LV tissue ISO	ENSMUSG00000020608:s:11314607-11314759	s|1e1.1o1|1e2.1o1|i	-0.000367963	0.835182	FALSE	FALSE	TRUE	11314760-11316495	TRUE
Eif2b1	eukaryotic translation initiation factor 2B, subunit alpha	LV tissue ISO	ENSMUSG00000029388:t:124576798-124576914	t|1e1.1o1|1e2.1o1	1.34147e-05	0.999141	FALSE	FALSE	TRUE	124576914-124578437	FALSE
Eif2b1	eukaryotic translation initiation factor 2B, subunit alpha	LV tissue ISO	ENSMUSG00000029388:t:124576798-124576914	t|1e1.1o1|1e2.1o1	-1.34147e-05	0.999141	FALSE	FALSE	TRUE	124576914-124577016	FALSE
Osbpl3	oxysterol binding protein-like 3	LV tissue ISO	ENSMUSG00000029822:t:50344874-50345030	t|1e1.1o1|1e2.1o1|1e3.1o1|i	-6.90499e-05	0.967076	FALSE	FALSE	TRUE	50345030-50351844	FALSE
Osbpl3	oxysterol binding protein-like 3	LV tissue ISO	ENSMUSG00000029822:t:50344874-50345030	t|1e1.1o1|1e2.1o1|1e3.1o1|i	-0.000903505	0.626726	FALSE	FALSE	TRUE	50345030-50346328	FALSE
Osbpl3	oxysterol binding protein-like 3	LV tissue ISO	ENSMUSG00000029822:t:50344874-50345030	t|1e1.1o1|1e2.1o1|1e3.1o1|i	0.00151012	0.543095	FALSE	FALSE	TRUE	50345030-50346011	FALSE
Osbpl3	oxysterol binding protein-like 3	LV tissue ISO	ENSMUSG00000029822:t:50344874-50345030	t|1e1.1o1|1e2.1o1|1e3.1o1|i	-6.90499e-05	0.967076	FALSE	FALSE	TRUE	50345031-50346010	TRUE
Mtmr12	myotubularin related protein 12	LV tissue ISO	ENSMUSG00000039458:t:12259568-12259646	t|1e2.1o1|2e1.1o1	-0.000958436	0.828573	FALSE	TRUE	TRUE	12258542-12259568	FALSE
Mtmr12	myotubularin related protein 12	LV tissue ISO	ENSMUSG00000039458:t:12259568-12259646	t|1e2.1o1|2e1.1o1	0.000958447	0.828573	FALSE	TRUE	TRUE	12230334-12259619	FALSE
Zfp653	zinc finger protein 653	LV tissue ISO	ENSMUSG00000038895:s:22057804-22058415	s|1e1.1o2|1e1.2o2|i	0.0915807	0.0789985	FALSE	TRUE	FALSE	22057702-22057804	FALSE
Zfp653	zinc finger protein 653	LV tissue ISO	ENSMUSG00000038895:s:22057804-22058415	s|1e1.1o2|1e1.2o2|i	-0.0603297	0.0867748	FALSE	TRUE	FALSE	22057678-22057804	FALSE
Zfp653	zinc finger protein 653	LV tissue ISO	ENSMUSG00000038895:s:22057804-22058415	s|1e1.1o2|1e1.2o2|i	-0.0129742	0.092183	FALSE	TRUE	FALSE	22057703-22057803	TRUE
Sox6	SRY (sex determining region Y)-box 6	LV tissue ISO	ENSMUSG00000051910:t:115801369-115801609	t|1e1.1o1|1e2.1o1|1e3.1o1|1e4.1o1	-0.00327906	0.619341	FALSE	FALSE	TRUE	115801609-115943894	FALSE
Sox6	SRY (sex determining region Y)-box 6	LV tissue ISO	ENSMUSG00000051910:t:115801369-115801609	t|1e1.1o1|1e2.1o1|1e3.1o1|1e4.1o1	0.000743503	0.87813	FALSE	FALSE	TRUE	115801609-115859785	FALSE
Sox6	SRY (sex determining region Y)-box 6	LV tissue ISO	ENSMUSG00000051910:t:115801369-115801609	t|1e1.1o1|1e2.1o1|1e3.1o1|1e4.1o1	0.000743503	0.87813	FALSE	FALSE	TRUE	115801609-115846029	FALSE
Sox6	SRY (sex determining region Y)-box 6	LV tissue ISO	ENSMUSG00000051910:t:115801369-115801609	t|1e1.1o1|1e2.1o1|1e3.1o1|1e4.1o1	0.000743503	0.87813	FALSE	FALSE	TRUE	115801609-115824419	FALSE
Gramd1b	GRAM domain containing 1B	LV tissue ISO	ENSMUSG00000040111:s:40333231-40333655	s|1e1.1o1|1e2.1o1|2e2.1o1	-0.000443077	0.97866	TRUE	FALSE	TRUE	40330608-40333445	FALSE
Gramd1b	GRAM domain containing 1B	LV tissue ISO	ENSMUSG00000040111:s:40333231-40333655	s|1e1.1o1|1e2.1o1|2e2.1o1	0.000435806	0.967604	TRUE	FALSE	TRUE	40327438-40333445	FALSE
Gramd1b	GRAM domain containing 1B	LV tissue ISO	ENSMUSG00000040111:s:40333231-40333655	s|1e1.1o1|1e2.1o1|2e2.1o1	7.30505e-05	0.997211	TRUE	FALSE	TRUE	40327438-40333231	FALSE
Tmem39a	transmembrane protein 39a	LV tissue ISO	ENSMUSG00000002845:s:38586221-38586890	s|1e1.1o1|1e2.1o1	-0.000226484	0.964078	FALSE	FALSE	TRUE	38586408-38588183	FALSE
Tmem39a	transmembrane protein 39a	LV tissue ISO	ENSMUSG00000002845:s:38586221-38586890	s|1e1.1o1|1e2.1o1	0.000226488	0.964078	FALSE	FALSE	TRUE	38586408-38590912	FALSE
Inpp4a	inositol polyphosphate-4-phosphatase, type I	LV tissue ISO	ENSMUSG00000026113:s:37398766-37399557	s|1e1.1o1|1e2.1o1|i	-0.0669163	0.149372	FALSE	FALSE	TRUE	37398920-37403449	FALSE
Inpp4a	inositol polyphosphate-4-phosphatase, type I	LV tissue ISO	ENSMUSG00000026113:s:37398766-37399557	s|1e1.1o1|1e2.1o1|i	0.116993	0.0573552	FALSE	FALSE	TRUE	37398920-37408127	FALSE
Inpp4a	inositol polyphosphate-4-phosphatase, type I	LV tissue ISO	ENSMUSG00000026113:s:37398766-37399557	s|1e1.1o1|1e2.1o1|i	-0.0177162	0.480977	FALSE	FALSE	TRUE	37399558-37403448	TRUE
Rnf14	ring finger protein 14	LV tissue ISO	ENSMUSG00000060450:t:38300429-38300590	t|1e1.1o1|1e2.1o1	-7.53498e-06	0.996675	FALSE	FALSE	TRUE	38296798-38300429	FALSE
Rnf14	ring finger protein 14	LV tissue ISO	ENSMUSG00000060450:t:38300429-38300590	t|1e1.1o1|1e2.1o1	7.53534e-06	0.996675	FALSE	FALSE	TRUE	38299926-38300429	FALSE
Dab2	disabled 2, mitogen-responsive phosphoprotein	LV tissue ISO	ENSMUSG00000022150:t:6416806-6416994	t|1e1.1o1|1e2.1o2|1e3.1o1|1e4.1o1|1e5.1o1	9.72529e-06	0.999619	FALSE	FALSE	TRUE	6299899-6416806	FALSE
Dab2	disabled 2, mitogen-responsive phosphoprotein	LV tissue ISO	ENSMUSG00000022150:t:6416806-6416994	t|1e1.1o1|1e2.1o2|1e3.1o1|1e4.1o1|1e5.1o1	9.72529e-06	0.999619	FALSE	FALSE	TRUE	6329719-6416806	FALSE
Dab2	disabled 2, mitogen-responsive phosphoprotein	LV tissue ISO	ENSMUSG00000022150:t:6416806-6416994	t|1e1.1o1|1e2.1o2|1e3.1o1|1e4.1o1|1e5.1o1	-0.00114999	0.923578	FALSE	FALSE	TRUE	6386932-6416806	FALSE
Dab2	disabled 2, mitogen-responsive phosphoprotein	LV tissue ISO	ENSMUSG00000022150:t:6416806-6416994	t|1e1.1o1|1e2.1o2|1e3.1o1|1e4.1o1|1e5.1o1	0.000583613	0.954943	FALSE	FALSE	TRUE	6389164-6416806	FALSE
Dab2	disabled 2, mitogen-responsive phosphoprotein	LV tissue ISO	ENSMUSG00000022150:t:6416806-6416994	t|1e1.1o1|1e2.1o2|1e3.1o1|1e4.1o1|1e5.1o1	9.72529e-06	0.999619	FALSE	FALSE	TRUE	6390428-6416806	FALSE
Golm2	golgi membrane protein 2	LV tissue ISO	ENSMUSG00000060227:s:121906698-121906778	s|1e1.1o1|1e2.1o1	-0.000198173	0.979699	FALSE	FALSE	TRUE	121906778-121910799	FALSE
Golm2	golgi membrane protein 2	LV tissue ISO	ENSMUSG00000060227:s:121906698-121906778	s|1e1.1o1|1e2.1o1	0.000198175	0.979699	FALSE	FALSE	TRUE	121906778-121911871	FALSE
Atp2c1	ATPase, Ca++-sequestering	LV tissue ISO	ENSMUSG00000032570:s:105459660-105459768	s|1e1.1o1|i	-1.16917e-05	0.999469	FALSE	FALSE	FALSE	105453686-105459660	FALSE
Atp2c1	ATPase, Ca++-sequestering	LV tissue ISO	ENSMUSG00000032570:s:105459660-105459768	s|1e1.1o1|i	1.16918e-05	0.999469	FALSE	FALSE	FALSE	105453687-105459659	TRUE
Parp6	poly (ADP-ribose) polymerase family, member 6	LV tissue ISO	ENSMUSG00000025237:t:59621556-59622543	t|1e1.1o1|1e2.1o1	2.89918e-05	0.998854	FALSE	FALSE	TRUE	59617408-59622349	FALSE
Parp6	poly (ADP-ribose) polymerase family, member 6	LV tissue ISO	ENSMUSG00000025237:t:59621556-59622543	t|1e1.1o1|1e2.1o1	-2.89915e-05	0.998854	FALSE	FALSE	TRUE	59618707-59622349	FALSE
Myom2	myomesin 2	LV tissue ISO	ENSMUSG00000031461:t:15069648-15069805	t|1e1.1o1|1e2.1o1	-9.75151e-10	1	FALSE	FALSE	TRUE	15065849-15069648	FALSE
Myom2	myomesin 2	LV tissue ISO	ENSMUSG00000031461:t:15069648-15069805	t|1e1.1o1|1e2.1o1	1.06822e-09	1	FALSE	FALSE	TRUE	15069512-15069648	FALSE
Samhd1	SAM domain and HD domain, 1	LV tissue ISO	ENSMUSG00000027639:t:157123289-157123449	t|1e1.1o1|1e2.1o1	0.000120524	0.995183	FALSE	FALSE	TRUE	157123449-157129850	FALSE
Samhd1	SAM domain and HD domain, 1	LV tissue ISO	ENSMUSG00000027639:t:157123289-157123449	t|1e1.1o1|1e2.1o1	-0.000120524	0.995183	FALSE	FALSE	TRUE	157123449-157126772	FALSE
Rpl13a	ribosomal protein L13A	LV tissue ISO	ENSMUSG00000074129:s:45126709-45126827	s|1e2.2o2|2e1.1o2|2e1.2o2|2e3.2o3	7.77156e-16	1	TRUE	TRUE	TRUE	45126237-45126742	FALSE
Rpl13a	ribosomal protein L13A	LV tissue ISO	ENSMUSG00000074129:s:45126709-45126827	s|1e2.2o2|2e1.1o2|2e1.2o2|2e3.2o3	7.77156e-16	1	TRUE	TRUE	TRUE	45126537-45126709	FALSE
Rpl13a	ribosomal protein L13A	LV tissue ISO	ENSMUSG00000074129:s:45126709-45126827	s|1e2.2o2|2e1.1o2|2e1.2o2|2e3.2o3	7.77156e-16	1	TRUE	TRUE	TRUE	45126536-45126709	FALSE
Rpl13a	ribosomal protein L13A	LV tissue ISO	ENSMUSG00000074129:s:45126709-45126827	s|1e2.2o2|2e1.1o2|2e1.2o2|2e3.2o3	7.77156e-16	1	TRUE	TRUE	TRUE	45126017-45126709	FALSE
Pusl1	pseudouridylate synthase-like 1	LV tissue ISO	ENSMUSG00000051557:s:155891358-155891415	s|1e1.1o1|i	-0.00465831	0.161236	FALSE	FALSE	FALSE	155891239-155891358	FALSE
Pusl1	pseudouridylate synthase-like 1	LV tissue ISO	ENSMUSG00000051557:s:155891358-155891415	s|1e1.1o1|i	0.00465834	0.161236	FALSE	FALSE	FALSE	155891240-155891357	TRUE
Sec24d	SEC24 homolog D, COPII coat complex component	LV tissue ISO	ENSMUSG00000039234:s:123334826-123336772	s|1e1.1o1|i	-0.000103588	0.995261	FALSE	FALSE	FALSE	123336610-123343041	FALSE
Sec24d	SEC24 homolog D, COPII coat complex component	LV tissue ISO	ENSMUSG00000039234:s:123334826-123336772	s|1e1.1o1|i	0.000103588	0.995261	FALSE	FALSE	FALSE	123336773-123337304	TRUE
Micos13	mitochondrial contact site and cristae organizing system subunit 13	LV tissue ISO	ENSMUSG00000049760:s:56609640-56609771	s|1e1.1o1|1e2.1o1	6.44195e-09	1	FALSE	FALSE	TRUE	56609332-56609640	FALSE
Micos13	mitochondrial contact site and cristae organizing system subunit 13	LV tissue ISO	ENSMUSG00000049760:s:56609640-56609771	s|1e1.1o1|1e2.1o1	-6.48876e-09	1	FALSE	FALSE	TRUE	56609023-56609640	FALSE
Fance	Fanconi anemia, complementation group E	LV tissue ISO	ENSMUSG00000007570:t:28317468-28317611	t|1e1.1o1|1e2.1o1	0.0252315	0.205098	FALSE	FALSE	TRUE	28316903-28317468	FALSE
Fance	Fanconi anemia, complementation group E	LV tissue ISO	ENSMUSG00000007570:t:28317468-28317611	t|1e1.1o1|1e2.1o1	-0.0252315	0.205098	FALSE	FALSE	TRUE	28317223-28317468	FALSE
Rnasel	ribonuclease L (2', 5'-oligoisoadenylate synthetase-dependent)	LV tissue ISO	ENSMUSG00000066800:t:153755951-153756036	t|1e1.1o1|1e2.1o1	0.00330317	0.67654	FALSE	FALSE	TRUE	153752947-153755951	FALSE
Rnasel	ribonuclease L (2', 5'-oligoisoadenylate synthetase-dependent)	LV tissue ISO	ENSMUSG00000066800:t:153755951-153756036	t|1e1.1o1|1e2.1o1	-0.00330315	0.67654	FALSE	FALSE	TRUE	153755213-153755951	FALSE
Emc8	ER membrane protein complex subunit 8	LV tissue ISO	ENSMUSG00000031819:t:120659005-120659074	t|1e1.1o2|1e1.2o2|1e2.1o1	0.000177546	0.99271	TRUE	FALSE	TRUE	120659074-120660835	FALSE
Emc8	ER membrane protein complex subunit 8	LV tissue ISO	ENSMUSG00000031819:t:120659005-120659074	t|1e1.1o2|1e1.2o2|1e2.1o1	-0.0201318	0.493363	TRUE	FALSE	TRUE	120659074-120660784	FALSE
Emc8	ER membrane protein complex subunit 8	LV tissue ISO	ENSMUSG00000031819:t:120659005-120659074	t|1e1.1o2|1e1.2o2|1e2.1o1	0.0171979	0.536229	TRUE	FALSE	TRUE	120659074-120659959	FALSE
Wdr44	WD repeat domain 44	LV tissue ISO	ENSMUSG00000036769:s:23693425-23693539	s|1e1.1o1|1e2.1o1	0.0326035	0.346293	FALSE	FALSE	TRUE	23693539-23732318	FALSE
Wdr44	WD repeat domain 44	LV tissue ISO	ENSMUSG00000036769:s:23693425-23693539	s|1e1.1o1|1e2.1o1	-0.0326035	0.346293	FALSE	FALSE	TRUE	23693539-23749906	FALSE
Echdc2	enoyl Coenzyme A hydratase domain containing 2	LV tissue ISO	ENSMUSG00000028601:s:108169787-108169948	s|1e1.1o1|1e2.1o1|i	0.141784	0.0344285	FALSE	FALSE	TRUE	108169948-108172089	FALSE
Echdc2	enoyl Coenzyme A hydratase domain containing 2	LV tissue ISO	ENSMUSG00000028601:s:108169787-108169948	s|1e1.1o1|1e2.1o1|i	-0.000452472	0.980751	FALSE	FALSE	TRUE	108169948-108173987	FALSE
Echdc2	enoyl Coenzyme A hydratase domain containing 2	LV tissue ISO	ENSMUSG00000028601:s:108169787-108169948	s|1e1.1o1|1e2.1o1|i	-0.129201	0.0444057	FALSE	FALSE	TRUE	108169949-108170142	TRUE
Fbxl5	F-box and leucine-rich repeat protein 5	LV tissue ISO	ENSMUSG00000039753:s:43773444-43773659	s|1e1.1o1|1e2.1o1	-1.49946e-05	0.999099	FALSE	FALSE	TRUE	43770832-43773444	FALSE
Fbxl5	F-box and leucine-rich repeat protein 5	LV tissue ISO	ENSMUSG00000039753:s:43773444-43773659	s|1e1.1o1|1e2.1o1	1.49947e-05	0.999099	FALSE	FALSE	TRUE	43768250-43773444	FALSE
Clasp1	CLIP associating protein 1	LV tissue ISO	ENSMUSG00000064302:s:118578821-118579064	s|1e1.1o1|i	-1.98988e-05	0.984875	FALSE	FALSE	FALSE	118579064-118581273	FALSE
Clasp1	CLIP associating protein 1	LV tissue ISO	ENSMUSG00000064302:s:118578821-118579064	s|1e1.1o1|i	1.99001e-05	0.984875	FALSE	FALSE	FALSE	118579065-118581272	TRUE
Dido1	death inducer-obliterator 1	LV tissue ISO	ENSMUSG00000038914:s:180691864-180692048	s|1e1.1o1|1e2.1o1|i	-0.0070257	0.563891	FALSE	FALSE	TRUE	180690633-180691864	FALSE
Dido1	death inducer-obliterator 1	LV tissue ISO	ENSMUSG00000038914:s:180691864-180692048	s|1e1.1o1|1e2.1o1|i	0.00814162	0.524915	FALSE	FALSE	TRUE	180689655-180691864	FALSE
Dido1	death inducer-obliterator 1	LV tissue ISO	ENSMUSG00000038914:s:180691864-180692048	s|1e1.1o1|1e2.1o1|i	-0.000132188	0.981406	FALSE	FALSE	TRUE	180690634-180691863	TRUE
Lbh	limb-bud and heart	LV tissue ISO	ENSMUSG00000024063:s:72918305-72918578	s|1e1.1o1|i	-3.27612e-12	1	FALSE	FALSE	FALSE	72918578-72921188	FALSE
Lbh	limb-bud and heart	LV tissue ISO	ENSMUSG00000024063:s:72918305-72918578	s|1e1.1o1|i	7.77156e-16	1	FALSE	FALSE	FALSE	72918579-72921187	TRUE
Hspg2	perlecan (heparan sulfate proteoglycan 2)	LV tissue ISO	ENSMUSG00000028763:s:137559314-137559430	s|1e1.1o1|1e2.1o1	0.0616374	0.169397	FALSE	FALSE	TRUE	137559430-137559951	FALSE
Hspg2	perlecan (heparan sulfate proteoglycan 2)	LV tissue ISO	ENSMUSG00000028763:s:137559314-137559430	s|1e1.1o1|1e2.1o1	-0.0616374	0.169397	FALSE	FALSE	TRUE	137559430-137560413	FALSE
Rabac1	Rab acceptor 1 (prenylated)	LV tissue ISO	ENSMUSG00000003380:s:24970087-24970188	s|1e1.1o2|1e1.2o2	0.0015775	0.93323	FALSE	TRUE	FALSE	24970009-24970087	FALSE
Rabac1	Rab acceptor 1 (prenylated)	LV tissue ISO	ENSMUSG00000003380:s:24970087-24970188	s|1e1.1o2|1e1.2o2	-0.00157749	0.93323	FALSE	TRUE	FALSE	24969965-24970087	FALSE
Dctn3	dynactin 3	LV tissue ISO	ENSMUSG00000028447:t:41714798-41715259	t|1e2.1o1|2e1.1o1	-0.00135853	0.949492	FALSE	TRUE	TRUE	41715259-41715396	FALSE
Dctn3	dynactin 3	LV tissue ISO	ENSMUSG00000028447:t:41714798-41715259	t|1e2.1o1|2e1.1o1	0.00135854	0.949492	FALSE	TRUE	TRUE	41715238-41716396	FALSE
Plekha4	pleckstrin homology domain containing, family A (phosphoinositide binding specific) member 4	LV tissue ISO	ENSMUSG00000040428:s:45549230-45549569	s|1e1.1o1|1e2.1o1	-0.00282399	0.862287	FALSE	FALSE	TRUE	45549306-45549804	FALSE
Plekha4	pleckstrin homology domain containing, family A (phosphoinositide binding specific) member 4	LV tissue ISO	ENSMUSG00000040428:s:45549230-45549569	s|1e1.1o1|1e2.1o1	0.002824	0.862287	FALSE	FALSE	TRUE	45549306-45553569	FALSE
Ptp4a2	protein tyrosine phosphatase 4a2	LV tissue ISO	ENSMUSG00000028788:s:129842670-129842762	s|1e1.1o1|1e2.1o1	0.0392451	0.389028	FALSE	FALSE	TRUE	129842762-129845062	FALSE
Ptp4a2	protein tyrosine phosphatase 4a2	LV tissue ISO	ENSMUSG00000028788:s:129842670-129842762	s|1e1.1o1|1e2.1o1	-0.0392451	0.389029	FALSE	FALSE	TRUE	129842762-129846465	FALSE
Tmf1	TATA element modulatory factor 1	LV tissue ISO	ENSMUSG00000030059:t:97161368-97161560	t|1e3.1o1|2e2.1o1|3e1.1o1	-6.15455e-05	0.995576	FALSE	TRUE	TRUE	97161560-97163519	FALSE
Tmf1	TATA element modulatory factor 1	LV tissue ISO	ENSMUSG00000030059:t:97161368-97161560	t|1e3.1o1|2e2.1o1|3e1.1o1	1.84301e-05	0.998722	FALSE	TRUE	TRUE	97161530-97164049	FALSE
Tmf1	TATA element modulatory factor 1	LV tissue ISO	ENSMUSG00000030059:t:97161368-97161560	t|1e3.1o1|2e2.1o1|3e1.1o1	1.84301e-05	0.998722	FALSE	TRUE	TRUE	97161506-97168088	FALSE
		LV tissue ISO	ENSMUSG00000097652:s:54968678-54968847	s|1e1.1o1|1e2.1o1|1e3.1o1|1e4.1o1|1e5.3o3|i	0.00475437	0.75422	FALSE	FALSE	TRUE	54968847-54969301	FALSE
		LV tissue ISO	ENSMUSG00000097652:s:54968678-54968847	s|1e1.1o1|1e2.1o1|1e3.1o1|1e4.1o1|1e5.3o3|i	-0.00254161	0.899997	FALSE	FALSE	TRUE	54968847-54970232	FALSE
		LV tissue ISO	ENSMUSG00000097652:s:54968678-54968847	s|1e1.1o1|1e2.1o1|1e3.1o1|1e4.1o1|1e5.3o3|i	0.0970757	0.0802064	FALSE	FALSE	TRUE	54968847-54971410	FALSE
		LV tissue ISO	ENSMUSG00000097652:s:54968678-54968847	s|1e1.1o1|1e2.1o1|1e3.1o1|1e4.1o1|1e5.3o3|i	-8.06155e-06	0.99965	FALSE	FALSE	TRUE	54968847-54972765	FALSE
		LV tissue ISO	ENSMUSG00000097652:s:54968678-54968847	s|1e1.1o1|1e2.1o1|1e3.1o1|1e4.1o1|1e5.3o3|i	0.00244958	0.789331	FALSE	FALSE	TRUE	54968847-54973461	FALSE
		LV tissue ISO	ENSMUSG00000097652:s:54968678-54968847	s|1e1.1o1|1e2.1o1|1e3.1o1|1e4.1o1|1e5.3o3|i	-0.107492	0.0670722	FALSE	FALSE	TRUE	54968848-54969300	TRUE
Zer1	zyg-11 related, cell cycle regulator	LV tissue ISO	ENSMUSG00000039686:s:30110662-30111098	s|1e1.1o2|1e1.2o2	-0.0226689	0.457192	FALSE	TRUE	FALSE	30110420-30110662	FALSE
Zer1	zyg-11 related, cell cycle regulator	LV tissue ISO	ENSMUSG00000039686:s:30110662-30111098	s|1e1.1o2|1e1.2o2	0.0226689	0.457191	FALSE	TRUE	FALSE	30110381-30110662	FALSE
Cd72	CD72 antigen	LV tissue ISO	ENSMUSG00000028459:s:43453641-43453712	s|1e1.2o2|1e2.1o1	-0.00446299	0.710538	FALSE	FALSE	TRUE	43453172-43453641	FALSE
Cd72	CD72 antigen	LV tissue ISO	ENSMUSG00000028459:s:43453641-43453712	s|1e1.2o2|1e2.1o1	0.00446301	0.710538	FALSE	FALSE	TRUE	43452639-43453641	FALSE
Nqo2	N-ribosyldihydronicotinamide quinone reductase 2	LV tissue ISO	ENSMUSG00000046949:s:33979532-33979662	s|1e1.1o1|i	0.000387866	0.92441	FALSE	FALSE	FALSE	33979662-33981425	FALSE
Nqo2	N-ribosyldihydronicotinamide quinone reductase 2	LV tissue ISO	ENSMUSG00000046949:s:33979532-33979662	s|1e1.1o1|i	-0.000387859	0.92441	FALSE	FALSE	FALSE	33979663-33981424	TRUE
Slain2	SLAIN motif family, member 2	LV tissue ISO	ENSMUSG00000036087:t:72974531-72974846	t|1e1.1o1|1e2.1o1|i	-0.0383486	0.30352	FALSE	FALSE	TRUE	72958286-72974531	FALSE
Slain2	SLAIN motif family, member 2	LV tissue ISO	ENSMUSG00000036087:t:72974531-72974846	t|1e1.1o1|1e2.1o1|i	0.0382497	0.303824	FALSE	FALSE	TRUE	72965881-72974531	FALSE
Slain2	SLAIN motif family, member 2	LV tissue ISO	ENSMUSG00000036087:t:72974531-72974846	t|1e1.1o1|1e2.1o1|i	7.77156e-16	1	FALSE	FALSE	TRUE	72965882-72974530	TRUE
Ckmt2	creatine kinase, mitochondrial 2	LV tissue ISO	ENSMUSG00000021622:s:91861138-91861359	s|1e1.1o1|1e2.1o1|i	7.77156e-16	1	FALSE	FALSE	TRUE	91859944-91861138	FALSE
Ckmt2	creatine kinase, mitochondrial 2	LV tissue ISO	ENSMUSG00000021622:s:91861138-91861359	s|1e1.1o1|1e2.1o1|i	7.77156e-16	1	FALSE	FALSE	TRUE	91859318-91861138	FALSE
Ckmt2	creatine kinase, mitochondrial 2	LV tissue ISO	ENSMUSG00000021622:s:91861138-91861359	s|1e1.1o1|1e2.1o1|i	7.77156e-16	1	FALSE	FALSE	TRUE	91859945-91861137	TRUE
Cnot10	CCR4-NOT transcription complex, subunit 10	LV tissue ISO	ENSMUSG00000056167:s:114598705-114598835	s|1e1.1o1|i	0.00396046	0.536608	FALSE	FALSE	FALSE	114597830-114598705	FALSE
Cnot10	CCR4-NOT transcription complex, subunit 10	LV tissue ISO	ENSMUSG00000056167:s:114598705-114598835	s|1e1.1o1|i	-0.00396043	0.536608	FALSE	FALSE	FALSE	114597831-114598704	TRUE
Tfdp1	transcription factor Dp 1	LV tissue ISO	ENSMUSG00000038482:s:13372466-13372617	s|1e1.1o1|i	0.00245747	0.893795	FALSE	FALSE	FALSE	13372617-13372936	FALSE
Tfdp1	transcription factor Dp 1	LV tissue ISO	ENSMUSG00000038482:s:13372466-13372617	s|1e1.1o1|i	-0.00245746	0.893795	FALSE	FALSE	FALSE	13372618-13372935	TRUE
Atrx	ATRX, chromatin remodeler	LV tissue ISO	ENSMUSG00000031229:t:105890917-105890972	t|1e1.1o2|1e1.2o2|1e2.1o1	-0.000457337	0.792242	TRUE	FALSE	TRUE	105890972-105929100	FALSE
Atrx	ATRX, chromatin remodeler	LV tissue ISO	ENSMUSG00000031229:t:105890917-105890972	t|1e1.1o2|1e1.2o2|1e2.1o1	-0.0853104	0.09197	TRUE	FALSE	TRUE	105890972-105928959	FALSE
Atrx	ATRX, chromatin remodeler	LV tissue ISO	ENSMUSG00000031229:t:105890917-105890972	t|1e1.1o2|1e1.2o2|1e2.1o1	0.0863641	0.0868094	TRUE	FALSE	TRUE	105890972-105899881	FALSE
Zftraf1	zinc finger TRAF type containing 1	LV tissue ISO	ENSMUSG00000053929:t:76648941-76650828	t|1e1.1o1|1e2.1o1|2e2.1o1|i	6.12e-05	0.997386	FALSE	TRUE	TRUE	76649179-76659219	FALSE
Zftraf1	zinc finger TRAF type containing 1	LV tissue ISO	ENSMUSG00000053929:t:76648941-76650828	t|1e1.1o1|1e2.1o1|2e2.1o1|i	0.00255323	0.641398	FALSE	TRUE	TRUE	76649179-76656360	FALSE
Zftraf1	zinc finger TRAF type containing 1	LV tissue ISO	ENSMUSG00000053929:t:76648941-76650828	t|1e1.1o1|1e2.1o1|2e2.1o1|i	1.08502e-07	0.999993	FALSE	TRUE	TRUE	76649130-76656360	FALSE
Zftraf1	zinc finger TRAF type containing 1	LV tissue ISO	ENSMUSG00000053929:t:76648941-76650828	t|1e1.1o1|1e2.1o1|2e2.1o1|i	-0.00839743	0.614507	FALSE	TRUE	TRUE	76650829-76656359	TRUE
Yars1	tyrosyl-tRNA synthetase 1	LV tissue ISO	ENSMUSG00000028811:s:129210493-129210852	s|1e1.1o1|i	-9.78296e-07	0.999956	FALSE	FALSE	FALSE	129210578-129213949	FALSE
Yars1	tyrosyl-tRNA synthetase 1	LV tissue ISO	ENSMUSG00000028811:s:129210493-129210852	s|1e1.1o1|i	9.78232e-07	0.999956	FALSE	FALSE	FALSE	129210853-129212243	TRUE
Stambp	STAM binding protein	LV tissue ISO	ENSMUSG00000006906:s:83563823-83563918	s|1e1.1o1|i	-0.00084007	0.929011	FALSE	FALSE	FALSE	83562041-83563823	FALSE
Stambp	STAM binding protein	LV tissue ISO	ENSMUSG00000006906:s:83563823-83563918	s|1e1.1o1|i	0.000840075	0.929011	FALSE	FALSE	FALSE	83562042-83563822	TRUE
Yap1	yes-associated protein 1	LV tissue ISO	ENSMUSG00000053110:s:7950492-7950539	s|1e1.2o2|1e2.1o1	2.98017e-05	0.98923	FALSE	FALSE	TRUE	7939152-7950492	FALSE
Yap1	yes-associated protein 1	LV tissue ISO	ENSMUSG00000053110:s:7950492-7950539	s|1e1.2o2|1e2.1o1	-2.98007e-05	0.98923	FALSE	FALSE	TRUE	7938538-7950492	FALSE
Zc3h18	zinc finger CCCH-type containing 18	LV tissue ISO	ENSMUSG00000017478:t:122412990-122413150	t|1e1.1o1|1e2.1o1|i	0.0322546	0.374527	FALSE	FALSE	TRUE	122411427-122412990	FALSE
Zc3h18	zinc finger CCCH-type containing 18	LV tissue ISO	ENSMUSG00000017478:t:122412990-122413150	t|1e1.1o1|1e2.1o1|i	-0.0357456	0.244432	FALSE	FALSE	TRUE	122411703-122412990	FALSE
Zc3h18	zinc finger CCCH-type containing 18	LV tissue ISO	ENSMUSG00000017478:t:122412990-122413150	t|1e1.1o1|1e2.1o1|i	-0.00717862	0.426088	FALSE	FALSE	TRUE	122411704-122412989	TRUE
Actg1	actin, gamma, cytoplasmic 1	LV tissue ISO	ENSMUSG00000062825:s:120347636-120347875	s|1e3.1o1|2e1.1o1|2e2.1o1|i	7.77156e-16	1	TRUE	FALSE	TRUE	120346818-120347863	FALSE
Actg1	actin, gamma, cytoplasmic 1	LV tissue ISO	ENSMUSG00000062825:s:120347636-120347875	s|1e3.1o1|2e1.1o1|2e2.1o1|i	-0.0194675	0.578872	TRUE	FALSE	TRUE	120347536-120347636	FALSE
Actg1	actin, gamma, cytoplasmic 1	LV tissue ISO	ENSMUSG00000062825:s:120347636-120347875	s|1e3.1o1|2e1.1o1|2e2.1o1|i	0.0112631	0.667078	TRUE	FALSE	TRUE	120347349-120347636	FALSE
Actg1	actin, gamma, cytoplasmic 1	LV tissue ISO	ENSMUSG00000062825:s:120347636-120347875	s|1e3.1o1|2e1.1o1|2e2.1o1|i	0.000214928	0.990917	TRUE	FALSE	TRUE	120347537-120347635	TRUE
Mapk8ip3	mitogen-activated protein kinase 8 interacting protein 3	LV tissue ISO	ENSMUSG00000024163:s:24909150-24909161	s|1e1.1o1|1e2.1o1	0.134491	0.0319041	FALSE	FALSE	TRUE	24908428-24909150	FALSE
Mapk8ip3	mitogen-activated protein kinase 8 interacting protein 3	LV tissue ISO	ENSMUSG00000024163:s:24909150-24909161	s|1e1.1o1|1e2.1o1	-0.134491	0.0319041	FALSE	FALSE	TRUE	24907386-24909150	FALSE
Mllt6	myeloid/lymphoid or mixed-lineage leukemia; translocated to, 6	LV tissue ISO	ENSMUSG00000038437:t:97665730-97665839	t|1e1.1o1|1e2.1o1	-0.00136192	0.910272	FALSE	FALSE	TRUE	97665034-97665730	FALSE
Mllt6	myeloid/lymphoid or mixed-lineage leukemia; translocated to, 6	LV tissue ISO	ENSMUSG00000038437:t:97665730-97665839	t|1e1.1o1|1e2.1o1	0.00136192	0.910272	FALSE	FALSE	TRUE	97665540-97665730	FALSE
Uckl1os	uridine-cytidine kinase 1-like 1, opposite strand	LV tissue ISO	ENSMUSG00000010492:t:181585013-181585170	t|1e1.1o1|1e2.1o1|i	0.000104209	0.982852	FALSE	FALSE	TRUE	181580628-181585013	FALSE
Uckl1os	uridine-cytidine kinase 1-like 1, opposite strand	LV tissue ISO	ENSMUSG00000010492:t:181585013-181585170	t|1e1.1o1|1e2.1o1|i	0.000104209	0.982852	FALSE	FALSE	TRUE	181582394-181585013	FALSE
Uckl1os	uridine-cytidine kinase 1-like 1, opposite strand	LV tissue ISO	ENSMUSG00000010492:t:181585013-181585170	t|1e1.1o1|1e2.1o1|i	-0.000293333	0.950698	FALSE	FALSE	TRUE	181582395-181585012	TRUE
Stab1	stabilin 1	LV tissue ISO	ENSMUSG00000042286:s:31157371-31157466	s|1e1.1o1|i	0.0164081	0.577496	FALSE	FALSE	FALSE	31157066-31157371	FALSE
Stab1	stabilin 1	LV tissue ISO	ENSMUSG00000042286:s:31157371-31157466	s|1e1.1o1|i	-0.0164081	0.577496	FALSE	FALSE	FALSE	31157067-31157370	TRUE
Ucp3	uncoupling protein 3 (mitochondrial, proton carrier)	LV tissue ISO	ENSMUSG00000032942:s:100482575-100482755	s|1e1.1o1|i	0.00696638	0.688833	FALSE	FALSE	FALSE	100482755-100484994	FALSE
Ucp3	uncoupling protein 3 (mitochondrial, proton carrier)	LV tissue ISO	ENSMUSG00000032942:s:100482575-100482755	s|1e1.1o1|i	-0.00696637	0.688833	FALSE	FALSE	FALSE	100482756-100484993	TRUE
Dnmt3a	DNA methyltransferase 3A	LV tissue ISO	ENSMUSG00000020661:t:3904140-3904225	t|1e1.1o1|1e2.1o1	0.000464324	0.953615	FALSE	FALSE	TRUE	3902471-3904140	FALSE
Dnmt3a	DNA methyltransferase 3A	LV tissue ISO	ENSMUSG00000020661:t:3904140-3904225	t|1e1.1o1|1e2.1o1	-0.00046432	0.953615	FALSE	FALSE	TRUE	3902814-3904140	FALSE
Mfn1	mitofusin 1	LV tissue ISO	ENSMUSG00000027668:t:32574218-32574368	t|1e1.1o1|1e2.1o1|i	-0.000142722	0.993941	FALSE	FALSE	TRUE	32568409-32574234	FALSE
Mfn1	mitofusin 1	LV tissue ISO	ENSMUSG00000027668:t:32574218-32574368	t|1e1.1o1|1e2.1o1|i	0.00715694	0.787772	FALSE	FALSE	TRUE	32569684-32574234	FALSE
Mfn1	mitofusin 1	LV tissue ISO	ENSMUSG00000027668:t:32574218-32574368	t|1e1.1o1|1e2.1o1|i	-1.487e-09	1	FALSE	FALSE	TRUE	32570331-32574217	TRUE
Grip2	glutamate receptor interacting protein 2	LV tissue ISO	ENSMUSG00000030098:t:91782316-91782459	t|1e1.1o1|1e2.1o1	-0.00894194	0.703563	FALSE	FALSE	TRUE	91782459-91783570	FALSE
Grip2	glutamate receptor interacting protein 2	LV tissue ISO	ENSMUSG00000030098:t:91782316-91782459	t|1e1.1o1|1e2.1o1	0.00894195	0.703564	FALSE	FALSE	TRUE	91782459-91782783	FALSE
Arhgef11	Rho guanine nucleotide exchange factor 11	LV tissue ISO	ENSMUSG00000041977:t:87697345-87697390	t|1e1.1o1|1e2.1o1	0.0396908	0.109834	FALSE	FALSE	TRUE	87688850-87697345	FALSE
Arhgef11	Rho guanine nucleotide exchange factor 11	LV tissue ISO	ENSMUSG00000041977:t:87697345-87697390	t|1e1.1o1|1e2.1o1	-0.0396908	0.109834	FALSE	FALSE	TRUE	87695517-87697345	FALSE
Crtc3	CREB regulated transcription coactivator 3	LV tissue ISO	ENSMUSG00000030527:s:80605748-80605833	s|1e1.1o1|1e2.1o1	0.00117578	0.82263	FALSE	FALSE	TRUE	80604400-80605748	FALSE
Crtc3	CREB regulated transcription coactivator 3	LV tissue ISO	ENSMUSG00000030527:s:80605748-80605833	s|1e1.1o1|1e2.1o1	-0.00117577	0.82263	FALSE	FALSE	TRUE	80595908-80605748	FALSE
Proser1	proline and serine rich 1	LV tissue ISO	ENSMUSG00000049504:s:53473484-53474179	s|1e1.1o1|i	0.0906204	0.0962772	FALSE	FALSE	FALSE	53473567-53474688	FALSE
Proser1	proline and serine rich 1	LV tissue ISO	ENSMUSG00000049504:s:53473484-53474179	s|1e1.1o1|i	-0.0906204	0.0962773	FALSE	FALSE	FALSE	53474180-53474687	TRUE
Ciz1	CDKN1A interacting zinc finger protein 1	LV tissue ISO	ENSMUSG00000039205:s:32367412-32367532	s|1e1.1o2|1e1.2o2	0.0382276	0.241016	FALSE	TRUE	FALSE	32367532-32370032	FALSE
Ciz1	CDKN1A interacting zinc finger protein 1	LV tissue ISO	ENSMUSG00000039205:s:32367412-32367532	s|1e1.1o2|1e1.2o2	-0.0382276	0.241016	FALSE	TRUE	FALSE	32367532-32370047	FALSE
Ttc23	tetratricopeptide repeat domain 23	LV tissue ISO	ENSMUSG00000030555:s:67711354-67711503	s|1e1.1o1|1e2.1o1	0.00369952	0.825003	FALSE	FALSE	TRUE	67711503-67725234	FALSE
Ttc23	tetratricopeptide repeat domain 23	LV tissue ISO	ENSMUSG00000030555:s:67711354-67711503	s|1e1.1o1|1e2.1o1	-0.0036995	0.825003	FALSE	FALSE	TRUE	67711503-67751760	FALSE
Rgmb	repulsive guidance molecule family member B	LV tissue ISO	ENSMUSG00000048027:t:15819345-15821178	t|1e1.1o1|1e2.1o1	1.16653e-05	0.959481	FALSE	FALSE	TRUE	15821178-15826012	FALSE
Rgmb	repulsive guidance molecule family member B	LV tissue ISO	ENSMUSG00000048027:t:15819345-15821178	t|1e1.1o1|1e2.1o1	-1.1662e-05	0.959481	FALSE	FALSE	TRUE	15821178-15824292	FALSE
Mocs1	molybdenum cofactor synthesis 1	LV tissue ISO	ENSMUSG00000064120:s:49439422-49439596	s|1e1.1o1|2e1.1o1	0.00103039	0.846842	TRUE	FALSE	FALSE	49439586-49449100	FALSE
Mocs1	molybdenum cofactor synthesis 1	LV tissue ISO	ENSMUSG00000064120:s:49439422-49439596	s|1e1.1o1|2e1.1o1	-0.00103038	0.846842	TRUE	FALSE	FALSE	49439596-49449100	FALSE
Dcps	decapping enzyme, scavenger	LV tissue ISO	ENSMUSG00000032040:s:35126307-35126417	s|1e1.1o1|1e2.1o1|i	0.00221832	0.865625	FALSE	FALSE	TRUE	35125343-35126307	FALSE
Dcps	decapping enzyme, scavenger	LV tissue ISO	ENSMUSG00000032040:s:35126307-35126417	s|1e1.1o1|1e2.1o1|i	0.00808769	0.417982	FALSE	FALSE	TRUE	35124844-35126307	FALSE
Dcps	decapping enzyme, scavenger	LV tissue ISO	ENSMUSG00000032040:s:35126307-35126417	s|1e1.1o1|1e2.1o1|i	-0.014931	0.402143	FALSE	FALSE	TRUE	35125344-35126306	TRUE
Edf1	endothelial differentiation-related factor 1	LV tissue ISO	ENSMUSG00000015092:s:25560151-25560202	s|1e1.1o1|i	1.42348e-16	1	FALSE	FALSE	FALSE	25560202-25560540	FALSE
Edf1	endothelial differentiation-related factor 1	LV tissue ISO	ENSMUSG00000015092:s:25560151-25560202	s|1e1.1o1|i	7.77156e-16	1	FALSE	FALSE	FALSE	25560203-25560539	TRUE
Oaz1	ornithine decarboxylase antizyme 1	LV tissue ISO	ENSMUSG00000035242:t:80828237-80828294	t|1e1.1o1|1e2.1o1|2e1.1o1|i	2.82847e-06	0.999877	FALSE	TRUE	TRUE	80826905-80828237	FALSE
Oaz1	ornithine decarboxylase antizyme 1	LV tissue ISO	ENSMUSG00000035242:t:80828237-80828294	t|1e1.1o1|1e2.1o1|2e1.1o1|i	7.77156e-16	1	FALSE	TRUE	TRUE	80827737-80828237	FALSE
Oaz1	ornithine decarboxylase antizyme 1	LV tissue ISO	ENSMUSG00000035242:t:80828237-80828294	t|1e1.1o1|1e2.1o1|2e1.1o1|i	7.77156e-16	1	FALSE	TRUE	TRUE	80826905-80828243	FALSE
Oaz1	ornithine decarboxylase antizyme 1	LV tissue ISO	ENSMUSG00000035242:t:80828237-80828294	t|1e1.1o1|1e2.1o1|2e1.1o1|i	7.77156e-16	1	FALSE	TRUE	TRUE	80827738-80828236	TRUE
Pigx	phosphatidylinositol glycan anchor biosynthesis, class X	LV tissue ISO	ENSMUSG00000023791:t:32085237-32085337	t|1e1.1o1|1e2.1o1	-0.0269543	0.340321	FALSE	FALSE	TRUE	32085337-32092344	FALSE
Pigx	phosphatidylinositol glycan anchor biosynthesis, class X	LV tissue ISO	ENSMUSG00000023791:t:32085237-32085337	t|1e1.1o1|1e2.1o1	0.0269543	0.340321	FALSE	FALSE	TRUE	32085337-32087294	FALSE
Mterf3	mitochondrial transcription termination factor 3	LV tissue ISO	ENSMUSG00000021519:t:66917026-66917173	t|1e1.1o1|1e2.1o1|1e3.1o1|2e2.1o1	0.000917186	0.862654	FALSE	TRUE	TRUE	66917173-66928170	FALSE
Mterf3	mitochondrial transcription termination factor 3	LV tissue ISO	ENSMUSG00000021519:t:66917026-66917173	t|1e1.1o1|1e2.1o1|1e3.1o1|2e2.1o1	0.0097165	0.604097	FALSE	TRUE	TRUE	66917173-66922756	FALSE
Mterf3	mitochondrial transcription termination factor 3	LV tissue ISO	ENSMUSG00000021519:t:66917026-66917173	t|1e1.1o1|1e2.1o1|1e3.1o1|2e2.1o1	9.80925e-07	0.99996	FALSE	TRUE	TRUE	66917173-66919513	FALSE
Mterf3	mitochondrial transcription termination factor 3	LV tissue ISO	ENSMUSG00000021519:t:66917026-66917173	t|1e1.1o1|1e2.1o1|1e3.1o1|2e2.1o1	-0.0102648	0.653356	FALSE	TRUE	TRUE	66917168-66922756	FALSE
Lrrc49	leucine rich repeat containing 49	LV tissue ISO	ENSMUSG00000047766:t:60687139-60687195	t|1e1.1o1|1e2.1o1	-0.00362527	0.626186	FALSE	FALSE	TRUE	60687195-60687812	FALSE
Lrrc49	leucine rich repeat containing 49	LV tissue ISO	ENSMUSG00000047766:t:60687139-60687195	t|1e1.1o1|1e2.1o1	0.00362513	0.626186	FALSE	FALSE	TRUE	60687195-60687411	FALSE
Pofut2	protein O-fucosyltransferase 2	LV tissue ISO	ENSMUSG00000020260:s:77267184-77267564	s|1e1.1o1|i	-1.50905e-05	0.995342	FALSE	FALSE	FALSE	77267307-77268527	FALSE
Pofut2	protein O-fucosyltransferase 2	LV tissue ISO	ENSMUSG00000020260:s:77267184-77267564	s|1e1.1o1|i	1.5091e-05	0.995342	FALSE	FALSE	FALSE	77267565-77268526	TRUE
Ttn	titin	LV tissue ISO	ENSMUSG00000051747:t:76977093-76977317	t|1e2.2o2|2e1.2o2|2e2.2o2|i	0.0105646	0.598252	FALSE	TRUE	TRUE	76977317-76980092	FALSE
Ttn	titin	LV tissue ISO	ENSMUSG00000051747:t:76977093-76977317	t|1e2.2o2|2e1.2o2|2e2.2o2|i	-0.00421868	0.784108	FALSE	TRUE	TRUE	76977296-76982338	FALSE
Ttn	titin	LV tissue ISO	ENSMUSG00000051747:t:76977093-76977317	t|1e2.2o2|2e1.2o2|2e2.2o2|i	-0.00657043	0.501245	FALSE	TRUE	TRUE	76977296-76980092	FALSE
Ttn	titin	LV tissue ISO	ENSMUSG00000051747:t:76977093-76977317	t|1e2.2o2|2e1.2o2|2e2.2o2|i	0.000154666	0.951693	FALSE	TRUE	TRUE	76977318-76980091	TRUE
Epn1	epsin 1	LV tissue ISO	ENSMUSG00000035203:s:5095643-5095753	s|1e1.1o2|1e1.2o2	-0.0172125	0.435151	FALSE	TRUE	FALSE	5095753-5095888	FALSE
Epn1	epsin 1	LV tissue ISO	ENSMUSG00000035203:s:5095643-5095753	s|1e1.1o2|1e1.2o2	0.0172126	0.435151	FALSE	TRUE	FALSE	5095753-5095891	FALSE
Dot1l	DOT1 like histone lysine methyltransferase	LV tissue ISO	ENSMUSG00000061589:t:80783184-80783291	t|1e1.1o1|1e2.1o1|i	-4.44529e-06	0.999278	FALSE	FALSE	TRUE	80781474-80783184	FALSE
Dot1l	DOT1 like histone lysine methyltransferase	LV tissue ISO	ENSMUSG00000061589:t:80783184-80783291	t|1e1.1o1|1e2.1o1|i	1.52466e-05	0.997403	FALSE	FALSE	TRUE	80782184-80783184	FALSE
Dot1l	DOT1 like histone lysine methyltransferase	LV tissue ISO	ENSMUSG00000061589:t:80783184-80783291	t|1e1.1o1|1e2.1o1|i	-4.44529e-06	0.999278	FALSE	FALSE	TRUE	80782185-80783183	TRUE
Larp1	La ribonucleoprotein 1, translational regulator	LV tissue ISO	ENSMUSG00000037331:s:58041478-58041656	s|1e1.1o2|2e1.2o2	0.000149983	0.989851	TRUE	TRUE	FALSE	58041652-58042230	FALSE
Larp1	La ribonucleoprotein 1, translational regulator	LV tissue ISO	ENSMUSG00000037331:s:58041478-58041656	s|1e1.1o2|2e1.2o2	-0.000149982	0.989851	TRUE	TRUE	FALSE	58041656-58042234	FALSE
Fbxw11	F-box and WD-40 domain protein 11	LV tissue ISO	ENSMUSG00000020271:s:32733500-32733618	s|1e1.1o1|i	-0.000882048	0.93873	FALSE	FALSE	FALSE	32733618-32735138	FALSE
Fbxw11	F-box and WD-40 domain protein 11	LV tissue ISO	ENSMUSG00000020271:s:32733500-32733618	s|1e1.1o1|i	0.000882053	0.93873	FALSE	FALSE	FALSE	32733619-32735137	TRUE
Cluh	clustered mitochondria homolog	LV tissue ISO	ENSMUSG00000020741:s:74663784-74663888	s|1e1.1o2|2e1.2o2	-0.00718345	0.697689	TRUE	TRUE	FALSE	74663880-74664023	FALSE
Cluh	clustered mitochondria homolog	LV tissue ISO	ENSMUSG00000020741:s:74663784-74663888	s|1e1.1o2|2e1.2o2	0.00718348	0.697689	TRUE	TRUE	FALSE	74663888-74664031	FALSE
Cse1l	chromosome segregation 1 like	LV tissue ISO	ENSMUSG00000002718:t:166939910-166940118	t|1e2.1o1|2e1.1o1	-3.97724e-08	0.999998	FALSE	TRUE	TRUE	166939785-166939910	FALSE
Cse1l	chromosome segregation 1 like	LV tissue ISO	ENSMUSG00000002718:t:166939910-166940118	t|1e2.1o1|2e1.1o1	3.98338e-08	0.999998	FALSE	TRUE	TRUE	166906096-166940055	FALSE
Tmem39b	transmembrane protein 39b	LV tissue ISO	ENSMUSG00000053730:s:129693066-129693285	s|1e1.1o2|1e1.2o2|1e2.1o1	0.126144	0.0488706	FALSE	TRUE	TRUE	129692718-129693066	FALSE
Tmem39b	transmembrane protein 39b	LV tissue ISO	ENSMUSG00000053730:s:129693066-129693285	s|1e1.1o2|1e1.2o2|1e2.1o1	0.000260999	0.969669	FALSE	TRUE	TRUE	129692673-129693066	FALSE
Tmem39b	transmembrane protein 39b	LV tissue ISO	ENSMUSG00000053730:s:129693066-129693285	s|1e1.1o2|1e1.2o2|1e2.1o1	-0.126914	0.0482624	FALSE	TRUE	TRUE	129692516-129693066	FALSE
Eif3f	eukaryotic translation initiation factor 3, subunit F	LV tissue ISO	ENSMUSG00000031029:s:108938036-108938115	s|1e1.1o1|i	5.75909e-16	1	FALSE	FALSE	FALSE	108938115-108938409	FALSE
Eif3f	eukaryotic translation initiation factor 3, subunit F	LV tissue ISO	ENSMUSG00000031029:s:108938036-108938115	s|1e1.1o1|i	7.77156e-16	1	FALSE	FALSE	FALSE	108938116-108938394	TRUE
Pfkm	phosphofructokinase, muscle	LV tissue ISO	ENSMUSG00000033065:s:98123796-98123921	s|1e1.1o1|i	7.77156e-16	1	FALSE	FALSE	FALSE	98123921-98125026	FALSE
Pfkm	phosphofructokinase, muscle	LV tissue ISO	ENSMUSG00000033065:s:98123796-98123921	s|1e1.1o1|i	7.77156e-16	1	FALSE	FALSE	FALSE	98123922-98125025	TRUE
Klhdc3	kelch domain containing 3	LV tissue ISO	ENSMUSG00000063576:t:46679042-46679194	t|1e1.1o1|1e2.1o1|i	-0.0011346	0.544341	FALSE	FALSE	TRUE	46679194-46680702	FALSE
Klhdc3	kelch domain containing 3	LV tissue ISO	ENSMUSG00000063576:t:46679042-46679194	t|1e1.1o1|1e2.1o1|i	1.62354e-06	0.999916	FALSE	FALSE	TRUE	46679194-46680342	FALSE
Klhdc3	kelch domain containing 3	LV tissue ISO	ENSMUSG00000063576:t:46679042-46679194	t|1e1.1o1|1e2.1o1|i	0.000750864	0.546209	FALSE	FALSE	TRUE	46679195-46680341	TRUE
Fbxw2	F-box and WD-40 domain protein 2	LV tissue ISO	ENSMUSG00000035949:s:34825263-34826167	s|1e1.1o2|1e1.2o2|2e1.1o2	0.021216	0.348256	TRUE	TRUE	FALSE	34823067-34825962	FALSE
Fbxw2	F-box and WD-40 domain protein 2	LV tissue ISO	ENSMUSG00000035949:s:34825263-34826167	s|1e1.1o2|1e1.2o2|2e1.1o2	-0.020446	0.355621	TRUE	TRUE	FALSE	34822975-34825962	FALSE
Fbxw2	F-box and WD-40 domain protein 2	LV tissue ISO	ENSMUSG00000035949:s:34825263-34826167	s|1e1.1o2|1e1.2o2|2e1.1o2	-0.000601962	0.940892	TRUE	TRUE	FALSE	34823067-34825680	FALSE
Rimoc1	RAB7A interacting MON1-CCZ1 complex subunit 1	LV tissue ISO	ENSMUSG00000041935:s:3992358-3992464	s|1e1.1o1|i	0.057911	0.174593	FALSE	FALSE	FALSE	3991864-3992358	FALSE
Rimoc1	RAB7A interacting MON1-CCZ1 complex subunit 1	LV tissue ISO	ENSMUSG00000041935:s:3992358-3992464	s|1e1.1o1|i	-0.057911	0.174593	FALSE	FALSE	FALSE	3992079-3992357	TRUE
Commd7	COMM domain containing 7	LV tissue ISO	ENSMUSG00000056941:s:153632594-153632781	s|1e1.1o1|1e2.1o1	-0.0093692	0.658451	FALSE	FALSE	TRUE	153632262-153632594	FALSE
Commd7	COMM domain containing 7	LV tissue ISO	ENSMUSG00000056941:s:153632594-153632781	s|1e1.1o1|1e2.1o1	0.00936922	0.658451	FALSE	FALSE	TRUE	153629246-153632594	FALSE
Sec22b	SEC22 homolog B, vesicle trafficking protein	LV tissue ISO	ENSMUSG00000027879:s:97901190-97901420	s|1e1.1o2|1e1.2o2	0.0038776	0.845565	FALSE	TRUE	FALSE	97901420-97907221	FALSE
Sec22b	SEC22 homolog B, vesicle trafficking protein	LV tissue ISO	ENSMUSG00000027879:s:97901190-97901420	s|1e1.1o2|1e1.2o2	-0.00387759	0.845565	FALSE	TRUE	FALSE	97901420-97907225	FALSE
Prg4	proteoglycan 4 (megakaryocyte stimulating factor, articular superficial zone protein)	LV tissue ISO	ENSMUSG00000006014:s:150455225-150455296	s|1e1.1o1|1e2.1o1|1e3.1o1|1e4.1o1|1e5.1o13|1e5.3o13|1e5.4o13|1e5.5o13|i	-0.0268185	0.425191	FALSE	TRUE	TRUE	150455200-150455225	FALSE
Prg4	proteoglycan 4 (megakaryocyte stimulating factor, articular superficial zone protein)	LV tissue ISO	ENSMUSG00000006014:s:150455225-150455296	s|1e1.1o1|1e2.1o1|1e3.1o1|1e4.1o1|1e5.1o13|1e5.3o13|1e5.4o13|1e5.5o13|i	-0.0290427	0.549943	FALSE	TRUE	TRUE	150455176-150455225	FALSE
Prg4	proteoglycan 4 (megakaryocyte stimulating factor, articular superficial zone protein)	LV tissue ISO	ENSMUSG00000006014:s:150455225-150455296	s|1e1.1o1|1e2.1o1|1e3.1o1|1e4.1o1|1e5.1o13|1e5.3o13|1e5.4o13|1e5.5o13|i	0.0837488	0.115307	FALSE	TRUE	TRUE	150455152-150455225	FALSE
Prg4	proteoglycan 4 (megakaryocyte stimulating factor, articular superficial zone protein)	LV tissue ISO	ENSMUSG00000006014:s:150455225-150455296	s|1e1.1o1|1e2.1o1|1e3.1o1|1e4.1o1|1e5.1o13|1e5.3o13|1e5.4o13|1e5.5o13|i	-0.000346503	0.980777	FALSE	TRUE	TRUE	150455128-150455225	FALSE
Prg4	proteoglycan 4 (megakaryocyte stimulating factor, articular superficial zone protein)	LV tissue ISO	ENSMUSG00000006014:s:150455225-150455296	s|1e1.1o1|1e2.1o1|1e3.1o1|1e4.1o1|1e5.1o13|1e5.3o13|1e5.4o13|1e5.5o13|i	-0.0169184	0.543611	FALSE	TRUE	TRUE	150455008-150455225	FALSE
Prg4	proteoglycan 4 (megakaryocyte stimulating factor, articular superficial zone protein)	LV tissue ISO	ENSMUSG00000006014:s:150455225-150455296	s|1e1.1o1|1e2.1o1|1e3.1o1|1e4.1o1|1e5.1o13|1e5.3o13|1e5.4o13|1e5.5o13|i	-0.0190489	0.610249	FALSE	TRUE	TRUE	150454936-150455225	FALSE
Prg4	proteoglycan 4 (megakaryocyte stimulating factor, articular superficial zone protein)	LV tissue ISO	ENSMUSG00000006014:s:150455225-150455296	s|1e1.1o1|1e2.1o1|1e3.1o1|1e4.1o1|1e5.1o13|1e5.3o13|1e5.4o13|1e5.5o13|i	0.0248725	0.510174	FALSE	TRUE	TRUE	150454888-150455225	FALSE
Prg4	proteoglycan 4 (megakaryocyte stimulating factor, articular superficial zone protein)	LV tissue ISO	ENSMUSG00000006014:s:150455225-150455296	s|1e1.1o1|1e2.1o1|1e3.1o1|1e4.1o1|1e5.1o13|1e5.3o13|1e5.4o13|1e5.5o13|i	0.00011497	0.934374	FALSE	TRUE	TRUE	150454864-150455225	FALSE
Prg4	proteoglycan 4 (megakaryocyte stimulating factor, articular superficial zone protein)	LV tissue ISO	ENSMUSG00000006014:s:150455225-150455296	s|1e1.1o1|1e2.1o1|1e3.1o1|1e4.1o1|1e5.1o13|1e5.3o13|1e5.4o13|1e5.5o13|i	0.0246723	0.416864	FALSE	TRUE	TRUE	150455225-150455224	TRUE
Nln	neurolysin (metallopeptidase M3 family)	LV tissue ISO	ENSMUSG00000021710:s:104058741-104058901	s|1e2.1o1|2e1.1o1	0.000231444	0.990821	TRUE	FALSE	TRUE	104023310-104058751	FALSE
Nln	neurolysin (metallopeptidase M3 family)	LV tissue ISO	ENSMUSG00000021710:s:104058741-104058901	s|1e2.1o1|2e1.1o1	-0.000231443	0.990821	TRUE	FALSE	TRUE	104052639-104058741	FALSE
Rps16	ribosomal protein S16	LV tissue ISO	ENSMUSG00000037563:s:28350924-28351095	s|1e1.1o1|2e1.1o1	7.77154e-16	1	TRUE	FALSE	FALSE	28351093-28352177	FALSE
Rps16	ribosomal protein S16	LV tissue ISO	ENSMUSG00000037563:s:28350924-28351095	s|1e1.1o1|2e1.1o1	7.77156e-16	1	TRUE	FALSE	FALSE	28351095-28352177	FALSE
Fndc1	fibronectin type III domain containing 1	LV tissue ISO	ENSMUSG00000071984:s:7827018-7827302	s|1e1.1o1|1e2.1o1	0.0782272	0.123219	FALSE	FALSE	TRUE	7805021-7827018	FALSE
Fndc1	fibronectin type III domain containing 1	LV tissue ISO	ENSMUSG00000071984:s:7827018-7827302	s|1e1.1o1|1e2.1o1	-0.0782272	0.123219	FALSE	FALSE	TRUE	7789200-7827018	FALSE
Creb1	cAMP responsive element binding protein 1	LV tissue ISO	ENSMUSG00000025958:s:64532645-64533020	s|1e1.1o1|2e1.1o1|2e2.1o1	0.00225201	0.802803	TRUE	FALSE	TRUE	64532904-64550849	FALSE
Creb1	cAMP responsive element binding protein 1	LV tissue ISO	ENSMUSG00000025958:s:64532645-64533020	s|1e1.1o1|2e1.1o1|2e2.1o1	-0.0268438	0.199888	TRUE	FALSE	TRUE	64533020-64550849	FALSE
Creb1	cAMP responsive element binding protein 1	LV tissue ISO	ENSMUSG00000025958:s:64532645-64533020	s|1e1.1o1|2e1.1o1|2e2.1o1	0.0199603	0.234128	TRUE	FALSE	TRUE	64533020-64558503	FALSE
Rps23	ribosomal protein S23	LV tissue ISO	ENSMUSG00000049517:t:90923587-90923746	t|1e1.1o1|1e2.1o1|i	0.00812928	0.712659	FALSE	FALSE	TRUE	90923199-90923587	FALSE
Rps23	ribosomal protein S23	LV tissue ISO	ENSMUSG00000049517:t:90923587-90923746	t|1e1.1o1|1e2.1o1|i	0.000517651	0.948936	FALSE	FALSE	TRUE	90923406-90923587	FALSE
Rps23	ribosomal protein S23	LV tissue ISO	ENSMUSG00000049517:t:90923587-90923746	t|1e1.1o1|1e2.1o1|i	-0.00140799	0.943558	FALSE	FALSE	TRUE	90923407-90923586	TRUE
Abat	4-aminobutyrate aminotransferase	LV tissue ISO	ENSMUSG00000057880:s:8602286-8603047	s|1e1.1o1|i	0.00280896	0.773486	FALSE	FALSE	FALSE	8602378-8603470	FALSE
Abat	4-aminobutyrate aminotransferase	LV tissue ISO	ENSMUSG00000057880:s:8602286-8603047	s|1e1.1o1|i	-0.00280895	0.773486	FALSE	FALSE	FALSE	8603048-8603469	TRUE
Serpinh1	serine (or cysteine) peptidase inhibitor, clade H, member 1	LV tissue ISO	ENSMUSG00000070436:s:99353053-99353239	s|1e1.1o1|1e2.1o1|1e3.1o2|1e3.2o2	0.000272029	0.986486	FALSE	TRUE	TRUE	99352965-99353053	FALSE
Serpinh1	serine (or cysteine) peptidase inhibitor, clade H, member 1	LV tissue ISO	ENSMUSG00000070436:s:99353053-99353239	s|1e1.1o1|1e2.1o1|1e3.1o2|1e3.2o2	1.29796e-06	0.999952	FALSE	TRUE	TRUE	99351867-99353053	FALSE
Serpinh1	serine (or cysteine) peptidase inhibitor, clade H, member 1	LV tissue ISO	ENSMUSG00000070436:s:99353053-99353239	s|1e1.1o1|1e2.1o1|1e3.1o2|1e3.2o2	-0.0160335	0.591797	FALSE	TRUE	TRUE	99349464-99353053	FALSE
Serpinh1	serine (or cysteine) peptidase inhibitor, clade H, member 1	LV tissue ISO	ENSMUSG00000070436:s:99353053-99353239	s|1e1.1o1|1e2.1o1|1e3.1o2|1e3.2o2	0.00766096	0.793771	FALSE	TRUE	TRUE	99349455-99353053	FALSE
Armh3	armadillo-like helical domain containing 3	LV tissue ISO	ENSMUSG00000039901:s:45921273-45921705	s|1e1.1o1|1e2.1o1	0.00449033	0.658013	FALSE	FALSE	TRUE	45918806-45921617	FALSE
Armh3	armadillo-like helical domain containing 3	LV tissue ISO	ENSMUSG00000039901:s:45921273-45921705	s|1e1.1o1|1e2.1o1	-0.0044903	0.658013	FALSE	FALSE	TRUE	45892148-45921617	FALSE
Fer	FER tyrosine kinase	LV tissue ISO	ENSMUSG00000000127:t:63973065-63973157	t|1e1.1o1|1e2.1o1	-0.000976297	0.930653	FALSE	FALSE	TRUE	63941480-63973065	FALSE
Fer	FER tyrosine kinase	LV tissue ISO	ENSMUSG00000000127:t:63973065-63973157	t|1e1.1o1|1e2.1o1	0.000976303	0.930653	FALSE	FALSE	TRUE	63957317-63973065	FALSE
Coq8b	coenzyme Q8B	LV tissue ISO	ENSMUSG00000003762:t:27252261-27252326	t|1e1.1o1|1e2.1o1	0.0107408	0.720927	FALSE	FALSE	TRUE	27250643-27252261	FALSE
Coq8b	coenzyme Q8B	LV tissue ISO	ENSMUSG00000003762:t:27252261-27252326	t|1e1.1o1|1e2.1o1	-0.0107408	0.720927	FALSE	FALSE	TRUE	27251642-27252261	FALSE
Ndufa5	NADH:ubiquinone oxidoreductase subunit A5	LV tissue ISO	ENSMUSG00000023089:t:24518666-24518824	t|1e1.1o1|1e2.1o1	7.77156e-16	1	FALSE	FALSE	TRUE	24518824-24522659	FALSE
Ndufa5	NADH:ubiquinone oxidoreductase subunit A5	LV tissue ISO	ENSMUSG00000023089:t:24518666-24518824	t|1e1.1o1|1e2.1o1	7.77156e-16	1	FALSE	FALSE	TRUE	24518824-24519192	FALSE
Vps13d	vacuolar protein sorting 13D	LV tissue ISO	ENSMUSG00000020220:s:145127937-145128049	s|1e1.1o3|1e1.2o3|1e1.3o3	0.00199537	0.855725	FALSE	TRUE	FALSE	145126796-145127937	FALSE
Vps13d	vacuolar protein sorting 13D	LV tissue ISO	ENSMUSG00000020220:s:145127937-145128049	s|1e1.1o3|1e1.2o3|1e1.3o3	-0.00123498	0.780238	FALSE	TRUE	FALSE	145126622-145127937	FALSE
Vps13d	vacuolar protein sorting 13D	LV tissue ISO	ENSMUSG00000020220:s:145127937-145128049	s|1e1.1o3|1e1.2o3|1e1.3o3	-0.00092281	0.950009	FALSE	TRUE	FALSE	145126465-145127937	FALSE
Cyld	CYLD lysine 63 deubiquitinase	LV tissue ISO	ENSMUSG00000036712:t:88731675-88731816	t|1e1.1o1|1e2.1o1	0.0142412	0.257111	FALSE	FALSE	TRUE	88723212-88731675	FALSE
Cyld	CYLD lysine 63 deubiquitinase	LV tissue ISO	ENSMUSG00000036712:t:88731675-88731816	t|1e1.1o1|1e2.1o1	-0.0142412	0.257111	FALSE	FALSE	TRUE	88730821-88731675	FALSE
Smpd4	sphingomyelin phosphodiesterase 4	LV tissue ISO	ENSMUSG00000005899:t:17623905-17624284	t|1e1.1o1|1e2.1o1	-0.000990587	0.918137	FALSE	FALSE	TRUE	17619434-17623905	FALSE
Smpd4	sphingomyelin phosphodiesterase 4	LV tissue ISO	ENSMUSG00000005899:t:17623905-17624284	t|1e1.1o1|1e2.1o1	0.000990593	0.918137	FALSE	FALSE	TRUE	17621525-17623905	FALSE
Tars2	threonyl-tRNA synthetase 2, mitochondrial (putative)	LV tissue ISO	ENSMUSG00000028107:t:95748042-95748140	t|1e1.1o1|1e2.1o1|i	0.00618075	0.655697	FALSE	FALSE	TRUE	95748140-95750339	FALSE
Tars2	threonyl-tRNA synthetase 2, mitochondrial (putative)	LV tissue ISO	ENSMUSG00000028107:t:95748042-95748140	t|1e1.1o1|1e2.1o1|i	-0.00652985	0.634768	FALSE	FALSE	TRUE	95748140-95748487	FALSE
Tars2	threonyl-tRNA synthetase 2, mitochondrial (putative)	LV tissue ISO	ENSMUSG00000028107:t:95748042-95748140	t|1e1.1o1|1e2.1o1|i	-5.19535e-06	0.998958	FALSE	FALSE	TRUE	95748141-95748486	TRUE
Larp7	La ribonucleoprotein 7, transcriptional regulator	LV tissue ISO	ENSMUSG00000027968:s:127553179-127553349	s|1e1.1o1|2e1.1o1	0.00220498	0.908139	TRUE	FALSE	FALSE	127547546-127553183	FALSE
Larp7	La ribonucleoprotein 7, transcriptional regulator	LV tissue ISO	ENSMUSG00000027968:s:127553179-127553349	s|1e1.1o1|2e1.1o1	-0.00220497	0.908139	TRUE	FALSE	FALSE	127547546-127553179	FALSE
Lsm14a	LSM14A mRNA processing body assembly factor	LV tissue ISO	ENSMUSG00000066568:t:34375229-34375392	t|1e1.1o1|1e2.1o1|1e3.1o1	9.1106e-08	0.999988	FALSE	FALSE	TRUE	34375392-34393206	FALSE
Lsm14a	LSM14A mRNA processing body assembly factor	LV tissue ISO	ENSMUSG00000066568:t:34375229-34375392	t|1e1.1o1|1e2.1o1|1e3.1o1	6.63972e-05	0.992658	FALSE	FALSE	TRUE	34375392-34389358	FALSE
Lsm14a	LSM14A mRNA processing body assembly factor	LV tissue ISO	ENSMUSG00000066568:t:34375229-34375392	t|1e1.1o1|1e2.1o1|1e3.1o1	-5.43227e-05	0.994882	FALSE	FALSE	TRUE	34375392-34388774	FALSE
Socs7	suppressor of cytokine signaling 7	LV tissue ISO	ENSMUSG00000038485:s:97389112-97389247	s|1e1.1o1|i	0.0536683	0.185285	FALSE	FALSE	FALSE	97389247-97389566	FALSE
Socs7	suppressor of cytokine signaling 7	LV tissue ISO	ENSMUSG00000038485:s:97389112-97389247	s|1e1.1o1|i	-0.0536683	0.185285	FALSE	FALSE	FALSE	97389248-97389565	TRUE
Rgs6	regulator of G-protein signaling 6	LV tissue ISO	ENSMUSG00000021219:s:83133655-83133744	s|1e1.1o2|1e1.2o2|1e2.1o1	-0.023787	0.229267	FALSE	TRUE	TRUE	83133744-83137386	FALSE
Rgs6	regulator of G-protein signaling 6	LV tissue ISO	ENSMUSG00000021219:s:83133655-83133744	s|1e1.1o2|1e1.2o2|1e2.1o1	-0.000230735	0.9869	FALSE	TRUE	TRUE	83133744-83137390	FALSE
Rgs6	regulator of G-protein signaling 6	LV tissue ISO	ENSMUSG00000021219:s:83133655-83133744	s|1e1.1o2|1e1.2o2|1e2.1o1	0.0256364	0.22549	FALSE	TRUE	TRUE	83133744-83157921	FALSE
		LV tissue ISO	ENSMUSG00000117873:t:4232748-4232859	t|1e1.1o1|1e2.1o1	3.4885e-07	0.999987	FALSE	FALSE	TRUE	4220344-4232748	FALSE
		LV tissue ISO	ENSMUSG00000117873:t:4232748-4232859	t|1e1.1o1|1e2.1o1	-3.48785e-07	0.999987	FALSE	FALSE	TRUE	4232552-4232748	FALSE
Trim33	tripartite motif-containing 33	LV tissue ISO	ENSMUSG00000033014:s:103352003-103352155	s|1e1.1o1|1e2.1o1	-0.274926	0.00708449	FALSE	FALSE	TRUE	103352155-103353567	FALSE
Trim33	tripartite motif-containing 33	LV tissue ISO	ENSMUSG00000033014:s:103352003-103352155	s|1e1.1o1|1e2.1o1	0.274926	0.00708449	FALSE	FALSE	TRUE	103352155-103353697	FALSE
Agtpbp1	ATP/GTP binding protein 1	LV tissue ISO	ENSMUSG00000021557:t:59544387-59544451	t|1e1.1o1|1e2.1o1|1e3.1o2|1e3.2o2|1e4.1o2|1e4.2o2|1e5.1o1	-8.44416e-05	0.995446	TRUE	FALSE	TRUE	59544451-59585125	FALSE
A230056J06Rik	RIKEN cDNA A230056J06 gene	LV tissue ISO	ENSMUSG00000021557:t:59544387-59544451	t|1e1.1o1|1e2.1o1|1e3.1o2|1e3.2o2|1e4.1o2|1e4.2o2|1e5.1o1	-8.44416e-05	0.995446	TRUE	FALSE	TRUE	59544451-59585125	FALSE
Agtpbp1	ATP/GTP binding protein 1	LV tissue ISO	ENSMUSG00000021557:t:59544387-59544451	t|1e1.1o1|1e2.1o1|1e3.1o2|1e3.2o2|1e4.1o2|1e4.2o2|1e5.1o1	-8.44416e-05	0.995446	TRUE	FALSE	TRUE	59544451-59558604	FALSE
A230056J06Rik	RIKEN cDNA A230056J06 gene	LV tissue ISO	ENSMUSG00000021557:t:59544387-59544451	t|1e1.1o1|1e2.1o1|1e3.1o2|1e3.2o2|1e4.1o2|1e4.2o2|1e5.1o1	-8.44416e-05	0.995446	TRUE	FALSE	TRUE	59544451-59558604	FALSE
Agtpbp1	ATP/GTP binding protein 1	LV tissue ISO	ENSMUSG00000021557:t:59544387-59544451	t|1e1.1o1|1e2.1o1|1e3.1o2|1e3.2o2|1e4.1o2|1e4.2o2|1e5.1o1	0.0845589	0.0932951	TRUE	FALSE	TRUE	59544451-59557223	FALSE
A230056J06Rik	RIKEN cDNA A230056J06 gene	LV tissue ISO	ENSMUSG00000021557:t:59544387-59544451	t|1e1.1o1|1e2.1o1|1e3.1o2|1e3.2o2|1e4.1o2|1e4.2o2|1e5.1o1	0.0845589	0.0932951	TRUE	FALSE	TRUE	59544451-59557223	FALSE
Agtpbp1	ATP/GTP binding protein 1	LV tissue ISO	ENSMUSG00000021557:t:59544387-59544451	t|1e1.1o1|1e2.1o1|1e3.1o2|1e3.2o2|1e4.1o2|1e4.2o2|1e5.1o1	0.0293927	0.163917	TRUE	FALSE	TRUE	59544451-59557098	FALSE
A230056J06Rik	RIKEN cDNA A230056J06 gene	LV tissue ISO	ENSMUSG00000021557:t:59544387-59544451	t|1e1.1o1|1e2.1o1|1e3.1o2|1e3.2o2|1e4.1o2|1e4.2o2|1e5.1o1	0.0293927	0.163917	TRUE	FALSE	TRUE	59544451-59557098	FALSE
Agtpbp1	ATP/GTP binding protein 1	LV tissue ISO	ENSMUSG00000021557:t:59544387-59544451	t|1e1.1o1|1e2.1o1|1e3.1o2|1e3.2o2|1e4.1o2|1e4.2o2|1e5.1o1	-0.134054	0.0424805	TRUE	FALSE	TRUE	59544451-59556773	FALSE
A230056J06Rik	RIKEN cDNA A230056J06 gene	LV tissue ISO	ENSMUSG00000021557:t:59544387-59544451	t|1e1.1o1|1e2.1o1|1e3.1o2|1e3.2o2|1e4.1o2|1e4.2o2|1e5.1o1	-0.134054	0.0424805	TRUE	FALSE	TRUE	59544451-59556773	FALSE
Agtpbp1	ATP/GTP binding protein 1	LV tissue ISO	ENSMUSG00000021557:t:59544387-59544451	t|1e1.1o1|1e2.1o1|1e3.1o2|1e3.2o2|1e4.1o2|1e4.2o2|1e5.1o1	-8.44416e-05	0.995446	TRUE	FALSE	TRUE	59544451-59556689	FALSE
A230056J06Rik	RIKEN cDNA A230056J06 gene	LV tissue ISO	ENSMUSG00000021557:t:59544387-59544451	t|1e1.1o1|1e2.1o1|1e3.1o2|1e3.2o2|1e4.1o2|1e4.2o2|1e5.1o1	-8.44416e-05	0.995446	TRUE	FALSE	TRUE	59544451-59556689	FALSE
Agtpbp1	ATP/GTP binding protein 1	LV tissue ISO	ENSMUSG00000021557:t:59544387-59544451	t|1e1.1o1|1e2.1o1|1e3.1o2|1e3.2o2|1e4.1o2|1e4.2o2|1e5.1o1	0.00132337	0.943829	TRUE	FALSE	TRUE	59544451-59555680	FALSE
A230056J06Rik	RIKEN cDNA A230056J06 gene	LV tissue ISO	ENSMUSG00000021557:t:59544387-59544451	t|1e1.1o1|1e2.1o1|1e3.1o2|1e3.2o2|1e4.1o2|1e4.2o2|1e5.1o1	0.00132337	0.943829	TRUE	FALSE	TRUE	59544451-59555680	FALSE
Mrpl42	mitochondrial ribosomal protein L42	LV tissue ISO	ENSMUSG00000062981:t:95490246-95490412	t|1e1.1o1|1e2.1o1	7.77156e-16	1	FALSE	FALSE	TRUE	95490412-95493631	FALSE
Mrpl42	mitochondrial ribosomal protein L42	LV tissue ISO	ENSMUSG00000062981:t:95490246-95490412	t|1e1.1o1|1e2.1o1	7.77156e-16	1	FALSE	FALSE	TRUE	95490412-95490535	FALSE
Slc12a4	solute carrier family 12, member 4	LV tissue ISO	ENSMUSG00000017765:s:105949138-105949256	s|1e1.1o1|i	0.0552835	0.228764	FALSE	FALSE	FALSE	105947951-105949138	FALSE
Slc12a4	solute carrier family 12, member 4	LV tissue ISO	ENSMUSG00000017765:s:105949138-105949256	s|1e1.1o1|i	-0.0552836	0.228764	FALSE	FALSE	FALSE	105948174-105949137	TRUE
Zdhhc8	zinc finger, DHHC domain containing 8	LV tissue ISO	ENSMUSG00000060166:s:18226459-18226568	s|1e1.1o1|i	-0.000588563	0.965783	FALSE	FALSE	FALSE	18225215-18226459	FALSE
Zdhhc8	zinc finger, DHHC domain containing 8	LV tissue ISO	ENSMUSG00000060166:s:18226459-18226568	s|1e1.1o1|i	0.000588566	0.965783	FALSE	FALSE	FALSE	18225216-18226458	TRUE
Rnf121	ring finger protein 121	LV tissue ISO	ENSMUSG00000070426:t:102042627-102042664	t|1e1.1o1|1e2.1o1|1e3.1o1|1e4.1o1	0.0640574	0.148786	FALSE	FALSE	TRUE	102042664-102065267	FALSE
Rnf121	ring finger protein 121	LV tissue ISO	ENSMUSG00000070426:t:102042627-102042664	t|1e1.1o1|1e2.1o1|1e3.1o1|1e4.1o1	-0.0722124	0.122784	FALSE	FALSE	TRUE	102042664-102065066	FALSE
Rnf121	ring finger protein 121	LV tissue ISO	ENSMUSG00000070426:t:102042627-102042664	t|1e1.1o1|1e2.1o1|1e3.1o1|1e4.1o1	0.000745671	0.914187	FALSE	FALSE	TRUE	102042664-102064777	FALSE
Rnf121	ring finger protein 121	LV tissue ISO	ENSMUSG00000070426:t:102042627-102042664	t|1e1.1o1|1e2.1o1|1e3.1o1|1e4.1o1	0.000745671	0.914187	FALSE	FALSE	TRUE	102042664-102059093	FALSE
Mrps35	mitochondrial ribosomal protein S35	LV tissue ISO	ENSMUSG00000040112:s:147042764-147042910	s|1e1.1o1|2e1.1o1|i	0.0469249	0.329893	TRUE	FALSE	FALSE	147042900-147046111	FALSE
Mrps35	mitochondrial ribosomal protein S35	LV tissue ISO	ENSMUSG00000040112:s:147042764-147042910	s|1e1.1o1|2e1.1o1|i	-0.0464177	0.337725	TRUE	FALSE	FALSE	147042910-147046111	FALSE
Mrps35	mitochondrial ribosomal protein S35	LV tissue ISO	ENSMUSG00000040112:s:147042764-147042910	s|1e1.1o1|2e1.1o1|i	-1.76902e-08	0.999999	TRUE	FALSE	FALSE	147042911-147044594	TRUE
Dhrs4	dehydrogenase/reductase 4	LV tissue ISO	ENSMUSG00000022210:s:55480026-55480203	s|1e1.1o1|1e2.1o1|1e3.1o1	5.68607e-05	0.99782	FALSE	FALSE	TRUE	55480203-55486117	FALSE
Dhrs4	dehydrogenase/reductase 4	LV tissue ISO	ENSMUSG00000022210:s:55480026-55480203	s|1e1.1o1|1e2.1o1|1e3.1o1	-1.60016e-05	0.999371	FALSE	FALSE	TRUE	55480203-55487093	FALSE
Dhrs4	dehydrogenase/reductase 4	LV tissue ISO	ENSMUSG00000022210:s:55480026-55480203	s|1e1.1o1|1e2.1o1|1e3.1o1	-1.64131e-05	0.999387	FALSE	FALSE	TRUE	55480203-55487584	FALSE
Nr2c1	nuclear receptor subfamily 2, group C, member 1	LV tissue ISO	ENSMUSG00000005897:s:94192835-94192940	s|1e1.1o1|i	0.000285996	0.897868	FALSE	FALSE	FALSE	94192940-94195177	FALSE
Nr2c1	nuclear receptor subfamily 2, group C, member 1	LV tissue ISO	ENSMUSG00000005897:s:94192835-94192940	s|1e1.1o1|i	-0.000285989	0.897868	FALSE	FALSE	FALSE	94192941-94195176	TRUE
		LV tissue ISO	ENSMUSG00000106082:s:124725016-124725079	s|1e1.1o1|1e2.1o1|i	7.14352e-05	0.994787	FALSE	FALSE	TRUE	124723699-124725016	FALSE
		LV tissue ISO	ENSMUSG00000106082:s:124725016-124725079	s|1e1.1o1|1e2.1o1|i	7.14352e-05	0.994787	FALSE	FALSE	TRUE	124722489-124725016	FALSE
		LV tissue ISO	ENSMUSG00000106082:s:124725016-124725079	s|1e1.1o1|1e2.1o1|i	-0.000218143	0.983513	FALSE	FALSE	TRUE	124723700-124725015	TRUE
Abcd3	ATP-binding cassette, sub-family D member 3	LV tissue ISO	ENSMUSG00000028127:t:121774142-121774233	t|1e1.1o1|1e2.1o1	-2.7163e-07	0.99999	FALSE	FALSE	TRUE	121774233-121779555	FALSE
Abcd3	ATP-binding cassette, sub-family D member 3	LV tissue ISO	ENSMUSG00000028127:t:121774142-121774233	t|1e1.1o1|1e2.1o1	2.71675e-07	0.99999	FALSE	FALSE	TRUE	121774233-121775431	FALSE
Scaf8	SR-related CTD-associated factor 8	LV tissue ISO	ENSMUSG00000046201:s:3190147-3190280	s|1e1.1o1|i	-2.89152e-06	0.999754	FALSE	FALSE	FALSE	3190280-3191817	FALSE
Scaf8	SR-related CTD-associated factor 8	LV tissue ISO	ENSMUSG00000046201:s:3190147-3190280	s|1e1.1o1|i	2.8915e-06	0.999754	FALSE	FALSE	FALSE	3190281-3191816	TRUE
Trmu	tRNA 5-methylaminomethyl-2-thiouridylate methyltransferase	LV tissue ISO	ENSMUSG00000022386:t:85882674-85882843	t|1e1.1o1|1e2.1o1|i	-0.0171302	0.494758	FALSE	FALSE	TRUE	85879458-85882674	FALSE
Trmu	tRNA 5-methylaminomethyl-2-thiouridylate methyltransferase	LV tissue ISO	ENSMUSG00000022386:t:85882674-85882843	t|1e1.1o1|1e2.1o1|i	0.0138598	0.552509	FALSE	FALSE	TRUE	85880843-85882674	FALSE
Trmu	tRNA 5-methylaminomethyl-2-thiouridylate methyltransferase	LV tissue ISO	ENSMUSG00000022386:t:85882674-85882843	t|1e1.1o1|1e2.1o1|i	0.000318968	0.970982	FALSE	FALSE	TRUE	85880844-85882673	TRUE
Patz1	POZ (BTB) and AT hook containing zinc finger 1	LV tissue ISO	ENSMUSG00000020453:s:3293280-3293343	s|1e1.1o1|1e2.1o1|i	0.147093	0.0350607	FALSE	FALSE	TRUE	3293343-3294456	FALSE
Patz1	POZ (BTB) and AT hook containing zinc finger 1	LV tissue ISO	ENSMUSG00000020453:s:3293280-3293343	s|1e1.1o1|1e2.1o1|i	-0.145483	0.0358601	FALSE	FALSE	TRUE	3293343-3299034	FALSE
Patz1	POZ (BTB) and AT hook containing zinc finger 1	LV tissue ISO	ENSMUSG00000020453:s:3293280-3293343	s|1e1.1o1|1e2.1o1|i	-8.99416e-05	0.992295	FALSE	FALSE	TRUE	3293344-3294455	TRUE
Ankrd1	ankyrin repeat domain 1	LV tissue ISO	ENSMUSG00000024803:s:36114513-36115091	s|1e2.1o2|2e1.1o1|2e2.1o2|3e2.2o2|i	7.77156e-16	1	TRUE	TRUE	TRUE	36112817-36114989	FALSE
Ankrd1	ankyrin repeat domain 1	LV tissue ISO	ENSMUSG00000024803:s:36114513-36115091	s|1e2.1o2|2e1.1o1|2e2.1o2|3e2.2o2|i	7.77156e-16	1	TRUE	TRUE	TRUE	36113019-36114977	FALSE
Ankrd1	ankyrin repeat domain 1	LV tissue ISO	ENSMUSG00000024803:s:36114513-36115091	s|1e2.1o2|2e1.1o1|2e2.1o2|3e2.2o2|i	7.77156e-16	1	TRUE	TRUE	TRUE	36112817-36114977	FALSE
Ankrd1	ankyrin repeat domain 1	LV tissue ISO	ENSMUSG00000024803:s:36114513-36115091	s|1e2.1o2|2e1.1o1|2e2.1o2|3e2.2o2|i	7.77156e-16	1	TRUE	TRUE	TRUE	36112808-36114970	FALSE
Ankrd1	ankyrin repeat domain 1	LV tissue ISO	ENSMUSG00000024803:s:36114513-36115091	s|1e2.1o2|2e1.1o1|2e2.1o2|3e2.2o2|i	7.77156e-16	1	TRUE	TRUE	TRUE	36113020-36114512	TRUE
Dab2	disabled 2, mitogen-responsive phosphoprotein	LV tissue ISO	ENSMUSG00000022150:t:6430954-6431107	t|1e1.1o1|1e2.1o1|1e3.1o1|i	-3.2087e-05	0.799896	FALSE	FALSE	TRUE	6424250-6430954	FALSE
Dab2	disabled 2, mitogen-responsive phosphoprotein	LV tissue ISO	ENSMUSG00000022150:t:6430954-6431107	t|1e1.1o1|1e2.1o1|1e3.1o1|i	-0.0908952	0.0921572	FALSE	FALSE	TRUE	6424697-6430954	FALSE
Dab2	disabled 2, mitogen-responsive phosphoprotein	LV tissue ISO	ENSMUSG00000022150:t:6430954-6431107	t|1e1.1o1|1e2.1o1|1e3.1o1|i	0.0756911	0.122362	FALSE	FALSE	TRUE	6429949-6430954	FALSE
Dab2	disabled 2, mitogen-responsive phosphoprotein	LV tissue ISO	ENSMUSG00000022150:t:6430954-6431107	t|1e1.1o1|1e2.1o1|1e3.1o1|i	0.00924307	0.5265	FALSE	FALSE	TRUE	6429950-6430953	TRUE
Vkorc1l1	vitamin K epoxide reductase complex, subunit 1-like 1	LV tissue ISO	ENSMUSG00000066735:s:129941970-129942365	s|1e2.1o1|2e1.1o1|2e2.1o1|2e3.1o1	-0.00244845	0.848103	TRUE	FALSE	TRUE	129942227-129978519	FALSE
Vkorc1l1	vitamin K epoxide reductase complex, subunit 1-like 1	LV tissue ISO	ENSMUSG00000066735:s:129941970-129942365	s|1e2.1o1|2e1.1o1|2e2.1o1|2e3.1o1	-0.0335514	0.342846	TRUE	FALSE	TRUE	129942365-129976989	FALSE
Vkorc1l1	vitamin K epoxide reductase complex, subunit 1-like 1	LV tissue ISO	ENSMUSG00000066735:s:129941970-129942365	s|1e2.1o1|2e1.1o1|2e2.1o1|2e3.1o1	0.0295038	0.180471	TRUE	FALSE	TRUE	129942365-129978519	FALSE
Vkorc1l1	vitamin K epoxide reductase complex, subunit 1-like 1	LV tissue ISO	ENSMUSG00000066735:s:129941970-129942365	s|1e2.1o1|2e1.1o1|2e2.1o1|2e3.1o1	0.00874094	0.2077	TRUE	FALSE	TRUE	129942365-129982141	FALSE
Tmem209	transmembrane protein 209	LV tissue ISO	ENSMUSG00000029782:s:30487375-30487448	s|1e1.1o1|1e2.1o1	-0.0650933	0.143693	FALSE	FALSE	TRUE	30482985-30487375	FALSE
Tmem209	transmembrane protein 209	LV tissue ISO	ENSMUSG00000029782:s:30487375-30487448	s|1e1.1o1|1e2.1o1	0.0650933	0.143693	FALSE	FALSE	TRUE	30481137-30487375	FALSE
Rbm20	RNA binding motif protein 20	LV tissue ISO	ENSMUSG00000043639:s:53851177-53851816	s|1e1.1o1|1e2.1o1	3.90079e-09	0.999993	FALSE	FALSE	TRUE	53851816-53852354	FALSE
Rbm20	RNA binding motif protein 20	LV tissue ISO	ENSMUSG00000043639:s:53851177-53851816	s|1e1.1o1|1e2.1o1	-3.77994e-09	0.999993	FALSE	FALSE	TRUE	53851816-53853504	FALSE
Ndufa7	NADH:ubiquinone oxidoreductase subunit A7	LV tissue ISO	ENSMUSG00000041881:t:33825601-33826123	t|1e1.1o2|1e1.2o2|1e2.1o1|i	-1.09422e-09	1	TRUE	FALSE	TRUE	33824680-33825601	FALSE
Ndufa7	NADH:ubiquinone oxidoreductase subunit A7	LV tissue ISO	ENSMUSG00000041881:t:33825601-33826123	t|1e1.1o2|1e1.2o2|1e2.1o1|i	7.77156e-16	1	TRUE	FALSE	TRUE	33824817-33825601	FALSE
Ndufa7	NADH:ubiquinone oxidoreductase subunit A7	LV tissue ISO	ENSMUSG00000041881:t:33825601-33826123	t|1e1.1o2|1e1.2o2|1e2.1o1|i	7.77156e-16	1	TRUE	FALSE	TRUE	33825131-33825601	FALSE
Ndufa7	NADH:ubiquinone oxidoreductase subunit A7	LV tissue ISO	ENSMUSG00000041881:t:33825601-33826123	t|1e1.1o2|1e1.2o2|1e2.1o1|i	7.77156e-16	1	TRUE	FALSE	TRUE	33825132-33825600	TRUE
Kdm3b	KDM3B lysine (K)-specific demethylase 3B	LV tissue ISO	ENSMUSG00000038773:t:34819781-34819888	t|1e1.1o1|1e2.1o1	0.0023088	0.898984	FALSE	FALSE	TRUE	34813561-34819781	FALSE
Kdm3b	KDM3B lysine (K)-specific demethylase 3B	LV tissue ISO	ENSMUSG00000038773:t:34819781-34819888	t|1e1.1o1|1e2.1o1	-0.00230879	0.898984	FALSE	FALSE	TRUE	34816316-34819781	FALSE
Tecr	trans-2,3-enoyl-CoA reductase	LV tissue ISO	ENSMUSG00000031708:s:83594340-83594487	s|1e1.1o1|1e2.1o1|i	7.77156e-16	1	FALSE	FALSE	TRUE	83590301-83594340	FALSE
Tecr	trans-2,3-enoyl-CoA reductase	LV tissue ISO	ENSMUSG00000031708:s:83594340-83594487	s|1e1.1o1|1e2.1o1|i	-0.0961786	0.0625742	FALSE	FALSE	TRUE	83574528-83594340	FALSE
Tecr	trans-2,3-enoyl-CoA reductase	LV tissue ISO	ENSMUSG00000031708:s:83594340-83594487	s|1e1.1o1|1e2.1o1|i	0.0961641	0.0634772	FALSE	FALSE	TRUE	83590831-83594339	TRUE
Tbc1d9b	TBC1 domain family, member 9B	LV tissue ISO	ENSMUSG00000036644:s:50146103-50146361	s|1e1.1o1|i	-0.00331913	0.838024	FALSE	FALSE	FALSE	50146361-50148021	FALSE
Tbc1d9b	TBC1 domain family, member 9B	LV tissue ISO	ENSMUSG00000036644:s:50146103-50146361	s|1e1.1o1|i	0.00331914	0.838024	FALSE	FALSE	FALSE	50146362-50146571	TRUE
Foxk2	forkhead box K2	LV tissue ISO	ENSMUSG00000039275:s:121290744-121290890	s|1e1.1o1|1e2.1o1	-0.00028685	0.984048	FALSE	FALSE	TRUE	121290890-121296029	FALSE
Foxk2	forkhead box K2	LV tissue ISO	ENSMUSG00000039275:s:121290744-121290890	s|1e1.1o1|1e2.1o1	0.000286851	0.984048	FALSE	FALSE	TRUE	121290890-121296223	FALSE
Timm44	translocase of inner mitochondrial membrane 44	LV tissue ISO	ENSMUSG00000002949:s:4260512-4260735	s|1e1.1o1|i	0.00484037	0.840502	FALSE	FALSE	FALSE	4260255-4260512	FALSE
Timm44	translocase of inner mitochondrial membrane 44	LV tissue ISO	ENSMUSG00000002949:s:4260512-4260735	s|1e1.1o1|i	-0.00484036	0.840502	FALSE	FALSE	FALSE	4260256-4260511	TRUE
Aif1l	allograft inflammatory factor 1-like	LV tissue ISO	ENSMUSG00000001864:s:31961919-31962281	s|1e1.1o1|1e2.1o1	-0.00260832	0.536366	FALSE	FALSE	TRUE	31962281-31965071	FALSE
Aif1l	allograft inflammatory factor 1-like	LV tissue ISO	ENSMUSG00000001864:s:31961919-31962281	s|1e1.1o1|1e2.1o1	0.00260833	0.536366	FALSE	FALSE	TRUE	31962281-31969630	FALSE
Gpx3	glutathione peroxidase 3	LV tissue ISO	ENSMUSG00000018339:s:54907127-54907280	s|1e1.1o1|1e2.1o1|i	7.77156e-16	1	FALSE	FALSE	TRUE	54907280-54907764	FALSE
Gpx3	glutathione peroxidase 3	LV tissue ISO	ENSMUSG00000018339:s:54907127-54907280	s|1e1.1o1|1e2.1o1|i	3.80073e-16	1	FALSE	FALSE	TRUE	54907280-54908541	FALSE
Gpx3	glutathione peroxidase 3	LV tissue ISO	ENSMUSG00000018339:s:54907127-54907280	s|1e1.1o1|1e2.1o1|i	7.77156e-16	1	FALSE	FALSE	TRUE	54907281-54907763	TRUE
Rfng	RFNG O-fucosylpeptide 3-beta-N-acetylglucosaminyltransferase	LV tissue ISO	ENSMUSG00000025158:s:120783007-120783160	s|1e1.1o1|i	0.0129014	0.171612	FALSE	FALSE	FALSE	120782717-120783007	FALSE
Rfng	RFNG O-fucosylpeptide 3-beta-N-acetylglucosaminyltransferase	LV tissue ISO	ENSMUSG00000025158:s:120783007-120783160	s|1e1.1o1|i	-0.0129014	0.171612	FALSE	FALSE	FALSE	120782718-120783006	TRUE
Map2k4	mitogen-activated protein kinase kinase 4	LV tissue ISO	ENSMUSG00000033352:s:65693422-65693570	s|1e1.1o1|1e2.1o1|i	-7.29359e-07	0.999968	FALSE	FALSE	TRUE	65691773-65693422	FALSE
Map2k4	mitogen-activated protein kinase kinase 4	LV tissue ISO	ENSMUSG00000033352:s:65693422-65693570	s|1e1.1o1|1e2.1o1|i	1.73957e-07	0.999992	FALSE	FALSE	TRUE	65690804-65693422	FALSE
Map2k4	mitogen-activated protein kinase kinase 4	LV tissue ISO	ENSMUSG00000033352:s:65693422-65693570	s|1e1.1o1|1e2.1o1|i	1.73957e-07	0.999992	FALSE	FALSE	TRUE	65691774-65693421	TRUE
Eif1ad	eukaryotic translation initiation factor 1A domain containing	LV tissue ISO	ENSMUSG00000024841:s:5368422-5368530	s|1e1.1o1|i	0.0038101	0.864699	FALSE	FALSE	FALSE	5368530-5368617	FALSE
Eif1ad	eukaryotic translation initiation factor 1A domain containing	LV tissue ISO	ENSMUSG00000024841:s:5368422-5368530	s|1e1.1o1|i	-0.00381009	0.864698	FALSE	FALSE	FALSE	5368531-5368616	TRUE
Tbxas1	thromboxane A synthase 1, platelet	LV tissue ISO	ENSMUSG00000029925:t:38948542-38948635	t|1e1.1o1|1e2.1o1	-0.00210558	0.777204	FALSE	FALSE	TRUE	38919241-38948542	FALSE
Tbxas1	thromboxane A synthase 1, platelet	LV tissue ISO	ENSMUSG00000029925:t:38948542-38948635	t|1e1.1o1|1e2.1o1	0.00210559	0.777204	FALSE	FALSE	TRUE	38941447-38948542	FALSE
Ankrd1	ankyrin repeat domain 1	LV tissue ISO	ENSMUSG00000024803:s:36116725-36116897	s|1e1.2o3|2e1.3o3|3e1.1o3|i	7.77156e-16	1	TRUE	TRUE	FALSE	36115571-36116771	FALSE
Ankrd1	ankyrin repeat domain 1	LV tissue ISO	ENSMUSG00000024803:s:36116725-36116897	s|1e1.2o3|2e1.3o3|3e1.1o3|i	7.77156e-16	1	TRUE	TRUE	FALSE	36115558-36116756	FALSE
Ankrd1	ankyrin repeat domain 1	LV tissue ISO	ENSMUSG00000024803:s:36116725-36116897	s|1e1.2o3|2e1.3o3|3e1.1o3|i	7.77156e-16	1	TRUE	TRUE	FALSE	36115600-36116725	FALSE
Ankrd1	ankyrin repeat domain 1	LV tissue ISO	ENSMUSG00000024803:s:36116725-36116897	s|1e1.2o3|2e1.3o3|3e1.1o3|i	7.77156e-16	1	TRUE	TRUE	FALSE	36115601-36116724	TRUE
Rps24	ribosomal protein S24	LV tissue ISO	ENSMUSG00000025290:t:24495775-24496959	t|1e1.1o2|1e2.1o1|1e3.1o1|i	-0.183068	0.000908034	FALSE	FALSE	TRUE	24493493-24495775	FALSE
Rps24	ribosomal protein S24	LV tissue ISO	ENSMUSG00000025290:t:24495775-24496959	t|1e1.1o2|1e2.1o1|1e3.1o1|i	-0.000383302	0.983966	FALSE	FALSE	TRUE	24494069-24495775	FALSE
Rps24	ribosomal protein S24	LV tissue ISO	ENSMUSG00000025290:t:24495775-24496959	t|1e1.1o2|1e2.1o1|1e3.1o1|i	0.212097	1.03384e-05	FALSE	FALSE	TRUE	24495449-24495775	FALSE
Rps24	ribosomal protein S24	LV tissue ISO	ENSMUSG00000025290:t:24495775-24496959	t|1e1.1o2|1e2.1o1|1e3.1o1|i	7.77156e-16	1	FALSE	FALSE	TRUE	24495450-24495774	TRUE
Col15a1	collagen, type XV, alpha 1	LV tissue ISO	ENSMUSG00000028339:t:47258670-47258804	t|1e1.1o1|1e2.1o1	-1.0255e-05	0.999618	FALSE	FALSE	TRUE	47257269-47258670	FALSE
Col15a1	collagen, type XV, alpha 1	LV tissue ISO	ENSMUSG00000028339:t:47258670-47258804	t|1e1.1o1|1e2.1o1	1.02552e-05	0.999618	FALSE	FALSE	TRUE	47258586-47258670	FALSE
Atrx	ATRX, chromatin remodeler	LV tissue ISO	ENSMUSG00000031229:s:105887715-105887839	s|1e1.1o1|1e2.1o2|1e2.2o2	0.138421	0.0348386	FALSE	TRUE	TRUE	105884420-105887715	FALSE
Atrx	ATRX, chromatin remodeler	LV tissue ISO	ENSMUSG00000031229:s:105887715-105887839	s|1e1.1o1|1e2.1o2|1e2.2o2	0.00981681	0.25637	FALSE	TRUE	TRUE	105880018-105887715	FALSE
Atrx	ATRX, chromatin remodeler	LV tissue ISO	ENSMUSG00000031229:s:105887715-105887839	s|1e1.1o1|1e2.1o2|1e2.2o2	-0.160544	0.0290702	FALSE	TRUE	TRUE	105880015-105887715	FALSE
		LV tissue ISO	ENSMUSG00000090086:s:123139869-123140289	s|1e1.1o1|1e2.1o1	-0.00114876	0.863542	FALSE	FALSE	TRUE	123139755-123139869	FALSE
		LV tissue ISO	ENSMUSG00000090086:s:123139869-123140289	s|1e1.1o1|1e2.1o1	0.00114877	0.863542	FALSE	FALSE	TRUE	123138066-123139869	FALSE
Trabd	TraB domain containing	LV tissue ISO	ENSMUSG00000015363:t:89080980-89081044	t|1e1.1o1|1e2.1o2|1e2.2o2|i	4.38869e-06	0.999794	TRUE	FALSE	TRUE	89075214-89080980	FALSE
Trabd	TraB domain containing	LV tissue ISO	ENSMUSG00000015363:t:89080980-89081044	t|1e1.1o1|1e2.1o2|1e2.2o2|i	0.0332322	0.308529	TRUE	FALSE	TRUE	89076141-89080980	FALSE
Trabd	TraB domain containing	LV tissue ISO	ENSMUSG00000015363:t:89080980-89081044	t|1e1.1o1|1e2.1o2|1e2.2o2|i	-0.0138519	0.529977	TRUE	FALSE	TRUE	89076698-89080980	FALSE
Trabd	TraB domain containing	LV tissue ISO	ENSMUSG00000015363:t:89080980-89081044	t|1e1.1o1|1e2.1o2|1e2.2o2|i	-0.0160512	0.561804	TRUE	FALSE	TRUE	89076699-89080979	TRUE
Zfp945	zinc finger protein 945	LV tissue ISO	ENSMUSG00000059142:t:22861506-22861719	t|1e1.1o1|1e2.1o1|i	-0.193905	0.017229	FALSE	FALSE	TRUE	22861561-22865247	FALSE
Zfp945	zinc finger protein 945	LV tissue ISO	ENSMUSG00000059142:t:22861506-22861719	t|1e1.1o1|1e2.1o1|i	0.229004	0.00594734	FALSE	FALSE	TRUE	22861561-22861732	FALSE
Zfp945	zinc finger protein 945	LV tissue ISO	ENSMUSG00000059142:t:22861506-22861719	t|1e1.1o1|1e2.1o1|i	-0.00391788	0.269768	FALSE	FALSE	TRUE	22861720-22861728	TRUE
		LV tissue ISO	ENSMUSG00000116656:t:90341595-90342608	t|1e1.1o1|1e2.1o1|i	-0.0167263	0.627572	FALSE	FALSE	TRUE	90342608-90349421	FALSE
		LV tissue ISO	ENSMUSG00000116656:t:90341595-90342608	t|1e1.1o1|1e2.1o1|i	-0.00106608	0.957044	FALSE	FALSE	TRUE	90342608-90342789	FALSE
		LV tissue ISO	ENSMUSG00000116656:t:90341595-90342608	t|1e1.1o1|1e2.1o1|i	0.0463061	0.371353	FALSE	FALSE	TRUE	90342609-90348724	TRUE
Ank	progressive ankylosis	LV tissue ISO	ENSMUSG00000022265:s:27557164-27557247	s|1e1.1o1|i	2.23008e-12	1	FALSE	FALSE	FALSE	27557247-27562724	FALSE
Ank	progressive ankylosis	LV tissue ISO	ENSMUSG00000022265:s:27557164-27557247	s|1e1.1o1|i	7.77156e-16	1	FALSE	FALSE	FALSE	27557248-27562723	TRUE
Cars2	cysteinyl-tRNA synthetase 2, mitochondrial	LV tissue ISO	ENSMUSG00000056228:s:11518406-11518544	s|1e1.1o2|1e1.2o2	-0.000277403	0.989834	FALSE	TRUE	FALSE	11517965-11518406	FALSE
Cars2	cysteinyl-tRNA synthetase 2, mitochondrial	LV tissue ISO	ENSMUSG00000056228:s:11518406-11518544	s|1e1.1o2|1e1.2o2	0.000277403	0.989834	FALSE	TRUE	FALSE	11517942-11518406	FALSE
		LV tissue ISO	ENSMUSG00000089989:s:45126478-45126537	s|1e1.1o1|i	7.77156e-16	1	FALSE	FALSE	FALSE	45126237-45126478	FALSE
		LV tissue ISO	ENSMUSG00000089989:s:45126478-45126537	s|1e1.1o1|i	7.77156e-16	1	FALSE	FALSE	FALSE	45126238-45126477	TRUE
Hmg20b	high mobility group 20B	LV tissue ISO	ENSMUSG00000020232:s:81349380-81349602	s|1e1.1o1|i	0.0205906	0.365642	FALSE	FALSE	FALSE	81349089-81349380	FALSE
Hmg20b	high mobility group 20B	LV tissue ISO	ENSMUSG00000020232:s:81349380-81349602	s|1e1.1o1|i	-0.0205906	0.365642	FALSE	FALSE	FALSE	81349090-81349379	TRUE
Cops8	COP9 signalosome subunit 8	LV tissue ISO	ENSMUSG00000034432:t:90609654-90610200	t|1e1.1o1|1e2.1o1	3.25053e-10	1	FALSE	FALSE	TRUE	90605512-90610093	FALSE
Cops8	COP9 signalosome subunit 8	LV tissue ISO	ENSMUSG00000034432:t:90609654-90610200	t|1e1.1o1|1e2.1o1	-4.37254e-10	1	FALSE	FALSE	TRUE	90606669-90610093	FALSE
Sorbs1	sorbin and SH3 domain containing 1	LV tissue ISO	ENSMUSG00000025006:s:40373476-40373617	s|1e1.1o1|1e2.1o1|i	-0.128067	0.029381	FALSE	FALSE	TRUE	40369719-40373476	FALSE
Sorbs1	sorbin and SH3 domain containing 1	LV tissue ISO	ENSMUSG00000025006:s:40373476-40373617	s|1e1.1o1|1e2.1o1|i	0.12831	0.0291045	FALSE	FALSE	TRUE	40365166-40373476	FALSE
Sorbs1	sorbin and SH3 domain containing 1	LV tissue ISO	ENSMUSG00000025006:s:40373476-40373617	s|1e1.1o1|1e2.1o1|i	7.77156e-16	1	FALSE	FALSE	TRUE	40369720-40373475	TRUE
Popdc2	popeye domain containing 2	LV tissue ISO	ENSMUSG00000022803:s:38362209-38363147	s|1e1.1o1|1e2.1o1|1e3.1o1|i	-0.000276562	0.766274	FALSE	FALSE	TRUE	38363147-38369484	FALSE
Popdc2	popeye domain containing 2	LV tissue ISO	ENSMUSG00000022803:s:38362209-38363147	s|1e1.1o1|1e2.1o1|1e3.1o1|i	5.0655e-05	0.997837	FALSE	FALSE	TRUE	38363147-38373819	FALSE
Popdc2	popeye domain containing 2	LV tissue ISO	ENSMUSG00000022803:s:38362209-38363147	s|1e1.1o1|1e2.1o1|1e3.1o1|i	3.43553e-09	1	FALSE	FALSE	TRUE	38363147-38377655	FALSE
Popdc2	popeye domain containing 2	LV tissue ISO	ENSMUSG00000022803:s:38362209-38363147	s|1e1.1o1|1e2.1o1|1e3.1o1|i	7.77156e-16	1	FALSE	FALSE	TRUE	38363148-38368809	TRUE
Zfp787	zinc finger protein 787	LV tissue ISO	ENSMUSG00000046792:s:6143062-6143150	s|1e1.1o1|1e2.1o1|i	-0.221562	0.00310429	FALSE	FALSE	TRUE	6142619-6143062	FALSE
Zfp787	zinc finger protein 787	LV tissue ISO	ENSMUSG00000046792:s:6143062-6143150	s|1e1.1o1|1e2.1o1|i	0.255542	0.000974818	FALSE	FALSE	TRUE	6133171-6143062	FALSE
Zfp787	zinc finger protein 787	LV tissue ISO	ENSMUSG00000046792:s:6143062-6143150	s|1e1.1o1|1e2.1o1|i	-0.0110567	0.681158	FALSE	FALSE	TRUE	6142846-6143061	TRUE
Accs	1-aminocyclopropane-1-carboxylate synthase (inactive)	LV tissue ISO	ENSMUSG00000040272:s:93845679-93845806	s|1e2.1o1|2e1.1o1	-0.0107522	0.199068	TRUE	FALSE	TRUE	93844273-93845747	FALSE
Accs	1-aminocyclopropane-1-carboxylate synthase (inactive)	LV tissue ISO	ENSMUSG00000040272:s:93845679-93845806	s|1e2.1o1|2e1.1o1	0.0107522	0.199068	TRUE	FALSE	TRUE	93845642-93845679	FALSE
Dst	dystonin	LV tissue ISO	ENSMUSG00000026131:s:34302830-34303032	s|1e1.1o1|1e2.1o1	7.72877e-16	1	FALSE	FALSE	TRUE	34303032-34303421	FALSE
Dst	dystonin	LV tissue ISO	ENSMUSG00000026131:s:34302830-34303032	s|1e1.1o1|1e2.1o1	7.77156e-16	1	FALSE	FALSE	TRUE	34303032-34306528	FALSE
Fut8	fucosyltransferase 8	LV tissue ISO	ENSMUSG00000021065:t:77277361-77277455	t|1e1.1o1|1e2.1o1	-0.0180393	0.483484	FALSE	FALSE	TRUE	77238199-77277361	FALSE
Fut8	fucosyltransferase 8	LV tissue ISO	ENSMUSG00000021065:t:77277361-77277455	t|1e1.1o1|1e2.1o1	0.0180393	0.483484	FALSE	FALSE	TRUE	77239253-77277361	FALSE
Tprkb	Tp53rk binding protein	LV tissue ISO	ENSMUSG00000054226:s:85921423-85921511	s|1e1.1o1|1e2.1o1	-0.00370354	0.860207	FALSE	FALSE	TRUE	85921511-85923133	FALSE
Tprkb	Tp53rk binding protein	LV tissue ISO	ENSMUSG00000054226:s:85921423-85921511	s|1e1.1o1|1e2.1o1	0.00370355	0.860207	FALSE	FALSE	TRUE	85921511-85924360	FALSE
Ptprs	protein tyrosine phosphatase receptor type S	LV tissue ISO	ENSMUSG00000013236:t:56422129-56422286	t|1e1.1o1|1e2.1o1	-2.50397e-06	0.999862	FALSE	FALSE	TRUE	56422286-56423183	FALSE
Ptprs	protein tyrosine phosphatase receptor type S	LV tissue ISO	ENSMUSG00000013236:t:56422129-56422286	t|1e1.1o1|1e2.1o1	2.50408e-06	0.999862	FALSE	FALSE	TRUE	56422286-56422664	FALSE
Phf14	PHD finger protein 14	LV tissue ISO	ENSMUSG00000029629:t:11941430-11941574	t|1e1.1o1|1e2.1o1	0.19376	0.0177841	FALSE	FALSE	TRUE	11926837-11941430	FALSE
Phf14	PHD finger protein 14	LV tissue ISO	ENSMUSG00000029629:t:11941430-11941574	t|1e1.1o1|1e2.1o1	-0.193759	0.0177841	FALSE	FALSE	TRUE	11934019-11941430	FALSE
Zbtb48	zinc finger and BTB domain containing 48	LV tissue ISO	ENSMUSG00000028952:s:152020190-152020278	s|1e1.1o1|i	0.0251275	0.29286	FALSE	FALSE	FALSE	152020120-152020190	FALSE
Zbtb48	zinc finger and BTB domain containing 48	LV tissue ISO	ENSMUSG00000028952:s:152020190-152020278	s|1e1.1o1|i	-0.0251275	0.29286	FALSE	FALSE	FALSE	152020121-152020189	TRUE
Bptf	bromodomain PHD finger transcription factor	LV tissue ISO	ENSMUSG00000040481:t:107043041-107043825	t|1e1.1o1|1e2.1o1	-0.0433155	0.186404	FALSE	FALSE	TRUE	107043825-107047000	FALSE
Bptf	bromodomain PHD finger transcription factor	LV tissue ISO	ENSMUSG00000040481:t:107043041-107043825	t|1e1.1o1|1e2.1o1	0.0433155	0.186404	FALSE	FALSE	TRUE	107043825-107044492	FALSE
Dnase1l1	deoxyribonuclease 1-like 1	LV tissue ISO	ENSMUSG00000019088:t:74277039-74277342	t|1e1.1o1|1e2.1o1	0.00221648	0.917692	FALSE	FALSE	TRUE	74277342-74282235	FALSE
Dnase1l1	deoxyribonuclease 1-like 1	LV tissue ISO	ENSMUSG00000019088:t:74277039-74277342	t|1e1.1o1|1e2.1o1	-0.00221647	0.917692	FALSE	FALSE	TRUE	74277342-74281521	FALSE
Nxf1	nuclear RNA export factor 1	LV tissue ISO	ENSMUSG00000010097:t:8767011-8767148	t|1e1.1o1|1e2.1o1	1.13178e-08	0.999999	FALSE	FALSE	TRUE	8765031-8767080	FALSE
Nxf1	nuclear RNA export factor 1	LV tissue ISO	ENSMUSG00000010097:t:8767011-8767148	t|1e1.1o1|1e2.1o1	-1.12603e-08	0.999999	FALSE	FALSE	TRUE	8766833-8767080	FALSE
Pnisr	PNN interacting serine/arginine-rich	LV tissue ISO	ENSMUSG00000028248:s:21847583-21848139	s|1e1.1o2|1e1.2o2	2.98468e-05	0.985569	FALSE	TRUE	FALSE	21848139-21854245	FALSE
Pnisr	PNN interacting serine/arginine-rich	LV tissue ISO	ENSMUSG00000028248:s:21847583-21848139	s|1e1.1o2|1e1.2o2	-2.98453e-05	0.985569	FALSE	TRUE	FALSE	21848139-21854347	FALSE
Ubp1	upstream binding protein 1	LV tissue ISO	ENSMUSG00000009741:t:113956707-113956813	t|1e1.1o1|1e2.1o1|i	0.0827201	0.103665	FALSE	FALSE	TRUE	113956068-113956707	FALSE
Ubp1	upstream binding protein 1	LV tissue ISO	ENSMUSG00000009741:t:113956707-113956813	t|1e1.1o1|1e2.1o1|i	-0.0155548	0.614969	FALSE	FALSE	TRUE	113956442-113956707	FALSE
Ubp1	upstream binding protein 1	LV tissue ISO	ENSMUSG00000009741:t:113956707-113956813	t|1e1.1o1|1e2.1o1|i	-0.043771	0.204913	FALSE	FALSE	TRUE	113956443-113956706	TRUE
Lmo7	LIM domain only 7	LV tissue ISO	ENSMUSG00000033060:t:101917631-101917656	t|1e1.1o1|1e2.1o1|1e3.1o1|i	0.0214115	0.606075	FALSE	FALSE	TRUE	101914337-101917631	FALSE
Lmo7	LIM domain only 7	LV tissue ISO	ENSMUSG00000033060:t:101917631-101917656	t|1e1.1o1|1e2.1o1|1e3.1o1|i	0.0194203	0.62214	FALSE	FALSE	TRUE	101915744-101917631	FALSE
Lmo7	LIM domain only 7	LV tissue ISO	ENSMUSG00000033060:t:101917631-101917656	t|1e1.1o1|1e2.1o1|1e3.1o1|i	0.00328844	0.677803	FALSE	FALSE	TRUE	101915934-101917631	FALSE
Lmo7	LIM domain only 7	LV tissue ISO	ENSMUSG00000033060:t:101917631-101917656	t|1e1.1o1|1e2.1o1|1e3.1o1|i	-0.0669171	0.241107	FALSE	FALSE	TRUE	101915935-101917630	TRUE
Ssbp4	single stranded DNA binding protein 4	LV tissue ISO	ENSMUSG00000070003:t:70600396-70600485	t|1e1.1o1|1e2.1o1	-0.000127361	0.995197	FALSE	FALSE	TRUE	70600485-70602232	FALSE
Ssbp4	single stranded DNA binding protein 4	LV tissue ISO	ENSMUSG00000070003:t:70600396-70600485	t|1e1.1o1|1e2.1o1	0.000127361	0.995197	FALSE	FALSE	TRUE	70600485-70600852	FALSE
Stag1	STAG1 cohesin complex component	LV tissue ISO	ENSMUSG00000037286:t:100845016-100845114	t|1e1.1o1|1e2.1o1	-0.00138468	0.718083	FALSE	FALSE	TRUE	100803354-100845016	FALSE
Stag1	STAG1 cohesin complex component	LV tissue ISO	ENSMUSG00000037286:t:100845016-100845114	t|1e1.1o1|1e2.1o1	0.0013847	0.718083	FALSE	FALSE	TRUE	100834541-100845016	FALSE
Cuta	cutA divalent cation tolerance homolog	LV tissue ISO	ENSMUSG00000024194:s:26938727-26938786	s|1e1.1o2|1e1.2o2|1e2.1o1|i	6.12113e-05	0.995599	FALSE	TRUE	TRUE	26938649-26938727	FALSE
Cuta	cutA divalent cation tolerance homolog	LV tissue ISO	ENSMUSG00000024194:s:26938727-26938786	s|1e1.1o2|1e1.2o2|1e2.1o1|i	0.00304833	0.745956	FALSE	TRUE	TRUE	26938617-26938727	FALSE
Cuta	cutA divalent cation tolerance homolog	LV tissue ISO	ENSMUSG00000024194:s:26938727-26938786	s|1e1.1o2|1e1.2o2|1e2.1o1|i	-1.87445e-06	0.99992	FALSE	TRUE	TRUE	26938467-26938727	FALSE
Cuta	cutA divalent cation tolerance homolog	LV tissue ISO	ENSMUSG00000024194:s:26938727-26938786	s|1e1.1o2|1e1.2o2|1e2.1o1|i	0.000908456	0.749717	FALSE	TRUE	TRUE	26938650-26938726	TRUE
