## Supplementary Table 3 for "Genomic G quadruplexes regulate mRNA splicing": Supplementary table 3.xlsx (part 42 of 71)

### Sheet: RNAseq_majiq_results (continued)
SYMBOL	GENENAME	comparison	lsv_id	lsv_type	deltapsi	prob_no_change	A5SS	A3SS	ES	coord	IR
Mettl14	methyltransferase 14, N6-adenosine-methyltransferase subunit	LV tissue ISO	ENSMUSG00000028114:s:123380220-123380307	s|1e1.1o1|i	-0.000104636	0.993402	FALSE	FALSE	FALSE	123376235-123380220	FALSE
Mettl14	methyltransferase 14, N6-adenosine-methyltransferase subunit	LV tissue ISO	ENSMUSG00000028114:s:123380220-123380307	s|1e1.1o1|i	0.000104637	0.993402	FALSE	FALSE	FALSE	123376236-123380219	TRUE
Enox2	ecto-NOX disulfide-thiol exchanger 2	LV tissue ISO	ENSMUSG00000031109:s:49288101-49288259	s|1e1.1o1|2e1.1o1|2e2.1o1|i	0.000210451	0.965825	TRUE	FALSE	TRUE	49286904-49288157	FALSE
Enox2	ecto-NOX disulfide-thiol exchanger 2	LV tissue ISO	ENSMUSG00000031109:s:49288101-49288259	s|1e1.1o1|2e1.1o1|2e2.1o1|i	0.00536776	0.687989	TRUE	FALSE	TRUE	49286904-49288101	FALSE
Enox2	ecto-NOX disulfide-thiol exchanger 2	LV tissue ISO	ENSMUSG00000031109:s:49288101-49288259	s|1e1.1o1|2e1.1o1|2e2.1o1|i	-0.00420177	0.802674	TRUE	FALSE	TRUE	49168784-49288101	FALSE
Enox2	ecto-NOX disulfide-thiol exchanger 2	LV tissue ISO	ENSMUSG00000031109:s:49288101-49288259	s|1e1.1o1|2e1.1o1|2e2.1o1|i	0.000210451	0.965825	TRUE	FALSE	TRUE	49286905-49288100	TRUE
Speg	SPEG complex locus	LV tissue ISO	ENSMUSG00000026207:s:75423816-75423947	s|1e1.1o1|i	-0.00709343	0.699116	FALSE	FALSE	FALSE	75423947-75426764	FALSE
Speg	SPEG complex locus	LV tissue ISO	ENSMUSG00000026207:s:75423816-75423947	s|1e1.1o1|i	0.00709346	0.699116	FALSE	FALSE	FALSE	75423948-75426763	TRUE
Mrps36	mitochondrial ribosomal protein S36	LV tissue ISO	ENSMUSG00000061474:s:100744530-100744659	s|1e1.1o1|1e2.1o1	3.28744e-07	0.999988	FALSE	FALSE	TRUE	100743824-100744530	FALSE
Mrps36	mitochondrial ribosomal protein S36	LV tissue ISO	ENSMUSG00000061474:s:100744530-100744659	s|1e1.1o1|1e2.1o1	-3.28696e-07	0.999988	FALSE	FALSE	TRUE	100741231-100744530	FALSE
4833420G17Rik	RIKEN cDNA 4833420G17 gene	LV tissue ISO	ENSMUSG00000062822:s:119469515-119470161	s|1e1.1o1|i	0.0331676	0.305369	FALSE	FALSE	FALSE	119470161-119472139	FALSE
4833420G17Rik	RIKEN cDNA 4833420G17 gene	LV tissue ISO	ENSMUSG00000062822:s:119469515-119470161	s|1e1.1o1|i	-0.0331676	0.305369	FALSE	FALSE	FALSE	119470162-119472138	TRUE
Pabpc4	poly(A) binding protein, cytoplasmic 4	LV tissue ISO	ENSMUSG00000011257:s:123297861-123298097	s|1e1.1o2|2e1.1o2|3e1.2o2|i	0.111706	0.0396339	TRUE	TRUE	FALSE	123298051-123298513	FALSE
Pabpc4	poly(A) binding protein, cytoplasmic 4	LV tissue ISO	ENSMUSG00000011257:s:123297861-123298097	s|1e1.1o2|2e1.1o2|3e1.2o2|i	-0.0944646	0.0741689	TRUE	TRUE	FALSE	123298093-123298513	FALSE
Pabpc4	poly(A) binding protein, cytoplasmic 4	LV tissue ISO	ENSMUSG00000011257:s:123297861-123298097	s|1e1.1o2|2e1.1o2|3e1.2o2|i	-0.000895299	0.960914	TRUE	TRUE	FALSE	123298097-123298516	FALSE
Pabpc4	poly(A) binding protein, cytoplasmic 4	LV tissue ISO	ENSMUSG00000011257:s:123297861-123298097	s|1e1.1o2|2e1.1o2|3e1.2o2|i	7.77156e-16	1	TRUE	TRUE	FALSE	123298098-123298512	TRUE
Cmip	c-Maf inducing protein	LV tissue ISO	ENSMUSG00000034390:s:117454900-117455046	s|1e1.1o1|i	-0.00242243	0.893208	FALSE	FALSE	FALSE	117455046-117455639	FALSE
Cmip	c-Maf inducing protein	LV tissue ISO	ENSMUSG00000034390:s:117454900-117455046	s|1e1.1o1|i	0.00242244	0.893208	FALSE	FALSE	FALSE	117455047-117455638	TRUE
Fkbp8	FK506 binding protein 8	LV tissue ISO	ENSMUSG00000019428:s:70534117-70534194	s|1e1.1o2|1e1.2o2	-1.20276e-07	0.999995	FALSE	TRUE	FALSE	70534194-70534388	FALSE
Fkbp8	FK506 binding protein 8	LV tissue ISO	ENSMUSG00000019428:s:70534117-70534194	s|1e1.1o2|1e1.2o2	1.20229e-07	0.999995	FALSE	TRUE	FALSE	70534194-70534483	FALSE
Mapkapk5	MAP kinase-activated protein kinase 5	LV tissue ISO	ENSMUSG00000029454:s:121545165-121545905	s|1e1.1o1|1e2.2o2	0.0221521	0.380204	FALSE	FALSE	TRUE	121540575-121545165	FALSE
Mapkapk5	MAP kinase-activated protein kinase 5	LV tissue ISO	ENSMUSG00000029454:s:121545165-121545905	s|1e1.1o1|1e2.2o2	-0.0221521	0.380205	FALSE	FALSE	TRUE	121534430-121545165	FALSE
Ppp1r7	protein phosphatase 1, regulatory subunit 7	LV tissue ISO	ENSMUSG00000026275:t:93346156-93346287	t|1e1.1o1|1e2.1o1	-5.40356e-05	0.989932	FALSE	FALSE	TRUE	93343711-93346156	FALSE
Ppp1r7	protein phosphatase 1, regulatory subunit 7	LV tissue ISO	ENSMUSG00000026275:t:93346156-93346287	t|1e1.1o1|1e2.1o1	5.40366e-05	0.989932	FALSE	FALSE	TRUE	93344692-93346156	FALSE
Psmc3	proteasome (prosome, macropain) 26S subunit, ATPase 3	LV tissue ISO	ENSMUSG00000002102:t:91054478-91054658	t|1e1.1o1|1e2.1o1	-1.12106e-08	1	FALSE	FALSE	TRUE	91054331-91054575	FALSE
Psmc3	proteasome (prosome, macropain) 26S subunit, ATPase 3	LV tissue ISO	ENSMUSG00000002102:t:91054478-91054658	t|1e1.1o1|1e2.1o1	1.117e-08	1	FALSE	FALSE	TRUE	91054424-91054575	FALSE
Opa1	OPA1, mitochondrial dynamin like GTPase	LV tissue ISO	ENSMUSG00000038084:s:29615049-29615164	s|1e1.1o1|i	5.15094e-09	1	FALSE	FALSE	FALSE	29615164-29615907	FALSE
Opa1	OPA1, mitochondrial dynamin like GTPase	LV tissue ISO	ENSMUSG00000038084:s:29615049-29615164	s|1e1.1o1|i	-5.15323e-09	1	FALSE	FALSE	FALSE	29615165-29615906	TRUE
Hipk3	homeodomain interacting protein kinase 3	LV tissue ISO	ENSMUSG00000027177:s:104437851-104438007	s|1e1.1o2|1e1.2o2|i	-0.0301922	0.419288	FALSE	TRUE	FALSE	104437120-104437851	FALSE
Hipk3	homeodomain interacting protein kinase 3	LV tissue ISO	ENSMUSG00000027177:s:104437851-104438007	s|1e1.1o2|1e1.2o2|i	0.0288659	0.433624	FALSE	TRUE	FALSE	104437069-104437851	FALSE
Hipk3	homeodomain interacting protein kinase 3	LV tissue ISO	ENSMUSG00000027177:s:104437851-104438007	s|1e1.1o2|1e1.2o2|i	8.75786e-07	0.999957	FALSE	TRUE	FALSE	104437121-104437850	TRUE
Zc3h7a	zinc finger CCCH type containing 7 A	LV tissue ISO	ENSMUSG00000037965:s:11162640-11162679	s|1e1.1o1|i	-0.00301533	0.797285	FALSE	FALSE	FALSE	11161201-11162640	FALSE
Zc3h7a	zinc finger CCCH type containing 7 A	LV tissue ISO	ENSMUSG00000037965:s:11162640-11162679	s|1e1.1o1|i	0.00301534	0.797285	FALSE	FALSE	FALSE	11161202-11162639	TRUE
Ogdh	oxoglutarate (alpha-ketoglutarate) dehydrogenase (lipoamide)	LV tissue ISO	ENSMUSG00000020456:s:6339109-6339255	s|1e1.1o1|i	7.77156e-16	1	FALSE	FALSE	FALSE	6339255-6339838	FALSE
Ogdh	oxoglutarate (alpha-ketoglutarate) dehydrogenase (lipoamide)	LV tissue ISO	ENSMUSG00000020456:s:6339109-6339255	s|1e1.1o1|i	7.77156e-16	1	FALSE	FALSE	FALSE	6339256-6339837	TRUE
Thyn1	thymocyte nuclear protein 1	LV tissue ISO	ENSMUSG00000035443:s:27005557-27005931	s|1e1.1o1|i	-0.00201936	0.395876	FALSE	FALSE	FALSE	27005649-27006352	FALSE
Thyn1	thymocyte nuclear protein 1	LV tissue ISO	ENSMUSG00000035443:s:27005557-27005931	s|1e1.1o1|i	0.00201939	0.395876	FALSE	FALSE	FALSE	27005932-27006351	TRUE
Pkd2	polycystin 2, transient receptor potential cation channel	LV tissue ISO	ENSMUSG00000034462:s:104499170-104501349	s|1e1.1o1|i	-7.91845e-05	0.996377	FALSE	FALSE	FALSE	104499333-104502292	FALSE
Pkd2	polycystin 2, transient receptor potential cation channel	LV tissue ISO	ENSMUSG00000034462:s:104499170-104501349	s|1e1.1o1|i	7.9185e-05	0.996377	FALSE	FALSE	FALSE	104501350-104502291	TRUE
Lzts2	leucine zipper, putative tumor suppressor 2	LV tissue ISO	ENSMUSG00000035342:t:45026241-45027111	t|1e1.1o2|i	4.2662e-08	0.999998	FALSE	FALSE	FALSE	45024917-45026241	FALSE
Lzts2	leucine zipper, putative tumor suppressor 2	LV tissue ISO	ENSMUSG00000035342:t:45026241-45027111	t|1e1.1o2|i	-4.26444e-08	0.999998	FALSE	FALSE	FALSE	45026098-45026240	TRUE
Csrp3	cysteine and glycine-rich protein 3	LV tissue ISO	ENSMUSG00000030470:t:48839421-48839560	t|1e1.1o1|1e2.1o1|1e3.1o1|i	-0.17582	0.00388447	FALSE	FALSE	TRUE	48839558-48847998	FALSE
Csrp3	cysteine and glycine-rich protein 3	LV tissue ISO	ENSMUSG00000030470:t:48839421-48839560	t|1e1.1o1|1e2.1o1|1e3.1o1|i	0.17625	0.00396714	FALSE	FALSE	TRUE	48839558-48845081	FALSE
Csrp3	cysteine and glycine-rich protein 3	LV tissue ISO	ENSMUSG00000030470:t:48839421-48839560	t|1e1.1o1|1e2.1o1|1e3.1o1|i	7.77156e-16	1	FALSE	FALSE	TRUE	48839558-48843596	FALSE
Csrp3	cysteine and glycine-rich protein 3	LV tissue ISO	ENSMUSG00000030470:t:48839421-48839560	t|1e1.1o1|1e2.1o1|1e3.1o1|i	7.77156e-16	1	FALSE	FALSE	TRUE	48839561-48843595	TRUE
Bag5	BCL2-associated athanogene 5	LV tissue ISO	ENSMUSG00000049792:t:111709488-111711412	t|1e1.1o1|1e2.1o3|1e2.2o3|1e2.3o3	-0.0219174	0.217054	TRUE	FALSE	TRUE	111711412-111713044	FALSE
Bag5	BCL2-associated athanogene 5	LV tissue ISO	ENSMUSG00000049792:t:111709488-111711412	t|1e1.1o1|1e2.1o3|1e2.2o3|1e2.3o3	-5.35065e-05	0.935189	TRUE	FALSE	TRUE	111711412-111712713	FALSE
Bag5	BCL2-associated athanogene 5	LV tissue ISO	ENSMUSG00000049792:t:111709488-111711412	t|1e1.1o1|1e2.1o3|1e2.2o3|1e2.3o3	-5.35065e-05	0.935189	TRUE	FALSE	TRUE	111711412-111712645	FALSE
Bag5	BCL2-associated athanogene 5	LV tissue ISO	ENSMUSG00000049792:t:111709488-111711412	t|1e1.1o1|1e2.1o3|1e2.2o3|1e2.3o3	0.0226284	0.224666	TRUE	FALSE	TRUE	111711412-111712585	FALSE
Abcc1	ATP-binding cassette, sub-family C member 1	LV tissue ISO	ENSMUSG00000023088:t:14402360-14404051	t|1e1.1o1|1e2.1o1	0.00186958	0.895663	FALSE	FALSE	TRUE	14394090-14403990	FALSE
Abcc1	ATP-binding cassette, sub-family C member 1	LV tissue ISO	ENSMUSG00000023088:t:14402360-14404051	t|1e1.1o1|1e2.1o1	-0.00186957	0.895663	FALSE	FALSE	TRUE	14396476-14403990	FALSE
Cdpf1	cysteine rich, DPF motif domain containing 1	LV tissue ISO	ENSMUSG00000064284:t:85809212-85809324	t|1e1.1o2|1e2.1o2|1e2.2o2	0.00279266	0.9009	TRUE	FALSE	TRUE	85809324-85811639	FALSE
Cdpf1	cysteine rich, DPF motif domain containing 1	LV tissue ISO	ENSMUSG00000064284:t:85809212-85809324	t|1e1.1o2|1e2.1o2|1e2.2o2	-0.0242062	0.46124	TRUE	FALSE	TRUE	85809324-85810902	FALSE
Cdpf1	cysteine rich, DPF motif domain containing 1	LV tissue ISO	ENSMUSG00000064284:t:85809212-85809324	t|1e1.1o2|1e2.1o2|1e2.2o2	0.00946754	0.683351	TRUE	FALSE	TRUE	85809324-85810843	FALSE
Kcnb1	potassium voltage gated channel, Shab-related subfamily, member 1	LV tissue ISO	ENSMUSG00000050556:s:167100723-167100815	s|1e1.1o1|2e1.1o1|i	0.00619149	0.315976	TRUE	FALSE	FALSE	167099860-167100728	FALSE
Kcnb1	potassium voltage gated channel, Shab-related subfamily, member 1	LV tissue ISO	ENSMUSG00000050556:s:167100723-167100815	s|1e1.1o1|2e1.1o1|i	-0.00653805	0.742371	TRUE	FALSE	FALSE	167099860-167100723	FALSE
Kcnb1	potassium voltage gated channel, Shab-related subfamily, member 1	LV tissue ISO	ENSMUSG00000050556:s:167100723-167100815	s|1e1.1o1|2e1.1o1|i	0.00805477	0.295239	TRUE	FALSE	FALSE	167099861-167100722	TRUE
Pdcd5	programmed cell death 5	LV tissue ISO	ENSMUSG00000030417:t:35645668-35646181	t|1e1.1o2|1e1.2o2|1e2.1o1|i	-5.54967e-06	0.999762	TRUE	FALSE	TRUE	35646181-35647306	FALSE
Pdcd5	programmed cell death 5	LV tissue ISO	ENSMUSG00000030417:t:35645668-35646181	t|1e1.1o2|1e1.2o2|1e2.1o1|i	2.52031e-08	0.999999	TRUE	FALSE	TRUE	35646181-35647302	FALSE
Pdcd5	programmed cell death 5	LV tissue ISO	ENSMUSG00000030417:t:35645668-35646181	t|1e1.1o2|1e1.2o2|1e2.1o1|i	7.56328e-09	1	TRUE	FALSE	TRUE	35646181-35646881	FALSE
Pdcd5	programmed cell death 5	LV tissue ISO	ENSMUSG00000030417:t:35645668-35646181	t|1e1.1o2|1e1.2o2|1e2.1o1|i	7.77156e-16	1	TRUE	FALSE	TRUE	35646182-35646880	TRUE
Isca1	iron-sulfur cluster assembly 1	LV tissue ISO	ENSMUSG00000044792:t:59755409-59758693	t|1e1.1o2|1e1.2o2|1e2.1o1	-1.30269e-06	0.999952	TRUE	FALSE	TRUE	59757003-59762742	FALSE
Isca1	iron-sulfur cluster assembly 1	LV tissue ISO	ENSMUSG00000044792:t:59755409-59758693	t|1e1.1o2|1e1.2o2|1e2.1o1	7.77156e-16	1	TRUE	FALSE	TRUE	59757003-59762636	FALSE
Isca1	iron-sulfur cluster assembly 1	LV tissue ISO	ENSMUSG00000044792:t:59755409-59758693	t|1e1.1o2|1e1.2o2|1e2.1o1	1.76599e-06	0.999934	TRUE	FALSE	TRUE	59757003-59758890	FALSE
Gsta3	glutathione S-transferase, alpha 3	LV tissue ISO	ENSMUSG00000025934:s:21249751-21249858	s|1e1.1o1|1e2.1o1	-0.0263195	0.263684	FALSE	FALSE	TRUE	21249858-21254684	FALSE
Gsta3	glutathione S-transferase, alpha 3	LV tissue ISO	ENSMUSG00000025934:s:21249751-21249858	s|1e1.1o1|1e2.1o1	0.0263195	0.263684	FALSE	FALSE	TRUE	21249858-21257331	FALSE
Sirt2	sirtuin 2	LV tissue ISO	ENSMUSG00000015149:t:28785380-28785439	t|1e1.1o1|1e2.1o1|2e1.1o1	-7.21073e-06	0.999677	FALSE	TRUE	TRUE	28782898-28785380	FALSE
Sirt2	sirtuin 2	LV tissue ISO	ENSMUSG00000015149:t:28785380-28785439	t|1e1.1o1|1e2.1o1|2e1.1o1	1.54843e-08	0.999999	FALSE	TRUE	TRUE	28784864-28785380	FALSE
Sirt2	sirtuin 2	LV tissue ISO	ENSMUSG00000015149:t:28785380-28785439	t|1e1.1o1|1e2.1o1|2e1.1o1	4.62101e-06	0.999797	FALSE	TRUE	TRUE	28782898-28785385	FALSE
Isoc2b	isochorismatase domain containing 2b	LV tissue ISO	ENSMUSG00000052605:t:4851334-4851533	t|1e1.1o1|1e2.1o1	0.000108332	0.995634	FALSE	FALSE	TRUE	4851533-4870183	FALSE
Isoc2b	isochorismatase domain containing 2b	LV tissue ISO	ENSMUSG00000052605:t:4851334-4851533	t|1e1.1o1|1e2.1o1	-0.000108331	0.995634	FALSE	FALSE	TRUE	4851533-4866061	FALSE
Cntrob	centrobin, centrosomal BRCA2 interacting protein	LV tissue ISO	ENSMUSG00000032782:s:69309348-69309510	s|1e1.1o1|1e2.1o1	0.000958535	0.743892	FALSE	FALSE	TRUE	69308652-69309348	FALSE
Cntrob	centrobin, centrosomal BRCA2 interacting protein	LV tissue ISO	ENSMUSG00000032782:s:69309348-69309510	s|1e1.1o1|1e2.1o1	-0.00095852	0.743892	FALSE	FALSE	TRUE	69308201-69309348	FALSE
Trim24	tripartite motif-containing 24	LV tissue ISO	ENSMUSG00000029833:s:37903533-37903651	s|1e1.1o1|1e2.1o1	-0.00174971	0.843382	FALSE	FALSE	TRUE	37903651-37908217	FALSE
Trim24	tripartite motif-containing 24	LV tissue ISO	ENSMUSG00000029833:s:37903533-37903651	s|1e1.1o1|1e2.1o1	0.00174972	0.843382	FALSE	FALSE	TRUE	37903651-37915165	FALSE
Nubp1	nucleotide binding protein 1	LV tissue ISO	ENSMUSG00000022503:t:10422822-10422905	t|1e1.1o1|1e2.1o1	-9.21739e-05	0.996501	FALSE	FALSE	TRUE	10421679-10422822	FALSE
Nubp1	nucleotide binding protein 1	LV tissue ISO	ENSMUSG00000022503:t:10422822-10422905	t|1e1.1o1|1e2.1o1	9.21744e-05	0.996501	FALSE	FALSE	TRUE	10421985-10422822	FALSE
Incenp	inner centromere protein	LV tissue ISO	ENSMUSG00000024660:t:9872296-9872873	t|1e1.1o2|1e2.1o1	0.000733193	0.970422	FALSE	FALSE	TRUE	9872873-9874879	FALSE
Incenp	inner centromere protein	LV tissue ISO	ENSMUSG00000024660:t:9872296-9872873	t|1e1.1o2|1e2.1o1	-0.00073319	0.970422	FALSE	FALSE	TRUE	9872873-9874220	FALSE
Hipk2	homeodomain interacting protein kinase 2	LV tissue ISO	ENSMUSG00000061436:s:38729921-38730042	s|1e1.1o2|1e1.2o2	-0.0538887	0.129316	FALSE	TRUE	FALSE	38721597-38729921	FALSE
Hipk2	homeodomain interacting protein kinase 2	LV tissue ISO	ENSMUSG00000061436:s:38729921-38730042	s|1e1.1o2|1e1.2o2	0.0538887	0.129316	FALSE	TRUE	FALSE	38721594-38729921	FALSE
Sun1	Sad1 and UNC84 domain containing 1	LV tissue ISO	ENSMUSG00000036817:t:139233901-139233994	t|1e1.1o1|1e2.1o1|1e3.1o1	1.4153e-05	0.99768	FALSE	FALSE	TRUE	139226885-139233901	FALSE
Sun1	Sad1 and UNC84 domain containing 1	LV tissue ISO	ENSMUSG00000036817:t:139233901-139233994	t|1e1.1o1|1e2.1o1|1e3.1o1	1.4153e-05	0.99768	FALSE	FALSE	TRUE	139229944-139233901	FALSE
Sun1	Sad1 and UNC84 domain containing 1	LV tissue ISO	ENSMUSG00000036817:t:139233901-139233994	t|1e1.1o1|1e2.1o1|1e3.1o1	-4.51942e-05	0.992189	FALSE	FALSE	TRUE	139233569-139233901	FALSE
Uggt1	UDP-glucose glycoprotein glucosyltransferase 1	LV tissue ISO	ENSMUSG00000037470:t:36164444-36164959	t|1e1.1o1|1e2.1o1	5.41914e-05	0.997912	FALSE	FALSE	TRUE	36164523-36170199	FALSE
Uggt1	UDP-glucose glycoprotein glucosyltransferase 1	LV tissue ISO	ENSMUSG00000037470:t:36164444-36164959	t|1e1.1o1|1e2.1o1	-5.41911e-05	0.997912	FALSE	FALSE	TRUE	36164523-36165509	FALSE
Mcrs1	microspherule protein 1	LV tissue ISO	ENSMUSG00000037570:s:99250463-99250595	s|1e2.1o1|2e1.1o2|2e1.2o2|i	-0.0119073	0.425519	TRUE	TRUE	TRUE	99249731-99250483	FALSE
Mcrs1	microspherule protein 1	LV tissue ISO	ENSMUSG00000037570:s:99250463-99250595	s|1e2.1o1|2e1.1o2|2e1.2o2|i	0.00859488	0.448769	TRUE	TRUE	TRUE	99250014-99250463	FALSE
Mcrs1	microspherule protein 1	LV tissue ISO	ENSMUSG00000037570:s:99250463-99250595	s|1e2.1o1|2e1.1o2|2e1.2o2|i	1.04667e-05	0.999552	TRUE	TRUE	TRUE	99250006-99250463	FALSE
Mcrs1	microspherule protein 1	LV tissue ISO	ENSMUSG00000037570:s:99250463-99250595	s|1e2.1o1|2e1.1o2|2e1.2o2|i	-0.000421665	0.789604	TRUE	TRUE	TRUE	99250015-99250462	TRUE
Gfus	GDP-L-fucose synthase	LV tissue ISO	ENSMUSG00000022570:s:75926290-75926552	s|1e1.1o1|2e1.1o1	-0.0162442	0.507311	TRUE	FALSE	FALSE	75926193-75926324	FALSE
Gfus	GDP-L-fucose synthase	LV tissue ISO	ENSMUSG00000022570:s:75926290-75926552	s|1e1.1o1|2e1.1o1	0.0162442	0.507311	TRUE	FALSE	FALSE	75926193-75926290	FALSE
Atg2b	autophagy related 2B	LV tissue ISO	ENSMUSG00000041341:s:105637911-105638137	s|1e1.1o2|1e1.2o2	0.0443979	0.221919	FALSE	TRUE	FALSE	105636555-105637911	FALSE
Atg2b	autophagy related 2B	LV tissue ISO	ENSMUSG00000041341:s:105637911-105638137	s|1e1.1o2|1e1.2o2	-0.0443979	0.221919	FALSE	TRUE	FALSE	105636552-105637911	FALSE
Apobec3	apolipoprotein B mRNA editing enzyme, catalytic polypeptide 3	LV tissue ISO	ENSMUSG00000009585:t:79897695-79897764	t|1e1.1o1|1e2.1o1|1e3.1o1|2e3.1o1	0.000284838	0.984461	FALSE	TRUE	TRUE	79891822-79897695	FALSE
Apobec3	apolipoprotein B mRNA editing enzyme, catalytic polypeptide 3	LV tissue ISO	ENSMUSG00000009585:t:79897695-79897764	t|1e1.1o1|1e2.1o1|1e3.1o1|2e3.1o1	0.000284838	0.984461	FALSE	TRUE	TRUE	79892569-79897695	FALSE
Apobec3	apolipoprotein B mRNA editing enzyme, catalytic polypeptide 3	LV tissue ISO	ENSMUSG00000009585:t:79897695-79897764	t|1e1.1o1|1e2.1o1|1e3.1o1|2e3.1o1	-0.00139644	0.923734	FALSE	TRUE	TRUE	79895558-79897695	FALSE
Apobec3	apolipoprotein B mRNA editing enzyme, catalytic polypeptide 3	LV tissue ISO	ENSMUSG00000009585:t:79897695-79897764	t|1e1.1o1|1e2.1o1|1e3.1o1|2e3.1o1	0.000284838	0.984461	FALSE	TRUE	TRUE	79895558-79897744	FALSE
Ap1m1	adaptor-related protein complex AP-1, mu subunit 1	LV tissue ISO	ENSMUSG00000003033:s:72256107-72256550	s|1e1.2o2|2e1.1o2|i	-0.00215128	0.916881	TRUE	TRUE	FALSE	72256182-72256735	FALSE
Ap1m1	adaptor-related protein complex AP-1, mu subunit 1	LV tissue ISO	ENSMUSG00000003033:s:72256107-72256550	s|1e1.2o2|2e1.1o2|i	7.77156e-16	1	TRUE	TRUE	FALSE	72256550-72256716	FALSE
Ap1m1	adaptor-related protein complex AP-1, mu subunit 1	LV tissue ISO	ENSMUSG00000003033:s:72256107-72256550	s|1e1.2o2|2e1.1o2|i	0.00192336	0.924858	TRUE	TRUE	FALSE	72256551-72256715	TRUE
Icosl	icos ligand	LV tissue ISO	ENSMUSG00000000732:s:78077144-78077173	s|1e1.1o1|1e2.1o1	0.00427674	0.767539	FALSE	FALSE	TRUE	78077173-78077893	FALSE
Icosl	icos ligand	LV tissue ISO	ENSMUSG00000000732:s:78077144-78077173	s|1e1.1o1|1e2.1o1	-0.00427673	0.767539	FALSE	FALSE	TRUE	78077173-78083170	FALSE
Sec14l1	SEC14-like lipid binding 1	LV tissue ISO	ENSMUSG00000020823:s:117156801-117156902	s|1e1.1o1|1e2.1o1|i	0.00142617	0.943672	FALSE	FALSE	TRUE	117156902-117157259	FALSE
Sec14l1	SEC14-like lipid binding 1	LV tissue ISO	ENSMUSG00000020823:s:117156801-117156902	s|1e1.1o1|1e2.1o1|i	-0.0513675	0.225462	FALSE	FALSE	TRUE	117156902-117158754	FALSE
Sec14l1	SEC14-like lipid binding 1	LV tissue ISO	ENSMUSG00000020823:s:117156801-117156902	s|1e1.1o1|1e2.1o1|i	0.0377853	0.291552	FALSE	FALSE	TRUE	117156903-117157258	TRUE
Nosip	nitric oxide synthase interacting protein	LV tissue ISO	ENSMUSG00000003421:t:45076627-45076739	t|1e1.1o1|i	0.0279532	0.361019	FALSE	FALSE	FALSE	45076428-45076627	FALSE
Nosip	nitric oxide synthase interacting protein	LV tissue ISO	ENSMUSG00000003421:t:45076627-45076739	t|1e1.1o1|i	-0.0279531	0.361019	FALSE	FALSE	FALSE	45076598-45076626	TRUE
Mov10	Mov10 RISC complex RNA helicase	LV tissue ISO	ENSMUSG00000002227:s:104800687-104800834	s|1e1.1o1|i	-0.0127493	0.32007	FALSE	FALSE	FALSE	104800433-104800687	FALSE
Mov10	Mov10 RISC complex RNA helicase	LV tissue ISO	ENSMUSG00000002227:s:104800687-104800834	s|1e1.1o1|i	0.0127493	0.32007	FALSE	FALSE	FALSE	104800434-104800686	TRUE
Tmem230	transmembrane protein 230	LV tissue ISO	ENSMUSG00000027341:s:132245852-132246074	s|1e1.1o1|1e2.1o1	0.000259073	0.98178	FALSE	FALSE	TRUE	132245372-132245956	FALSE
Tmem230	transmembrane protein 230	LV tissue ISO	ENSMUSG00000027341:s:132245852-132246074	s|1e1.1o1|1e2.1o1	-0.000259071	0.98178	FALSE	FALSE	TRUE	132244141-132245956	FALSE
Anp32e	acidic nuclear phosphoprotein 32 family member E	LV tissue ISO	ENSMUSG00000015749:t:95944204-95944361	t|1e1.1o1|1e2.1o1|1e3.1o1	3.45924e-06	0.999836	FALSE	FALSE	TRUE	95934058-95944307	FALSE
Anp32e	acidic nuclear phosphoprotein 32 family member E	LV tissue ISO	ENSMUSG00000015749:t:95944204-95944361	t|1e1.1o1|1e2.1o1|1e3.1o1	-0.00655741	0.604353	FALSE	FALSE	TRUE	95938003-95944307	FALSE
Anp32e	acidic nuclear phosphoprotein 32 family member E	LV tissue ISO	ENSMUSG00000015749:t:95944204-95944361	t|1e1.1o1|1e2.1o1|1e3.1o1	0.00618356	0.603216	FALSE	FALSE	TRUE	95938039-95944307	FALSE
Akt1	thymoma viral proto-oncogene 1	LV tissue ISO	ENSMUSG00000001729:t:112662180-112662334	t|1e1.1o1|2e1.1o1|2e2.1o1	1.16428e-08	0.999999	FALSE	TRUE	TRUE	112662334-112671516	FALSE
Akt1	thymoma viral proto-oncogene 1	LV tissue ISO	ENSMUSG00000001729:t:112662180-112662334	t|1e1.1o1|2e1.1o1|2e2.1o1	-4.07188e-05	0.998464	FALSE	TRUE	TRUE	112662308-112671516	FALSE
Akt1	thymoma viral proto-oncogene 1	LV tissue ISO	ENSMUSG00000001729:t:112662180-112662334	t|1e1.1o1|2e1.1o1|2e2.1o1	2.83904e-05	0.998933	FALSE	TRUE	TRUE	112662308-112667970	FALSE
1700088E04Rik	RIKEN cDNA 1700088E04 gene	LV tissue ISO	ENSMUSG00000033029:t:79139238-79139300	t|1e1.1o2|1e1.2o2|1e2.1o1	0.00454831	0.578974	TRUE	FALSE	TRUE	79139300-79140881	FALSE
1700088E04Rik	RIKEN cDNA 1700088E04 gene	LV tissue ISO	ENSMUSG00000033029:t:79139238-79139300	t|1e1.1o2|1e1.2o2|1e2.1o1	-0.00173156	0.781707	TRUE	FALSE	TRUE	79139300-79140769	FALSE
1700088E04Rik	RIKEN cDNA 1700088E04 gene	LV tissue ISO	ENSMUSG00000033029:t:79139238-79139300	t|1e1.1o2|1e1.2o2|1e2.1o1	-0.00173156	0.781707	TRUE	FALSE	TRUE	79139300-79139707	FALSE
Med21	mediator complex subunit 21	LV tissue ISO	ENSMUSG00000030291:s:146642547-146643973	s|1e1.1o2|1e1.2o2|1e2.1o1	-0.000599161	0.978004	FALSE	TRUE	TRUE	146642652-146648165	FALSE
Med21	mediator complex subunit 21	LV tissue ISO	ENSMUSG00000030291:s:146642547-146643973	s|1e1.1o2|1e1.2o2|1e2.1o1	1.04632e-05	0.999604	FALSE	TRUE	TRUE	146642652-146648256	FALSE
Med21	mediator complex subunit 21	LV tissue ISO	ENSMUSG00000030291:s:146642547-146643973	s|1e1.1o2|1e1.2o2|1e2.1o1	0.000392867	0.985478	FALSE	TRUE	TRUE	146642652-146649150	FALSE
Dyrk1b	dual-specificity tyrosine phosphorylation regulated kinase 1b	LV tissue ISO	ENSMUSG00000002409:t:28181509-28181672	t|1e1.1o1|1e2.1o1|i	-0.0683068	0.124359	FALSE	FALSE	TRUE	28179640-28181509	FALSE
Dyrk1b	dual-specificity tyrosine phosphorylation regulated kinase 1b	LV tissue ISO	ENSMUSG00000002409:t:28181509-28181672	t|1e1.1o1|1e2.1o1|i	0.161977	0.0246577	FALSE	FALSE	TRUE	28180426-28181509	FALSE
Dyrk1b	dual-specificity tyrosine phosphorylation regulated kinase 1b	LV tissue ISO	ENSMUSG00000002409:t:28181509-28181672	t|1e1.1o1|1e2.1o1|i	-0.0480654	0.270682	FALSE	FALSE	TRUE	28180427-28181508	TRUE
Ahsa2	AHA1, activator of heat shock protein ATPase 2	LV tissue ISO	ENSMUSG00000020288:s:23490321-23490589	s|1e1.1o1|i	3.97822e-05	0.995485	FALSE	FALSE	FALSE	23489707-23490430	FALSE
Ahsa2	AHA1, activator of heat shock protein ATPase 2	LV tissue ISO	ENSMUSG00000020288:s:23490321-23490589	s|1e1.1o1|i	-3.9782e-05	0.995485	FALSE	FALSE	FALSE	23489708-23490320	TRUE
Tnxb	tenascin XB	LV tissue ISO	ENSMUSG00000033327:t:34681954-34682322	t|1e1.1o1|1e2.1o1	-0.00489641	0.647268	FALSE	FALSE	TRUE	34679119-34681954	FALSE
Tnxb	tenascin XB	LV tissue ISO	ENSMUSG00000033327:t:34681954-34682322	t|1e1.1o1|1e2.1o1	0.00489642	0.647268	FALSE	FALSE	TRUE	34680586-34681954	FALSE
Fhod3	formin homology 2 domain containing 3	LV tissue ISO	ENSMUSG00000034295:s:24985214-24985325	s|1e1.1o1|i	-6.29234e-09	0.999998	FALSE	FALSE	FALSE	24985325-24989973	FALSE
Fhod3	formin homology 2 domain containing 3	LV tissue ISO	ENSMUSG00000034295:s:24985214-24985325	s|1e1.1o1|i	6.25576e-09	0.999998	FALSE	FALSE	FALSE	24985326-24989972	TRUE
Slc25a26	solute carrier family 25 (mitochondrial carrier, phosphate carrier), member 26	LV tissue ISO	ENSMUSG00000045100:t:94598380-94598444	t|1e1.1o1|i	0.000110655	0.994959	FALSE	FALSE	FALSE	94592481-94598380	FALSE
Slc25a26	solute carrier family 25 (mitochondrial carrier, phosphate carrier), member 26	LV tissue ISO	ENSMUSG00000045100:t:94598380-94598444	t|1e1.1o1|i	-0.000110655	0.994959	FALSE	FALSE	FALSE	94596089-94598379	TRUE
Nbr1	NBR1, autophagy cargo receptor	LV tissue ISO	ENSMUSG00000017119:s:101572790-101572972	s|1e1.1o1|1e2.1o1	7.39743e-08	0.999996	FALSE	FALSE	TRUE	101572972-101573103	FALSE
Nbr1	NBR1, autophagy cargo receptor	LV tissue ISO	ENSMUSG00000017119:s:101572790-101572972	s|1e1.1o1|1e2.1o1	-7.39644e-08	0.999996	FALSE	FALSE	TRUE	101572972-101574999	FALSE
Cyb561a3	cytochrome b561 family, member A3	LV tissue ISO	ENSMUSG00000034445:s:10587822-10587978	s|1e1.1o1|1e2.1o1|1e3.1o1|i	-0.0242112	0.212628	FALSE	FALSE	TRUE	10587978-10588525	FALSE
Cyb561a3	cytochrome b561 family, member A3	LV tissue ISO	ENSMUSG00000034445:s:10587822-10587978	s|1e1.1o1|1e2.1o1|1e3.1o1|i	0.00295149	0.629279	FALSE	FALSE	TRUE	10587978-10589129	FALSE
Cyb561a3	cytochrome b561 family, member A3	LV tissue ISO	ENSMUSG00000034445:s:10587822-10587978	s|1e1.1o1|1e2.1o1|1e3.1o1|i	0.000325713	0.980842	FALSE	FALSE	TRUE	10587978-10595182	FALSE
Cyb561a3	cytochrome b561 family, member A3	LV tissue ISO	ENSMUSG00000034445:s:10587822-10587978	s|1e1.1o1|1e2.1o1|1e3.1o1|i	0.0216086	0.258272	FALSE	FALSE	TRUE	10587979-10588524	TRUE
Mitf	melanogenesis associated transcription factor	LV tissue ISO	ENSMUSG00000035158:t:97940918-97942179	t|1e1.1o1|2e1.1o1|2e2.1o1	-0.000221947	0.960919	FALSE	TRUE	TRUE	97807287-97941050	FALSE
Mitf	melanogenesis associated transcription factor	LV tissue ISO	ENSMUSG00000035158:t:97940918-97942179	t|1e1.1o1|2e1.1o1|2e2.1o1	-0.0451515	0.131592	FALSE	TRUE	TRUE	97807287-97941053	FALSE
Mitf	melanogenesis associated transcription factor	LV tissue ISO	ENSMUSG00000035158:t:97940918-97942179	t|1e1.1o1|2e1.1o1|2e2.1o1	0.0459367	0.130603	FALSE	TRUE	TRUE	97929933-97941053	FALSE
Sdhaf3	succinate dehydrogenase complex assembly factor 3	LV tissue ISO	ENSMUSG00000042505:s:6956004-6956200	s|1e1.1o1|1e2.1o1	0.0236893	0.268262	FALSE	FALSE	TRUE	6956200-6957004	FALSE
Sdhaf3	succinate dehydrogenase complex assembly factor 3	LV tissue ISO	ENSMUSG00000042505:s:6956004-6956200	s|1e1.1o1|1e2.1o1	-0.0236893	0.268261	FALSE	FALSE	TRUE	6956200-7038854	FALSE
Morf4l2	mortality factor 4 like 2	LV tissue ISO	ENSMUSG00000031422:t:136732942-136734501	t|1e1.1o1|1e2.1o1|1e3.1o1	2.18671e-09	1	FALSE	FALSE	TRUE	136734501-136742824	FALSE
Morf4l2	mortality factor 4 like 2	LV tissue ISO	ENSMUSG00000031422:t:136732942-136734501	t|1e1.1o1|1e2.1o1|1e3.1o1	0.00308925	0.734881	FALSE	FALSE	TRUE	136734501-136739805	FALSE
Morf4l2	mortality factor 4 like 2	LV tissue ISO	ENSMUSG00000031422:t:136732942-136734501	t|1e1.1o1|1e2.1o1|1e3.1o1	-0.00345018	0.737118	FALSE	FALSE	TRUE	136734501-136735546	FALSE
Mier2	MIER family member 2	LV tissue ISO	ENSMUSG00000042570:s:79540863-79541199	s|1e1.1o1|i	3.57203e-05	0.997908	FALSE	FALSE	FALSE	79540861-79540863	FALSE
Mier2	MIER family member 2	LV tissue ISO	ENSMUSG00000042570:s:79540863-79541199	s|1e1.1o1|i	-3.57199e-05	0.997908	FALSE	FALSE	FALSE	79540862-79540862	TRUE
Mr1	major histocompatibility complex, class I-related	LV tissue ISO	ENSMUSG00000026471:s:155137514-155137774	s|1e1.1o1|2e1.1o1|3e1.1o1	0.0900757	0.0623014	TRUE	FALSE	FALSE	155136850-155137699	FALSE
Mr1	major histocompatibility complex, class I-related	LV tissue ISO	ENSMUSG00000026471:s:155137514-155137774	s|1e1.1o1|2e1.1o1|3e1.1o1	-0.000348373	0.92777	TRUE	FALSE	FALSE	155136850-155137594	FALSE
Mr1	major histocompatibility complex, class I-related	LV tissue ISO	ENSMUSG00000026471:s:155137514-155137774	s|1e1.1o1|2e1.1o1|3e1.1o1	-0.0877405	0.064017	TRUE	FALSE	FALSE	155136850-155137514	FALSE
Sdc3	syndecan 3	LV tissue ISO	ENSMUSG00000025743:t:130816845-130817273	t|1e1.1o1|1e2.1o1|1e3.1o1	-0.000898248	0.964032	FALSE	FALSE	TRUE	130792802-130816845	FALSE
Sdc3	syndecan 3	LV tissue ISO	ENSMUSG00000025743:t:130816845-130817273	t|1e1.1o1|1e2.1o1|1e3.1o1	0.000307662	0.987562	FALSE	FALSE	TRUE	130811985-130816845	FALSE
Sdc3	syndecan 3	LV tissue ISO	ENSMUSG00000025743:t:130816845-130817273	t|1e1.1o1|1e2.1o1|1e3.1o1	0.000307662	0.987562	FALSE	FALSE	TRUE	130814366-130816845	FALSE
Bzw1	basic leucine zipper and W2 domains 1	LV tissue ISO	ENSMUSG00000051223:s:58397676-58397852	s|1e1.1o1|1e2.1o1	-1.08794e-09	1	FALSE	FALSE	TRUE	58397852-58399004	FALSE
Bzw1	basic leucine zipper and W2 domains 1	LV tissue ISO	ENSMUSG00000051223:s:58397676-58397852	s|1e1.1o1|1e2.1o1	9.45606e-10	1	FALSE	FALSE	TRUE	58397852-58400707	FALSE
Bri3	brain protein I3	LV tissue ISO	ENSMUSG00000047843:s:144255810-144256543	s|1e1.1o1|1e2.1o1|2e1.1o1|3e1.1o1	-1.28234e-08	0.999999	TRUE	FALSE	TRUE	144255912-144264009	FALSE
Bri3	brain protein I3	LV tissue ISO	ENSMUSG00000047843:s:144255810-144256543	s|1e1.1o1|1e2.1o1|2e1.1o1|3e1.1o1	7.77156e-16	1	TRUE	FALSE	TRUE	144255912-144305020	FALSE
Bri3	brain protein I3	LV tissue ISO	ENSMUSG00000047843:s:144255810-144256543	s|1e1.1o1|1e2.1o1|2e1.1o1|3e1.1o1	7.77156e-16	1	TRUE	FALSE	TRUE	144256246-144264009	FALSE
Bri3	brain protein I3	LV tissue ISO	ENSMUSG00000047843:s:144255810-144256543	s|1e1.1o1|1e2.1o1|2e1.1o1|3e1.1o1	2.42312e-09	1	TRUE	FALSE	TRUE	144256543-144264009	FALSE
Stat1	signal transducer and activator of transcription 1	LV tissue ISO	ENSMUSG00000026104:s:52132544-52132633	s|1e1.1o1|1e2.1o1	-0.00103337	0.958358	FALSE	FALSE	TRUE	52132633-52135603	FALSE
Stat1	signal transducer and activator of transcription 1	LV tissue ISO	ENSMUSG00000026104:s:52132544-52132633	s|1e1.1o1|1e2.1o1	0.00103338	0.958358	FALSE	FALSE	TRUE	52132633-52136879	FALSE
Gm15931	predicted gene 15931	LV tissue ISO	ENSMUSG00000081723:s:4276439-4276720	s|1e1.1o1|1e2.1o1	-0.00361868	0.771172	FALSE	FALSE	TRUE	4276720-4276847	FALSE
Gm15931	predicted gene 15931	LV tissue ISO	ENSMUSG00000081723:s:4276439-4276720	s|1e1.1o1|1e2.1o1	0.00361869	0.771172	FALSE	FALSE	TRUE	4276720-4281274	FALSE
Pdxdc1	pyridoxal-dependent decarboxylase domain containing 1	LV tissue ISO	ENSMUSG00000022680:s:13875978-13876167	s|1e1.1o1|1e2.1o1	7.90462e-06	0.99957	FALSE	FALSE	TRUE	13872523-13875978	FALSE
Pdxdc1	pyridoxal-dependent decarboxylase domain containing 1	LV tissue ISO	ENSMUSG00000022680:s:13875978-13876167	s|1e1.1o1|1e2.1o1	-7.90468e-06	0.99957	FALSE	FALSE	TRUE	13869881-13875978	FALSE
Atr	ataxia telangiectasia and Rad3 related	LV tissue ISO	ENSMUSG00000032409:t:95888100-95888243	t|1e1.1o1|1e2.1o1	-0.00409166	0.712144	FALSE	FALSE	TRUE	95883208-95888100	FALSE
Atr	ataxia telangiectasia and Rad3 related	LV tissue ISO	ENSMUSG00000032409:t:95888100-95888243	t|1e1.1o1|1e2.1o1	0.00409167	0.712144	FALSE	FALSE	TRUE	95885472-95888100	FALSE
Dda1	DET1 and DDB1 associated 1	LV tissue ISO	ENSMUSG00000074247:t:71473775-71473836	t|1e1.1o1|1e2.1o1|i	-0.0275149	0.422691	FALSE	FALSE	TRUE	71472117-71473775	FALSE
Dda1	DET1 and DDB1 associated 1	LV tissue ISO	ENSMUSG00000074247:t:71473775-71473836	t|1e1.1o1|1e2.1o1|i	0.0293029	0.37629	FALSE	FALSE	TRUE	71472246-71473775	FALSE
Dda1	DET1 and DDB1 associated 1	LV tissue ISO	ENSMUSG00000074247:t:71473775-71473836	t|1e1.1o1|1e2.1o1|i	-3.30227e-05	0.963147	FALSE	FALSE	TRUE	71472783-71473774	TRUE
Kif3c	kinesin family member 3C	LV tissue ISO	ENSMUSG00000020668:t:3387552-3387653	t|1e1.1o1|1e2.1o1	-0.000988113	0.846665	FALSE	FALSE	TRUE	3367531-3387552	FALSE
Kif3c	kinesin family member 3C	LV tissue ISO	ENSMUSG00000020668:t:3387552-3387653	t|1e1.1o1|1e2.1o1	0.000988124	0.846665	FALSE	FALSE	TRUE	3387454-3387552	FALSE
Ecsit	ECSIT signalling integrator	LV tissue ISO	ENSMUSG00000066839:s:22072982-22073087	s|1e1.1o1|i	-0.000117213	0.994782	FALSE	FALSE	FALSE	22072580-22072982	FALSE
Ecsit	ECSIT signalling integrator	LV tissue ISO	ENSMUSG00000066839:s:22072982-22073087	s|1e1.1o1|i	0.000117213	0.994782	FALSE	FALSE	FALSE	22072581-22072981	TRUE
Hmox2	heme oxygenase 2	LV tissue ISO	ENSMUSG00000004070:s:4765763-4765889	s|1e1.1o1|i	-0.0284201	0.471637	FALSE	FALSE	FALSE	4765889-4765978	FALSE
Hmox2	heme oxygenase 2	LV tissue ISO	ENSMUSG00000004070:s:4765763-4765889	s|1e1.1o1|i	0.0284201	0.471638	FALSE	FALSE	FALSE	4765890-4765977	TRUE
Ogdh	oxoglutarate (alpha-ketoglutarate) dehydrogenase (lipoamide)	LV tissue ISO	ENSMUSG00000020456:s:6342495-6342623	s|1e1.1o1|i	7.77156e-16	1	FALSE	FALSE	FALSE	6342623-6346515	FALSE
Ogdh	oxoglutarate (alpha-ketoglutarate) dehydrogenase (lipoamide)	LV tissue ISO	ENSMUSG00000020456:s:6342495-6342623	s|1e1.1o1|i	7.77156e-16	1	FALSE	FALSE	FALSE	6342624-6346514	TRUE
Spsb3	splA/ryanodine receptor domain and SOCS box containing 3	LV tissue ISO	ENSMUSG00000024160:s:24891011-24891136	s|1e1.1o2|1e1.2o2|i	0.0111396	0.608927	FALSE	TRUE	FALSE	24891136-24891305	FALSE
Spsb3	splA/ryanodine receptor domain and SOCS box containing 3	LV tissue ISO	ENSMUSG00000024160:s:24891011-24891136	s|1e1.1o2|1e1.2o2|i	-0.0474765	0.23248	FALSE	TRUE	FALSE	24891136-24891360	FALSE
Spsb3	splA/ryanodine receptor domain and SOCS box containing 3	LV tissue ISO	ENSMUSG00000024160:s:24891011-24891136	s|1e1.1o2|1e1.2o2|i	0.0328981	0.333934	FALSE	TRUE	FALSE	24891137-24891304	TRUE
Eno3	enolase 3, beta muscle	LV tissue ISO	ENSMUSG00000060600:s:70661389-70661590	s|1e1.1o1|i	0.00531484	0.82885	FALSE	FALSE	FALSE	70661590-70661962	FALSE
Eno3	enolase 3, beta muscle	LV tissue ISO	ENSMUSG00000060600:s:70661389-70661590	s|1e1.1o1|i	-0.00531485	0.82885	FALSE	FALSE	FALSE	70661591-70661961	TRUE
Reep3	receptor accessory protein 3	LV tissue ISO	ENSMUSG00000019873:s:67034599-67034712	s|1e1.1o1|1e2.1o1	-0.00422189	0.560247	FALSE	FALSE	TRUE	67034113-67034599	FALSE
Reep3	receptor accessory protein 3	LV tissue ISO	ENSMUSG00000019873:s:67034599-67034712	s|1e1.1o1|1e2.1o1	0.00422193	0.560246	FALSE	FALSE	TRUE	67021893-67034599	FALSE
Sart1	squamous cell carcinoma antigen recognized by T cells 1	LV tissue ISO	ENSMUSG00000039148:s:5380981-5381116	s|1e1.1o1|i	-0.000862754	0.919286	FALSE	FALSE	FALSE	5380527-5380981	FALSE
Sart1	squamous cell carcinoma antigen recognized by T cells 1	LV tissue ISO	ENSMUSG00000039148:s:5380981-5381116	s|1e1.1o1|i	0.000862761	0.919286	FALSE	FALSE	FALSE	5380528-5380980	TRUE
Crim1	cysteine rich transmembrane BMP regulator 1	LV tissue ISO	ENSMUSG00000024074:t:78281246-78281366	t|1e1.1o1|1e2.1o1	0.0190775	0.148918	FALSE	FALSE	TRUE	78237915-78281246	FALSE
Crim1	cysteine rich transmembrane BMP regulator 1	LV tissue ISO	ENSMUSG00000024074:t:78281246-78281366	t|1e1.1o1|1e2.1o1	-0.0190774	0.148918	FALSE	FALSE	TRUE	78280215-78281246	FALSE
Stx18	syntaxin 18	LV tissue ISO	ENSMUSG00000029125:s:38134395-38135302	s|1e1.1o1|1e2.1o1	-0.149119	0.031786	FALSE	FALSE	TRUE	38135302-38136263	FALSE
Stx18	syntaxin 18	LV tissue ISO	ENSMUSG00000029125:s:38134395-38135302	s|1e1.1o1|1e2.1o1	0.149119	0.031786	FALSE	FALSE	TRUE	38135302-38136355	FALSE
Prrg1	proline rich Gla (G-carboxyglutamic acid) 1	LV tissue ISO	ENSMUSG00000047996:t:78483751-78483911	t|1e1.1o1|1e2.1o1	-0.000382724	0.518219	FALSE	FALSE	TRUE	78483911-78520771	FALSE
Prrg1	proline rich Gla (G-carboxyglutamic acid) 1	LV tissue ISO	ENSMUSG00000047996:t:78483751-78483911	t|1e1.1o1|1e2.1o1	0.000382734	0.518219	FALSE	FALSE	TRUE	78483911-78493249	FALSE
Gas8	growth arrest specific 8	LV tissue ISO	ENSMUSG00000040220:t:123530827-123531036	t|1e1.1o1|1e2.1o1	-0.0239688	0.337911	FALSE	FALSE	TRUE	123528464-123530827	FALSE
Gas8	growth arrest specific 8	LV tissue ISO	ENSMUSG00000040220:t:123530827-123531036	t|1e1.1o1|1e2.1o1	0.0239688	0.337911	FALSE	FALSE	TRUE	123528643-123530827	FALSE
Ophn1	oligophrenin 1	LV tissue ISO	ENSMUSG00000031214:t:98597028-98597175	t|1e1.1o1|1e2.1o1	0.00882652	0.47464	FALSE	FALSE	TRUE	98597175-98640908	FALSE
Ophn1	oligophrenin 1	LV tissue ISO	ENSMUSG00000031214:t:98597028-98597175	t|1e1.1o1|1e2.1o1	-0.00882649	0.47464	FALSE	FALSE	TRUE	98597175-98626914	FALSE
Map3k15	mitogen-activated protein kinase kinase kinase 15	LV tissue ISO	ENSMUSG00000031303:s:160122534-160122610	s|1e1.1o1|i	7.77156e-16	1	FALSE	FALSE	FALSE	160122610-160122927	FALSE
Map3k15	mitogen-activated protein kinase kinase kinase 15	LV tissue ISO	ENSMUSG00000031303:s:160122534-160122610	s|1e1.1o1|i	7.77156e-16	1	FALSE	FALSE	FALSE	160122611-160122926	TRUE
Glrx3	glutaredoxin 3	LV tissue ISO	ENSMUSG00000031068:s:137444979-137445087	s|1e1.1o1|1e2.1o1	7.77156e-16	1	FALSE	FALSE	TRUE	137445087-137452453	FALSE
Glrx3	glutaredoxin 3	LV tissue ISO	ENSMUSG00000031068:s:137444979-137445087	s|1e1.1o1|1e2.1o1	-7.89761e-15	1	FALSE	FALSE	TRUE	137445087-137452697	FALSE
Gemin7	gem nuclear organelle associated protein 7	LV tissue ISO	ENSMUSG00000044709:s:19573309-19573544	s|1e1.1o1|1e2.1o2|1e2.2o2	-0.000266656	0.989816	FALSE	TRUE	TRUE	19569882-19573309	FALSE
Gemin7	gem nuclear organelle associated protein 7	LV tissue ISO	ENSMUSG00000044709:s:19573309-19573544	s|1e1.1o1|1e2.1o2|1e2.2o2	-0.0537102	0.215371	FALSE	TRUE	TRUE	19565676-19573309	FALSE
Gemin7	gem nuclear organelle associated protein 7	LV tissue ISO	ENSMUSG00000044709:s:19573309-19573544	s|1e1.1o1|1e2.1o2|1e2.2o2	0.0667321	0.164903	FALSE	TRUE	TRUE	19565672-19573309	FALSE
Caprin1	cell cycle associated protein 1	LV tissue ISO	ENSMUSG00000027184:s:103775417-103775525	s|1e1.1o2|1e1.2o2|i	-1.22393e-07	0.999902	FALSE	TRUE	FALSE	103773795-103775417	FALSE
Caprin1	cell cycle associated protein 1	LV tissue ISO	ENSMUSG00000027184:s:103775417-103775525	s|1e1.1o2|1e1.2o2|i	-7.56328e-09	1	FALSE	TRUE	FALSE	103773744-103775417	FALSE
Caprin1	cell cycle associated protein 1	LV tissue ISO	ENSMUSG00000027184:s:103775417-103775525	s|1e1.1o2|1e1.2o2|i	7.757e-07	0.999965	FALSE	TRUE	FALSE	103774273-103775416	TRUE
Cspp1	centrosome and spindle pole associated protein 1	LV tissue ISO	ENSMUSG00000056763:s:10129959-10130085	s|1e1.1o1|2e1.1o1	-0.00217901	0.835392	TRUE	FALSE	FALSE	10130032-10132454	FALSE
Cspp1	centrosome and spindle pole associated protein 1	LV tissue ISO	ENSMUSG00000056763:s:10129959-10130085	s|1e1.1o1|2e1.1o1	0.00217902	0.835392	TRUE	FALSE	FALSE	10130085-10132454	FALSE
Phip	pleckstrin homology domain interacting protein	LV tissue ISO	ENSMUSG00000032253:s:82925848-82926531	s|1e1.1o1|1e2.1o1	0.0196808	0.144209	FALSE	FALSE	TRUE	82916024-82926397	FALSE
Phip	pleckstrin homology domain interacting protein	LV tissue ISO	ENSMUSG00000032253:s:82925848-82926531	s|1e1.1o1|1e2.1o1	-0.0196808	0.144209	FALSE	FALSE	TRUE	82915424-82926397	FALSE
Cap2	cyclase associated actin cytoskeleton regulatory protein 2	LV tissue ISO	ENSMUSG00000021373:t:46635621-46635810	t|1e1.1o1|1e2.1o1	7.77156e-16	1	FALSE	FALSE	TRUE	46560581-46635621	FALSE
Cap2	cyclase associated actin cytoskeleton regulatory protein 2	LV tissue ISO	ENSMUSG00000021373:t:46635621-46635810	t|1e1.1o1|1e2.1o1	7.76968e-16	1	FALSE	FALSE	TRUE	46615355-46635621	FALSE
Trim41	tripartite motif-containing 41	LV tissue ISO	ENSMUSG00000040365:s:48816887-48817353	s|1e1.1o1|i	0.000205617	0.980459	FALSE	FALSE	FALSE	48816619-48816887	FALSE
Trim41	tripartite motif-containing 41	LV tissue ISO	ENSMUSG00000040365:s:48816887-48817353	s|1e1.1o1|i	-0.000205615	0.980459	FALSE	FALSE	FALSE	48816620-48816886	TRUE
Arrb2	arrestin, beta 2	LV tissue ISO	ENSMUSG00000060216:s:70436163-70436223	s|1e1.1o1|1e2.1o1	-0.000365581	0.985837	FALSE	FALSE	TRUE	70436223-70436331	FALSE
Arrb2	arrestin, beta 2	LV tissue ISO	ENSMUSG00000060216:s:70436163-70436223	s|1e1.1o1|1e2.1o1	0.000365582	0.985837	FALSE	FALSE	TRUE	70436223-70436561	FALSE
Errfi1	ERBB receptor feedback inhibitor 1	LV tissue ISO	ENSMUSG00000028967:s:150855073-150855271	s|1e1.1o1|1e2.1o1	0.0201108	0.411124	FALSE	FALSE	TRUE	150855271-150855468	FALSE
Errfi1	ERBB receptor feedback inhibitor 1	LV tissue ISO	ENSMUSG00000028967:s:150855073-150855271	s|1e1.1o1|1e2.1o1	-0.0201108	0.411124	FALSE	FALSE	TRUE	150855271-150865075	FALSE
Atf7	activating transcription factor 7	LV tissue ISO	ENSMUSG00000099083:t:102562929-102563410	t|1e1.1o1|1e2.1o1	-0.000981073	0.85723	FALSE	FALSE	TRUE	102563410-102593672	FALSE
Atf7	activating transcription factor 7	LV tissue ISO	ENSMUSG00000099083:t:102562929-102563410	t|1e1.1o1|1e2.1o1	0.000981083	0.85723	FALSE	FALSE	TRUE	102563410-102591693	FALSE
Atp5f1a	ATP synthase F1 subunit alpha	LV tissue ISO	ENSMUSG00000025428:s:77777519-77777688	s|1e2.2o2|2e1.1o1	7.77156e-16	1	TRUE	FALSE	TRUE	77777611-77781822	FALSE
Atp5f1a	ATP synthase F1 subunit alpha	LV tissue ISO	ENSMUSG00000025428:s:77777519-77777688	s|1e2.2o2|2e1.1o1	7.77156e-16	1	TRUE	FALSE	TRUE	77777688-77778462	FALSE
Rhoa	ras homolog family member A	LV tissue ISO	ENSMUSG00000007815:t:108315308-108315382	t|1e1.1o1|1e2.1o2|1e2.2o2	0.00884681	0.721201	TRUE	FALSE	TRUE	108306553-108315308	FALSE
Rhoa	ras homolog family member A	LV tissue ISO	ENSMUSG00000007815:t:108315308-108315382	t|1e1.1o1|1e2.1o2|1e2.2o2	7.77156e-16	1	TRUE	FALSE	TRUE	108306943-108315308	FALSE
Rhoa	ras homolog family member A	LV tissue ISO	ENSMUSG00000007815:t:108315308-108315382	t|1e1.1o1|1e2.1o2|1e2.2o2	-0.00152485	0.811337	TRUE	FALSE	TRUE	108307076-108315308	FALSE
Acaa2	acetyl-CoA acyltransferase 2	LV tissue ISO	ENSMUSG00000036880:s:74798312-74798487	s|1e1.1o1|i	7.7782e-16	1	FALSE	FALSE	FALSE	74798487-74799045	FALSE
Acaa2	acetyl-CoA acyltransferase 2	LV tissue ISO	ENSMUSG00000036880:s:74798312-74798487	s|1e1.1o1|i	7.77156e-16	1	FALSE	FALSE	FALSE	74798488-74799044	TRUE
Smg5	SMG5 nonsense mediated mRNA decay factor	LV tissue ISO	ENSMUSG00000001415:s:88352963-88353138	s|1e1.1o1|i	0.116835	0.0456638	FALSE	FALSE	FALSE	88353138-88353876	FALSE
Smg5	SMG5 nonsense mediated mRNA decay factor	LV tissue ISO	ENSMUSG00000001415:s:88352963-88353138	s|1e1.1o1|i	-0.116835	0.0456639	FALSE	FALSE	FALSE	88353139-88353875	TRUE
Amdhd2	amidohydrolase domain containing 2	LV tissue ISO	ENSMUSG00000036820:s:24157528-24157596	s|1e1.1o1|i	-0.00877256	0.490783	FALSE	FALSE	FALSE	24156672-24157528	FALSE
Amdhd2	amidohydrolase domain containing 2	LV tissue ISO	ENSMUSG00000036820:s:24157528-24157596	s|1e1.1o1|i	0.00877257	0.490783	FALSE	FALSE	FALSE	24156740-24157527	TRUE
Asap2	ArfGAP with SH3 domain, ankyrin repeat and PH domain 2	LV tissue ISO	ENSMUSG00000052632:s:21199544-21199618	s|1e1.1o1|i	-0.000342033	0.913721	FALSE	FALSE	FALSE	21199618-21200880	FALSE
Asap2	ArfGAP with SH3 domain, ankyrin repeat and PH domain 2	LV tissue ISO	ENSMUSG00000052632:s:21199544-21199618	s|1e1.1o1|i	0.000342039	0.913721	FALSE	FALSE	FALSE	21199619-21200879	TRUE
Cryab	crystallin, alpha B	LV tissue ISO	ENSMUSG00000032060:t:50756292-50756636	t|1e1.1o1|1e2.1o2|1e2.2o2|i	7.77156e-16	1	TRUE	FALSE	TRUE	50753477-50756292	FALSE
Cryab	crystallin, alpha B	LV tissue ISO	ENSMUSG00000032060:t:50756292-50756636	t|1e1.1o1|1e2.1o2|1e2.2o2|i	7.77156e-16	1	TRUE	FALSE	TRUE	50754634-50756292	FALSE
Cryab	crystallin, alpha B	LV tissue ISO	ENSMUSG00000032060:t:50756292-50756636	t|1e1.1o1|1e2.1o2|1e2.2o2|i	7.77156e-16	1	TRUE	FALSE	TRUE	50754691-50756292	FALSE
Cryab	crystallin, alpha B	LV tissue ISO	ENSMUSG00000032060:t:50756292-50756636	t|1e1.1o1|1e2.1o2|1e2.2o2|i	7.77156e-16	1	TRUE	FALSE	TRUE	50754692-50756291	TRUE
Sel1l	sel-1 suppressor of lin-12-like (C. elegans)	LV tissue ISO	ENSMUSG00000020964:t:91806043-91806353	t|1e1.1o2|i	9.72159e-07	0.999941	FALSE	FALSE	FALSE	91806353-91811915	FALSE
Sel1l	sel-1 suppressor of lin-12-like (C. elegans)	LV tissue ISO	ENSMUSG00000020964:t:91806043-91806353	t|1e1.1o2|i	-9.72254e-07	0.999941	FALSE	FALSE	FALSE	91806354-91806620	TRUE
Jarid2	jumonji and AT-rich interaction domain containing 2	LV tissue ISO	ENSMUSG00000038518:t:44874283-44874452	t|1e1.1o1|1e2.1o1|1e3.1o1	0.00276118	0.890847	FALSE	FALSE	TRUE	44823515-44874283	FALSE
Jarid2	jumonji and AT-rich interaction domain containing 2	LV tissue ISO	ENSMUSG00000038518:t:44874283-44874452	t|1e1.1o1|1e2.1o1|1e3.1o1	1.86786e-05	0.991924	FALSE	FALSE	TRUE	44840880-44874283	FALSE
Jarid2	jumonji and AT-rich interaction domain containing 2	LV tissue ISO	ENSMUSG00000038518:t:44874283-44874452	t|1e1.1o1|1e2.1o1|1e3.1o1	-0.00361693	0.851763	FALSE	FALSE	TRUE	44848421-44874283	FALSE
Gnb1l	guanine nucleotide binding protein (G protein), beta polypeptide 1-like	LV tissue ISO	ENSMUSG00000000884:t:18499046-18499140	t|1e1.1o1|1e2.1o1	0.0266146	0.183408	FALSE	FALSE	TRUE	18498851-18499046	FALSE
Gnb1l	guanine nucleotide binding protein (G protein), beta polypeptide 1-like	LV tissue ISO	ENSMUSG00000000884:t:18499046-18499140	t|1e1.1o1|1e2.1o1	-0.0266146	0.183408	FALSE	FALSE	TRUE	18498951-18499046	FALSE
Myh14	myosin, heavy polypeptide 14	LV tissue ISO	ENSMUSG00000030739:t:44629857-44630063	t|1e1.1o1|1e2.1o1	0.000320133	0.985134	FALSE	FALSE	TRUE	44630063-44630714	FALSE
Myh14	myosin, heavy polypeptide 14	LV tissue ISO	ENSMUSG00000030739:t:44629857-44630063	t|1e1.1o1|1e2.1o1	-0.000320132	0.985134	FALSE	FALSE	TRUE	44630063-44630235	FALSE
Ccdc77	coiled-coil domain containing 77	LV tissue ISO	ENSMUSG00000030177:t:120334769-120334917	t|1e1.1o1|1e2.1o1	-0.0225462	0.348601	FALSE	FALSE	TRUE	120334917-120341973	FALSE
Ccdc77	coiled-coil domain containing 77	LV tissue ISO	ENSMUSG00000030177:t:120334769-120334917	t|1e1.1o1|1e2.1o1	0.0225462	0.348601	FALSE	FALSE	TRUE	120334917-120338069	FALSE
Bag6	BCL2-associated athanogene 6	LV tissue ISO	ENSMUSG00000024392:s:35146246-35146353	s|1e1.1o1|1e2.1o1	0.18086	0.00185485	FALSE	FALSE	TRUE	35146353-35146757	FALSE
Bag6	BCL2-associated athanogene 6	LV tissue ISO	ENSMUSG00000024392:s:35146246-35146353	s|1e1.1o1|1e2.1o1	-0.18086	0.00185485	FALSE	FALSE	TRUE	35146353-35147141	FALSE
Fxyd5	FXYD domain-containing ion transport regulator 5	LV tissue ISO	ENSMUSG00000009687:t:31041171-31041839	t|1e1.1o1|1e2.1o1|2e1.1o1|2e2.1o1	0.029197	0.357324	FALSE	TRUE	TRUE	31041469-31042090	FALSE
Fxyd5	FXYD domain-containing ion transport regulator 5	LV tissue ISO	ENSMUSG00000009687:t:31041171-31041839	t|1e1.1o1|1e2.1o1|2e1.1o1|2e2.1o1	7.64007e-07	0.999972	FALSE	TRUE	TRUE	31041469-31042047	FALSE
Fxyd5	FXYD domain-containing ion transport regulator 5	LV tissue ISO	ENSMUSG00000009687:t:31041171-31041839	t|1e1.1o1|1e2.1o1|2e1.1o1|2e2.1o1	-0.028201	0.363485	FALSE	TRUE	TRUE	31041457-31042090	FALSE
Fxyd5	FXYD domain-containing ion transport regulator 5	LV tissue ISO	ENSMUSG00000009687:t:31041171-31041839	t|1e1.1o1|1e2.1o1|2e1.1o1|2e2.1o1	7.57831e-07	0.999971	FALSE	TRUE	TRUE	31041457-31042047	FALSE
Lsp1	lymphocyte specific 1	LV tissue ISO	ENSMUSG00000018819:s:142489813-142490034	s|1e1.1o1|1e2.1o1|i	-0.0212579	0.500891	FALSE	FALSE	TRUE	142490034-142490345	FALSE
Lsp1	lymphocyte specific 1	LV tissue ISO	ENSMUSG00000018819:s:142489813-142490034	s|1e1.1o1|1e2.1o1|i	0.00185222	0.927627	FALSE	FALSE	TRUE	142490034-142490559	FALSE
Lsp1	lymphocyte specific 1	LV tissue ISO	ENSMUSG00000018819:s:142489813-142490034	s|1e1.1o1|1e2.1o1|i	0.018417	0.614111	FALSE	FALSE	TRUE	142490035-142490344	TRUE
Jam3	junction adhesion molecule 3	LV tissue ISO	ENSMUSG00000031990:s:27100083-27100182	s|1e1.1o1|i	0.0369402	0.201333	FALSE	FALSE	FALSE	27098974-27100083	FALSE
Jam3	junction adhesion molecule 3	LV tissue ISO	ENSMUSG00000031990:s:27100083-27100182	s|1e1.1o1|i	-0.0369402	0.201333	FALSE	FALSE	FALSE	27098975-27100082	TRUE
Fer1l5	fer-1 like family member 5	LV tissue ISO	ENSMUSG00000037432:s:36418102-36418241	s|1e1.1o1|i	-0.00574269	0.527587	FALSE	FALSE	FALSE	36418241-36419680	FALSE
Fer1l5	fer-1 like family member 5	LV tissue ISO	ENSMUSG00000037432:s:36418102-36418241	s|1e1.1o1|i	0.00574254	0.527586	FALSE	FALSE	FALSE	36418242-36419679	TRUE
Snap23	synaptosomal-associated protein 23	LV tissue ISO	ENSMUSG00000027287:s:120586159-120586276	s|1e1.1o1|1e2.1o1|1e3.1o1|i	0.0209193	0.43513	FALSE	FALSE	TRUE	120586276-120590663	FALSE
Snap23	synaptosomal-associated protein 23	LV tissue ISO	ENSMUSG00000027287:s:120586159-120586276	s|1e1.1o1|1e2.1o1|1e3.1o1|i	9.4861e-10	1	FALSE	FALSE	TRUE	120586276-120590822	FALSE
Snap23	synaptosomal-associated protein 23	LV tissue ISO	ENSMUSG00000027287:s:120586159-120586276	s|1e1.1o1|1e2.1o1|1e3.1o1|i	-0.0212701	0.432094	FALSE	FALSE	TRUE	120586276-120594801	FALSE
Snap23	synaptosomal-associated protein 23	LV tissue ISO	ENSMUSG00000027287:s:120586159-120586276	s|1e1.1o1|1e2.1o1|1e3.1o1|i	9.4861e-10	1	FALSE	FALSE	TRUE	120586277-120590513	TRUE
Napg	N-ethylmaleimide sensitive fusion protein attachment protein gamma	LV tissue ISO	ENSMUSG00000024581:t:62982619-62983025	t|1e1.1o2|1e2.1o1|i	-0.00490091	0.733801	FALSE	FALSE	TRUE	62978024-62982619	FALSE
Napg	N-ethylmaleimide sensitive fusion protein attachment protein gamma	LV tissue ISO	ENSMUSG00000024581:t:62982619-62983025	t|1e1.1o2|1e2.1o1|i	0.0436808	0.237328	FALSE	FALSE	TRUE	62980533-62982619	FALSE
Napg	N-ethylmaleimide sensitive fusion protein attachment protein gamma	LV tissue ISO	ENSMUSG00000024581:t:62982619-62983025	t|1e1.1o2|1e2.1o1|i	-0.0259433	0.387315	FALSE	FALSE	TRUE	62980654-62982618	TRUE
Tmco4	transmembrane and coiled-coil domains 4	LV tissue ISO	ENSMUSG00000041143:s:138972888-138973287	s|1e1.1o1|1e2.1o1|2e1.1o1|2e2.1o1	-0.0498374	0.186879	TRUE	FALSE	TRUE	138972989-138977208	FALSE
Tmco4	transmembrane and coiled-coil domains 4	LV tissue ISO	ENSMUSG00000041143:s:138972888-138973287	s|1e1.1o1|1e2.1o1|2e1.1o1|2e2.1o1	-0.0184978	0.416098	TRUE	FALSE	TRUE	138972989-138983621	FALSE
Tmco4	transmembrane and coiled-coil domains 4	LV tissue ISO	ENSMUSG00000041143:s:138972888-138973287	s|1e1.1o1|1e2.1o1|2e1.1o1|2e2.1o1	0.0816795	0.091847	TRUE	FALSE	TRUE	138973287-138977208	FALSE
Tmco4	transmembrane and coiled-coil domains 4	LV tissue ISO	ENSMUSG00000041143:s:138972888-138973287	s|1e1.1o1|1e2.1o1|2e1.1o1|2e2.1o1	0.000711103	0.846748	TRUE	FALSE	TRUE	138973287-138983621	FALSE
		LV tissue ISO	ENSMUSG00000097729:s:80131814-80131959	s|1e1.1o1|1e2.1o1|1e3.1o1	-0.000658319	0.967193	FALSE	FALSE	TRUE	80131111-80131814	FALSE
		LV tissue ISO	ENSMUSG00000097729:s:80131814-80131959	s|1e1.1o1|1e2.1o1|1e3.1o1	0.0530308	0.146714	FALSE	FALSE	TRUE	80127196-80131814	FALSE
		LV tissue ISO	ENSMUSG00000097729:s:80131814-80131959	s|1e1.1o1|1e2.1o1|1e3.1o1	-0.0485963	0.156453	FALSE	FALSE	TRUE	80125126-80131814	FALSE
Ciao3	cytosolic iron-sulfur assembly component 3	LV tissue ISO	ENSMUSG00000002280:s:25777325-25777457	s|1e1.1o1|i	-4.35956e-06	0.999791	FALSE	FALSE	FALSE	25777457-25778950	FALSE
Ciao3	cytosolic iron-sulfur assembly component 3	LV tissue ISO	ENSMUSG00000002280:s:25777325-25777457	s|1e1.1o1|i	4.35958e-06	0.999791	FALSE	FALSE	FALSE	25777458-25778949	TRUE
Gstt3	glutathione S-transferase, theta 3	LV tissue ISO	ENSMUSG00000001665:t:75776744-75776894	t|1e1.1o1|1e2.1o1	1.03254e-05	0.984163	FALSE	FALSE	TRUE	75776894-75778101	FALSE
Gstt3	glutathione S-transferase, theta 3	LV tissue ISO	ENSMUSG00000001665:t:75776744-75776894	t|1e1.1o1|1e2.1o1	-1.03239e-05	0.984163	FALSE	FALSE	TRUE	75776894-75777200	FALSE
Synrg	synergin, gamma	LV tissue ISO	ENSMUSG00000034940:t:84040797-84044578	t|1e1.1o1|1e2.1o1	-0.00370851	0.350813	FALSE	FALSE	TRUE	84039321-84040797	FALSE
Synrg	synergin, gamma	LV tissue ISO	ENSMUSG00000034940:t:84040797-84044578	t|1e1.1o1|1e2.1o1	0.00370854	0.350813	FALSE	FALSE	TRUE	84039691-84040797	FALSE
Vgll4	vestigial like family member 4	LV tissue ISO	ENSMUSG00000030315:t:114863884-114864079	t|1e1.1o1|1e2.1o1|1e3.1o1|1e4.1o1	-0.0338607	0.309699	FALSE	FALSE	TRUE	114864079-114890617	FALSE
Vgll4	vestigial like family member 4	LV tissue ISO	ENSMUSG00000030315:t:114863884-114864079	t|1e1.1o1|1e2.1o1|1e3.1o1|1e4.1o1	0.0298622	0.344424	FALSE	FALSE	TRUE	114864079-114875039	FALSE
Vgll4	vestigial like family member 4	LV tissue ISO	ENSMUSG00000030315:t:114863884-114864079	t|1e1.1o1|1e2.1o1|1e3.1o1|1e4.1o1	0.000222459	0.987207	FALSE	FALSE	TRUE	114864079-114874765	FALSE
Vgll4	vestigial like family member 4	LV tissue ISO	ENSMUSG00000030315:t:114863884-114864079	t|1e1.1o1|1e2.1o1|1e3.1o1|1e4.1o1	0.000222459	0.987207	FALSE	FALSE	TRUE	114864079-114864453	FALSE
Iscu	iron-sulfur cluster assembly enzyme	LV tissue ISO	ENSMUSG00000025825:s:113775218-113775328	s|1e1.1o1|i	-4.08811e-12	1	FALSE	FALSE	FALSE	113775328-113776771	FALSE
Iscu	iron-sulfur cluster assembly enzyme	LV tissue ISO	ENSMUSG00000025825:s:113775218-113775328	s|1e1.1o1|i	7.77156e-16	1	FALSE	FALSE	FALSE	113775329-113776770	TRUE
Sptlc2	serine palmitoyltransferase, long chain base subunit 2	LV tissue ISO	ENSMUSG00000021036:s:87355526-87355674	s|1e1.1o1|1e2.1o1	-0.000678344	0.972527	FALSE	FALSE	TRUE	87350385-87355526	FALSE
Sptlc2	serine palmitoyltransferase, long chain base subunit 2	LV tissue ISO	ENSMUSG00000021036:s:87355526-87355674	s|1e1.1o1|1e2.1o1	0.000678347	0.972527	FALSE	FALSE	TRUE	87346801-87355526	FALSE
Upf3b	UPF3 regulator of nonsense transcripts homolog B (yeast)	LV tissue ISO	ENSMUSG00000036572:s:37095522-37095822	s|1e1.1o1|i	-0.0196544	0.263714	FALSE	FALSE	FALSE	37092661-37095522	FALSE
Upf3b	UPF3 regulator of nonsense transcripts homolog B (yeast)	LV tissue ISO	ENSMUSG00000036572:s:37095522-37095822	s|1e1.1o1|i	0.0196545	0.263714	FALSE	FALSE	FALSE	37092662-37095521	TRUE
Taf1d	TATA-box binding protein associated factor, RNA polymerase I, D	LV tissue ISO	ENSMUSG00000031939:s:15311527-15311798	s|1e1.1o2|1e1.2o2|1e2.1o1	0.0021789	0.868752	FALSE	TRUE	TRUE	15311695-15311818	FALSE
Taf1d	TATA-box binding protein associated factor, RNA polymerase I, D	LV tissue ISO	ENSMUSG00000031939:s:15311527-15311798	s|1e1.1o2|1e1.2o2|1e2.1o1	-0.0047917	0.368273	FALSE	TRUE	TRUE	15311695-15311909	FALSE
Taf1d	TATA-box binding protein associated factor, RNA polymerase I, D	LV tissue ISO	ENSMUSG00000031939:s:15311527-15311798	s|1e1.1o2|1e1.2o2|1e2.1o1	-0.000689223	0.338545	FALSE	TRUE	TRUE	15311695-15312774	FALSE
Pdgfc	platelet-derived growth factor, C polypeptide	LV tissue ISO	ENSMUSG00000028019:s:81036416-81037554	s|1e1.1o1|1e2.1o1	-0.0554602	0.171684	FALSE	FALSE	TRUE	81037554-81131018	FALSE
Pdgfc	platelet-derived growth factor, C polypeptide	LV tissue ISO	ENSMUSG00000028019:s:81036416-81037554	s|1e1.1o1|1e2.1o1	0.0554602	0.171684	FALSE	FALSE	TRUE	81037554-81141405	FALSE
Dnaja2	DnaJ heat shock protein family (Hsp40) member A2	LV tissue ISO	ENSMUSG00000031701:s:85555170-85555344	s|1e1.1o1|i	2.5423e-07	0.999972	FALSE	FALSE	FALSE	85553976-85555170	FALSE
Dnaja2	DnaJ heat shock protein family (Hsp40) member A2	LV tissue ISO	ENSMUSG00000031701:s:85555170-85555344	s|1e1.1o1|i	-2.54094e-07	0.999972	FALSE	FALSE	FALSE	85553977-85555169	TRUE
Gatad2a	GATA zinc finger domain containing 2A	LV tissue ISO	ENSMUSG00000036180:s:69912902-69913224	s|1e1.1o1|1e2.1o1|2e2.1o1|i	0.00360009	0.188396	TRUE	FALSE	TRUE	69912238-69912923	FALSE
Gatad2a	GATA zinc finger domain containing 2A	LV tissue ISO	ENSMUSG00000036180:s:69912902-69913224	s|1e1.1o1|1e2.1o1|2e2.1o1|i	-0.0280803	0.198885	TRUE	FALSE	TRUE	69911869-69912923	FALSE
Gatad2a	GATA zinc finger domain containing 2A	LV tissue ISO	ENSMUSG00000036180:s:69912902-69913224	s|1e1.1o1|1e2.1o1|2e2.1o1|i	0.000167107	0.991987	TRUE	FALSE	TRUE	69911869-69912902	FALSE
Gatad2a	GATA zinc finger domain containing 2A	LV tissue ISO	ENSMUSG00000036180:s:69912902-69913224	s|1e1.1o1|1e2.1o1|2e2.1o1|i	0.0179119	0.279662	TRUE	FALSE	TRUE	69912239-69912901	TRUE
Camsap2	calmodulin regulated spectrin-associated protein family, member 2	LV tissue ISO	ENSMUSG00000041570:t:136293280-136293421	t|1e1.1o1|1e2.1o2|1e3.1o1	0.0033081	0.623352	FALSE	FALSE	TRUE	136293421-136297742	FALSE
Camsap2	calmodulin regulated spectrin-associated protein family, member 2	LV tissue ISO	ENSMUSG00000041570:t:136293280-136293421	t|1e1.1o1|1e2.1o2|1e3.1o1	-0.0012671	0.811582	FALSE	FALSE	TRUE	136293421-136297284	FALSE
Camsap2	calmodulin regulated spectrin-associated protein family, member 2	LV tissue ISO	ENSMUSG00000041570:t:136293280-136293421	t|1e1.1o1|1e2.1o2|1e3.1o1	-0.0012671	0.811582	FALSE	FALSE	TRUE	136293421-136294010	FALSE
Rps6kb2	ribosomal protein S6 kinase, polypeptide 2	LV tissue ISO	ENSMUSG00000024830:s:4157682-4157789	s|1e1.1o2|1e1.2o2|1e2.1o1	0.0497941	0.356501	FALSE	TRUE	TRUE	4157594-4157682	FALSE
Rps6kb2	ribosomal protein S6 kinase, polypeptide 2	LV tissue ISO	ENSMUSG00000024830:s:4157682-4157789	s|1e1.1o2|1e1.2o2|1e2.1o1	-0.0260244	0.562568	FALSE	TRUE	TRUE	4157559-4157682	FALSE
Rps6kb2	ribosomal protein S6 kinase, polypeptide 2	LV tissue ISO	ENSMUSG00000024830:s:4157682-4157789	s|1e1.1o2|1e1.2o2|1e2.1o1	-0.000668051	0.97381	FALSE	TRUE	TRUE	4157199-4157682	FALSE
Fblim1	filamin binding LIM protein 1	LV tissue ISO	ENSMUSG00000006219:t:141595895-141596469	t|1e1.1o1|2e1.1o1|2e2.1o1|2e3.1o1|2e4.1o1|2e6.1o1|2e7.1o3|2e7.2o3|3e1.1o1|3e5.1o1|3e7.3o3|4e4.1o1|i	6.41752e-08	0.999993	TRUE	TRUE	TRUE	141595976-141605921	FALSE
Fblim1	filamin binding LIM protein 1	LV tissue ISO	ENSMUSG00000006219:t:141595895-141596469	t|1e1.1o1|2e1.1o1|2e2.1o1|2e3.1o1|2e4.1o1|2e6.1o1|2e7.1o3|2e7.2o3|3e1.1o1|3e5.1o1|3e7.3o3|4e4.1o1|i	-0.0849035	0.10832	TRUE	TRUE	TRUE	141595948-141605921	FALSE
Fblim1	filamin binding LIM protein 1	LV tissue ISO	ENSMUSG00000006219:t:141595895-141596469	t|1e1.1o1|2e1.1o1|2e2.1o1|2e3.1o1|2e4.1o1|2e6.1o1|2e7.1o3|2e7.2o3|3e1.1o1|3e5.1o1|3e7.3o3|4e4.1o1|i	0.107901	0.0679288	TRUE	TRUE	TRUE	141595948-141601567	FALSE
Fblim1	filamin binding LIM protein 1	LV tissue ISO	ENSMUSG00000006219:t:141595895-141596469	t|1e1.1o1|2e1.1o1|2e2.1o1|2e3.1o1|2e4.1o1|2e6.1o1|2e7.1o3|2e7.2o3|3e1.1o1|3e5.1o1|3e7.3o3|4e4.1o1|i	-0.00472013	0.792972	TRUE	TRUE	TRUE	141595948-141599946	FALSE
Fblim1	filamin binding LIM protein 1	LV tissue ISO	ENSMUSG00000006219:t:141595895-141596469	t|1e1.1o1|2e1.1o1|2e2.1o1|2e3.1o1|2e4.1o1|2e6.1o1|2e7.1o3|2e7.2o3|3e1.1o1|3e5.1o1|3e7.3o3|4e4.1o1|i	0.00437863	0.631628	TRUE	TRUE	TRUE	141595948-141599848	FALSE
Fblim1	filamin binding LIM protein 1	LV tissue ISO	ENSMUSG00000006219:t:141595895-141596469	t|1e1.1o1|2e1.1o1|2e2.1o1|2e3.1o1|2e4.1o1|2e6.1o1|2e7.1o3|2e7.2o3|3e1.1o1|3e5.1o1|3e7.3o3|4e4.1o1|i	6.41752e-08	0.999993	TRUE	TRUE	TRUE	141595948-141598490	FALSE
Fblim1	filamin binding LIM protein 1	LV tissue ISO	ENSMUSG00000006219:t:141595895-141596469	t|1e1.1o1|2e1.1o1|2e2.1o1|2e3.1o1|2e4.1o1|2e6.1o1|2e7.1o3|2e7.2o3|3e1.1o1|3e5.1o1|3e7.3o3|4e4.1o1|i	-0.00346806	0.864738	TRUE	TRUE	TRUE	141595948-141598114	FALSE
Fblim1	filamin binding LIM protein 1	LV tissue ISO	ENSMUSG00000006219:t:141595895-141596469	t|1e1.1o1|2e1.1o1|2e2.1o1|2e3.1o1|2e4.1o1|2e6.1o1|2e7.1o3|2e7.2o3|3e1.1o1|3e5.1o1|3e7.3o3|4e4.1o1|i	6.41752e-08	0.999993	TRUE	TRUE	TRUE	141595948-141598083	FALSE
Fblim1	filamin binding LIM protein 1	LV tissue ISO	ENSMUSG00000006219:t:141595895-141596469	t|1e1.1o1|2e1.1o1|2e2.1o1|2e3.1o1|2e4.1o1|2e6.1o1|2e7.1o3|2e7.2o3|3e1.1o1|3e5.1o1|3e7.3o3|4e4.1o1|i	6.41752e-08	0.999993	TRUE	TRUE	TRUE	141595913-141605921	FALSE
Fblim1	filamin binding LIM protein 1	LV tissue ISO	ENSMUSG00000006219:t:141595895-141596469	t|1e1.1o1|2e1.1o1|2e2.1o1|2e3.1o1|2e4.1o1|2e6.1o1|2e7.1o3|2e7.2o3|3e1.1o1|3e5.1o1|3e7.3o3|4e4.1o1|i	6.36846e-05	0.997276	TRUE	TRUE	TRUE	141595913-141599722	FALSE
Fblim1	filamin binding LIM protein 1	LV tissue ISO	ENSMUSG00000006219:t:141595895-141596469	t|1e1.1o1|2e1.1o1|2e2.1o1|2e3.1o1|2e4.1o1|2e6.1o1|2e7.1o3|2e7.2o3|3e1.1o1|3e5.1o1|3e7.3o3|4e4.1o1|i	6.41752e-08	0.999993	TRUE	TRUE	TRUE	141595913-141597981	FALSE
Fblim1	filamin binding LIM protein 1	LV tissue ISO	ENSMUSG00000006219:t:141595895-141596469	t|1e1.1o1|2e1.1o1|2e2.1o1|2e3.1o1|2e4.1o1|2e6.1o1|2e7.1o3|2e7.2o3|3e1.1o1|3e5.1o1|3e7.3o3|4e4.1o1|i	6.41752e-08	0.999993	TRUE	TRUE	TRUE	141595910-141599848	FALSE
Fblim1	filamin binding LIM protein 1	LV tissue ISO	ENSMUSG00000006219:t:141595895-141596469	t|1e1.1o1|2e1.1o1|2e2.1o1|2e3.1o1|2e4.1o1|2e6.1o1|2e7.1o3|2e7.2o3|3e1.1o1|3e5.1o1|3e7.3o3|4e4.1o1|i	-0.000123399	0.993542	TRUE	TRUE	TRUE	141596470-141597980	TRUE
Tcea2	transcription elongation factor A (SII), 2	LV tissue ISO	ENSMUSG00000059540:t:181683166-181683275	t|1e1.1o2|1e1.2o2|1e2.1o1|1e3.1o1|i	0.287437	0.00830518	TRUE	FALSE	TRUE	181680475-181683213	FALSE
Tcea2	transcription elongation factor A (SII), 2	LV tissue ISO	ENSMUSG00000059540:t:181683166-181683275	t|1e1.1o2|1e1.2o2|1e2.1o1|1e3.1o1|i	0.0175604	0.432633	TRUE	FALSE	TRUE	181680735-181683213	FALSE
Tcea2	transcription elongation factor A (SII), 2	LV tissue ISO	ENSMUSG00000059540:t:181683166-181683275	t|1e1.1o2|1e1.2o2|1e2.1o1|1e3.1o1|i	0.000334236	0.889163	TRUE	FALSE	TRUE	181681237-181683213	FALSE
Tcea2	transcription elongation factor A (SII), 2	LV tissue ISO	ENSMUSG00000059540:t:181683166-181683275	t|1e1.1o2|1e1.2o2|1e2.1o1|1e3.1o1|i	0.000334236	0.889163	TRUE	FALSE	TRUE	181682946-181683213	FALSE
Tcea2	transcription elongation factor A (SII), 2	LV tissue ISO	ENSMUSG00000059540:t:181683166-181683275	t|1e1.1o2|1e1.2o2|1e2.1o1|1e3.1o1|i	-0.356964	0.00484443	TRUE	FALSE	TRUE	181682947-181683165	TRUE
Ttc23	tetratricopeptide repeat domain 23	LV tissue ISO	ENSMUSG00000030555:s:67647410-67647845	s|1e1.1o1|1e2.1o1|1e3.1o1|1e4.1o1	0.000206885	0.971379	FALSE	FALSE	TRUE	67647845-67649144	FALSE
Ttc23	tetratricopeptide repeat domain 23	LV tissue ISO	ENSMUSG00000030555:s:67647410-67647845	s|1e1.1o1|1e2.1o1|1e3.1o1|1e4.1o1	-0.0343977	0.237587	FALSE	FALSE	TRUE	67647845-67651923	FALSE
Ttc23	tetratricopeptide repeat domain 23	LV tissue ISO	ENSMUSG00000030555:s:67647410-67647845	s|1e1.1o1|1e2.1o1|1e3.1o1|1e4.1o1	-0.0404493	0.135385	FALSE	FALSE	TRUE	67647845-67662327	FALSE
Ttc23	tetratricopeptide repeat domain 23	LV tissue ISO	ENSMUSG00000030555:s:67647410-67647845	s|1e1.1o1|1e2.1o1|1e3.1o1|1e4.1o1	0.0761484	0.0866693	FALSE	FALSE	TRUE	67647845-67667163	FALSE
		LV tissue ISO	ENSMUSG00000070354:s:79523612-79523735	s|1e1.1o1|i	-0.00595657	0.40394	FALSE	FALSE	FALSE	79516762-79523612	FALSE
		LV tissue ISO	ENSMUSG00000070354:s:79523612-79523735	s|1e1.1o1|i	0.00595659	0.40394	FALSE	FALSE	FALSE	79516763-79523611	TRUE
Kank2	KN motif and ankyrin repeat domains 2	LV tissue ISO	ENSMUSG00000032194:s:21798482-21798744	s|1e1.1o1|1e2.1o1	-0.000623409	0.971268	FALSE	FALSE	TRUE	21797170-21798482	FALSE
Kank2	KN motif and ankyrin repeat domains 2	LV tissue ISO	ENSMUSG00000032194:s:21798482-21798744	s|1e1.1o1|1e2.1o1	0.000623411	0.971268	FALSE	FALSE	TRUE	21796194-21798482	FALSE
Klhl24	kelch-like 24	LV tissue ISO	ENSMUSG00000062901:t:20101992-20102054	t|1e1.1o1|1e2.1o1|i	0.0646325	0.171422	FALSE	FALSE	TRUE	20097671-20101992	FALSE
Klhl24	kelch-like 24	LV tissue ISO	ENSMUSG00000062901:t:20101992-20102054	t|1e1.1o1|1e2.1o1|i	0.00143458	0.941646	FALSE	FALSE	TRUE	20099113-20101992	FALSE
Klhl24	kelch-like 24	LV tissue ISO	ENSMUSG00000062901:t:20101992-20102054	t|1e1.1o1|1e2.1o1|i	-0.0824833	0.118237	FALSE	FALSE	TRUE	20099683-20101991	TRUE
Pex1	peroxisomal biogenesis factor 1	LV tissue ISO	ENSMUSG00000005907:s:3604796-3604879	s|1e2.2o2|2e1.1o1	-0.00293952	0.771046	TRUE	FALSE	TRUE	3604862-3622310	FALSE
Pex1	peroxisomal biogenesis factor 1	LV tissue ISO	ENSMUSG00000005907:s:3604796-3604879	s|1e2.2o2|2e1.1o1	0.00293953	0.771046	TRUE	FALSE	TRUE	3604879-3605434	FALSE
Slc11a1	solute carrier family 11 (proton-coupled divalent metal ion transporters), member 1	LV tissue ISO	ENSMUSG00000026177:t:74383600-74383834	t|1e1.1o1|1e2.1o1	-0.00255606	0.735962	FALSE	FALSE	TRUE	74381894-74383625	FALSE
Slc11a1	solute carrier family 11 (proton-coupled divalent metal ion transporters), member 1	LV tissue ISO	ENSMUSG00000026177:t:74383600-74383834	t|1e1.1o1|1e2.1o1	0.00255608	0.735962	FALSE	FALSE	TRUE	74383527-74383625	FALSE
		LV tissue ISO	ENSMUSG00000091228:t:93952800-93952901	t|1e1.1o1|1e2.1o1|i	7.77156e-16	1	FALSE	FALSE	TRUE	93952901-93955495	FALSE
		LV tissue ISO	ENSMUSG00000091228:t:93952800-93952901	t|1e1.1o1|1e2.1o1|i	7.77156e-16	1	FALSE	FALSE	TRUE	93952901-93955036	FALSE
		LV tissue ISO	ENSMUSG00000091228:t:93952800-93952901	t|1e1.1o1|1e2.1o1|i	7.77156e-16	1	FALSE	FALSE	TRUE	93952902-93955494	TRUE
Agpat4	1-acylglycerol-3-phosphate O-acyltransferase 4	LV tissue ISO	ENSMUSG00000023827:t:12151692-12151949	t|1e1.1o1|1e2.1o1|1e3.1o1	0.00230887	0.860126	FALSE	FALSE	TRUE	12118840-12151692	FALSE
Agpat4	1-acylglycerol-3-phosphate O-acyltransferase 4	LV tissue ISO	ENSMUSG00000023827:t:12151692-12151949	t|1e1.1o1|1e2.1o1|1e3.1o1	-0.0059973	0.695854	FALSE	FALSE	TRUE	12119415-12151692	FALSE
Agpat4	1-acylglycerol-3-phosphate O-acyltransferase 4	LV tissue ISO	ENSMUSG00000023827:t:12151692-12151949	t|1e1.1o1|1e2.1o1|1e3.1o1	0.00230887	0.860126	FALSE	FALSE	TRUE	12133287-12151692	FALSE
Tpd52	tumor protein D52	LV tissue ISO	ENSMUSG00000027506:t:8934992-8935040	t|1e1.1o1|1e2.1o1|1e3.1o1|i	-0.0129296	0.397349	FALSE	FALSE	TRUE	8935040-8944611	FALSE
Tpd52	tumor protein D52	LV tissue ISO	ENSMUSG00000027506:t:8934992-8935040	t|1e1.1o1|1e2.1o1|1e3.1o1|i	-0.0165743	0.405305	FALSE	FALSE	TRUE	8935040-8943551	FALSE
Tpd52	tumor protein D52	LV tissue ISO	ENSMUSG00000027506:t:8934992-8935040	t|1e1.1o1|1e2.1o1|1e3.1o1|i	0.034039	0.360856	FALSE	FALSE	TRUE	8935040-8936439	FALSE
Tpd52	tumor protein D52	LV tissue ISO	ENSMUSG00000027506:t:8934992-8935040	t|1e1.1o1|1e2.1o1|1e3.1o1|i	0.00037226	0.98168	FALSE	FALSE	TRUE	8935041-8936438	TRUE
Pdgfrb	platelet derived growth factor receptor, beta polypeptide	LV tissue ISO	ENSMUSG00000024620:s:61045150-61045572	s|1e1.1o1|1e2.1o1|i	0.000228752	0.981849	FALSE	FALSE	TRUE	61045572-61046030	FALSE
Pdgfrb	platelet derived growth factor receptor, beta polypeptide	LV tissue ISO	ENSMUSG00000024620:s:61045150-61045572	s|1e1.1o1|1e2.1o1|i	-0.000645987	0.948283	FALSE	FALSE	TRUE	61045572-61060144	FALSE
Pdgfrb	platelet derived growth factor receptor, beta polypeptide	LV tissue ISO	ENSMUSG00000024620:s:61045150-61045572	s|1e1.1o1|1e2.1o1|i	0.000228752	0.981849	FALSE	FALSE	TRUE	61045573-61046029	TRUE
		LV tissue ISO	ENSMUSG00000097820:s:121758283-121759943	s|1e1.1o1|i	0.284009	0.00745014	FALSE	FALSE	FALSE	121757707-121758283	FALSE
		LV tissue ISO	ENSMUSG00000097820:s:121758283-121759943	s|1e1.1o1|i	-0.284019	0.00745093	FALSE	FALSE	FALSE	121757708-121758282	TRUE
Vdac2	voltage-dependent anion channel 2	LV tissue ISO	ENSMUSG00000021771:t:21832447-21832952	t|1e1.1o1|1e2.1o1|i	7.77156e-16	1	FALSE	FALSE	TRUE	21831667-21832884	FALSE
Vdac2	voltage-dependent anion channel 2	LV tissue ISO	ENSMUSG00000021771:t:21832447-21832952	t|1e1.1o1|1e2.1o1|i	7.77063e-16	1	FALSE	FALSE	TRUE	21831909-21832884	FALSE
Vdac2	voltage-dependent anion channel 2	LV tissue ISO	ENSMUSG00000021771:t:21832447-21832952	t|1e1.1o1|1e2.1o1|i	7.77156e-16	1	FALSE	FALSE	TRUE	21831910-21832446	TRUE
Tle6	transducin-like enhancer of split 6	LV tissue ISO	ENSMUSG00000034758:s:81595323-81595415	s|1e1.1o1|i	0.037731	0.187183	FALSE	FALSE	FALSE	81595245-81595323	FALSE
Tle6	transducin-like enhancer of split 6	LV tissue ISO	ENSMUSG00000034758:s:81595323-81595415	s|1e1.1o1|i	-0.037731	0.187183	FALSE	FALSE	FALSE	81595246-81595322	TRUE
Dync2i2	dynein 2 intermediate chain 2	LV tissue ISO	ENSMUSG00000039715:s:30048684-30048881	s|1e1.1o1|1e2.1o1	-0.00129369	0.753685	FALSE	FALSE	TRUE	30047358-30048684	FALSE
Dync2i2	dynein 2 intermediate chain 2	LV tissue ISO	ENSMUSG00000039715:s:30048684-30048881	s|1e1.1o1|1e2.1o1	0.00129371	0.753685	FALSE	FALSE	TRUE	30038426-30048684	FALSE
Jmjd4	jumonji domain containing 4	LV tissue ISO	ENSMUSG00000036819:s:59453792-59454059	s|1e1.1o1|i	0.00339795	0.558621	FALSE	FALSE	FALSE	59454059-59454933	FALSE
Jmjd4	jumonji domain containing 4	LV tissue ISO	ENSMUSG00000036819:s:59453792-59454059	s|1e1.1o1|i	-0.00339794	0.558621	FALSE	FALSE	FALSE	59454060-59454932	TRUE
Crat	carnitine acetyltransferase	LV tissue ISO	ENSMUSG00000026853:t:30406368-30406468	t|1e1.1o1|1e2.1o1	7.77156e-16	1	FALSE	FALSE	TRUE	30406468-30406956	FALSE
Crat	carnitine acetyltransferase	LV tissue ISO	ENSMUSG00000026853:t:30406368-30406468	t|1e1.1o1|1e2.1o1	7.77156e-16	1	FALSE	FALSE	TRUE	30406468-30406643	FALSE
Mcu	mitochondrial calcium uniporter	LV tissue ISO	ENSMUSG00000009647:s:59616524-59616692	s|1e1.1o1|1e2.1o1|1e3.1o1|1e4.1o1	0.000148258	0.947322	FALSE	FALSE	TRUE	59606177-59616524	FALSE
Mcu	mitochondrial calcium uniporter	LV tissue ISO	ENSMUSG00000009647:s:59616524-59616692	s|1e1.1o1|1e2.1o1|1e3.1o1|1e4.1o1	0.000148258	0.947322	FALSE	FALSE	TRUE	59603177-59616524	FALSE
Mcu	mitochondrial calcium uniporter	LV tissue ISO	ENSMUSG00000009647:s:59616524-59616692	s|1e1.1o1|1e2.1o1|1e3.1o1|1e4.1o1	-0.00873115	0.66275	FALSE	FALSE	TRUE	59600693-59616524	FALSE
Mcu	mitochondrial calcium uniporter	LV tissue ISO	ENSMUSG00000009647:s:59616524-59616692	s|1e1.1o1|1e2.1o1|1e3.1o1|1e4.1o1	0.0110245	0.541989	FALSE	FALSE	TRUE	59491156-59616524	FALSE
Meis2	Meis homeobox 2	LV tissue ISO	ENSMUSG00000027210:t:116061451-116062360	t|1e1.1o1|1e2.1o1|2e1.1o1	0.00755615	0.476633	FALSE	TRUE	TRUE	116061592-116063188	FALSE
Meis2	Meis homeobox 2	LV tissue ISO	ENSMUSG00000027210:t:116061451-116062360	t|1e1.1o1|1e2.1o1|2e1.1o1	0.00406024	0.630424	FALSE	TRUE	TRUE	116061592-116062400	FALSE
Meis2	Meis homeobox 2	LV tissue ISO	ENSMUSG00000027210:t:116061451-116062360	t|1e1.1o1|1e2.1o1|2e1.1o1	-0.00640807	0.752133	FALSE	TRUE	TRUE	116061569-116063188	FALSE
Rbbp4	retinoblastoma binding protein 4, chromatin remodeling factor	LV tissue ISO	ENSMUSG00000057236:t:129334497-129334644	t|1e1.1o1|1e2.1o1	-5.63119e-08	0.999998	FALSE	FALSE	TRUE	129334644-129335218	FALSE
Rbbp4	retinoblastoma binding protein 4, chromatin remodeling factor	LV tissue ISO	ENSMUSG00000057236:t:129334497-129334644	t|1e1.1o1|1e2.1o1	5.63524e-08	0.999998	FALSE	FALSE	TRUE	129334644-129334925	FALSE
Cep57	centrosomal protein 57	LV tissue ISO	ENSMUSG00000031922:s:13816055-13816397	s|1e1.1o2|1e1.2o2	-0.00115381	0.839734	FALSE	TRUE	FALSE	13813520-13816055	FALSE
Cep57	centrosomal protein 57	LV tissue ISO	ENSMUSG00000031922:s:13816055-13816397	s|1e1.1o2|1e1.2o2	0.00115383	0.839734	FALSE	TRUE	FALSE	13813514-13816055	FALSE
Palld	palladin, cytoskeletal associated protein	LV tissue ISO	ENSMUSG00000058056:s:61535686-61535784	s|1e1.1o1|1e2.1o1|i	0.122432	0.0396885	FALSE	FALSE	TRUE	61534908-61535686	FALSE
Palld	palladin, cytoskeletal associated protein	LV tissue ISO	ENSMUSG00000058056:s:61535686-61535784	s|1e1.1o1|1e2.1o1|i	-0.0830057	0.116503	FALSE	FALSE	TRUE	61533575-61535686	FALSE
Palld	palladin, cytoskeletal associated protein	LV tissue ISO	ENSMUSG00000058056:s:61535686-61535784	s|1e1.1o1|1e2.1o1|i	-0.0247355	0.512607	FALSE	FALSE	TRUE	61534909-61535685	TRUE
Hsf2	heat shock factor 2	LV tissue ISO	ENSMUSG00000019878:s:57502623-57502710	s|1e1.1o2|1e1.2o2	-0.000383388	0.903989	FALSE	TRUE	FALSE	57502710-57504550	FALSE
Hsf2	heat shock factor 2	LV tissue ISO	ENSMUSG00000019878:s:57502623-57502710	s|1e1.1o2|1e1.2o2	0.000383396	0.903989	FALSE	TRUE	FALSE	57502710-57504582	FALSE
Rap1gds1	RAP1, GTP-GDP dissociation stimulator 1	LV tissue ISO	ENSMUSG00000028149:s:138956194-138956319	s|1e1.1o2|1e1.2o2	-0.0261676	0.294195	FALSE	TRUE	FALSE	138955461-138956194	FALSE
Rap1gds1	RAP1, GTP-GDP dissociation stimulator 1	LV tissue ISO	ENSMUSG00000028149:s:138956194-138956319	s|1e1.1o2|1e1.2o2	0.0261676	0.294195	FALSE	TRUE	FALSE	138955458-138956194	FALSE
Dnm1l	dynamin 1-like	LV tissue ISO	ENSMUSG00000022789:s:16318764-16318841	s|1e1.1o1|1e2.1o1	-0.0325194	0.166277	FALSE	FALSE	TRUE	16318477-16318764	FALSE
Dnm1l	dynamin 1-like	LV tissue ISO	ENSMUSG00000022789:s:16318764-16318841	s|1e1.1o1|1e2.1o1	0.0325194	0.166277	FALSE	FALSE	TRUE	16316778-16318764	FALSE
Idh1	isocitrate dehydrogenase 1 (NADP+), soluble	LV tissue ISO	ENSMUSG00000025950:t:65175231-65175368	t|1e1.1o2|1e2.1o1|1e3.1o1|1e4.1o1|1e5.1o1	0.0382792	0.356576	FALSE	FALSE	TRUE	65175368-65186305	FALSE
Idh1	isocitrate dehydrogenase 1 (NADP+), soluble	LV tissue ISO	ENSMUSG00000025950:t:65175231-65175368	t|1e1.1o2|1e2.1o1|1e3.1o1|1e4.1o1|1e5.1o1	-0.00364962	0.738664	FALSE	FALSE	TRUE	65175368-65181628	FALSE
Idh1	isocitrate dehydrogenase 1 (NADP+), soluble	LV tissue ISO	ENSMUSG00000025950:t:65175231-65175368	t|1e1.1o2|1e2.1o1|1e3.1o1|1e4.1o1|1e5.1o1	-0.00188463	0.909862	FALSE	FALSE	TRUE	65175368-65179763	FALSE
Idh1	isocitrate dehydrogenase 1 (NADP+), soluble	LV tissue ISO	ENSMUSG00000025950:t:65175231-65175368	t|1e1.1o2|1e2.1o1|1e3.1o1|1e4.1o1|1e5.1o1	-0.0300428	0.346595	FALSE	FALSE	TRUE	65175368-65178990	FALSE
Idh1	isocitrate dehydrogenase 1 (NADP+), soluble	LV tissue ISO	ENSMUSG00000025950:t:65175231-65175368	t|1e1.1o2|1e2.1o1|1e3.1o1|1e4.1o1|1e5.1o1	-4.10323e-06	0.999706	FALSE	FALSE	TRUE	65175368-65175512	FALSE
Ssbp1	single-stranded DNA binding protein 1	LV tissue ISO	ENSMUSG00000029911:t:40472071-40474289	t|1e1.1o1|1e2.1o2|1e2.2o2|i	-0.0434315	0.181837	TRUE	FALSE	TRUE	40471459-40472071	FALSE
Ssbp1	single-stranded DNA binding protein 1	LV tissue ISO	ENSMUSG00000029911:t:40472071-40474289	t|1e1.1o1|1e2.1o2|1e2.2o2|i	0.130597	0.0430284	TRUE	FALSE	TRUE	40471825-40472071	FALSE
Ssbp1	single-stranded DNA binding protein 1	LV tissue ISO	ENSMUSG00000029911:t:40472071-40474289	t|1e1.1o1|1e2.1o2|1e2.2o2|i	6.92837e-06	0.997904	TRUE	FALSE	TRUE	40471835-40472071	FALSE
Ssbp1	single-stranded DNA binding protein 1	LV tissue ISO	ENSMUSG00000029911:t:40472071-40474289	t|1e1.1o1|1e2.1o2|1e2.2o2|i	-0.057891	0.146319	TRUE	FALSE	TRUE	40471836-40472070	TRUE
		LV tissue ISO	ENSMUSG00000096780:s:6442204-6442270	s|1e1.1o1|1e2.1o1	-0.000392585	0.958692	FALSE	FALSE	TRUE	6441478-6442204	FALSE
		LV tissue ISO	ENSMUSG00000096780:s:6442204-6442270	s|1e1.1o1|1e2.1o1	0.000392589	0.958692	FALSE	FALSE	TRUE	6438843-6442204	FALSE
Ythdc1	YTH domain containing 1	LV tissue ISO	ENSMUSG00000035851:s:86804221-86804591	s|1e1.1o1|1e2.1o1|i	-0.0346242	0.171352	FALSE	FALSE	TRUE	86804591-86809305	FALSE
Ythdc1	YTH domain containing 1	LV tissue ISO	ENSMUSG00000035851:s:86804221-86804591	s|1e1.1o1|1e2.1o1|i	0.0328377	0.174765	FALSE	FALSE	TRUE	86804591-86815629	FALSE
Ythdc1	YTH domain containing 1	LV tissue ISO	ENSMUSG00000035851:s:86804221-86804591	s|1e1.1o1|1e2.1o1|i	0.000214013	0.97036	FALSE	FALSE	TRUE	86804592-86806410	TRUE
Mtmr14	myotubularin related protein 14	LV tissue ISO	ENSMUSG00000030269:s:113269732-113269870	s|1e1.1o1|1e2.1o2	-1.31175e-05	0.999156	FALSE	FALSE	TRUE	113269870-113270522	FALSE
Mtmr14	myotubularin related protein 14	LV tissue ISO	ENSMUSG00000030269:s:113269732-113269870	s|1e1.1o1|1e2.1o2	1.31178e-05	0.999156	FALSE	FALSE	TRUE	113269870-113277790	FALSE
Atg4a	autophagy related 4A, cysteine peptidase	LV tissue ISO	ENSMUSG00000079418:s:140990158-140990256	s|1e1.1o2|1e1.2o2	7.49973e-05	0.967388	FALSE	TRUE	FALSE	140990256-140992816	FALSE
Atg4a	autophagy related 4A, cysteine peptidase	LV tissue ISO	ENSMUSG00000079418:s:140990158-140990256	s|1e1.1o2|1e1.2o2	-7.49942e-05	0.967388	FALSE	TRUE	FALSE	140990256-140992817	FALSE
Zcchc8	zinc finger, CCHC domain containing 8	LV tissue ISO	ENSMUSG00000029427:s:123719492-123719534	s|1e1.1o1|i	-0.000413639	0.972134	FALSE	FALSE	FALSE	123717058-123719492	FALSE
Zcchc8	zinc finger, CCHC domain containing 8	LV tissue ISO	ENSMUSG00000029427:s:123719492-123719534	s|1e1.1o1|i	0.000413641	0.972134	FALSE	FALSE	FALSE	123717059-123719491	TRUE
Abhd18	abhydrolase domain containing 18	LV tissue ISO	ENSMUSG00000037818:t:40910503-40910603	t|1e1.1o1|1e2.1o1|1e3.1o1	-0.000137351	0.993904	FALSE	FALSE	TRUE	40894443-40910503	FALSE
Abhd18	abhydrolase domain containing 18	LV tissue ISO	ENSMUSG00000037818:t:40910503-40910603	t|1e1.1o1|1e2.1o1|1e3.1o1	0.000542962	0.876649	FALSE	FALSE	TRUE	40905956-40910503	FALSE
Abhd18	abhydrolase domain containing 18	LV tissue ISO	ENSMUSG00000037818:t:40910503-40910603	t|1e1.1o1|1e2.1o1|1e3.1o1	-0.000227388	0.911326	FALSE	FALSE	TRUE	40906218-40910503	FALSE
Itgb3bp	integrin beta 3 binding protein (beta3-endonexin)	LV tissue ISO	ENSMUSG00000028549:s:99780762-99780821	s|1e1.1o1|1e2.1o1	-4.8998e-05	0.986603	FALSE	FALSE	TRUE	99772389-99780762	FALSE
Itgb3bp	integrin beta 3 binding protein (beta3-endonexin)	LV tissue ISO	ENSMUSG00000028549:s:99780762-99780821	s|1e1.1o1|1e2.1o1	4.89993e-05	0.986603	FALSE	FALSE	TRUE	99769541-99780762	FALSE
Jtb	jumping translocation breakpoint	LV tissue ISO	ENSMUSG00000027937:s:90233923-90234002	s|1e1.1o3|1e1.2o3|1e1.3o3	-0.000128941	0.985214	FALSE	TRUE	FALSE	90234002-90235297	FALSE
Jtb	jumping translocation breakpoint	LV tissue ISO	ENSMUSG00000027937:s:90233923-90234002	s|1e1.1o3|1e1.2o3|1e1.3o3	0.000151858	0.980448	FALSE	TRUE	FALSE	90234002-90235383	FALSE
Jtb	jumping translocation breakpoint	LV tissue ISO	ENSMUSG00000027937:s:90233923-90234002	s|1e1.1o3|1e1.2o3|1e1.3o3	1.44443e-07	0.999994	FALSE	TRUE	FALSE	90234002-90235384	FALSE
Nf2	neurofibromin 2	LV tissue ISO	ENSMUSG00000009073:s:4791091-4791213	s|1e1.1o1|i	0.0552999	0.254273	FALSE	FALSE	FALSE	4789882-4791091	FALSE
Nf2	neurofibromin 2	LV tissue ISO	ENSMUSG00000009073:s:4791091-4791213	s|1e1.1o1|i	-0.0552999	0.254273	FALSE	FALSE	FALSE	4789883-4791090	TRUE
Obsl1	obscurin-like 1	LV tissue ISO	ENSMUSG00000026211:s:75493785-75494057	s|1e1.1o1|i	6.84538e-05	0.995992	FALSE	FALSE	FALSE	75493145-75493785	FALSE
Obsl1	obscurin-like 1	LV tissue ISO	ENSMUSG00000026211:s:75493785-75494057	s|1e1.1o1|i	-6.84535e-05	0.995992	FALSE	FALSE	FALSE	75493146-75493784	TRUE
Mfsd13a	major facilitator superfamily domain containing 13a	LV tissue ISO	ENSMUSG00000025227:s:46369237-46369333	s|1e1.1o1|1e2.1o1	0.0342201	0.202503	FALSE	FALSE	TRUE	46369333-46371936	FALSE
Mfsd13a	major facilitator superfamily domain containing 13a	LV tissue ISO	ENSMUSG00000025227:s:46369237-46369333	s|1e1.1o1|1e2.1o1	-0.03422	0.202503	FALSE	FALSE	TRUE	46369333-46372182	FALSE
Rcsd1	RCSD domain containing 1	LV tissue ISO	ENSMUSG00000040723:t:165659373-165659444	t|1e1.1o1|1e2.1o1|i	0.00351868	0.716902	FALSE	FALSE	TRUE	165659444-165664949	FALSE
Rcsd1	RCSD domain containing 1	LV tissue ISO	ENSMUSG00000040723:t:165659373-165659444	t|1e1.1o1|1e2.1o1|i	-0.00397049	0.582659	FALSE	FALSE	TRUE	165659444-165663566	FALSE
Rcsd1	RCSD domain containing 1	LV tissue ISO	ENSMUSG00000040723:t:165659373-165659444	t|1e1.1o1|1e2.1o1|i	-0.00118209	0.821134	FALSE	FALSE	TRUE	165659445-165663565	TRUE
Ipo5	importin 5	LV tissue ISO	ENSMUSG00000030662:s:120929301-120929407	s|1e1.1o1|i	0.0394319	0.404763	FALSE	FALSE	FALSE	120929407-120932844	FALSE
Ipo5	importin 5	LV tissue ISO	ENSMUSG00000030662:s:120929301-120929407	s|1e1.1o1|i	-0.0394319	0.404763	FALSE	FALSE	FALSE	120929408-120932843	TRUE
Actc1	actin, alpha, cardiac muscle 1	LV tissue ISO	ENSMUSG00000068614:t:114050289-114050613	t|1e1.1o1|1e2.2o2|i	7.77156e-16	1	FALSE	FALSE	TRUE	114050613-114052762	FALSE
Actc1	actin, alpha, cardiac muscle 1	LV tissue ISO	ENSMUSG00000068614:t:114050289-114050613	t|1e1.1o1|1e2.2o2|i	7.77156e-16	1	FALSE	FALSE	TRUE	114050613-114051903	FALSE
Actc1	actin, alpha, cardiac muscle 1	LV tissue ISO	ENSMUSG00000068614:t:114050289-114050613	t|1e1.1o1|1e2.2o2|i	7.77156e-16	1	FALSE	FALSE	TRUE	114050614-114051902	TRUE
Irf2	interferon regulatory factor 2	LV tissue ISO	ENSMUSG00000031627:s:46739732-46739936	s|1e1.1o1|2e1.1o1|2e2.1o1	-0.00121177	0.943123	TRUE	FALSE	TRUE	46739796-46793493	FALSE
Irf2	interferon regulatory factor 2	LV tissue ISO	ENSMUSG00000031627:s:46739732-46739936	s|1e1.1o1|2e1.1o1|2e2.1o1	0.0397525	0.326662	TRUE	FALSE	TRUE	46739936-46793493	FALSE
Irf2	interferon regulatory factor 2	LV tissue ISO	ENSMUSG00000031627:s:46739732-46739936	s|1e1.1o1|2e1.1o1|2e2.1o1	-0.0273345	0.426241	TRUE	FALSE	TRUE	46739936-46806471	FALSE
Bag6	BCL2-associated athanogene 6	LV tissue ISO	ENSMUSG00000024392:s:35138573-35138965	s|1e1.1o1|1e2.1o1	0.0420956	0.287658	FALSE	FALSE	TRUE	35138782-35139023	FALSE
Bag6	BCL2-associated athanogene 6	LV tissue ISO	ENSMUSG00000024392:s:35138573-35138965	s|1e1.1o1|1e2.1o1	-0.0420956	0.287658	FALSE	FALSE	TRUE	35138782-35139235	FALSE
Pam	peptidylglycine alpha-amidating monooxygenase	LV tissue ISO	ENSMUSG00000026335:t:97821094-97821988	t|1e1.1o1|1e2.1o1|1e3.1o1|i	7.77156e-16	1	FALSE	FALSE	TRUE	97821988-97831455	FALSE
Pam	peptidylglycine alpha-amidating monooxygenase	LV tissue ISO	ENSMUSG00000026335:t:97821094-97821988	t|1e1.1o1|1e2.1o1|1e3.1o1|i	7.77156e-16	1	FALSE	FALSE	TRUE	97821988-97825837	FALSE
Pam	peptidylglycine alpha-amidating monooxygenase	LV tissue ISO	ENSMUSG00000026335:t:97821094-97821988	t|1e1.1o1|1e2.1o1|1e3.1o1|i	0.00328802	0.881943	FALSE	FALSE	TRUE	97821988-97822936	FALSE
Pam	peptidylglycine alpha-amidating monooxygenase	LV tissue ISO	ENSMUSG00000026335:t:97821094-97821988	t|1e1.1o1|1e2.1o1|1e3.1o1|i	7.77156e-16	1	FALSE	FALSE	TRUE	97821989-97822723	TRUE
Nfatc3	nuclear factor of activated T cells, cytoplasmic, calcineurin dependent 3	LV tissue ISO	ENSMUSG00000031902:t:106078604-106079741	t|1e1.1o1|1e2.1o1	-0.000312362	0.864677	FALSE	FALSE	TRUE	106058918-106078604	FALSE
Nfatc3	nuclear factor of activated T cells, cytoplasmic, calcineurin dependent 3	LV tissue ISO	ENSMUSG00000031902:t:106078604-106079741	t|1e1.1o1|1e2.1o1	0.000312372	0.864677	FALSE	FALSE	TRUE	106059993-106078604	FALSE
Tsn	translin	LV tissue ISO	ENSMUSG00000026374:t:118294778-118301037	t|1e1.1o1|1e2.1o1	-6.30287e-06	0.99955	FALSE	FALSE	TRUE	118301037-118305200	FALSE
Tsn	translin	LV tissue ISO	ENSMUSG00000026374:t:118294778-118301037	t|1e1.1o1|1e2.1o1	6.30295e-06	0.99955	FALSE	FALSE	TRUE	118301037-118304691	FALSE
Atcay	ataxia, cerebellar, Cayman type	LV tissue ISO	ENSMUSG00000034958:s:81210524-81210622	s|1e1.1o1|i	-0.0091272	0.499506	FALSE	FALSE	FALSE	81210088-81210524	FALSE
Atcay	ataxia, cerebellar, Cayman type	LV tissue ISO	ENSMUSG00000034958:s:81210524-81210622	s|1e1.1o1|i	0.00912722	0.499506	FALSE	FALSE	FALSE	81210089-81210523	TRUE
Snapc3	small nuclear RNA activating complex, polypeptide 3	LV tissue ISO	ENSMUSG00000028483:t:83463976-83466137	t|1e1.1o1|1e2.1o1|1e3.1o1|i	-0.00212589	0.447059	FALSE	FALSE	TRUE	83454148-83465965	FALSE
Snapc3	small nuclear RNA activating complex, polypeptide 3	LV tissue ISO	ENSMUSG00000028483:t:83463976-83466137	t|1e1.1o1|1e2.1o1|1e3.1o1|i	0.00553171	0.631389	FALSE	FALSE	TRUE	83455051-83465965	FALSE
Snapc3	small nuclear RNA activating complex, polypeptide 3	LV tissue ISO	ENSMUSG00000028483:t:83463976-83466137	t|1e1.1o1|1e2.1o1|1e3.1o1|i	-0.0217917	0.278302	FALSE	FALSE	TRUE	83460359-83465965	FALSE
Snapc3	small nuclear RNA activating complex, polypeptide 3	LV tissue ISO	ENSMUSG00000028483:t:83463976-83466137	t|1e1.1o1|1e2.1o1|1e3.1o1|i	0.00871994	0.266997	FALSE	FALSE	TRUE	83461847-83463975	TRUE
Slc6a6	solute carrier family 6 (neurotransmitter transporter, taurine), member 6	LV tissue ISO	ENSMUSG00000030096:s:91739649-91740011	s|1e1.1o1|i	-4.17303e-06	0.999818	FALSE	FALSE	FALSE	91740011-91740949	FALSE
Slc6a6	solute carrier family 6 (neurotransmitter transporter, taurine), member 6	LV tissue ISO	ENSMUSG00000030096:s:91739649-91740011	s|1e1.1o1|i	4.17311e-06	0.999818	FALSE	FALSE	FALSE	91740012-91740948	TRUE
Slc12a6	solute carrier family 12, member 6	LV tissue ISO	ENSMUSG00000096764:s:112354975-112355144	s|1e1.1o1|i	-0.00261163	0.753678	FALSE	FALSE	FALSE	112355144-112356460	FALSE
Slc12a6	solute carrier family 12, member 6	LV tissue ISO	ENSMUSG00000096764:s:112354975-112355144	s|1e1.1o1|i	0.00261164	0.753678	FALSE	FALSE	FALSE	112355145-112356459	TRUE
Phkb	phosphorylase kinase beta	LV tissue ISO	ENSMUSG00000036879:s:85840959-85841103	s|1e1.2o2|2e1.1o2|2e1.2o2|2e2.1o1	-0.000913762	0.889284	TRUE	TRUE	TRUE	85841057-85843021	FALSE
Phkb	phosphorylase kinase beta	LV tissue ISO	ENSMUSG00000036879:s:85840959-85841103	s|1e1.2o2|2e1.1o2|2e1.2o2|2e2.1o1	-0.0149721	0.36315	TRUE	TRUE	TRUE	85841103-85843004	FALSE
Phkb	phosphorylase kinase beta	LV tissue ISO	ENSMUSG00000036879:s:85840959-85841103	s|1e1.2o2|2e1.1o2|2e1.2o2|2e2.1o1	-0.000913762	0.889284	TRUE	TRUE	TRUE	85841103-85843021	FALSE
Phkb	phosphorylase kinase beta	LV tissue ISO	ENSMUSG00000036879:s:85840959-85841103	s|1e1.2o2|2e1.1o2|2e1.2o2|2e2.1o1	0.0203211	0.2852	TRUE	TRUE	TRUE	85841103-85875634	FALSE
Trappc4	trafficking protein particle complex 4	LV tissue ISO	ENSMUSG00000032112:s:44407127-44407600	s|1e1.1o1|2e1.1o1	-0.000132785	0.994046	TRUE	FALSE	FALSE	44406978-44407285	FALSE
Trappc4	trafficking protein particle complex 4	LV tissue ISO	ENSMUSG00000032112:s:44407127-44407600	s|1e1.1o1|2e1.1o1	0.000132786	0.994046	TRUE	FALSE	FALSE	44406978-44407127	FALSE
Sorbs1	sorbin and SH3 domain containing 1	LV tissue ISO	ENSMUSG00000025006:s:40352277-40352448	s|1e1.1o2|1e1.2o2|i	-2.61984e-05	0.998013	FALSE	TRUE	FALSE	40350032-40352277	FALSE
Sorbs1	sorbin and SH3 domain containing 1	LV tissue ISO	ENSMUSG00000025006:s:40352277-40352448	s|1e1.1o2|1e1.2o2|i	0.00066361	0.971669	FALSE	TRUE	FALSE	40350013-40352277	FALSE
Sorbs1	sorbin and SH3 domain containing 1	LV tissue ISO	ENSMUSG00000025006:s:40352277-40352448	s|1e1.1o2|1e1.2o2|i	-2.76964e-06	0.999881	FALSE	TRUE	FALSE	40350033-40352276	TRUE
Hibch	3-hydroxyisobutyryl-Coenzyme A hydrolase	LV tissue ISO	ENSMUSG00000041426:s:52901188-52901333	s|1e1.1o1|i	3.34248e-05	0.998552	FALSE	FALSE	FALSE	52901333-52902847	FALSE
Hibch	3-hydroxyisobutyryl-Coenzyme A hydrolase	LV tissue ISO	ENSMUSG00000041426:s:52901188-52901333	s|1e1.1o1|i	-3.34247e-05	0.998552	FALSE	FALSE	FALSE	52901334-52902632	TRUE
Cask	calcium/calmodulin dependent serine protein kinase	LV tissue ISO	ENSMUSG00000031012:t:13586844-13586965	t|1e1.1o1|1e2.1o1	-0.00115329	0.921253	FALSE	FALSE	TRUE	13586965-13600357	FALSE
Cask	calcium/calmodulin dependent serine protein kinase	LV tissue ISO	ENSMUSG00000031012:t:13586844-13586965	t|1e1.1o1|1e2.1o1	0.0011533	0.921253	FALSE	FALSE	TRUE	13586965-13596686	FALSE
Tmem53	transmembrane protein 53	LV tissue ISO	ENSMUSG00000048772:s:117251951-117252155	s|1e1.1o1|1e2.1o1|1e3.1o1|2e3.1o1	1.2847e-05	0.999411	TRUE	FALSE	TRUE	117252134-117252437	FALSE
Tmem53	transmembrane protein 53	LV tissue ISO	ENSMUSG00000048772:s:117251951-117252155	s|1e1.1o1|1e2.1o1|1e3.1o1|2e3.1o1	0.000452365	0.96878	TRUE	FALSE	TRUE	117252134-117252628	FALSE
Tmem53	transmembrane protein 53	LV tissue ISO	ENSMUSG00000048772:s:117251951-117252155	s|1e1.1o1|1e2.1o1|1e3.1o1|2e3.1o1	0.0296844	0.373135	TRUE	FALSE	TRUE	117252134-117265860	FALSE
Tmem53	transmembrane protein 53	LV tissue ISO	ENSMUSG00000048772:s:117251951-117252155	s|1e1.1o1|1e2.1o1|1e3.1o1|2e3.1o1	-0.0299811	0.407051	TRUE	FALSE	TRUE	117252155-117265860	FALSE
Fam107b	family with sequence similarity 107, member B	LV tissue ISO	ENSMUSG00000026655:t:3772796-3772979	t|1e1.1o1|1e2.1o1|1e3.1o1|1e4.1o1|1e5.1o1|1e6.1o1	0.000869025	0.921107	FALSE	FALSE	TRUE	3648285-3772796	FALSE
Fam107b	family with sequence similarity 107, member B	LV tissue ISO	ENSMUSG00000026655:t:3772796-3772979	t|1e1.1o1|1e2.1o1|1e3.1o1|1e4.1o1|1e5.1o1|1e6.1o1	0.000869025	0.921107	FALSE	FALSE	TRUE	3704075-3772796	FALSE
Fam107b	family with sequence similarity 107, member B	LV tissue ISO	ENSMUSG00000026655:t:3772796-3772979	t|1e1.1o1|1e2.1o1|1e3.1o1|1e4.1o1|1e5.1o1|1e6.1o1	0.000869025	0.921107	FALSE	FALSE	TRUE	3704955-3772796	FALSE
Fam107b	family with sequence similarity 107, member B	LV tissue ISO	ENSMUSG00000026655:t:3772796-3772979	t|1e1.1o1|1e2.1o1|1e3.1o1|1e4.1o1|1e5.1o1|1e6.1o1	-0.00731611	0.571554	FALSE	FALSE	TRUE	3713636-3772796	FALSE
Fam107b	family with sequence similarity 107, member B	LV tissue ISO	ENSMUSG00000026655:t:3772796-3772979	t|1e1.1o1|1e2.1o1|1e3.1o1|1e4.1o1|1e5.1o1|1e6.1o1	0.000869025	0.921107	FALSE	FALSE	TRUE	3731724-3772796	FALSE
Fam107b	family with sequence similarity 107, member B	LV tissue ISO	ENSMUSG00000026655:t:3772796-3772979	t|1e1.1o1|1e2.1o1|1e3.1o1|1e4.1o1|1e5.1o1|1e6.1o1	0.000869025	0.921107	FALSE	FALSE	TRUE	3770761-3772796	FALSE
Snap47	synaptosomal-associated protein, 47	LV tissue ISO	ENSMUSG00000009894:t:59437978-59438516	t|1e1.1o1|1e3.1o1|2e2.1o1|2e3.1o1|2e4.1o1	3.42937e-07	0.999987	FALSE	TRUE	TRUE	59438516-59450880	FALSE
Snap47	synaptosomal-associated protein, 47	LV tissue ISO	ENSMUSG00000009894:t:59437978-59438516	t|1e1.1o1|1e3.1o1|2e2.1o1|2e3.1o1|2e4.1o1	3.42937e-07	0.999987	FALSE	TRUE	TRUE	59438516-59449793	FALSE
Snap47	synaptosomal-associated protein, 47	LV tissue ISO	ENSMUSG00000009894:t:59437978-59438516	t|1e1.1o1|1e3.1o1|2e2.1o1|2e3.1o1|2e4.1o1	-0.00456715	0.827829	FALSE	TRUE	TRUE	59438513-59449915	FALSE
Snap47	synaptosomal-associated protein, 47	LV tissue ISO	ENSMUSG00000009894:t:59437978-59438516	t|1e1.1o1|1e3.1o1|2e2.1o1|2e3.1o1|2e4.1o1	0.000103567	0.996163	FALSE	TRUE	TRUE	59438513-59449793	FALSE
Snap47	synaptosomal-associated protein, 47	LV tissue ISO	ENSMUSG00000009894:t:59437978-59438516	t|1e1.1o1|1e3.1o1|2e2.1o1|2e3.1o1|2e4.1o1	0.000922201	0.925836	FALSE	TRUE	TRUE	59438513-59442792	FALSE
Nfia	nuclear factor I/A	LV tissue ISO	ENSMUSG00000028565:s:98065281-98065446	s|1e1.1o1|1e2.1o1	0.0322824	0.251382	FALSE	FALSE	TRUE	98065446-98081725	FALSE
Nfia	nuclear factor I/A	LV tissue ISO	ENSMUSG00000028565:s:98065281-98065446	s|1e1.1o1|1e2.1o1	-0.0322824	0.251382	FALSE	FALSE	TRUE	98065446-98111218	FALSE
Mavs	mitochondrial antiviral signaling protein	LV tissue ISO	ENSMUSG00000037523:s:131238736-131238910	s|1e1.1o1|1e2.1o1|1e3.1o1|i	0.000416359	0.926526	FALSE	FALSE	TRUE	131238910-131239452	FALSE
Mavs	mitochondrial antiviral signaling protein	LV tissue ISO	ENSMUSG00000037523:s:131238736-131238910	s|1e1.1o1|1e2.1o1|1e3.1o1|i	-0.115006	0.0567195	FALSE	FALSE	TRUE	131238910-131240315	FALSE
Mavs	mitochondrial antiviral signaling protein	LV tissue ISO	ENSMUSG00000037523:s:131238736-131238910	s|1e1.1o1|1e2.1o1|1e3.1o1|i	0.109138	0.0630159	FALSE	FALSE	TRUE	131238910-131241880	FALSE
Mavs	mitochondrial antiviral signaling protein	LV tissue ISO	ENSMUSG00000037523:s:131238736-131238910	s|1e1.1o1|1e2.1o1|1e3.1o1|i	0.0001551	0.897365	FALSE	FALSE	TRUE	131238911-131239451	TRUE
Ccdc127	coiled-coil domain containing 127	LV tissue ISO	ENSMUSG00000021578:s:74352856-74352986	s|1e1.1o1|1e2.1o2	0.0014182	0.948303	FALSE	FALSE	TRUE	74352986-74356456	FALSE
Ccdc127	coiled-coil domain containing 127	LV tissue ISO	ENSMUSG00000021578:s:74352856-74352986	s|1e1.1o1|1e2.1o2	-0.0014182	0.948303	FALSE	FALSE	TRUE	74352986-74360605	FALSE
Sil1	SIL1 nucleotide exchange factor	LV tissue ISO	ENSMUSG00000024357:t:35341098-35341197	t|1e1.1o1|1e2.1o1|1e3.1o1	4.86165e-05	0.9964	FALSE	FALSE	TRUE	35341197-35403326	FALSE
Sil1	SIL1 nucleotide exchange factor	LV tissue ISO	ENSMUSG00000024357:t:35341098-35341197	t|1e1.1o1|1e2.1o1|1e3.1o1	-0.000152301	0.98826	FALSE	FALSE	TRUE	35341197-35348640	FALSE
Sil1	SIL1 nucleotide exchange factor	LV tissue ISO	ENSMUSG00000024357:t:35341098-35341197	t|1e1.1o1|1e2.1o1|1e3.1o1	4.86165e-05	0.9964	FALSE	FALSE	TRUE	35341197-35342830	FALSE
Aig1	androgen-induced 1	LV tissue ISO	ENSMUSG00000019806:t:13647054-13647706	t|1e1.1o1|1e2.1o1	-6.38445e-05	0.992365	FALSE	FALSE	TRUE	13647706-13690524	FALSE
Aig1	androgen-induced 1	LV tissue ISO	ENSMUSG00000019806:t:13647054-13647706	t|1e1.1o1|1e2.1o1	6.38452e-05	0.992365	FALSE	FALSE	TRUE	13647706-13653586	FALSE
1500004A13Rik	RIKEN cDNA 1500004A13 gene	LV tissue ISO	ENSMUSG00000098912:s:88830048-88832547	s|1e1.1o1|1e2.1o1|1e3.1o1|i	0.112017	0.06219	FALSE	FALSE	TRUE	88825414-88832264	FALSE
1500004A13Rik	RIKEN cDNA 1500004A13 gene	LV tissue ISO	ENSMUSG00000098912:s:88830048-88832547	s|1e1.1o1|1e2.1o1|1e3.1o1|i	-0.0182908	0.318067	FALSE	FALSE	TRUE	88811369-88832264	FALSE
1500004A13Rik	RIKEN cDNA 1500004A13 gene	LV tissue ISO	ENSMUSG00000098912:s:88830048-88832547	s|1e1.1o1|1e2.1o1|1e3.1o1|i	0.000762765	0.948399	FALSE	FALSE	TRUE	88801192-88832264	FALSE
1500004A13Rik	RIKEN cDNA 1500004A13 gene	LV tissue ISO	ENSMUSG00000098912:s:88830048-88832547	s|1e1.1o1|1e2.1o1|1e3.1o1|i	-0.0787845	0.0977605	FALSE	FALSE	TRUE	88825415-88830047	TRUE
Fam98c	family with sequence similarity 98, member C	LV tissue ISO	ENSMUSG00000030590:s:29154419-29154535	s|1e1.1o1|1e2.1o1|1e3.1o1|i	0.000221637	0.990322	FALSE	FALSE	TRUE	29153638-29154419	FALSE
Fam98c	family with sequence similarity 98, member C	LV tissue ISO	ENSMUSG00000030590:s:29154419-29154535	s|1e1.1o1|1e2.1o1|1e3.1o1|i	0.141205	0.0349898	FALSE	FALSE	TRUE	29153489-29154419	FALSE
Fam98c	family with sequence similarity 98, member C	LV tissue ISO	ENSMUSG00000030590:s:29154419-29154535	s|1e1.1o1|1e2.1o1|1e3.1o1|i	-1.2335e-06	0.999829	FALSE	FALSE	TRUE	29152847-29154419	FALSE
Fam98c	family with sequence similarity 98, member C	LV tissue ISO	ENSMUSG00000030590:s:29154419-29154535	s|1e1.1o1|1e2.1o1|1e3.1o1|i	-0.149533	0.0298901	FALSE	FALSE	TRUE	29153639-29154418	TRUE
Haus1	HAUS augmin-like complex, subunit 1	LV tissue ISO	ENSMUSG00000041840:t:77766864-77767038	t|1e1.1o1|1e2.1o1	0.0126368	0.2388	FALSE	FALSE	TRUE	77767038-77768344	FALSE
Haus1	HAUS augmin-like complex, subunit 1	LV tissue ISO	ENSMUSG00000041840:t:77766864-77767038	t|1e1.1o1|1e2.1o1	-0.0126368	0.2388	FALSE	FALSE	TRUE	77767038-77767720	FALSE
Antxr1	anthrax toxin receptor 1	LV tissue ISO	ENSMUSG00000033420:t:87269243-87269303	t|1e1.1o1|1e2.1o1|1e3.1o1	-0.00300107	0.836897	FALSE	FALSE	TRUE	87269303-87282687	FALSE
Antxr1	anthrax toxin receptor 1	LV tissue ISO	ENSMUSG00000033420:t:87269243-87269303	t|1e1.1o1|1e2.1o1|1e3.1o1	0.001144	0.933354	FALSE	FALSE	TRUE	87269303-87270755	FALSE
Antxr1	anthrax toxin receptor 1	LV tissue ISO	ENSMUSG00000033420:t:87269243-87269303	t|1e1.1o1|1e2.1o1|1e3.1o1	0.001144	0.933354	FALSE	FALSE	TRUE	87269303-87270063	FALSE
		LV tissue ISO	ENSMUSG00000097493:t:60828121-60831793	t|1e1.1o1|1e2.1o1	-0.00185615	0.513607	FALSE	FALSE	TRUE	60824783-60828121	FALSE
		LV tissue ISO	ENSMUSG00000097493:t:60828121-60831793	t|1e1.1o1|1e2.1o1	0.00185159	0.513602	FALSE	FALSE	TRUE	60827362-60828121	FALSE
Prpf40a	pre-mRNA processing factor 40A	LV tissue ISO	ENSMUSG00000061136:t:53177353-53177433	t|1e1.1o1|1e2.1o1	-0.16381	0.0197563	FALSE	FALSE	TRUE	53177433-53189969	FALSE
Prpf40a	pre-mRNA processing factor 40A	LV tissue ISO	ENSMUSG00000061136:t:53177353-53177433	t|1e1.1o1|1e2.1o1	0.16381	0.0197563	FALSE	FALSE	TRUE	53177433-53188448	FALSE
Atp1a2	ATPase, Na+/K+ transporting, alpha 2 polypeptide	LV tissue ISO	ENSMUSG00000007097:s:172278083-172278387	s|1e1.1o1|i	2.8328e-06	0.999879	FALSE	FALSE	FALSE	172276222-172278257	FALSE
Atp1a2	ATPase, Na+/K+ transporting, alpha 2 polypeptide	LV tissue ISO	ENSMUSG00000007097:s:172278083-172278387	s|1e1.1o1|i	-2.83283e-06	0.999879	FALSE	FALSE	FALSE	172276479-172278082	TRUE
Flnc	filamin C, gamma	LV tissue ISO	ENSMUSG00000068699:s:29450814-29450937	s|1e1.1o1|i	-4.26509e-09	1	FALSE	FALSE	FALSE	29450937-29451372	FALSE
Flnc	filamin C, gamma	LV tissue ISO	ENSMUSG00000068699:s:29450814-29450937	s|1e1.1o1|i	4.23029e-09	1	FALSE	FALSE	FALSE	29450938-29451371	TRUE
Stim2	stromal interaction molecule 2	LV tissue ISO	ENSMUSG00000039156:s:54109703-54109870	s|1e1.1o1|1e2.1o1	0.164486	0.0216029	FALSE	FALSE	TRUE	54109870-54110116	FALSE
Stim2	stromal interaction molecule 2	LV tissue ISO	ENSMUSG00000039156:s:54109703-54109870	s|1e1.1o1|1e2.1o1	-0.164486	0.0216029	FALSE	FALSE	TRUE	54109870-54110537	FALSE
5530601H04Rik	RIKEN cDNA 5530601H04 gene	LV tissue ISO	ENSMUSG00000087174:s:105067865-105068628	s|1e1.1o1|1e2.1o1|2e1.1o1	-0.0767101	0.130815	TRUE	FALSE	TRUE	105066877-105068571	FALSE
5530601H04Rik	RIKEN cDNA 5530601H04 gene	LV tissue ISO	ENSMUSG00000087174:s:105067865-105068628	s|1e1.1o1|1e2.1o1|2e1.1o1	0.000707331	0.943614	TRUE	FALSE	TRUE	105044111-105068571	FALSE
5530601H04Rik	RIKEN cDNA 5530601H04 gene	LV tissue ISO	ENSMUSG00000087174:s:105067865-105068628	s|1e1.1o1|1e2.1o1|2e1.1o1	0.0742851	0.132887	TRUE	FALSE	TRUE	105066877-105068464	FALSE
Bcas3	BCAS3 microtubule associated cell migration factor	LV tissue ISO	ENSMUSG00000059439:s:85531793-85531943	s|1e1.1o1|1e2.1o1	0.00836624	0.684607	FALSE	FALSE	TRUE	85531943-85543928	FALSE
Bcas3	BCAS3 microtubule associated cell migration factor	LV tissue ISO	ENSMUSG00000059439:s:85531793-85531943	s|1e1.1o1|1e2.1o1	-0.00836621	0.684607	FALSE	FALSE	TRUE	85531943-85554190	FALSE
Ttc12	tetratricopeptide repeat domain 12	LV tissue ISO	ENSMUSG00000040219:s:49472383-49472543	s|1e1.1o1|i	0.205509	0.00680522	FALSE	FALSE	FALSE	49471883-49472383	FALSE
Ttc12	tetratricopeptide repeat domain 12	LV tissue ISO	ENSMUSG00000040219:s:49472383-49472543	s|1e1.1o1|i	-0.205509	0.00680522	FALSE	FALSE	FALSE	49471884-49472382	TRUE
Lrrfip2	leucine rich repeat (in FLII) interacting protein 2	LV tissue ISO	ENSMUSG00000032497:s:111215929-111216005	s|1e2.1o2|1e3.1o1|1e4.1o2|2e1.1o1	7.77156e-16	1	TRUE	FALSE	TRUE	111215978-111216087	FALSE
Lrrfip2	leucine rich repeat (in FLII) interacting protein 2	LV tissue ISO	ENSMUSG00000032497:s:111215929-111216005	s|1e2.1o2|1e3.1o1|1e4.1o2|2e1.1o1	3.09638e-05	0.998822	TRUE	FALSE	TRUE	111215978-111219682	FALSE
Lrrfip2	leucine rich repeat (in FLII) interacting protein 2	LV tissue ISO	ENSMUSG00000032497:s:111215929-111216005	s|1e2.1o2|1e3.1o1|1e4.1o2|2e1.1o1	-2.28353e-05	0.999138	TRUE	FALSE	TRUE	111215978-111222158	FALSE
Lrrfip2	leucine rich repeat (in FLII) interacting protein 2	LV tissue ISO	ENSMUSG00000032497:s:111215929-111216005	s|1e2.1o2|1e3.1o1|1e4.1o2|2e1.1o1	7.77156e-16	1	TRUE	FALSE	TRUE	111216005-111216060	FALSE
Celf2	CUGBP, Elav-like family member 2	LV tissue ISO	ENSMUSG00000002107:s:6615688-6615822	s|1e1.1o1|1e2.1o1	0.00527501	0.773151	FALSE	FALSE	TRUE	6607961-6615688	FALSE
Celf2	CUGBP, Elav-like family member 2	LV tissue ISO	ENSMUSG00000002107:s:6615688-6615822	s|1e1.1o1|1e2.1o1	-0.00527499	0.773151	FALSE	FALSE	TRUE	6604182-6615688	FALSE
Ddr1	discoidin domain receptor family, member 1	LV tissue ISO	ENSMUSG00000003534:s:35687145-35687310	s|1e1.1o1|1e2.1o1	-0.0307265	0.402731	FALSE	FALSE	TRUE	35686591-35687145	FALSE
Ddr1	discoidin domain receptor family, member 1	LV tissue ISO	ENSMUSG00000003534:s:35687145-35687310	s|1e1.1o1|1e2.1o1	0.0307265	0.402731	FALSE	FALSE	TRUE	35685550-35687145	FALSE
Mocs1	molybdenum cofactor synthesis 1	LV tissue ISO	ENSMUSG00000064120:s:49428362-49428564	s|1e1.1o1|1e2.1o1	0.00167304	0.843222	FALSE	FALSE	TRUE	49428564-49433170	FALSE
Mocs1	molybdenum cofactor synthesis 1	LV tissue ISO	ENSMUSG00000064120:s:49428362-49428564	s|1e1.1o1|1e2.1o1	-0.00167303	0.843222	FALSE	FALSE	TRUE	49428564-49435095	FALSE
Daam1	dishevelled associated activator of morphogenesis 1	LV tissue ISO	ENSMUSG00000034574:s:71942173-71942267	s|1e1.1o1|i	-0.000130687	0.969962	FALSE	FALSE	FALSE	71942267-71944054	FALSE
Daam1	dishevelled associated activator of morphogenesis 1	LV tissue ISO	ENSMUSG00000034574:s:71942173-71942267	s|1e1.1o1|i	0.00013069	0.969962	FALSE	FALSE	FALSE	71942268-71944053	TRUE
Noc2l	NOC2 like nucleolar associated transcriptional repressor	LV tissue ISO	ENSMUSG00000095567:s:156244040-156244141	s|1e1.1o1|i	-0.000192169	0.983754	FALSE	FALSE	FALSE	156244141-156245167	FALSE
Noc2l	NOC2 like nucleolar associated transcriptional repressor	LV tissue ISO	ENSMUSG00000095567:s:156244040-156244141	s|1e1.1o1|i	0.000192171	0.983754	FALSE	FALSE	FALSE	156244142-156245166	TRUE
Txnrd2	thioredoxin reductase 2	LV tissue ISO	ENSMUSG00000075704:t:18472154-18472249	t|1e1.1o1|1e2.1o2|1e2.2o2	2.31554e-06	0.996019	TRUE	FALSE	TRUE	18468886-18472154	FALSE
Txnrd2	thioredoxin reductase 2	LV tissue ISO	ENSMUSG00000075704:t:18472154-18472249	t|1e1.1o1|1e2.1o2|1e2.2o2	-7.0856e-07	0.998868	TRUE	FALSE	TRUE	18471880-18472154	FALSE
Txnrd2	thioredoxin reductase 2	LV tissue ISO	ENSMUSG00000075704:t:18472154-18472249	t|1e1.1o1|1e2.1o2|1e2.2o2	-7.0856e-07	0.998868	TRUE	FALSE	TRUE	18472058-18472154	FALSE
Rpap1	RNA polymerase II associated protein 1	LV tissue ISO	ENSMUSG00000034032:s:119770320-119770429	s|1e1.1o1|1e2.1o1	-0.000445772	0.980123	FALSE	FALSE	TRUE	119770082-119770320	FALSE
Rpap1	RNA polymerase II associated protein 1	LV tissue ISO	ENSMUSG00000034032:s:119770320-119770429	s|1e1.1o1|1e2.1o1	0.000445774	0.980123	FALSE	FALSE	TRUE	119769732-119770320	FALSE
Nrde2	nrde-2 necessary for RNA interference, domain containing	LV tissue ISO	ENSMUSG00000021179:s:100151211-100151334	s|1e1.1o1|2e1.1o1	-0.0110284	0.235102	TRUE	FALSE	FALSE	100150050-100151226	FALSE
Nrde2	nrde-2 necessary for RNA interference, domain containing	LV tissue ISO	ENSMUSG00000021179:s:100151211-100151334	s|1e1.1o1|2e1.1o1	0.0110285	0.235102	TRUE	FALSE	FALSE	100150050-100151211	FALSE
Snapc2	small nuclear RNA activating complex, polypeptide 2	LV tissue ISO	ENSMUSG00000011837:t:4254282-4254401	t|1e1.1o1|1e2.1o1	-0.00587415	0.69304	FALSE	FALSE	TRUE	4253304-4254282	FALSE
Snapc2	small nuclear RNA activating complex, polypeptide 2	LV tissue ISO	ENSMUSG00000011837:t:4254282-4254401	t|1e1.1o1|1e2.1o1	0.00587418	0.69304	FALSE	FALSE	TRUE	4253651-4254282	FALSE
Mga	MAX gene associated	LV tissue ISO	ENSMUSG00000033943:s:119961794-119962223	s|1e1.1o1|2e1.1o1	-0.00106096	0.663228	TRUE	FALSE	FALSE	119961837-119963692	FALSE
Mga	MAX gene associated	LV tissue ISO	ENSMUSG00000033943:s:119961794-119962223	s|1e1.1o1|2e1.1o1	0.00106097	0.663228	TRUE	FALSE	FALSE	119961970-119963692	FALSE
Arpc1b	actin related protein 2/3 complex, subunit 1B	LV tissue ISO	ENSMUSG00000029622:s:145126727-145126932	s|1e1.1o1|i	-3.47078e-05	0.998517	FALSE	FALSE	FALSE	145126932-145127636	FALSE
Arpc1b	actin related protein 2/3 complex, subunit 1B	LV tissue ISO	ENSMUSG00000029622:s:145126727-145126932	s|1e1.1o1|i	3.4708e-05	0.998517	FALSE	FALSE	FALSE	145126933-145127222	TRUE
Sdhc	succinate dehydrogenase complex, subunit C, integral membrane protein	LV tissue ISO	ENSMUSG00000058076:t:171135993-171136156	t|1e1.1o1|1e2.1o1|i	7.77156e-16	1	FALSE	FALSE	TRUE	171136156-171143558	FALSE
Sdhc	succinate dehydrogenase complex, subunit C, integral membrane protein	LV tissue ISO	ENSMUSG00000058076:t:171135993-171136156	t|1e1.1o1|1e2.1o1|i	1.4245e-09	1	FALSE	FALSE	TRUE	171136156-171138694	FALSE
Sdhc	succinate dehydrogenase complex, subunit C, integral membrane protein	LV tissue ISO	ENSMUSG00000058076:t:171135993-171136156	t|1e1.1o1|1e2.1o1|i	7.77156e-16	1	FALSE	FALSE	TRUE	171136157-171138693	TRUE
Vps25	vacuolar protein sorting 25	LV tissue ISO	ENSMUSG00000078656:s:101254919-101254996	s|1e1.1o2|1e1.2o2|1e2.1o1|i	-0.00157169	0.93866	FALSE	TRUE	TRUE	101254996-101255731	FALSE
Vps25	vacuolar protein sorting 25	LV tissue ISO	ENSMUSG00000078656:s:101254919-101254996	s|1e1.1o2|1e1.2o2|1e2.1o1|i	0.205206	0.000115078	FALSE	TRUE	TRUE	101254996-101256009	FALSE
Vps25	vacuolar protein sorting 25	LV tissue ISO	ENSMUSG00000078656:s:101254919-101254996	s|1e1.1o2|1e1.2o2|1e2.1o1|i	-0.176001	0.000689086	FALSE	TRUE	TRUE	101254996-101256878	FALSE
Vps25	vacuolar protein sorting 25	LV tissue ISO	ENSMUSG00000078656:s:101254919-101254996	s|1e1.1o2|1e1.2o2|1e2.1o1|i	-0.000159601	0.981315	FALSE	TRUE	TRUE	101254997-101255730	TRUE
Pde4d	phosphodiesterase 4D, cAMP specific	LV tissue ISO	ENSMUSG00000021699:t:108654105-108654265	t|1e1.1o1|1e2.1o1|1e3.1o1|1e4.1o1	-0.1055	0.0670013	FALSE	FALSE	TRUE	108450068-108654105	FALSE
Pde4d	phosphodiesterase 4D, cAMP specific	LV tissue ISO	ENSMUSG00000021699:t:108654105-108654265	t|1e1.1o1|1e2.1o1|1e3.1o1|1e4.1o1	-0.000141411	0.931978	FALSE	FALSE	TRUE	108536643-108654105	FALSE
Pde4d	phosphodiesterase 4D, cAMP specific	LV tissue ISO	ENSMUSG00000021699:t:108654105-108654265	t|1e1.1o1|1e2.1o1|1e3.1o1|1e4.1o1	0.0199683	0.499312	FALSE	FALSE	TRUE	108551590-108654105	FALSE
Pde4d	phosphodiesterase 4D, cAMP specific	LV tissue ISO	ENSMUSG00000021699:t:108654105-108654265	t|1e1.1o1|1e2.1o1|1e3.1o1|1e4.1o1	0.0530323	0.233255	FALSE	FALSE	TRUE	108568341-108654105	FALSE
Cluh	clustered mitochondria homolog	LV tissue ISO	ENSMUSG00000020741:s:74665007-74665069	s|1e1.1o1|i	0.0653178	0.243796	FALSE	FALSE	FALSE	74665069-74665182	FALSE
Cluh	clustered mitochondria homolog	LV tissue ISO	ENSMUSG00000020741:s:74665007-74665069	s|1e1.1o1|i	-0.0653177	0.243797	FALSE	FALSE	FALSE	74665070-74665181	TRUE
Top3b	topoisomerase (DNA) III beta	LV tissue ISO	ENSMUSG00000022779:s:16887832-16888005	s|1e1.1o1|i	-0.000764377	0.956504	FALSE	FALSE	FALSE	16888005-16889483	FALSE
Top3b	topoisomerase (DNA) III beta	LV tissue ISO	ENSMUSG00000022779:s:16887832-16888005	s|1e1.1o1|i	0.000764381	0.956504	FALSE	FALSE	FALSE	16888006-16889482	TRUE
Vldlr	very low density lipoprotein receptor	LV tissue ISO	ENSMUSG00000024924:s:27247857-27248026	s|1e1.1o1|i	-5.86227e-05	0.997498	FALSE	FALSE	FALSE	27248026-27249105	FALSE
Vldlr	very low density lipoprotein receptor	LV tissue ISO	ENSMUSG00000024924:s:27247857-27248026	s|1e1.1o1|i	5.8623e-05	0.997498	FALSE	FALSE	FALSE	27248027-27249104	TRUE
Golga4	golgin A4	LV tissue ISO	ENSMUSG00000038708:s:118566908-118566979	s|1e1.1o2|1e1.2o2|i	0.00031041	0.986721	FALSE	TRUE	FALSE	118566979-118567181	FALSE
Golga4	golgin A4	LV tissue ISO	ENSMUSG00000038708:s:118566908-118566979	s|1e1.1o2|1e1.2o2|i	7.77156e-16	1	FALSE	TRUE	FALSE	118566979-118567191	FALSE
Golga4	golgin A4	LV tissue ISO	ENSMUSG00000038708:s:118566908-118566979	s|1e1.1o2|1e1.2o2|i	-0.00027128	0.988404	FALSE	TRUE	FALSE	118566980-118567180	TRUE
Pex14	peroxisomal biogenesis factor 14	LV tissue ISO	ENSMUSG00000028975:s:148963232-148963533	s|1e1.1o1|i	-0.0194449	0.483233	FALSE	FALSE	FALSE	148961794-148963442	FALSE
Pex14	peroxisomal biogenesis factor 14	LV tissue ISO	ENSMUSG00000028975:s:148963232-148963533	s|1e1.1o1|i	0.0194449	0.483234	FALSE	FALSE	FALSE	148961795-148963231	TRUE
Eogt	EGF domain specific O-linked N-acetylglucosamine transferase	LV tissue ISO	ENSMUSG00000035245:s:97145261-97145484	s|1e2.2o2|2e1.1o1	0.00183054	0.860309	TRUE	FALSE	TRUE	97112733-97145396	FALSE
Eogt	EGF domain specific O-linked N-acetylglucosamine transferase	LV tissue ISO	ENSMUSG00000035245:s:97145261-97145484	s|1e2.2o2|2e1.1o1	-0.00183053	0.860309	TRUE	FALSE	TRUE	97144040-97145261	FALSE
Anp32b	acidic nuclear phosphoprotein 32 family member B	LV tissue ISO	ENSMUSG00000028333:t:46460090-46460239	t|1e1.1o1|1e2.1o1	-0.0349855	0.347205	FALSE	FALSE	TRUE	46451349-46460090	FALSE
Anp32b	acidic nuclear phosphoprotein 32 family member B	LV tissue ISO	ENSMUSG00000028333:t:46460090-46460239	t|1e1.1o1|1e2.1o1	0.0349855	0.347205	FALSE	FALSE	TRUE	46452543-46460090	FALSE
Aopep	aminopeptidase O	LV tissue ISO	ENSMUSG00000021458:s:63296858-63296944	s|1e1.1o1|i	-3.21989e-10	1	FALSE	FALSE	FALSE	63296944-63298712	FALSE
Aopep	aminopeptidase O	LV tissue ISO	ENSMUSG00000021458:s:63296858-63296944	s|1e1.1o1|i	2.30744e-10	1	FALSE	FALSE	FALSE	63296945-63298711	TRUE
Tnni3k	TNNI3 interacting kinase	LV tissue ISO	ENSMUSG00000040086:s:154872093-154872225	s|1e1.1o1|1e2.1o1	8.89596e-05	0.99668	FALSE	FALSE	TRUE	154856630-154872093	FALSE
Tnni3k	TNNI3 interacting kinase	LV tissue ISO	ENSMUSG00000040086:s:154872093-154872225	s|1e1.1o1|1e2.1o1	-8.89595e-05	0.99668	FALSE	FALSE	TRUE	154833705-154872093	FALSE
Rtf2	replication termination factor 2	LV tissue ISO	ENSMUSG00000027502:t:172463177-172463290	t|1e1.1o1|1e2.1o1	-8.82647e-07	0.999967	FALSE	FALSE	TRUE	172447113-172463177	FALSE
Rtf2	replication termination factor 2	LV tissue ISO	ENSMUSG00000027502:t:172463177-172463290	t|1e1.1o1|1e2.1o1	8.82626e-07	0.999967	FALSE	FALSE	TRUE	172453317-172463177	FALSE
Cep104	centrosomal protein 104	LV tissue ISO	ENSMUSG00000039523:s:153978944-153979095	s|1e1.1o1|i	-5.94057e-05	0.962161	FALSE	FALSE	FALSE	153979095-153981171	FALSE
Cep104	centrosomal protein 104	LV tissue ISO	ENSMUSG00000039523:s:153978944-153979095	s|1e1.1o1|i	5.94087e-05	0.962161	FALSE	FALSE	FALSE	153979096-153981170	TRUE
Tmem63a	transmembrane protein 63a	LV tissue ISO	ENSMUSG00000026519:s:180957977-180958047	s|1e1.1o1|i	0.000642987	0.849483	FALSE	FALSE	FALSE	180958047-180960426	FALSE
Tmem63a	transmembrane protein 63a	LV tissue ISO	ENSMUSG00000026519:s:180957977-180958047	s|1e1.1o1|i	-0.000642975	0.849483	FALSE	FALSE	FALSE	180958048-180960066	TRUE
Iqgap1	IQ motif containing GTPase activating protein 1	LV tissue ISO	ENSMUSG00000030536:t:80796715-80799949	t|1e1.1o1|1e2.1o1	0.00142397	0.925519	FALSE	FALSE	TRUE	80799949-80809048	FALSE
Iqgap1	IQ motif containing GTPase activating protein 1	LV tissue ISO	ENSMUSG00000030536:t:80796715-80799949	t|1e1.1o1|1e2.1o1	-0.00142396	0.925519	FALSE	FALSE	TRUE	80799949-80803141	FALSE
Mical3	microtubule associated monooxygenase, calponin and LIM domain containing 3	LV tissue ISO	ENSMUSG00000051586:t:120935174-120935273	t|1e1.1o1|1e2.1o1|1e3.1o1|1e4.1o1|i	-0.127558	0.0445768	FALSE	FALSE	TRUE	120935273-120951301	FALSE
Mical3	microtubule associated monooxygenase, calponin and LIM domain containing 3	LV tissue ISO	ENSMUSG00000051586:t:120935174-120935273	t|1e1.1o1|1e2.1o1|1e3.1o1|1e4.1o1|i	0.000548657	0.936492	FALSE	FALSE	TRUE	120935273-120946553	FALSE
Mical3	microtubule associated monooxygenase, calponin and LIM domain containing 3	LV tissue ISO	ENSMUSG00000051586:t:120935174-120935273	t|1e1.1o1|1e2.1o1|1e3.1o1|1e4.1o1|i	0.0727613	0.159034	FALSE	FALSE	TRUE	120935273-120937556	FALSE
Mical3	microtubule associated monooxygenase, calponin and LIM domain containing 3	LV tissue ISO	ENSMUSG00000051586:t:120935174-120935273	t|1e1.1o1|1e2.1o1|1e3.1o1|1e4.1o1|i	2.60381e-05	0.998827	FALSE	FALSE	TRUE	120935273-120935506	FALSE
Mical3	microtubule associated monooxygenase, calponin and LIM domain containing 3	LV tissue ISO	ENSMUSG00000051586:t:120935174-120935273	t|1e1.1o1|1e2.1o1|1e3.1o1|1e4.1o1|i	0.0306616	0.317099	FALSE	FALSE	TRUE	120935274-120935505	TRUE
Csrp3	cysteine and glycine-rich protein 3	LV tissue ISO	ENSMUSG00000030470:s:48835467-48835635	s|1e1.1o1|i	7.77156e-16	1	FALSE	FALSE	FALSE	48833871-48835467	FALSE
Csrp3	cysteine and glycine-rich protein 3	LV tissue ISO	ENSMUSG00000030470:s:48835467-48835635	s|1e1.1o1|i	7.77156e-16	1	FALSE	FALSE	FALSE	48833872-48835466	TRUE
Rbfox2	RNA binding protein, fox-1 homolog (C. elegans) 2	LV tissue ISO	ENSMUSG00000033565:s:77094451-77094490	s|1e1.1o1|i	-0.00411733	0.692792	FALSE	FALSE	FALSE	77086155-77094451	FALSE
Rbfox2	RNA binding protein, fox-1 homolog (C. elegans) 2	LV tissue ISO	ENSMUSG00000033565:s:77094451-77094490	s|1e1.1o1|i	0.00411734	0.692792	FALSE	FALSE	FALSE	77091855-77094450	TRUE
Plod1	procollagen-lysine, 2-oxoglutarate 5-dioxygenase 1	LV tissue ISO	ENSMUSG00000019055:s:147922463-147923245	s|1e1.1o1|i	0.0203659	0.554642	FALSE	FALSE	FALSE	147921502-147923124	FALSE
Plod1	procollagen-lysine, 2-oxoglutarate 5-dioxygenase 1	LV tissue ISO	ENSMUSG00000019055:s:147922463-147923245	s|1e1.1o1|i	-0.0203659	0.554642	FALSE	FALSE	FALSE	147921503-147922462	TRUE
Orc5	origin recognition complex, subunit 5	LV tissue ISO	ENSMUSG00000029012:s:22547924-22548016	s|1e1.1o1|1e2.1o2|1e2.2o2	0.000100652	0.973477	FALSE	TRUE	TRUE	22547553-22547924	FALSE
Orc5	origin recognition complex, subunit 5	LV tissue ISO	ENSMUSG00000029012:s:22547924-22548016	s|1e1.1o1|1e2.1o2|1e2.2o2	-0.00949568	0.656828	FALSE	TRUE	TRUE	22546598-22547924	FALSE
Orc5	origin recognition complex, subunit 5	LV tissue ISO	ENSMUSG00000029012:s:22547924-22548016	s|1e1.1o1|1e2.1o2|1e2.2o2	0.00751851	0.721333	FALSE	TRUE	TRUE	22546504-22547924	FALSE
B4galt3	UDP-Gal:betaGlcNAc beta 1,4-galactosyltransferase, polypeptide 3	LV tissue ISO	ENSMUSG00000052423:s:171271707-171272040	s|1e1.1o1|i	0.0363989	0.211532	FALSE	FALSE	FALSE	171272001-171272521	FALSE
B4galt3	UDP-Gal:betaGlcNAc beta 1,4-galactosyltransferase, polypeptide 3	LV tissue ISO	ENSMUSG00000052423:s:171271707-171272040	s|1e1.1o1|i	-0.0363989	0.211532	FALSE	FALSE	FALSE	171272041-171272520	TRUE
Sec24c	SEC24 homolog C, COPII coat complex component	LV tissue ISO	ENSMUSG00000039367:s:20691823-20691839	s|1e1.1o1|i	0.0666267	0.175615	FALSE	FALSE	FALSE	20691839-20691987	FALSE
Sec24c	SEC24 homolog C, COPII coat complex component	LV tissue ISO	ENSMUSG00000039367:s:20691823-20691839	s|1e1.1o1|i	-0.0666267	0.175615	FALSE	FALSE	FALSE	20691840-20691986	TRUE
Babam2	BRISC and BRCA1 A complex member 2	LV tissue ISO	ENSMUSG00000052139:s:31820478-31820672	s|1e1.1o1|1e2.1o1	0.00178472	0.938622	FALSE	FALSE	TRUE	31820672-31831085	FALSE
Babam2	BRISC and BRCA1 A complex member 2	LV tissue ISO	ENSMUSG00000052139:s:31820478-31820672	s|1e1.1o1|1e2.1o1	-0.00178472	0.938622	FALSE	FALSE	TRUE	31820672-31901055	FALSE
Shprh	SNF2 histone linker PHD RING helicase	LV tissue ISO	ENSMUSG00000090112:s:11207097-11207275	s|1e1.1o1|1e2.1o1	0.00995761	0.612613	FALSE	FALSE	TRUE	11207275-11207822	FALSE
Shprh	SNF2 histone linker PHD RING helicase	LV tissue ISO	ENSMUSG00000090112:s:11207097-11207275	s|1e1.1o1|1e2.1o1	-0.00995759	0.612613	FALSE	FALSE	TRUE	11207275-11212322	FALSE
Sirt2	sirtuin 2	LV tissue ISO	ENSMUSG00000015149:s:28785557-28785719	s|1e1.1o1|i	0.000466281	0.971824	FALSE	FALSE	FALSE	28785719-28785806	FALSE
Sirt2	sirtuin 2	LV tissue ISO	ENSMUSG00000015149:s:28785557-28785719	s|1e1.1o1|i	-0.00046628	0.971824	FALSE	FALSE	FALSE	28785720-28785805	TRUE
Dlgap4	DLG associated protein 4	LV tissue ISO	ENSMUSG00000061689:s:156748023-156748102	s|1e1.1o1|i	-0.0183789	0.501614	FALSE	FALSE	FALSE	156748102-156748944	FALSE
Dlgap4	DLG associated protein 4	LV tissue ISO	ENSMUSG00000061689:s:156748023-156748102	s|1e1.1o1|i	0.0183789	0.501614	FALSE	FALSE	FALSE	156748103-156748331	TRUE
Rbm20	RNA binding motif protein 20	LV tissue ISO	ENSMUSG00000043639:s:53815516-53815577	s|1e1.1o1|i	-6.3903e-07	0.999949	FALSE	FALSE	FALSE	53815577-53817146	FALSE
Rbm20	RNA binding motif protein 20	LV tissue ISO	ENSMUSG00000043639:s:53815516-53815577	s|1e1.1o1|i	6.38953e-07	0.999949	FALSE	FALSE	FALSE	53815578-53817145	TRUE
Cox14	cytochrome c oxidase assembly protein 14	LV tissue ISO	ENSMUSG00000023020:t:99727645-99729532	t|1e1.1o1|i	1.08493e-07	0.999995	FALSE	FALSE	FALSE	99725848-99727645	FALSE
Cox14	cytochrome c oxidase assembly protein 14	LV tissue ISO	ENSMUSG00000023020:t:99727645-99729532	t|1e1.1o1|i	-1.08493e-07	0.999995	FALSE	FALSE	FALSE	99727571-99727644	TRUE
Hycc1	hyccin PI4KA lipid kinase complex subunit 1	LV tissue ISO	ENSMUSG00000028995:s:23991736-23991837	s|1e1.1o1|1e2.1o1	-0.00233525	0.661603	FALSE	FALSE	TRUE	23988995-23991736	FALSE
Hycc1	hyccin PI4KA lipid kinase complex subunit 1	LV tissue ISO	ENSMUSG00000028995:s:23991736-23991837	s|1e1.1o1|1e2.1o1	0.00233526	0.661603	FALSE	FALSE	TRUE	23988064-23991736	FALSE
Chrnb1	cholinergic receptor nicotinic beta 1 subunit	LV tissue ISO	ENSMUSG00000041189:s:69792699-69792908	s|1e1.1o1|i	-0.0168272	0.39609	FALSE	FALSE	FALSE	69787104-69792699	FALSE
Chrnb1	cholinergic receptor nicotinic beta 1 subunit	LV tissue ISO	ENSMUSG00000041189:s:69792699-69792908	s|1e1.1o1|i	0.0168273	0.39609	FALSE	FALSE	FALSE	69787105-69792698	TRUE
Eif4b	eukaryotic translation initiation factor 4B	LV tissue ISO	ENSMUSG00000058655:s:102091397-102091494	s|1e1.1o1|i	1.4358e-13	1	FALSE	FALSE	FALSE	102091494-102092986	FALSE
Eif4b	eukaryotic translation initiation factor 4B	LV tissue ISO	ENSMUSG00000058655:s:102091397-102091494	s|1e1.1o1|i	7.77156e-16	1	FALSE	FALSE	FALSE	102091495-102092985	TRUE
Bfar	bifunctional apoptosis regulator	LV tissue ISO	ENSMUSG00000022684:t:13691965-13692577	t|1e1.1o1|1e2.1o1|1e3.1o1	0.000791534	0.97019	FALSE	FALSE	TRUE	13685398-13692433	FALSE
Bfar	bifunctional apoptosis regulator	LV tissue ISO	ENSMUSG00000022684:t:13691965-13692577	t|1e1.1o1|1e2.1o1|1e3.1o1	6.38138e-06	0.999257	FALSE	FALSE	TRUE	13687595-13692433	FALSE
Bfar	bifunctional apoptosis regulator	LV tissue ISO	ENSMUSG00000022684:t:13691965-13692577	t|1e1.1o1|1e2.1o1|1e3.1o1	-0.00109855	0.958028	FALSE	FALSE	TRUE	13688925-13692433	FALSE
Ppp4r1	protein phosphatase 4, regulatory subunit 1	LV tissue ISO	ENSMUSG00000061950:s:65815923-65816050	s|1e1.1o1|1e2.1o1|1e3.1o1	0.00699605	0.600719	FALSE	FALSE	TRUE	65816050-65816908	FALSE
Ppp4r1	protein phosphatase 4, regulatory subunit 1	LV tissue ISO	ENSMUSG00000061950:s:65815923-65816050	s|1e1.1o1|1e2.1o1|1e3.1o1	-0.00804377	0.572079	FALSE	FALSE	TRUE	65816050-65824260	FALSE
Ppp4r1	protein phosphatase 4, regulatory subunit 1	LV tissue ISO	ENSMUSG00000061950:s:65815923-65816050	s|1e1.1o1|1e2.1o1|1e3.1o1	7.55004e-05	0.996724	FALSE	FALSE	TRUE	65816050-65829375	FALSE
Alkbh2	alkB homolog 2, alpha-ketoglutarate-dependent dioxygenase	LV tissue ISO	ENSMUSG00000044339:t:114125532-114125730	t|1e1.1o1|1e2.1o1|i	0.162762	0.0285013	FALSE	FALSE	TRUE	114125730-114127526	FALSE
Alkbh2	alkB homolog 2, alpha-ketoglutarate-dependent dioxygenase	LV tissue ISO	ENSMUSG00000044339:t:114125532-114125730	t|1e1.1o1|1e2.1o1|i	-0.101064	0.0618037	FALSE	FALSE	TRUE	114125730-114125860	FALSE
Alkbh2	alkB homolog 2, alpha-ketoglutarate-dependent dioxygenase	LV tissue ISO	ENSMUSG00000044339:t:114125532-114125730	t|1e1.1o1|1e2.1o1|i	-0.0548733	0.112443	FALSE	FALSE	TRUE	114125731-114127525	TRUE
Tep1	telomerase associated protein 1	LV tissue ISO	ENSMUSG00000006281:s:50831075-50831839	s|1e1.1o1|i	-0.00122627	0.880623	FALSE	FALSE	FALSE	50830262-50831732	FALSE
Tep1	telomerase associated protein 1	LV tissue ISO	ENSMUSG00000006281:s:50831075-50831839	s|1e1.1o1|i	0.00122628	0.880623	FALSE	FALSE	FALSE	50830263-50831074	TRUE
Fancg	Fanconi anemia, complementation group G	LV tissue ISO	ENSMUSG00000028453:s:43006984-43007114	s|1e1.1o1|2e1.1o1	0.170463	0.0252959	TRUE	FALSE	FALSE	43006896-43007049	FALSE
Fancg	Fanconi anemia, complementation group G	LV tissue ISO	ENSMUSG00000028453:s:43006984-43007114	s|1e1.1o1|2e1.1o1	-0.170509	0.0253125	TRUE	FALSE	FALSE	43006896-43006984	FALSE
		LV tissue ISO	ENSMUSG00000117819:s:27030676-27030800	s|1e1.1o1|i	0.00217969	0.882279	FALSE	FALSE	FALSE	27030800-27032563	FALSE
		LV tissue ISO	ENSMUSG00000117819:s:27030676-27030800	s|1e1.1o1|i	-0.00217968	0.882279	FALSE	FALSE	FALSE	27030801-27032562	TRUE
Mlip	muscular LMNA-interacting protein	LV tissue ISO	ENSMUSG00000032355:s:77190672-77190737	s|1e1.1o1|1e2.1o1|1e3.1o1	0.153969	0.0138953	FALSE	FALSE	TRUE	77190590-77190672	FALSE
Mlip	muscular LMNA-interacting protein	LV tissue ISO	ENSMUSG00000032355:s:77190672-77190737	s|1e1.1o1|1e2.1o1|1e3.1o1	-0.078531	0.12666	FALSE	FALSE	TRUE	77190383-77190672	FALSE
Mlip	muscular LMNA-interacting protein	LV tissue ISO	ENSMUSG00000032355:s:77190672-77190737	s|1e1.1o1|1e2.1o1|1e3.1o1	-0.051017	0.229751	FALSE	FALSE	TRUE	77181396-77190672	FALSE
Tmx3	thioredoxin-related transmembrane protein 3	LV tissue ISO	ENSMUSG00000024614:s:90530060-90530158	s|1e1.1o1|1e2.1o1	-0.00419475	0.850917	FALSE	FALSE	TRUE	90530158-90530999	FALSE
Tmx3	thioredoxin-related transmembrane protein 3	LV tissue ISO	ENSMUSG00000024614:s:90530060-90530158	s|1e1.1o1|1e2.1o1	0.00419476	0.850917	FALSE	FALSE	TRUE	90530158-90532983	FALSE
Dhx32	DEAH-box helicase 32 (putative)	LV tissue ISO	ENSMUSG00000030986:t:133742429-133742801	t|1e1.1o1|1e2.1o1	0.0010514	0.956957	FALSE	FALSE	TRUE	133742801-133759400	FALSE
Dhx32	DEAH-box helicase 32 (putative)	LV tissue ISO	ENSMUSG00000030986:t:133742429-133742801	t|1e1.1o1|1e2.1o1	-0.00105139	0.956957	FALSE	FALSE	TRUE	133742801-133748843	FALSE
Fubp3	far upstream element (FUSE) binding protein 3	LV tissue ISO	ENSMUSG00000026843:t:31612485-31612558	t|1e1.1o1|1e2.1o1	0.176559	0.0186764	FALSE	FALSE	TRUE	31611739-31612485	FALSE
Fubp3	far upstream element (FUSE) binding protein 3	LV tissue ISO	ENSMUSG00000026843:t:31612485-31612558	t|1e1.1o1|1e2.1o1	-0.176559	0.0186764	FALSE	FALSE	TRUE	31612235-31612485	FALSE
Socs2	suppressor of cytokine signaling 2	LV tissue ISO	ENSMUSG00000020027:t:95414831-95415283	t|1e1.1o1|1e2.1o1|1e3.1o1|1e4.1o1|1e5.1o1	2.38767e-08	0.999998	FALSE	FALSE	TRUE	95415191-95417146	FALSE
Socs2	suppressor of cytokine signaling 2	LV tissue ISO	ENSMUSG00000020027:t:95414831-95415283	t|1e1.1o1|1e2.1o1|1e3.1o1|1e4.1o1|1e5.1o1	0.0125298	0.578261	FALSE	FALSE	TRUE	95415191-95416618	FALSE
Socs2	suppressor of cytokine signaling 2	LV tissue ISO	ENSMUSG00000020027:t:95414831-95415283	t|1e1.1o1|1e2.1o1|1e3.1o1|1e4.1o1|1e5.1o1	0.00321419	0.670235	FALSE	FALSE	TRUE	95415191-95416000	FALSE
Socs2	suppressor of cytokine signaling 2	LV tissue ISO	ENSMUSG00000020027:t:95414831-95415283	t|1e1.1o1|1e2.1o1|1e3.1o1|1e4.1o1|1e5.1o1	-0.00611797	0.777196	FALSE	FALSE	TRUE	95415191-95415622	FALSE
Socs2	suppressor of cytokine signaling 2	LV tissue ISO	ENSMUSG00000020027:t:95414831-95415283	t|1e1.1o1|1e2.1o1|1e3.1o1|1e4.1o1|1e5.1o1	-2.40341e-05	0.999106	FALSE	FALSE	TRUE	95415191-95415314	FALSE
Usp21	ubiquitin specific peptidase 21	LV tissue ISO	ENSMUSG00000053483:s:171285542-171285614	s|1e1.1o2|1e1.2o2	0.000140125	0.991252	FALSE	TRUE	FALSE	171285384-171285542	FALSE
Usp21	ubiquitin specific peptidase 21	LV tissue ISO	ENSMUSG00000053483:s:171285542-171285614	s|1e1.1o2|1e1.2o2	-0.000140124	0.991252	FALSE	TRUE	FALSE	171285375-171285542	FALSE
Whamm	WAS protein homolog associated with actin, golgi membranes and microtubules	LV tissue ISO	ENSMUSG00000045795:t:81589338-81589525	t|1e1.1o1|1e2.1o1	-0.0528057	0.158556	FALSE	FALSE	TRUE	81586299-81589338	FALSE
Whamm	WAS protein homolog associated with actin, golgi membranes and microtubules	LV tissue ISO	ENSMUSG00000045795:t:81589338-81589525	t|1e1.1o1|1e2.1o1	0.0528057	0.158556	FALSE	FALSE	TRUE	81588552-81589338	FALSE
Abraxas1	BRCA1 A complex subunit	LV tissue ISO	ENSMUSG00000035234:t:100815162-100815228	t|1e1.1o1|1e2.1o1	0.000202581	0.984044	FALSE	FALSE	TRUE	100815228-100818517	FALSE
Abraxas1	BRCA1 A complex subunit	LV tissue ISO	ENSMUSG00000035234:t:100815162-100815228	t|1e1.1o1|1e2.1o1	-0.000202579	0.984044	FALSE	FALSE	TRUE	100815228-100817962	FALSE
Sh2b3	SH2B adaptor protein 3	LV tissue ISO	ENSMUSG00000042594:s:121818760-121818854	s|1e1.1o2|1e1.2o2|i	-0.032823	0.225482	FALSE	TRUE	FALSE	121818679-121818760	FALSE
Sh2b3	SH2B adaptor protein 3	LV tissue ISO	ENSMUSG00000042594:s:121818760-121818854	s|1e1.1o2|1e1.2o2|i	-5.9483e-06	0.999186	FALSE	TRUE	FALSE	121818649-121818760	FALSE
Sh2b3	SH2B adaptor protein 3	LV tissue ISO	ENSMUSG00000042594:s:121818760-121818854	s|1e1.1o2|1e1.2o2|i	0.0331828	0.22431	FALSE	TRUE	FALSE	121818680-121818759	TRUE
Trmt2a	TRM2 tRNA methyltransferase 2A	LV tissue ISO	ENSMUSG00000022721:t:18252402-18252477	t|1e1.1o1|1e2.1o1|i	-0.000388689	0.968458	FALSE	FALSE	TRUE	18251660-18252402	FALSE
Trmt2a	TRM2 tRNA methyltransferase 2A	LV tissue ISO	ENSMUSG00000022721:t:18252402-18252477	t|1e1.1o1|1e2.1o1|i	-0.00353278	0.310756	FALSE	FALSE	TRUE	18252248-18252402	FALSE
Trmt2a	TRM2 tRNA methyltransferase 2A	LV tissue ISO	ENSMUSG00000022721:t:18252402-18252477	t|1e1.1o1|1e2.1o1|i	0.00767153	0.312946	FALSE	FALSE	TRUE	18252249-18252401	TRUE
Ehmt1	euchromatic histone methyltransferase 1	LV tissue ISO	ENSMUSG00000036893:s:24806214-24806368	s|1e1.1o1|i	0.00582677	0.634869	FALSE	FALSE	FALSE	24805241-24806214	FALSE
Ehmt1	euchromatic histone methyltransferase 1	LV tissue ISO	ENSMUSG00000036893:s:24806214-24806368	s|1e1.1o1|i	-0.00582675	0.634869	FALSE	FALSE	FALSE	24805242-24806213	TRUE
Hmox2	heme oxygenase 2	LV tissue ISO	ENSMUSG00000004070:s:4726361-4726471	s|1e1.1o1|1e2.1o1	-0.000559035	0.976976	FALSE	FALSE	TRUE	4726471-4762559	FALSE
Hmox2	heme oxygenase 2	LV tissue ISO	ENSMUSG00000004070:s:4726361-4726471	s|1e1.1o1|1e2.1o1	0.000559038	0.976976	FALSE	FALSE	TRUE	4726471-4764606	FALSE
Nxpe4	neurexophilin and PC-esterase domain family, member 4	LV tissue ISO	ENSMUSG00000044229:s:48361427-48361514	s|1e1.1o1|i	-0.056226	0.109078	FALSE	FALSE	FALSE	48361514-48375873	FALSE
Nxpe4	neurexophilin and PC-esterase domain family, member 4	LV tissue ISO	ENSMUSG00000044229:s:48361427-48361514	s|1e1.1o1|i	0.0562261	0.109078	FALSE	FALSE	FALSE	48361515-48362040	TRUE
Sorbs1	sorbin and SH3 domain containing 1	LV tissue ISO	ENSMUSG00000025006:t:40402258-40402310	t|1e1.1o2|1e2.1o1	-0.0427517	0.272447	FALSE	FALSE	TRUE	40402310-40513671	FALSE
Sorbs1	sorbin and SH3 domain containing 1	LV tissue ISO	ENSMUSG00000025006:t:40402258-40402310	t|1e1.1o2|1e2.1o1	0.0427518	0.272447	FALSE	FALSE	TRUE	40402310-40451314	FALSE
Coa4	cytochrome c oxidase assembly factor 4	LV tissue ISO	ENSMUSG00000044881:t:100539072-100540369	t|1e1.1o1|1e2.1o1	0.001896	0.89779	FALSE	FALSE	TRUE	100537192-100539072	FALSE
Coa4	cytochrome c oxidase assembly factor 4	LV tissue ISO	ENSMUSG00000044881:t:100539072-100540369	t|1e1.1o1|1e2.1o1	-0.001896	0.89779	FALSE	FALSE	TRUE	100537265-100539072	FALSE
Plgrkt	plasminogen receptor, C-terminal lysine transmembrane protein	LV tissue ISO	ENSMUSG00000016495:s:29364808-29364875	s|1e1.1o1|i	0.0555082	0.102312	FALSE	FALSE	FALSE	29362139-29364808	FALSE
Plgrkt	plasminogen receptor, C-terminal lysine transmembrane protein	LV tissue ISO	ENSMUSG00000016495:s:29364808-29364875	s|1e1.1o1|i	-0.0555086	0.102312	FALSE	FALSE	FALSE	29364463-29364807	TRUE
Prmt1	protein arginine N-methyltransferase 1	LV tissue ISO	ENSMUSG00000109324:t:44979383-44979859	t|1e1.1o1|1e2.1o1|i	1.6152e-09	1	FALSE	FALSE	TRUE	44979525-44986283	FALSE
Prmt1	protein arginine N-methyltransferase 1	LV tissue ISO	ENSMUSG00000109324:t:44979383-44979859	t|1e1.1o1|1e2.1o1|i	-0.000208822	0.988657	FALSE	FALSE	TRUE	44979525-44981587	FALSE
Prmt1	protein arginine N-methyltransferase 1	LV tissue ISO	ENSMUSG00000109324:t:44979383-44979859	t|1e1.1o1|1e2.1o1|i	0.000163277	0.991084	FALSE	FALSE	TRUE	44979860-44981586	TRUE
Slc25a19	solute carrier family 25 (mitochondrial thiamine pyrophosphate carrier), member 19	LV tissue ISO	ENSMUSG00000020744:s:115622974-115623592	s|1e2.1o1|2e1.1o1|i	-0.0234554	0.114032	TRUE	FALSE	TRUE	115621047-115623418	FALSE
Slc25a19	solute carrier family 25 (mitochondrial thiamine pyrophosphate carrier), member 19	LV tissue ISO	ENSMUSG00000020744:s:115622974-115623592	s|1e2.1o1|2e1.1o1|i	0.126764	0.0429134	TRUE	FALSE	TRUE	115622848-115622974	FALSE
Slc25a19	solute carrier family 25 (mitochondrial thiamine pyrophosphate carrier), member 19	LV tissue ISO	ENSMUSG00000020744:s:115622974-115623592	s|1e2.1o1|2e1.1o1|i	-0.0934497	0.0581483	TRUE	FALSE	TRUE	115622849-115622973	TRUE
Rab3ip	RAB3A interacting protein	LV tissue ISO	ENSMUSG00000064181:t:116939201-116939481	t|1e1.1o1|1e2.1o1|2e2.1o1	7.68305e-10	1	FALSE	TRUE	TRUE	116939481-116950736	FALSE
Rab3ip	RAB3A interacting protein	LV tissue ISO	ENSMUSG00000064181:t:116939201-116939481	t|1e1.1o1|1e2.1o1|2e2.1o1	-0.00101194	0.679937	FALSE	TRUE	TRUE	116939481-116950260	FALSE
Rab3ip	RAB3A interacting protein	LV tissue ISO	ENSMUSG00000064181:t:116939201-116939481	t|1e1.1o1|1e2.1o1|2e2.1o1	0.000881866	0.681476	FALSE	TRUE	TRUE	116939476-116950260	FALSE
Nlgn2	neuroligin 2	LV tissue ISO	ENSMUSG00000051790:t:69828365-69828559	t|1e1.1o1|1e2.1o1	0.0646266	0.142835	FALSE	FALSE	TRUE	69828514-69833982	FALSE
Nlgn2	neuroligin 2	LV tissue ISO	ENSMUSG00000051790:t:69828365-69828559	t|1e1.1o1|1e2.1o1	-0.0646266	0.142835	FALSE	FALSE	TRUE	69828514-69830563	FALSE
Hace1	HECT domain and ankyrin repeat containing, E3 ubiquitin protein ligase 1	LV tissue ISO	ENSMUSG00000038822:t:45588380-45588460	t|1e1.1o1|1e2.1o1	0.00122802	0.664409	FALSE	FALSE	TRUE	45578150-45588380	FALSE
Hace1	HECT domain and ankyrin repeat containing, E3 ubiquitin protein ligase 1	LV tissue ISO	ENSMUSG00000038822:t:45588380-45588460	t|1e1.1o1|1e2.1o1	-0.00122801	0.664409	FALSE	FALSE	TRUE	45578414-45588380	FALSE
Yju2	YJU2 splicing factor	LV tissue ISO	ENSMUSG00000003208:s:55964486-55964667	s|1e1.1o1|i	0.21045	0.013419	FALSE	FALSE	FALSE	55964667-55965169	FALSE
Yju2	YJU2 splicing factor	LV tissue ISO	ENSMUSG00000003208:s:55964486-55964667	s|1e1.1o1|i	-0.21045	0.013419	FALSE	FALSE	FALSE	55964668-55965168	TRUE
Hemk1	HemK methyltransferase family member 1	LV tissue ISO	ENSMUSG00000032579:s:107328435-107328530	s|1e1.1o1|i	0.101327	0.0739812	FALSE	FALSE	FALSE	107328289-107328435	FALSE
Hemk1	HemK methyltransferase family member 1	LV tissue ISO	ENSMUSG00000032579:s:107328435-107328530	s|1e1.1o1|i	-0.101327	0.0739813	FALSE	FALSE	FALSE	107328290-107328434	TRUE
Usf2	upstream transcription factor 2	LV tissue ISO	ENSMUSG00000058239:s:30946965-30947059	s|1e1.1o2|1e1.2o2	6.77543e-16	1	FALSE	TRUE	FALSE	30946879-30946965	FALSE
Usf2	upstream transcription factor 2	LV tissue ISO	ENSMUSG00000058239:s:30946965-30947059	s|1e1.1o2|1e1.2o2	7.77156e-16	1	FALSE	TRUE	FALSE	30946855-30946965	FALSE
Efemp2	epidermal growth factor-containing fibulin-like extracellular matrix protein 2	LV tissue ISO	ENSMUSG00000024909:t:5481561-5482517	t|1e2.1o1|2e1.1o2	-4.22571e-06	0.999843	FALSE	TRUE	TRUE	5480741-5481561	FALSE
Efemp2	epidermal growth factor-containing fibulin-like extracellular matrix protein 2	LV tissue ISO	ENSMUSG00000024909:t:5481561-5482517	t|1e2.1o1|2e1.1o2	4.22575e-06	0.999843	FALSE	TRUE	TRUE	5476182-5481639	FALSE
Crppa	CDP-L-ribitol pyrophosphorylase A	LV tissue ISO	ENSMUSG00000043153:t:36390346-36390622	t|1e1.1o1|1e2.1o1	-0.088677	0.0830446	FALSE	FALSE	TRUE	36382024-36390346	FALSE
Crppa	CDP-L-ribitol pyrophosphorylase A	LV tissue ISO	ENSMUSG00000043153:t:36390346-36390622	t|1e1.1o1|1e2.1o1	0.088677	0.0830446	FALSE	FALSE	TRUE	36382303-36390346	FALSE
Nf2	neurofibromin 2	LV tissue ISO	ENSMUSG00000009073:s:4780578-4780622	s|1e1.1o1|1e2.1o1|1e3.1o1|i	-2.53008e-07	0.999977	FALSE	FALSE	TRUE	4780034-4780578	FALSE
Nf2	neurofibromin 2	LV tissue ISO	ENSMUSG00000009073:s:4780578-4780622	s|1e1.1o1|1e2.1o1|1e3.1o1|i	-2.53008e-07	0.999977	FALSE	FALSE	TRUE	4772638-4780578	FALSE
Nf2	neurofibromin 2	LV tissue ISO	ENSMUSG00000009073:s:4780578-4780622	s|1e1.1o1|1e2.1o1|1e3.1o1|i	2.10586e-06	0.999797	FALSE	FALSE	TRUE	4768273-4780578	FALSE
Nf2	neurofibromin 2	LV tissue ISO	ENSMUSG00000009073:s:4780578-4780622	s|1e1.1o1|1e2.1o1|1e3.1o1|i	-2.53008e-07	0.999977	FALSE	FALSE	TRUE	4780035-4780577	TRUE
Eif4g3	eukaryotic translation initiation factor 4 gamma, 3	LV tissue ISO	ENSMUSG00000028760:s:138097245-138097359	s|1e1.1o1|1e2.1o1	-0.000387241	0.558391	FALSE	FALSE	TRUE	138097359-138103315	FALSE
Eif4g3	eukaryotic translation initiation factor 4 gamma, 3	LV tissue ISO	ENSMUSG00000028760:s:138097245-138097359	s|1e1.1o1|1e2.1o1	0.000387276	0.558392	FALSE	FALSE	TRUE	138097359-138105314	FALSE
		LV tissue ISO	ENSMUSG00000107023:s:127557968-127560692	s|1e1.1o1|i	-0.000838772	0.956417	FALSE	FALSE	FALSE	127560692-127561552	FALSE
		LV tissue ISO	ENSMUSG00000107023:s:127557968-127560692	s|1e1.1o1|i	0.000838775	0.956417	FALSE	FALSE	FALSE	127560693-127561551	TRUE
		LV tissue ISO	ENSMUSG00000099851:s:31487566-31487634	s|1e1.1o1|i	0.000212244	0.982201	FALSE	FALSE	FALSE	31487634-31487827	FALSE
		LV tissue ISO	ENSMUSG00000099851:s:31487566-31487634	s|1e1.1o1|i	-0.000212242	0.982201	FALSE	FALSE	FALSE	31487635-31487826	TRUE
Tnnt2	troponin T2, cardiac	LV tissue ISO	ENSMUSG00000026414:s:135836354-135836446	s|1e2.1o3|2e1.1o2|2e1.2o2|2e2.2o3|2e2.3o3|i	9.99888e-10	1	TRUE	TRUE	TRUE	135836445-135840857	FALSE
Tnnt2	troponin T2, cardiac	LV tissue ISO	ENSMUSG00000026414:s:135836354-135836446	s|1e2.1o3|2e1.1o2|2e1.2o2|2e2.2o3|2e2.3o3|i	7.77156e-16	1	TRUE	TRUE	TRUE	135836446-135838127	FALSE
Tnnt2	troponin T2, cardiac	LV tissue ISO	ENSMUSG00000026414:s:135836354-135836446	s|1e2.1o3|2e1.1o2|2e1.2o2|2e2.2o3|2e2.3o3|i	-0.0333791	0.534444	TRUE	TRUE	TRUE	135836446-135838148	FALSE
Tnnt2	troponin T2, cardiac	LV tissue ISO	ENSMUSG00000026414:s:135836354-135836446	s|1e2.1o3|2e1.1o2|2e1.2o2|2e2.2o3|2e2.3o3|i	0.0120113	0.616078	TRUE	TRUE	TRUE	135836446-135840861	FALSE
Tnnt2	troponin T2, cardiac	LV tissue ISO	ENSMUSG00000026414:s:135836354-135836446	s|1e2.1o3|2e1.1o2|2e1.2o2|2e2.2o3|2e2.3o3|i	0.00233339	0.695261	TRUE	TRUE	TRUE	135836446-135840865	FALSE
Tnnt2	troponin T2, cardiac	LV tissue ISO	ENSMUSG00000026414:s:135836354-135836446	s|1e2.1o3|2e1.1o2|2e1.2o2|2e2.2o3|2e2.3o3|i	8.55876e-05	0.996354	TRUE	TRUE	TRUE	135836447-135838126	TRUE
Spats2l	spermatogenesis associated, serine-rich 2-like	LV tissue ISO	ENSMUSG00000038305:t:57902071-57902224	t|1e1.1o1|1e2.1o1	-0.0160876	0.260278	FALSE	FALSE	TRUE	57885949-57902089	FALSE
Spats2l	spermatogenesis associated, serine-rich 2-like	LV tissue ISO	ENSMUSG00000038305:t:57902071-57902224	t|1e1.1o1|1e2.1o1	0.0160877	0.260278	FALSE	FALSE	TRUE	57900840-57902089	FALSE
Mvk	mevalonate kinase	LV tissue ISO	ENSMUSG00000041939:t:114460043-114460591	t|1e2.1o1|2e1.1o1	-0.000909086	0.947799	FALSE	TRUE	TRUE	114459048-114460043	FALSE
Mvk	mevalonate kinase	LV tissue ISO	ENSMUSG00000041939:t:114460043-114460591	t|1e2.1o1|2e1.1o1	0.000909091	0.947799	FALSE	TRUE	TRUE	114455487-114460347	FALSE
Limk2	LIM domain kinase 2	LV tissue ISO	ENSMUSG00000020451:t:3355811-3355916	t|1e1.1o2|1e1.2o2|1e2.1o1|1e3.1o1	-0.000398703	0.979937	TRUE	FALSE	TRUE	3355916-3358110	FALSE
Limk2	LIM domain kinase 2	LV tissue ISO	ENSMUSG00000020451:t:3355811-3355916	t|1e1.1o2|1e1.2o2|1e2.1o1|1e3.1o1	6.99311e-05	0.996599	TRUE	FALSE	TRUE	3355916-3357972	FALSE
Limk2	LIM domain kinase 2	LV tissue ISO	ENSMUSG00000020451:t:3355811-3355916	t|1e1.1o2|1e1.2o2|1e2.1o1|1e3.1o1	6.99311e-05	0.996599	TRUE	FALSE	TRUE	3355916-3356181	FALSE
Limk2	LIM domain kinase 2	LV tissue ISO	ENSMUSG00000020451:t:3355811-3355916	t|1e1.1o2|1e1.2o2|1e2.1o1|1e3.1o1	6.99311e-05	0.996599	TRUE	FALSE	TRUE	3355916-3356053	FALSE
		LV tissue ISO	ENSMUSG00000107640:s:48622011-48622357	s|1e1.1o1|i	0.000443313	0.877192	FALSE	FALSE	FALSE	48620032-48622011	FALSE
		LV tissue ISO	ENSMUSG00000107640:s:48622011-48622357	s|1e1.1o1|i	-0.000443305	0.877192	FALSE	FALSE	FALSE	48620033-48622010	TRUE
Pggt1b	protein geranylgeranyltransferase type I, beta subunit	LV tissue ISO	ENSMUSG00000024477:t:46261384-46262957	t|1e1.1o1|1e2.1o2|1e2.2o2	-0.0014853	0.895882	TRUE	FALSE	TRUE	46262957-46280680	FALSE
Pggt1b	protein geranylgeranyltransferase type I, beta subunit	LV tissue ISO	ENSMUSG00000024477:t:46261384-46262957	t|1e1.1o1|1e2.1o2|1e2.2o2	0.0259076	0.218265	TRUE	FALSE	TRUE	46262957-46274590	FALSE
Pggt1b	protein geranylgeranyltransferase type I, beta subunit	LV tissue ISO	ENSMUSG00000024477:t:46261384-46262957	t|1e1.1o1|1e2.1o2|1e2.2o2	-0.0213444	0.239874	TRUE	FALSE	TRUE	46262957-46274586	FALSE
Kif2a	kinesin family member 2A	LV tissue ISO	ENSMUSG00000021693:s:106975371-106975481	s|1e1.1o1|1e2.1o1	-0.00057652	0.963241	FALSE	FALSE	TRUE	106974562-106975371	FALSE
Kif2a	kinesin family member 2A	LV tissue ISO	ENSMUSG00000021693:s:106975371-106975481	s|1e1.1o1|1e2.1o1	0.000576524	0.963241	FALSE	FALSE	TRUE	106968788-106975371	FALSE
Ttc14	tetratricopeptide repeat domain 14	LV tissue ISO	ENSMUSG00000027677:t:33800956-33801080	t|1e1.1o1|1e2.1o1	0.0585833	0.173151	FALSE	FALSE	TRUE	33800436-33800956	FALSE
Ttc14	tetratricopeptide repeat domain 14	LV tissue ISO	ENSMUSG00000027677:t:33800956-33801080	t|1e1.1o1|1e2.1o1	-0.0585833	0.173151	FALSE	FALSE	TRUE	33800674-33800956	FALSE
Pycard	PYD and CARD domain containing	LV tissue ISO	ENSMUSG00000030793:s:127992711-127992965	s|1e1.1o1|i	0.00278389	0.676777	FALSE	FALSE	FALSE	127991675-127992711	FALSE
Pycard	PYD and CARD domain containing	LV tissue ISO	ENSMUSG00000030793:s:127992711-127992965	s|1e1.1o1|i	-0.00278387	0.676777	FALSE	FALSE	FALSE	127991676-127992710	TRUE
Slc9a7	solute carrier family 9 (sodium/hydrogen exchanger), member 7	LV tissue ISO	ENSMUSG00000037341:s:20158815-20158968	s|1e1.1o1|1e2.1o1|1e3.1o1	0.00145426	0.936898	FALSE	FALSE	TRUE	20152901-20158815	FALSE
Slc9a7	solute carrier family 9 (sodium/hydrogen exchanger), member 7	LV tissue ISO	ENSMUSG00000037341:s:20158815-20158968	s|1e1.1o1|1e2.1o1|1e3.1o1	-0.00957988	0.220115	FALSE	FALSE	TRUE	20138972-20158815	FALSE
Slc9a7	solute carrier family 9 (sodium/hydrogen exchanger), member 7	LV tissue ISO	ENSMUSG00000037341:s:20158815-20158968	s|1e1.1o1|1e2.1o1|1e3.1o1	0.00220799	0.22286	FALSE	FALSE	TRUE	20131834-20158815	FALSE
Trim12a	tripartite motif-containing 12A	LV tissue ISO	ENSMUSG00000066258:s:104306912-104307008	s|1e1.1o1|1e2.1o1	-0.00732086	0.34819	FALSE	FALSE	TRUE	104306094-104306912	FALSE
Trim12a	tripartite motif-containing 12A	LV tissue ISO	ENSMUSG00000066258:s:104306912-104307008	s|1e1.1o1|1e2.1o1	0.00732089	0.34819	FALSE	FALSE	TRUE	104304386-104306912	FALSE
Arhgap1	Rho GTPase activating protein 1	LV tissue ISO	ENSMUSG00000027247:t:91651747-91651823	t|1e1.1o1|1e2.1o1	0.0782538	0.0786736	FALSE	FALSE	TRUE	91650252-91651764	FALSE
Arhgap1	Rho GTPase activating protein 1	LV tissue ISO	ENSMUSG00000027247:t:91651747-91651823	t|1e1.1o1|1e2.1o1	-0.0782537	0.0786737	FALSE	FALSE	TRUE	91651654-91651764	FALSE
Mlycd	malonyl-CoA decarboxylase	LV tissue ISO	ENSMUSG00000074064:s:119394878-119395470	s|1e1.1o1|i	0.00080925	0.966093	FALSE	FALSE	FALSE	119395470-119401481	FALSE
Mlycd	malonyl-CoA decarboxylase	LV tissue ISO	ENSMUSG00000074064:s:119394878-119395470	s|1e1.1o1|i	-0.000809248	0.966093	FALSE	FALSE	FALSE	119395471-119401480	TRUE
Snhg5	small nucleolar RNA host gene 5	LV tissue ISO	ENSMUSG00000097195:t:88521650-88521716	t|1e1.1o1|1e2.1o1|1e3.1o1|i	0.000362304	0.978839	FALSE	FALSE	TRUE	88521716-88522484	FALSE
Snhg5	small nucleolar RNA host gene 5	LV tissue ISO	ENSMUSG00000097195:t:88521650-88521716	t|1e1.1o1|1e2.1o1|1e3.1o1|i	0.000362304	0.978839	FALSE	FALSE	TRUE	88521716-88522307	FALSE
Snhg5	small nucleolar RNA host gene 5	LV tissue ISO	ENSMUSG00000097195:t:88521650-88521716	t|1e1.1o1|1e2.1o1|1e3.1o1|i	0.0680105	0.123434	FALSE	FALSE	TRUE	88521716-88521918	FALSE
Snhg5	small nucleolar RNA host gene 5	LV tissue ISO	ENSMUSG00000097195:t:88521650-88521716	t|1e1.1o1|1e2.1o1|1e3.1o1|i	-0.0759823	0.10878	FALSE	FALSE	TRUE	88521717-88521917	TRUE
Kif21a	kinesin family member 21A	LV tissue ISO	ENSMUSG00000022629:t:90952711-90952818	t|1e1.1o1|1e2.1o1	0.132815	0.0324764	FALSE	FALSE	TRUE	90952818-90956295	FALSE
Kif21a	kinesin family member 21A	LV tissue ISO	ENSMUSG00000022629:t:90952711-90952818	t|1e1.1o1|1e2.1o1	-0.132815	0.0324764	FALSE	FALSE	TRUE	90952818-90954324	FALSE
Rnf187	ring finger protein 187	LV tissue ISO	ENSMUSG00000020496:s:58938395-58938916	s|1e1.1o1|i	-6.73582e-13	1	FALSE	FALSE	FALSE	58937232-58938395	FALSE
Rnf187	ring finger protein 187	LV tissue ISO	ENSMUSG00000020496:s:58938395-58938916	s|1e1.1o1|i	7.77156e-16	1	FALSE	FALSE	FALSE	58937233-58938394	TRUE
Popdc3	popeye domain containing 3	LV tissue ISO	ENSMUSG00000019848:t:45314561-45315279	t|1e1.1o1|1e2.1o1	2.18238e-05	0.999031	FALSE	FALSE	TRUE	45225571-45314561	FALSE
Popdc3	popeye domain containing 3	LV tissue ISO	ENSMUSG00000019848:t:45314561-45315279	t|1e1.1o1|1e2.1o1	-2.18237e-05	0.999031	FALSE	FALSE	TRUE	45289575-45314561	FALSE
Map4k2	mitogen-activated protein kinase kinase kinase kinase 2	LV tissue ISO	ENSMUSG00000024948:s:6343104-6343176	s|1e1.1o1|1e2.1o2	-0.000234342	0.913337	FALSE	FALSE	TRUE	6343176-6343255	FALSE
Map4k2	mitogen-activated protein kinase kinase kinase kinase 2	LV tissue ISO	ENSMUSG00000024948:s:6343104-6343176	s|1e1.1o1|1e2.1o2	0.000234349	0.913337	FALSE	FALSE	TRUE	6343176-6343461	FALSE
Vps35l	VPS35 endosomal protein sorting factor like	LV tissue ISO	ENSMUSG00000030982:s:118760161-118760245	s|1e1.1o1|1e2.1o1	-0.00895188	0.6129	FALSE	FALSE	TRUE	118760245-118761766	FALSE
Vps35l	VPS35 endosomal protein sorting factor like	LV tissue ISO	ENSMUSG00000030982:s:118760161-118760245	s|1e1.1o1|1e2.1o1	0.0089519	0.6129	FALSE	FALSE	TRUE	118760245-118766365	FALSE
Aspscr1	ASPSCR1 tether for SLC2A4, UBX domain containing	LV tissue ISO	ENSMUSG00000025142:s:120702484-120702595	s|1e1.1o1|1e2.1o1|1e3.2o2|2e3.1o2|i	-0.00462784	0.672432	TRUE	TRUE	TRUE	120702550-120703603	FALSE
Aspscr1	ASPSCR1 tether for SLC2A4, UBX domain containing	LV tissue ISO	ENSMUSG00000025142:s:120702484-120702595	s|1e1.1o1|1e2.1o1|1e3.2o2|2e3.1o2|i	0.00462219	0.664973	TRUE	TRUE	TRUE	120702550-120704072	FALSE
Aspscr1	ASPSCR1 tether for SLC2A4, UBX domain containing	LV tissue ISO	ENSMUSG00000025142:s:120702484-120702595	s|1e1.1o1|1e2.1o1|1e3.2o2|2e3.1o2|i	5.07634e-09	1	TRUE	TRUE	TRUE	120702550-120708658	FALSE
Aspscr1	ASPSCR1 tether for SLC2A4, UBX domain containing	LV tissue ISO	ENSMUSG00000025142:s:120702484-120702595	s|1e1.1o1|1e2.1o1|1e3.2o2|2e3.1o2|i	5.07634e-09	1	TRUE	TRUE	TRUE	120702595-120708588	FALSE
Aspscr1	ASPSCR1 tether for SLC2A4, UBX domain containing	LV tissue ISO	ENSMUSG00000025142:s:120702484-120702595	s|1e1.1o1|1e2.1o1|1e3.2o2|2e3.1o2|i	5.07634e-09	1	TRUE	TRUE	TRUE	120702596-120703602	TRUE
Nhlrc2	NHL repeat containing 2	LV tissue ISO	ENSMUSG00000025078:s:56588170-56588269	s|1e1.1o1|1e2.1o1	0.000577223	0.977176	FALSE	FALSE	TRUE	56588269-56589294	FALSE
Nhlrc2	NHL repeat containing 2	LV tissue ISO	ENSMUSG00000025078:s:56588170-56588269	s|1e1.1o1|1e2.1o1	-0.00057722	0.977176	FALSE	FALSE	TRUE	56588269-56591576	FALSE
Arhgef2	Rho/Rac guanine nucleotide exchange factor 2	LV tissue ISO	ENSMUSG00000028059:s:88632733-88633060	s|1e1.1o2|1e1.2o2	-0.0427864	0.318921	FALSE	TRUE	FALSE	88633042-88633258	FALSE
Arhgef2	Rho/Rac guanine nucleotide exchange factor 2	LV tissue ISO	ENSMUSG00000028059:s:88632733-88633060	s|1e1.1o2|1e1.2o2	0.0427864	0.318921	FALSE	TRUE	FALSE	88633042-88633295	FALSE
Ankrd13a	ankyrin repeat domain 13a	LV tissue ISO	ENSMUSG00000041870:t:114803557-114803624	t|1e1.1o1|1e2.1o1	1.50488e-06	0.999944	FALSE	FALSE	TRUE	114800812-114803557	FALSE
Ankrd13a	ankyrin repeat domain 13a	LV tissue ISO	ENSMUSG00000041870:t:114803557-114803624	t|1e1.1o1|1e2.1o1	-1.50483e-06	0.999944	FALSE	FALSE	TRUE	114801816-114803557	FALSE
Baz2b	bromodomain adjacent to zinc finger domain, 2B	LV tissue ISO	ENSMUSG00000026987:t:59958432-59958492	t|1e1.1o1|1e2.1o1	-0.194937	0.0180582	FALSE	FALSE	TRUE	59958492-59962021	FALSE
Baz2b	bromodomain adjacent to zinc finger domain, 2B	LV tissue ISO	ENSMUSG00000026987:t:59958432-59958492	t|1e1.1o1|1e2.1o1	0.194668	0.0179704	FALSE	FALSE	TRUE	59958492-59959821	FALSE
Fyco1	FYVE and coiled-coil domain containing 1	LV tissue ISO	ENSMUSG00000025241:t:123843459-123843608	t|1e1.1o1|1e2.1o1|1e3.1o1|i	-0.0259807	0.238066	FALSE	FALSE	TRUE	123843608-123851781	FALSE
Fyco1	FYVE and coiled-coil domain containing 1	LV tissue ISO	ENSMUSG00000025241:t:123843459-123843608	t|1e1.1o1|1e2.1o1|1e3.1o1|i	0.0618926	0.178701	FALSE	FALSE	TRUE	123843608-123845153	FALSE
Fyco1	FYVE and coiled-coil domain containing 1	LV tissue ISO	ENSMUSG00000025241:t:123843459-123843608	t|1e1.1o1|1e2.1o1|1e3.1o1|i	-0.0215656	0.296918	FALSE	FALSE	TRUE	123843608-123844503	FALSE
Fyco1	FYVE and coiled-coil domain containing 1	LV tissue ISO	ENSMUSG00000025241:t:123843459-123843608	t|1e1.1o1|1e2.1o1|1e3.1o1|i	-5.79275e-05	0.997447	FALSE	FALSE	TRUE	123843609-123844502	TRUE
Qki	quaking, KH domain containing RNA binding	LV tissue ISO	ENSMUSG00000062078:s:10217716-10217803	s|1e1.1o2|1e1.2o2|i	-0.0444549	0.282154	FALSE	TRUE	FALSE	10216459-10217716	FALSE
Qki	quaking, KH domain containing RNA binding	LV tissue ISO	ENSMUSG00000062078:s:10217716-10217803	s|1e1.1o2|1e1.2o2|i	0.0532535	0.233306	FALSE	TRUE	FALSE	10216435-10217716	FALSE
Qki	quaking, KH domain containing RNA binding	LV tissue ISO	ENSMUSG00000062078:s:10217716-10217803	s|1e1.1o2|1e1.2o2|i	-1.79465e-10	1	FALSE	TRUE	FALSE	10216460-10217715	TRUE
Vrk3	vaccinia related kinase 3	LV tissue ISO	ENSMUSG00000002205:t:44760878-44761637	t|1e1.1o1|1e2.1o1	-0.0473135	0.240248	FALSE	FALSE	TRUE	44757895-44760878	FALSE
Vrk3	vaccinia related kinase 3	LV tissue ISO	ENSMUSG00000002205:t:44760878-44761637	t|1e1.1o1|1e2.1o1	0.0473135	0.240248	FALSE	FALSE	TRUE	44759894-44760878	FALSE
Ccdc9b	coiled-coil domain containing 9B	LV tissue ISO	ENSMUSG00000045838:s:118760321-118760449	s|1e1.1o1|i	0.0419348	0.272679	FALSE	FALSE	FALSE	118759707-118760321	FALSE
Ccdc9b	coiled-coil domain containing 9B	LV tissue ISO	ENSMUSG00000045838:s:118760321-118760449	s|1e1.1o1|i	-0.0419347	0.272679	FALSE	FALSE	FALSE	118759708-118760320	TRUE
Hspb8	heat shock protein 8	LV tissue ISO	ENSMUSG00000041548:t:116415407-116415470	t|1e1.1o1|1e2.1o1	7.77156e-16	1	FALSE	FALSE	TRUE	116415470-116422113	FALSE
Hspb8	heat shock protein 8	LV tissue ISO	ENSMUSG00000041548:t:116415407-116415470	t|1e1.1o1|1e2.1o1	7.77156e-16	1	FALSE	FALSE	TRUE	116415470-116415759	FALSE
Myl9	myosin, light polypeptide 9, regulatory	LV tissue ISO	ENSMUSG00000067818:s:156775420-156775538	s|1e1.1o1|2e1.1o1|2e2.1o1	-0.0125374	0.61636	TRUE	FALSE	TRUE	156775506-156778519	FALSE
Myl9	myosin, light polypeptide 9, regulatory	LV tissue ISO	ENSMUSG00000067818:s:156775420-156775538	s|1e1.1o1|2e1.1o1|2e2.1o1	0.0116591	0.629894	TRUE	FALSE	TRUE	156775538-156778519	FALSE
Myl9	myosin, light polypeptide 9, regulatory	LV tissue ISO	ENSMUSG00000067818:s:156775420-156775538	s|1e1.1o1|2e1.1o1|2e2.1o1	5.23481e-07	0.999981	TRUE	FALSE	TRUE	156775538-156780482	FALSE
Capn15	calpain 15	LV tissue ISO	ENSMUSG00000037326:t:25962962-25963145	t|1e1.1o1|1e2.1o1	0.00140001	0.581394	FALSE	FALSE	TRUE	25963145-25964027	FALSE
Capn15	calpain 15	LV tissue ISO	ENSMUSG00000037326:t:25962962-25963145	t|1e1.1o1|1e2.1o1	-0.00139999	0.581394	FALSE	FALSE	TRUE	25963145-25963247	FALSE
Cd36	CD36 molecule	LV tissue ISO	ENSMUSG00000002944:s:17849657-17849792	s|1e1.1o1|1e2.1o2	-0.0135616	0.492802	FALSE	FALSE	TRUE	17835671-17849657	FALSE
Cd36	CD36 molecule	LV tissue ISO	ENSMUSG00000002944:s:17849657-17849792	s|1e1.1o1|1e2.1o2	0.0135616	0.492802	FALSE	FALSE	TRUE	17829549-17849657	FALSE
Tcirg1	T cell, immune regulator 1, ATPase, H+ transporting, lysosomal V0 protein A3	LV tissue ISO	ENSMUSG00000001750:t:3898207-3898638	t|1e1.1o1|1e2.1o1	0.00418526	0.838178	FALSE	FALSE	TRUE	3898638-3898980	FALSE
Tcirg1	T cell, immune regulator 1, ATPase, H+ transporting, lysosomal V0 protein A3	LV tissue ISO	ENSMUSG00000001750:t:3898207-3898638	t|1e1.1o1|1e2.1o1	-0.00418525	0.838178	FALSE	FALSE	TRUE	3898638-3898718	FALSE
Slc41a3	solute carrier family 41, member 3	LV tissue ISO	ENSMUSG00000030089:t:90624812-90624919	t|1e1.1o1|1e2.1o1	-0.0978251	0.0812794	FALSE	FALSE	TRUE	90612181-90624812	FALSE
Slc41a3	solute carrier family 41, member 3	LV tissue ISO	ENSMUSG00000030089:t:90624812-90624919	t|1e1.1o1|1e2.1o1	0.097825	0.0812794	FALSE	FALSE	TRUE	90619645-90624812	FALSE
Slc49a4	solute carrier family 49 member 4	LV tissue ISO	ENSMUSG00000022848:s:35768899-35769356	s|1e1.1o1|1e2.1o1	-8.68679e-06	0.996439	FALSE	FALSE	TRUE	35750589-35768899	FALSE
Slc49a4	solute carrier family 49 member 4	LV tissue ISO	ENSMUSG00000022848:s:35768899-35769356	s|1e1.1o1|1e2.1o1	8.68711e-06	0.996439	FALSE	FALSE	TRUE	35735651-35768899	FALSE
Stau2	staufen double-stranded RNA binding protein 2	LV tissue ISO	ENSMUSG00000025920:t:16486020-16486150	t|1e1.1o1|1e2.1o1	0.000116913	0.994483	FALSE	FALSE	TRUE	16486150-16509342	FALSE
Stau2	staufen double-stranded RNA binding protein 2	LV tissue ISO	ENSMUSG00000025920:t:16486020-16486150	t|1e1.1o1|1e2.1o1	-0.000116912	0.994483	FALSE	FALSE	TRUE	16486150-16487615	FALSE
Supv3l1	suppressor of var1, 3-like 1 (S. cerevisiae)	LV tissue ISO	ENSMUSG00000020079:s:62433052-62433132	s|1e1.1o2|1e1.2o2	-9.33993e-07	0.999965	FALSE	TRUE	FALSE	62432465-62433052	FALSE
Supv3l1	suppressor of var1, 3-like 1 (S. cerevisiae)	LV tissue ISO	ENSMUSG00000020079:s:62433052-62433132	s|1e1.1o2|1e1.2o2	9.34116e-07	0.999965	FALSE	TRUE	FALSE	62432399-62433052	FALSE
Tspan17	tetraspanin 17	LV tissue ISO	ENSMUSG00000025875:s:54793195-54793365	s|1e1.1o1|1e2.1o2|i	0.023491	0.386056	FALSE	FALSE	TRUE	54793365-54795053	FALSE
Tspan17	tetraspanin 17	LV tissue ISO	ENSMUSG00000025875:s:54793195-54793365	s|1e1.1o1|1e2.1o2|i	1.92357e-05	0.99916	FALSE	FALSE	TRUE	54793365-54795411	FALSE
Tspan17	tetraspanin 17	LV tissue ISO	ENSMUSG00000025875:s:54793195-54793365	s|1e1.1o1|1e2.1o2|i	-0.0249559	0.376308	FALSE	FALSE	TRUE	54793366-54795052	TRUE
1700012D01Rik	RIKEN cDNA 1700012D01 gene	LV tissue ISO	ENSMUSG00000040195:s:127667123-127667383	s|1e1.1o2|1e1.2o2|1e2.1o1	0.0022477	0.516766	FALSE	TRUE	TRUE	127667383-127668418	FALSE
Nemp1	nuclear envelope integral membrane protein 1	LV tissue ISO	ENSMUSG00000040195:s:127667123-127667383	s|1e1.1o2|1e1.2o2|1e2.1o1	0.0022477	0.516766	FALSE	TRUE	TRUE	127667383-127668418	FALSE
1700012D01Rik	RIKEN cDNA 1700012D01 gene	LV tissue ISO	ENSMUSG00000040195:s:127667123-127667383	s|1e1.1o2|1e1.2o2|1e2.1o1	-0.000836286	0.73527	FALSE	TRUE	TRUE	127667383-127668426	FALSE
Nemp1	nuclear envelope integral membrane protein 1	LV tissue ISO	ENSMUSG00000040195:s:127667123-127667383	s|1e1.1o2|1e1.2o2|1e2.1o1	-0.000836286	0.73527	FALSE	TRUE	TRUE	127667383-127668426	FALSE
1700012D01Rik	RIKEN cDNA 1700012D01 gene	LV tissue ISO	ENSMUSG00000040195:s:127667123-127667383	s|1e1.1o2|1e1.2o2|1e2.1o1	-0.000836286	0.73527	FALSE	TRUE	TRUE	127667383-127676640	FALSE
Nemp1	nuclear envelope integral membrane protein 1	LV tissue ISO	ENSMUSG00000040195:s:127667123-127667383	s|1e1.1o2|1e1.2o2|1e2.1o1	-0.000836286	0.73527	FALSE	TRUE	TRUE	127667383-127676640	FALSE
Pstk	phosphoseryl-tRNA kinase	LV tissue ISO	ENSMUSG00000063179:t:131374065-131374263	t|1e1.1o1|1e2.1o1	-0.0699834	0.145325	FALSE	FALSE	TRUE	131371389-131374065	FALSE
Pstk	phosphoseryl-tRNA kinase	LV tissue ISO	ENSMUSG00000063179:t:131374065-131374263	t|1e1.1o1|1e2.1o1	0.0699834	0.145325	FALSE	FALSE	TRUE	131373830-131374065	FALSE
Mrps18b	mitochondrial ribosomal protein S18B	LV tissue ISO	ENSMUSG00000024436:t:35912338-35912566	t|1e1.1o1|1e2.1o1|1e3.1o1|i	2.07273e-05	0.986909	FALSE	FALSE	TRUE	35912404-35916292	FALSE
Mrps18b	mitochondrial ribosomal protein S18B	LV tissue ISO	ENSMUSG00000024436:t:35912338-35912566	t|1e1.1o1|1e2.1o1|1e3.1o1|i	0.00527953	0.606747	FALSE	FALSE	TRUE	35912404-35914334	FALSE
Mrps18b	mitochondrial ribosomal protein S18B	LV tissue ISO	ENSMUSG00000024436:t:35912338-35912566	t|1e1.1o1|1e2.1o1|1e3.1o1|i	1.96901e-08	0.999999	FALSE	FALSE	TRUE	35912404-35913109	FALSE
Mrps18b	mitochondrial ribosomal protein S18B	LV tissue ISO	ENSMUSG00000024436:t:35912338-35912566	t|1e1.1o1|1e2.1o1|1e3.1o1|i	-0.00200011	0.624596	FALSE	FALSE	TRUE	35912567-35913788	TRUE
Clip3	CAP-GLY domain containing linker protein 3	LV tissue ISO	ENSMUSG00000013921:s:30305759-30305831	s|1e1.1o1|i	-0.000170017	0.992125	FALSE	FALSE	FALSE	30305831-30306806	FALSE
Clip3	CAP-GLY domain containing linker protein 3	LV tissue ISO	ENSMUSG00000013921:s:30305759-30305831	s|1e1.1o1|i	0.000170018	0.992126	FALSE	FALSE	FALSE	30305832-30306805	TRUE
Obscn	obscurin, cytoskeletal calmodulin and titin-interacting RhoGEF	LV tissue ISO	ENSMUSG00000061462:s:59069028-59069294	s|1e1.1o1|i	0.00470034	0.755604	FALSE	FALSE	FALSE	59068210-59069028	FALSE
Obscn	obscurin, cytoskeletal calmodulin and titin-interacting RhoGEF	LV tissue ISO	ENSMUSG00000061462:s:59069028-59069294	s|1e1.1o1|i	-0.00470033	0.755604	FALSE	FALSE	FALSE	59068211-59069027	TRUE
Rgs10	regulator of G-protein signalling 10	LV tissue ISO	ENSMUSG00000030844:t:128404359-128404478	t|1e1.1o1|1e2.1o1|1e3.1o1	0.00335112	0.882856	FALSE	FALSE	TRUE	128404477-128418581	FALSE
Rgs10	regulator of G-protein signalling 10	LV tissue ISO	ENSMUSG00000030844:t:128404359-128404478	t|1e1.1o1|1e2.1o1|1e3.1o1	-0.0610449	0.154871	FALSE	FALSE	TRUE	128404477-128418066	FALSE
Rgs10	regulator of G-protein signalling 10	LV tissue ISO	ENSMUSG00000030844:t:128404359-128404478	t|1e1.1o1|1e2.1o1|1e3.1o1	0.0432978	0.206133	FALSE	FALSE	TRUE	128404477-128412192	FALSE
Prdx2	peroxiredoxin 2	LV tissue ISO	ENSMUSG00000005161:t:84970152-84970344	t|1e1.1o1|1e2.1o1|2e1.1o1|2e2.1o1|i	-0.0164205	0.64253	FALSE	TRUE	TRUE	84969762-84970152	FALSE
Prdx2	peroxiredoxin 2	LV tissue ISO	ENSMUSG00000005161:t:84970152-84970344	t|1e1.1o1|1e2.1o1|2e1.1o1|2e2.1o1|i	7.77156e-16	1	FALSE	TRUE	TRUE	84970008-84970152	FALSE
Prdx2	peroxiredoxin 2	LV tissue ISO	ENSMUSG00000005161:t:84970152-84970344	t|1e1.1o1|1e2.1o1|2e1.1o1|2e2.1o1|i	-0.000677111	0.683181	FALSE	TRUE	TRUE	84969762-84970240	FALSE
Prdx2	peroxiredoxin 2	LV tissue ISO	ENSMUSG00000005161:t:84970152-84970344	t|1e1.1o1|1e2.1o1|2e1.1o1|2e2.1o1|i	0.000495558	0.97941	FALSE	TRUE	TRUE	84970008-84970240	FALSE
Prdx2	peroxiredoxin 2	LV tissue ISO	ENSMUSG00000005161:t:84970152-84970344	t|1e1.1o1|1e2.1o1|2e1.1o1|2e2.1o1|i	-0.00445216	0.804873	FALSE	TRUE	TRUE	84970009-84970151	TRUE
Wbp1	WW domain binding protein 1	LV tissue ISO	ENSMUSG00000030035:s:83119868-83120044	s|1e1.1o1|i	0.316139	3.80886e-13	FALSE	FALSE	FALSE	83119720-83119868	FALSE
Wbp1	WW domain binding protein 1	LV tissue ISO	ENSMUSG00000030035:s:83119868-83120044	s|1e1.1o1|i	-0.316139	5.30131e-13	FALSE	FALSE	FALSE	83119721-83119867	TRUE
Yjefn3	YjeF N-terminal domain containing 3	LV tissue ISO	ENSMUSG00000048967:t:69887788-69888022	t|1e1.2o2|1e2.1o1|1e3.1o1	0.00681276	0.612869	FALSE	FALSE	TRUE	69888022-69888987	FALSE
Yjefn3	YjeF N-terminal domain containing 3	LV tissue ISO	ENSMUSG00000048967:t:69887788-69888022	t|1e1.2o2|1e2.1o1|1e3.1o1	-0.00260294	0.808907	FALSE	FALSE	TRUE	69888022-69888400	FALSE
Yjefn3	YjeF N-terminal domain containing 3	LV tissue ISO	ENSMUSG00000048967:t:69887788-69888022	t|1e1.2o2|1e2.1o1|1e3.1o1	-0.00260294	0.808907	FALSE	FALSE	TRUE	69888022-69888119	FALSE
Hlcs	holocarboxylase synthetase (biotin- [propriony-Coenzyme A-carboxylase (ATP-hydrolysing)] ligase)	LV tissue ISO	ENSMUSG00000040820:t:94229569-94231335	t|1e1.1o1|1e2.1o1	-0.00361451	0.419337	FALSE	FALSE	TRUE	94231335-94262592	FALSE
Hlcs	holocarboxylase synthetase (biotin- [propriony-Coenzyme A-carboxylase (ATP-hydrolysing)] ligase)	LV tissue ISO	ENSMUSG00000040820:t:94229569-94231335	t|1e1.1o1|1e2.1o1	0.00361454	0.419337	FALSE	FALSE	TRUE	94231335-94245850	FALSE
Tut7	terminal uridylyl transferase 7	LV tissue ISO	ENSMUSG00000035248:t:59771561-59772859	t|1e1.1o1|1e2.1o1|i	0.0151068	0.236097	FALSE	FALSE	TRUE	59772859-59782018	FALSE
Tut7	terminal uridylyl transferase 7	LV tissue ISO	ENSMUSG00000035248:t:59771561-59772859	t|1e1.1o1|1e2.1o1|i	-0.00749923	0.245906	FALSE	FALSE	TRUE	59772859-59778752	FALSE
Tut7	terminal uridylyl transferase 7	LV tissue ISO	ENSMUSG00000035248:t:59771561-59772859	t|1e1.1o1|1e2.1o1|i	-0.00325878	0.779353	FALSE	FALSE	TRUE	59772860-59778751	TRUE
R3hdm2	R3H domain containing 2	LV tissue ISO	ENSMUSG00000025404:s:127481314-127481794	s|1e2.1o1|2e1.1o1|2e2.1o1	-4.49469e-08	0.999997	TRUE	FALSE	TRUE	127481755-127483976	FALSE
R3hdm2	R3H domain containing 2	LV tissue ISO	ENSMUSG00000025404:s:127481314-127481794	s|1e2.1o1|2e1.1o1|2e2.1o1	4.35563e-06	0.999781	TRUE	FALSE	TRUE	127481794-127482499	FALSE
R3hdm2	R3H domain containing 2	LV tissue ISO	ENSMUSG00000025404:s:127481314-127481794	s|1e2.1o1|2e1.1o1|2e2.1o1	-1.42329e-05	0.998621	TRUE	FALSE	TRUE	127481794-127483976	FALSE
Gpatch11	G patch domain containing 11	LV tissue ISO	ENSMUSG00000050668:t:78837831-78837902	t|1e1.1o1|1e2.1o1	0.0418824	0.274819	FALSE	FALSE	TRUE	78835678-78837831	FALSE
Gpatch11	G patch domain containing 11	LV tissue ISO	ENSMUSG00000050668:t:78837831-78837902	t|1e1.1o1|1e2.1o1	-0.0418824	0.274819	FALSE	FALSE	TRUE	78836920-78837831	FALSE
Tardbp	TAR DNA binding protein	LV tissue ISO	ENSMUSG00000041459:s:148618605-148618680	s|1e1.1o5|1e1.3o5|1e1.4o5|2e1.1o5|2e1.3o5|2e1.4o5|2e1.5o5|2e2.1o1|3e1.1o5|3e1.4o5|i	1.40248e-05	0.998918	TRUE	TRUE	TRUE	148617825-148618674	FALSE
Tardbp	TAR DNA binding protein	LV tissue ISO	ENSMUSG00000041459:s:148618605-148618680	s|1e1.1o5|1e1.3o5|1e1.4o5|2e1.1o5|2e1.3o5|2e1.4o5|2e1.5o5|2e2.1o1|3e1.1o5|3e1.4o5|i	4.66613e-09	1	TRUE	TRUE	TRUE	148617737-148618674	FALSE
Tardbp	TAR DNA binding protein	LV tissue ISO	ENSMUSG00000041459:s:148618605-148618680	s|1e1.1o5|1e1.3o5|1e1.4o5|2e1.1o5|2e1.3o5|2e1.4o5|2e1.5o5|2e2.1o1|3e1.1o5|3e1.4o5|i	0.0286288	0.395358	TRUE	TRUE	TRUE	148617705-148618674	FALSE
Tardbp	TAR DNA binding protein	LV tissue ISO	ENSMUSG00000041459:s:148618605-148618680	s|1e1.1o5|1e1.3o5|1e1.4o5|2e1.1o5|2e1.3o5|2e1.4o5|2e1.5o5|2e2.1o1|3e1.1o5|3e1.4o5|i	0.00463012	0.84218	TRUE	TRUE	TRUE	148617825-148618665	FALSE
Tardbp	TAR DNA binding protein	LV tissue ISO	ENSMUSG00000041459:s:148618605-148618680	s|1e1.1o5|1e1.3o5|1e1.4o5|2e1.1o5|2e1.3o5|2e1.4o5|2e1.5o5|2e2.1o1|3e1.1o5|3e1.4o5|i	4.66613e-09	1	TRUE	TRUE	TRUE	148617737-148618665	FALSE
Tardbp	TAR DNA binding protein	LV tissue ISO	ENSMUSG00000041459:s:148618605-148618680	s|1e1.1o5|1e1.3o5|1e1.4o5|2e1.1o5|2e1.3o5|2e1.4o5|2e1.5o5|2e2.1o1|3e1.1o5|3e1.4o5|i	-0.0192426	0.467323	TRUE	TRUE	TRUE	148617705-148618665	FALSE
Tardbp	TAR DNA binding protein	LV tissue ISO	ENSMUSG00000041459:s:148618605-148618680	s|1e1.1o5|1e1.3o5|1e1.4o5|2e1.1o5|2e1.3o5|2e1.4o5|2e1.5o5|2e2.1o1|3e1.1o5|3e1.4o5|i	4.70147e-05	0.997842	TRUE	TRUE	TRUE	148617635-148618665	FALSE
Tardbp	TAR DNA binding protein	LV tissue ISO	ENSMUSG00000041459:s:148618605-148618680	s|1e1.1o5|1e1.3o5|1e1.4o5|2e1.1o5|2e1.3o5|2e1.4o5|2e1.5o5|2e2.1o1|3e1.1o5|3e1.4o5|i	4.66613e-09	1	TRUE	TRUE	TRUE	148615829-148618665	FALSE
Tardbp	TAR DNA binding protein	LV tissue ISO	ENSMUSG00000041459:s:148618605-148618680	s|1e1.1o5|1e1.3o5|1e1.4o5|2e1.1o5|2e1.3o5|2e1.4o5|2e1.5o5|2e2.1o1|3e1.1o5|3e1.4o5|i	4.66613e-09	1	TRUE	TRUE	TRUE	148617825-148618647	FALSE
Tardbp	TAR DNA binding protein	LV tissue ISO	ENSMUSG00000041459:s:148618605-148618680	s|1e1.1o5|1e1.3o5|1e1.4o5|2e1.1o5|2e1.3o5|2e1.4o5|2e1.5o5|2e2.1o1|3e1.1o5|3e1.4o5|i	0.0127777	0.679392	TRUE	TRUE	TRUE	148617705-148618647	FALSE
Tardbp	TAR DNA binding protein	LV tissue ISO	ENSMUSG00000041459:s:148618605-148618680	s|1e1.1o5|1e1.3o5|1e1.4o5|2e1.1o5|2e1.3o5|2e1.4o5|2e1.5o5|2e2.1o1|3e1.1o5|3e1.4o5|i	-0.0676458	0.151716	TRUE	TRUE	TRUE	148618368-148618604	TRUE
Rps7	ribosomal protein S7	LV tissue ISO	ENSMUSG00000061477:s:28634209-28634352	s|1e1.1o1|i	7.77156e-16	1	FALSE	FALSE	FALSE	28633832-28634209	FALSE
Rps7	ribosomal protein S7	LV tissue ISO	ENSMUSG00000061477:s:28634209-28634352	s|1e1.1o1|i	7.77156e-16	1	FALSE	FALSE	FALSE	28633909-28634208	TRUE
Tssc4	tumor-suppressing subchromosomal transferable fragment 4	LV tissue ISO	ENSMUSG00000045752:s:143069936-143070609	s|1e1.1o1|i	-0.00292493	0.599954	FALSE	FALSE	FALSE	143070292-143070792	FALSE
Tssc4	tumor-suppressing subchromosomal transferable fragment 4	LV tissue ISO	ENSMUSG00000045752:s:143069936-143070609	s|1e1.1o1|i	0.00292496	0.599954	FALSE	FALSE	FALSE	143070610-143070791	TRUE
Usp45	ubiquitin specific petidase 45	LV tissue ISO	ENSMUSG00000040455:s:21781736-21781908	s|1e1.1o1|1e2.1o1	0.00532887	0.577567	FALSE	FALSE	TRUE	21781908-21782403	FALSE
Usp45	ubiquitin specific petidase 45	LV tissue ISO	ENSMUSG00000040455:s:21781736-21781908	s|1e1.1o1|1e2.1o1	-0.00532886	0.577567	FALSE	FALSE	TRUE	21781908-21782883	FALSE
Sars1	seryl-tRNA synthetase 1	LV tissue ISO	ENSMUSG00000068739:t:108427260-108427389	t|1e1.1o1|1e2.1o1|i	-0.0573915	0.219971	FALSE	FALSE	TRUE	108427389-108428174	FALSE
Sars1	seryl-tRNA synthetase 1	LV tissue ISO	ENSMUSG00000068739:t:108427260-108427389	t|1e1.1o1|1e2.1o1|i	0.0541156	0.255128	FALSE	FALSE	TRUE	108427389-108427861	FALSE
Sars1	seryl-tRNA synthetase 1	LV tissue ISO	ENSMUSG00000068739:t:108427260-108427389	t|1e1.1o1|1e2.1o1|i	0.00409467	0.72816	FALSE	FALSE	TRUE	108427390-108427860	TRUE
Lrrc39	leucine rich repeat containing 39	LV tissue ISO	ENSMUSG00000027961:t:116577419-116577564	t|1e1.1o2|1e1.2o2|2e2.1o1|i	0.0484271	0.255958	TRUE	TRUE	TRUE	116570974-116577419	FALSE
Lrrc39	leucine rich repeat containing 39	LV tissue ISO	ENSMUSG00000027961:t:116577419-116577564	t|1e1.1o2|1e1.2o2|2e2.1o1|i	-0.0441148	0.313844	TRUE	TRUE	TRUE	116570985-116577419	FALSE
Lrrc39	leucine rich repeat containing 39	LV tissue ISO	ENSMUSG00000027961:t:116577419-116577564	t|1e1.1o2|1e1.2o2|2e2.1o1|i	2.38702e-08	0.999997	TRUE	TRUE	TRUE	116576775-116577446	FALSE
Lrrc39	leucine rich repeat containing 39	LV tissue ISO	ENSMUSG00000027961:t:116577419-116577564	t|1e1.1o2|1e1.2o2|2e2.1o1|i	-0.0013115	0.942534	TRUE	TRUE	TRUE	116573113-116577418	TRUE
Ggnbp2	gametogenetin binding protein 2	LV tissue ISO	ENSMUSG00000020530:s:84858440-84858538	s|1e1.1o1|1e2.1o1|i	0.0117074	0.424804	FALSE	FALSE	TRUE	84854380-84858440	FALSE
Ggnbp2	gametogenetin binding protein 2	LV tissue ISO	ENSMUSG00000020530:s:84858440-84858538	s|1e1.1o1|1e2.1o1|i	-0.00227453	0.417283	FALSE	FALSE	TRUE	84854167-84858440	FALSE
Ggnbp2	gametogenetin binding protein 2	LV tissue ISO	ENSMUSG00000020530:s:84858440-84858538	s|1e1.1o1|1e2.1o1|i	-0.010508	0.545366	FALSE	FALSE	TRUE	84854381-84858439	TRUE
Xpo6	exportin 6	LV tissue ISO	ENSMUSG00000000131:s:126149234-126149360	s|1e1.1o1|1e2.1o1	0.000132137	0.991038	FALSE	FALSE	TRUE	126140674-126149234	FALSE
Xpo6	exportin 6	LV tissue ISO	ENSMUSG00000000131:s:126149234-126149360	s|1e1.1o1|1e2.1o1	-0.000132136	0.991038	FALSE	FALSE	TRUE	126131134-126149234	FALSE
Smurf2	SMAD specific E3 ubiquitin protein ligase 2	LV tissue ISO	ENSMUSG00000018363:s:106833745-106833923	s|1e1.1o1|i	-0.000783634	0.939055	FALSE	FALSE	FALSE	106831057-106833745	FALSE
Smurf2	SMAD specific E3 ubiquitin protein ligase 2	LV tissue ISO	ENSMUSG00000018363:s:106833745-106833923	s|1e1.1o1|i	0.000783638	0.939055	FALSE	FALSE	FALSE	106831058-106833744	TRUE
		LV tissue ISO	ENSMUSG00000095332:s:91945703-91947655	s|1e1.1o1|i	-0.000813569	0.907694	FALSE	FALSE	FALSE	91947653-91948608	FALSE
		LV tissue ISO	ENSMUSG00000095332:s:91945703-91947655	s|1e1.1o1|i	0.000813575	0.907694	FALSE	FALSE	FALSE	91947656-91948607	TRUE
		LV tissue ISO	ENSMUSG00000097239:t:101424155-101424268	t|1e1.1o1|1e2.1o1	-0.000641354	0.867034	FALSE	FALSE	TRUE	101424268-101424616	FALSE
		LV tissue ISO	ENSMUSG00000097239:t:101424155-101424268	t|1e1.1o1|1e2.1o1	0.000641363	0.867034	FALSE	FALSE	TRUE	101424268-101424471	FALSE
Sema6a	sema domain, transmembrane domain (TM), and cytoplasmic domain, (semaphorin) 6A	LV tissue ISO	ENSMUSG00000019647:s:47279116-47279174	s|1e1.1o1|1e2.1o2	0.000274179	0.787328	FALSE	FALSE	TRUE	47276606-47279116	FALSE
Sema6a	sema domain, transmembrane domain (TM), and cytoplasmic domain, (semaphorin) 6A	LV tissue ISO	ENSMUSG00000019647:s:47279116-47279174	s|1e1.1o1|1e2.1o2	-0.000274165	0.787328	FALSE	FALSE	TRUE	47270794-47279116	FALSE
Cdo1	cysteine dioxygenase 1, cytosolic	LV tissue ISO	ENSMUSG00000033022:s:46720287-46720441	s|1e1.1o2|1e1.2o2	-0.00271736	0.819604	FALSE	TRUE	FALSE	46715815-46720287	FALSE
Cdo1	cysteine dioxygenase 1, cytosolic	LV tissue ISO	ENSMUSG00000033022:s:46720287-46720441	s|1e1.1o2|1e1.2o2	0.00271738	0.819604	FALSE	TRUE	FALSE	46715766-46720287	FALSE
Gtf2a2	general transcription factor II A, 2	LV tissue ISO	ENSMUSG00000033543:t:70022437-70022866	t|1e1.1o1|1e2.1o1|i	-0.0262692	0.399731	FALSE	FALSE	TRUE	70016923-70022437	FALSE
Gtf2a2	general transcription factor II A, 2	LV tissue ISO	ENSMUSG00000033543:t:70022437-70022866	t|1e1.1o1|1e2.1o1|i	0.0250986	0.383891	FALSE	FALSE	TRUE	70019515-70022437	FALSE
Gtf2a2	general transcription factor II A, 2	LV tissue ISO	ENSMUSG00000033543:t:70022437-70022866	t|1e1.1o1|1e2.1o1|i	0.000932457	0.87355	FALSE	FALSE	TRUE	70019911-70022436	TRUE
Arhgef7	Rho guanine nucleotide exchange factor	LV tissue ISO	ENSMUSG00000031511:t:11819638-11819731	t|1e1.1o1|1e2.1o1|i	-0.209257	0.00179246	FALSE	FALSE	TRUE	11815300-11819638	FALSE
Arhgef7	Rho guanine nucleotide exchange factor	LV tissue ISO	ENSMUSG00000031511:t:11819638-11819731	t|1e1.1o1|1e2.1o1|i	0.208763	0.00185044	FALSE	FALSE	TRUE	11817884-11819638	FALSE
Arhgef7	Rho guanine nucleotide exchange factor	LV tissue ISO	ENSMUSG00000031511:t:11819638-11819731	t|1e1.1o1|1e2.1o1|i	9.63993e-09	1	FALSE	FALSE	TRUE	11817885-11819637	TRUE
Adam9	ADAM metallopeptidase domain 9	LV tissue ISO	ENSMUSG00000031555:s:24995110-24995175	s|1e1.1o1|1e2.1o1	0.000885815	0.963738	FALSE	FALSE	TRUE	24994084-24995110	FALSE
Adam9	ADAM metallopeptidase domain 9	LV tissue ISO	ENSMUSG00000031555:s:24995110-24995175	s|1e1.1o1|1e2.1o1	-0.000885812	0.963738	FALSE	FALSE	TRUE	24993115-24995110	FALSE
Dph2	DPH2 homolog	LV tissue ISO	ENSMUSG00000028540:s:117891710-117892032	s|1e2.1o1|2e1.1o1	0.00213714	0.649506	TRUE	FALSE	TRUE	117891118-117891721	FALSE
Dph2	DPH2 homolog	LV tissue ISO	ENSMUSG00000028540:s:117891710-117892032	s|1e2.1o1|2e1.1o1	-0.00213712	0.649506	TRUE	FALSE	TRUE	117891427-117891710	FALSE
Odf2l	outer dense fiber of sperm tails 2-like	LV tissue ISO	ENSMUSG00000028256:s:145126093-145126225	s|1e1.1o1|1e2.1o1	-0.0145077	0.383174	FALSE	FALSE	TRUE	145126225-145127023	FALSE
Odf2l	outer dense fiber of sperm tails 2-like	LV tissue ISO	ENSMUSG00000028256:s:145126093-145126225	s|1e1.1o1|1e2.1o1	0.0145078	0.383174	FALSE	FALSE	TRUE	145126225-145127831	FALSE
Itga6	integrin alpha 6	LV tissue ISO	ENSMUSG00000027111:t:71816630-71816754	t|1e1.1o1|1e2.1o1	-0.00025812	0.950897	FALSE	FALSE	TRUE	71781076-71816630	FALSE
Itga6	integrin alpha 6	LV tissue ISO	ENSMUSG00000027111:t:71816630-71816754	t|1e1.1o1|1e2.1o1	0.000258124	0.950897	FALSE	FALSE	TRUE	71787320-71816630	FALSE
Med25	mediator complex subunit 25	LV tissue ISO	ENSMUSG00000002968:s:44892145-44892712	s|1e1.1o1|2e2.1o1	0.0151279	0.551255	TRUE	FALSE	TRUE	44892144-44892231	FALSE
Med25	mediator complex subunit 25	LV tissue ISO	ENSMUSG00000002968:s:44892145-44892712	s|1e1.1o1|2e2.1o1	-0.0151278	0.551255	TRUE	FALSE	TRUE	44891907-44892145	FALSE
Baz2a	bromodomain adjacent to zinc finger domain, 2A	LV tissue ISO	ENSMUSG00000040054:s:128112582-128112767	s|1e1.1o2|1e1.2o2	-0.188124	0.0214238	FALSE	TRUE	FALSE	128112767-128113460	FALSE
Baz2a	bromodomain adjacent to zinc finger domain, 2A	LV tissue ISO	ENSMUSG00000040054:s:128112582-128112767	s|1e1.1o2|1e1.2o2	0.188124	0.0214238	FALSE	TRUE	FALSE	128112767-128113463	FALSE
Atp5pf	ATP synthase peripheral stalk subunit F6	LV tissue ISO	ENSMUSG00000022890:s:84834276-84834832	s|1e2.3o3|2e1.1o1|2e2.1o3|2e2.2o3	7.77156e-16	1	TRUE	TRUE	TRUE	84831439-84834817	FALSE
Atp5pf	ATP synthase peripheral stalk subunit F6	LV tissue ISO	ENSMUSG00000022890:s:84834276-84834832	s|1e2.3o3|2e1.1o1|2e2.1o3|2e2.2o3	-0.0148817	0.663175	TRUE	TRUE	TRUE	84833874-84834809	FALSE
Atp5pf	ATP synthase peripheral stalk subunit F6	LV tissue ISO	ENSMUSG00000022890:s:84834276-84834832	s|1e2.3o3|2e1.1o1|2e2.1o3|2e2.2o3	0.0123509	0.527156	TRUE	TRUE	TRUE	84831507-84834809	FALSE
Atp5pf	ATP synthase peripheral stalk subunit F6	LV tissue ISO	ENSMUSG00000022890:s:84834276-84834832	s|1e2.3o3|2e1.1o1|2e2.1o3|2e2.2o3	0.0028522	0.715134	TRUE	TRUE	TRUE	84831502-84834809	FALSE
Gtf2h2	general transcription factor II H, polypeptide 2	LV tissue ISO	ENSMUSG00000021639:s:100486071-100486125	s|1e1.1o1|1e2.1o1	0.000215101	0.991225	FALSE	FALSE	TRUE	100483043-100486071	FALSE
Gtf2h2	general transcription factor II H, polypeptide 2	LV tissue ISO	ENSMUSG00000021639:s:100486071-100486125	s|1e1.1o1|1e2.1o1	-0.0002151	0.991225	FALSE	FALSE	TRUE	100481302-100486071	FALSE
Cars1	cysteinyl-tRNA synthetase 1	LV tissue ISO	ENSMUSG00000010755:t:143588492-143588583	t|1e1.1o1|1e2.1o1|1e3.1o1|1e4.1o1	-0.0565229	0.0908853	FALSE	FALSE	TRUE	143588583-143599982	FALSE
Cars1	cysteinyl-tRNA synthetase 1	LV tissue ISO	ENSMUSG00000010755:t:143588492-143588583	t|1e1.1o1|1e2.1o1|1e3.1o1|1e4.1o1	0.00106716	0.940433	FALSE	FALSE	TRUE	143588583-143599512	FALSE
Cars1	cysteinyl-tRNA synthetase 1	LV tissue ISO	ENSMUSG00000010755:t:143588492-143588583	t|1e1.1o1|1e2.1o1|1e3.1o1|1e4.1o1	0.00106716	0.940433	FALSE	FALSE	TRUE	143588583-143596542	FALSE
Cars1	cysteinyl-tRNA synthetase 1	LV tissue ISO	ENSMUSG00000010755:t:143588492-143588583	t|1e1.1o1|1e2.1o1|1e3.1o1|1e4.1o1	0.0466401	0.100156	FALSE	FALSE	TRUE	143588583-143592412	FALSE
Firre	functional intergenic repeating RNA element	LV tissue ISO	ENSMUSG00000085396:t:50569277-50570291	t|1e1.1o1|1e2.1o1	-0.102662	0.0548424	FALSE	FALSE	TRUE	50570291-50573224	FALSE
Firre	functional intergenic repeating RNA element	LV tissue ISO	ENSMUSG00000085396:t:50569277-50570291	t|1e1.1o1|1e2.1o1	0.102662	0.0548424	FALSE	FALSE	TRUE	50570291-50573015	FALSE
Aox1	aldehyde oxidase 1	LV tissue ISO	ENSMUSG00000063558:s:58085434-58085661	s|1e1.1o2|1e1.2o2	-0.000702087	0.950073	FALSE	TRUE	FALSE	58085661-58092494	FALSE
Aox1	aldehyde oxidase 1	LV tissue ISO	ENSMUSG00000063558:s:58085434-58085661	s|1e1.1o2|1e1.2o2	0.000702092	0.950073	FALSE	TRUE	FALSE	58085661-58092498	FALSE
5730455P16Rik	RIKEN cDNA 5730455P16 gene	LV tissue ISO	ENSMUSG00000057181:s:80374074-80374217	s|1e1.1o2|2e1.2o2	2.64965e-05	0.987169	TRUE	TRUE	FALSE	80373699-80374076	FALSE
5730455P16Rik	RIKEN cDNA 5730455P16 gene	LV tissue ISO	ENSMUSG00000057181:s:80374074-80374217	s|1e1.1o2|2e1.2o2	-2.64954e-05	0.987169	TRUE	TRUE	FALSE	80373697-80374074	FALSE
Grb14	growth factor receptor bound protein 14	LV tissue ISO	ENSMUSG00000026888:s:64923537-64923617	s|1e1.1o1|i	1.14423e-07	0.999995	FALSE	FALSE	FALSE	64917315-64923537	FALSE
Grb14	growth factor receptor bound protein 14	LV tissue ISO	ENSMUSG00000026888:s:64923537-64923617	s|1e1.1o1|i	-1.14413e-07	0.999995	FALSE	FALSE	FALSE	64917316-64923536	TRUE
Acacb	acetyl-Coenzyme A carboxylase beta	LV tissue ISO	ENSMUSG00000042010:s:114210905-114211093	s|1e1.1o1|1e2.1o1|i	0.0424857	0.245226	FALSE	FALSE	TRUE	114211093-114211638	FALSE
Acacb	acetyl-Coenzyme A carboxylase beta	LV tissue ISO	ENSMUSG00000042010:s:114210905-114211093	s|1e1.1o1|1e2.1o1|i	-0.0439973	0.235621	FALSE	FALSE	TRUE	114211093-114212651	FALSE
Acacb	acetyl-Coenzyme A carboxylase beta	LV tissue ISO	ENSMUSG00000042010:s:114210905-114211093	s|1e1.1o1|1e2.1o1|i	-9.67841e-05	0.994095	FALSE	FALSE	TRUE	114211094-114211637	TRUE
Pde1c	phosphodiesterase 1C	LV tissue ISO	ENSMUSG00000004347:s:56361745-56362313	s|1e1.1o1|1e2.1o1	0.000563752	0.890913	FALSE	FALSE	TRUE	56345152-56361745	FALSE
Pde1c	phosphodiesterase 1C	LV tissue ISO	ENSMUSG00000004347:s:56361745-56362313	s|1e1.1o1|1e2.1o1	-0.000563742	0.890912	FALSE	FALSE	TRUE	56181797-56361745	FALSE
Lama5	laminin, alpha 5	LV tissue ISO	ENSMUSG00000015647:s:180177274-180177433	s|1e2.2o3|2e1.1o1|i	5.1277e-11	1	TRUE	FALSE	TRUE	180176715-180177289	FALSE
Lama5	laminin, alpha 5	LV tissue ISO	ENSMUSG00000015647:s:180177274-180177433	s|1e2.2o3|2e1.1o1|i	0.0144899	0.664377	TRUE	FALSE	TRUE	180177193-180177274	FALSE
Lama5	laminin, alpha 5	LV tissue ISO	ENSMUSG00000015647:s:180177274-180177433	s|1e2.2o3|2e1.1o1|i	-0.0137923	0.673695	TRUE	FALSE	TRUE	180177194-180177273	TRUE
Tedc2	tubulin epsilon and delta complex 2	LV tissue ISO	ENSMUSG00000024118:s:24220517-24220615	s|1e1.1o1|2e1.1o1	-0.0143813	0.306015	TRUE	FALSE	FALSE	24220310-24220522	FALSE
Tedc2	tubulin epsilon and delta complex 2	LV tissue ISO	ENSMUSG00000024118:s:24220517-24220615	s|1e1.1o1|2e1.1o1	0.014381	0.306015	TRUE	FALSE	FALSE	24220310-24220517	FALSE
Pacrg	PARK2 co-regulated	LV tissue ISO	ENSMUSG00000037196:t:10597110-10597281	t|1e1.1o1|1e2.1o1	-0.000386471	0.574751	FALSE	FALSE	TRUE	10597281-10777135	FALSE
Pacrg	PARK2 co-regulated	LV tissue ISO	ENSMUSG00000037196:t:10597110-10597281	t|1e1.1o1|1e2.1o1	0.000386493	0.574752	FALSE	FALSE	TRUE	10597281-10630971	FALSE
Cat	catalase	LV tissue ISO	ENSMUSG00000027187:s:103471766-103471870	s|1e1.1o1|1e2.1o1	2.80026e-05	0.998961	FALSE	FALSE	TRUE	103470424-103471766	FALSE
Cat	catalase	LV tissue ISO	ENSMUSG00000027187:s:103471766-103471870	s|1e1.1o1|1e2.1o1	-2.80025e-05	0.998961	FALSE	FALSE	TRUE	103467885-103471766	FALSE
Mapk10	mitogen-activated protein kinase 10	LV tissue ISO	ENSMUSG00000046709:t:103058321-103058392	t|1e1.1o1|1e2.1o1	0.0197134	0.477387	FALSE	FALSE	TRUE	103058392-103205826	FALSE
Mapk10	mitogen-activated protein kinase 10	LV tissue ISO	ENSMUSG00000046709:t:103058321-103058392	t|1e1.1o1|1e2.1o1	-0.0197133	0.477387	FALSE	FALSE	TRUE	103058392-103099957	FALSE
Wars2	tryptophanyl tRNA synthetase 2 (mitochondrial)	LV tissue ISO	ENSMUSG00000004233:s:99141068-99141188	s|1e1.1o1|1e2.1o1	0.0531064	0.202018	FALSE	FALSE	TRUE	99141188-99187481	FALSE
Wars2	tryptophanyl tRNA synthetase 2 (mitochondrial)	LV tissue ISO	ENSMUSG00000004233:s:99141068-99141188	s|1e1.1o1|1e2.1o1	-0.0531064	0.202018	FALSE	FALSE	TRUE	99141188-99204536	FALSE
Stk25	serine/threonine kinase 25 (yeast)	LV tissue ISO	ENSMUSG00000026277:s:93625781-93625788	s|1e1.1o2|1e1.2o2|i	-0.0082355	0.759006	FALSE	TRUE	FALSE	93625645-93625781	FALSE
Stk25	serine/threonine kinase 25 (yeast)	LV tissue ISO	ENSMUSG00000026277:s:93625781-93625788	s|1e1.1o2|1e1.2o2|i	0.119803	0.0358277	FALSE	TRUE	FALSE	93625606-93625781	FALSE
Stk25	serine/threonine kinase 25 (yeast)	LV tissue ISO	ENSMUSG00000026277:s:93625781-93625788	s|1e1.1o2|1e1.2o2|i	-0.0969884	0.0583349	FALSE	TRUE	FALSE	93625646-93625780	TRUE
Zfp839	zinc finger protein 839	LV tissue ISO	ENSMUSG00000021271:t:110863964-110864056	t|1e1.1o1|1e2.1o1	0.377074	0.00188078	FALSE	FALSE	TRUE	110855872-110863964	FALSE
Zfp839	zinc finger protein 839	LV tissue ISO	ENSMUSG00000021271:t:110863964-110864056	t|1e1.1o1|1e2.1o1	-0.377089	0.00188101	FALSE	FALSE	TRUE	110861023-110863964	FALSE
Flnc	filamin C, gamma	LV tissue ISO	ENSMUSG00000068699:s:29438464-29439056	s|1e1.1o1|i	-4.09359e-07	0.999982	FALSE	FALSE	FALSE	29438712-29440172	FALSE
Flnc	filamin C, gamma	LV tissue ISO	ENSMUSG00000068699:s:29438464-29439056	s|1e1.1o1|i	4.09403e-07	0.999982	FALSE	FALSE	FALSE	29439057-29440171	TRUE
Usp28	ubiquitin specific peptidase 28	LV tissue ISO	ENSMUSG00000032267:s:49003823-49003982	s|1e1.1o1|1e2.1o1|i	-0.0366276	0.424393	FALSE	FALSE	TRUE	49003982-49008072	FALSE
Usp28	ubiquitin specific peptidase 28	LV tissue ISO	ENSMUSG00000032267:s:49003823-49003982	s|1e1.1o1|1e2.1o1|i	0.0387548	0.408759	FALSE	FALSE	TRUE	49003982-49008429	FALSE
Usp28	ubiquitin specific peptidase 28	LV tissue ISO	ENSMUSG00000032267:s:49003823-49003982	s|1e1.1o1|1e2.1o1|i	-9.14774e-08	0.999989	FALSE	FALSE	TRUE	49003983-49008071	TRUE
Fads3	fatty acid desaturase 3	LV tissue ISO	ENSMUSG00000024664:s:10054606-10054666	s|1e1.1o1|i	-9.18637e-06	0.927916	FALSE	FALSE	FALSE	10054666-10055107	FALSE
Fads3	fatty acid desaturase 3	LV tissue ISO	ENSMUSG00000024664:s:10054606-10054666	s|1e1.1o1|i	9.19243e-06	0.927916	FALSE	FALSE	FALSE	10054667-10055106	TRUE
Ddx52	DExD box helicase 52	LV tissue ISO	ENSMUSG00000020677:s:83949583-83949694	s|1e1.1o1|i	-0.0138568	0.480124	FALSE	FALSE	FALSE	83949694-83951290	FALSE
Ddx52	DExD box helicase 52	LV tissue ISO	ENSMUSG00000020677:s:83949583-83949694	s|1e1.1o1|i	0.0138568	0.480124	FALSE	FALSE	FALSE	83949695-83951289	TRUE
Etv5	ets variant 5	LV tissue ISO	ENSMUSG00000013089:s:22399320-22399379	s|1e1.1o1|1e2.1o1	-0.00138508	0.935278	FALSE	FALSE	TRUE	22393055-22399320	FALSE
Etv5	ets variant 5	LV tissue ISO	ENSMUSG00000013089:s:22399320-22399379	s|1e1.1o1|1e2.1o1	0.00138508	0.935278	FALSE	FALSE	TRUE	22386858-22399320	FALSE
Grik5	glutamate receptor, ionotropic, kainate 5 (gamma 2)	LV tissue ISO	ENSMUSG00000003378:t:25060730-25060994	t|1e1.1o1|1e2.1o1	-0.00154644	0.858581	FALSE	FALSE	TRUE	25060783-25062878	FALSE
Grik5	glutamate receptor, ionotropic, kainate 5 (gamma 2)	LV tissue ISO	ENSMUSG00000003378:t:25060730-25060994	t|1e1.1o1|1e2.1o1	0.00154645	0.858581	FALSE	FALSE	TRUE	25060783-25061096	FALSE
Fam76a	family with sequence similarity 76, member A	LV tissue ISO	ENSMUSG00000028878:t:132920727-132920791	t|1e1.1o1|1e2.1o1	-0.00036194	0.965266	FALSE	FALSE	TRUE	132920791-132922358	FALSE
Fam76a	family with sequence similarity 76, member A	LV tissue ISO	ENSMUSG00000028878:t:132920727-132920791	t|1e1.1o1|1e2.1o1	0.000361943	0.965266	FALSE	FALSE	TRUE	132920791-132920875	FALSE
Gnb2	guanine nucleotide binding protein (G protein), beta 2	LV tissue ISO	ENSMUSG00000029713:t:137530695-137530899	t|1e1.1o1|1e2.1o2|1e2.2o2|1e3.1o1	-0.0087931	0.727563	TRUE	FALSE	TRUE	137530840-137533139	FALSE
Gnb2	guanine nucleotide binding protein (G protein), beta 2	LV tissue ISO	ENSMUSG00000029713:t:137530695-137530899	t|1e1.1o1|1e2.1o2|1e2.2o2|1e3.1o1	7.77156e-16	1	TRUE	FALSE	TRUE	137530840-137531607	FALSE
Gnb2	guanine nucleotide binding protein (G protein), beta 2	LV tissue ISO	ENSMUSG00000029713:t:137530695-137530899	t|1e1.1o1|1e2.1o2|1e2.2o2|1e3.1o1	-5.76038e-06	0.999751	TRUE	FALSE	TRUE	137530840-137531530	FALSE
Gnb2	guanine nucleotide binding protein (G protein), beta 2	LV tissue ISO	ENSMUSG00000029713:t:137530695-137530899	t|1e1.1o1|1e2.1o2|1e2.2o2|1e3.1o1	0.00275945	0.909688	TRUE	FALSE	TRUE	137530840-137530975	FALSE
Qars1	glutaminyl-tRNA synthetase 1	LV tissue ISO	ENSMUSG00000032604:t:108508383-108508530	t|1e1.1o1|1e2.1o2|1e2.2o2	2.96791e-06	0.999429	TRUE	FALSE	TRUE	108507908-108508383	FALSE
Qars1	glutaminyl-tRNA synthetase 1	LV tissue ISO	ENSMUSG00000032604:t:108508383-108508530	t|1e1.1o1|1e2.1o2|1e2.2o2	2.96791e-06	0.999429	TRUE	FALSE	TRUE	108508163-108508383	FALSE
Qars1	glutaminyl-tRNA synthetase 1	LV tissue ISO	ENSMUSG00000032604:t:108508383-108508530	t|1e1.1o1|1e2.1o2|1e2.2o2	-1.04762e-05	0.997917	TRUE	FALSE	TRUE	108508199-108508383	FALSE
Napa	N-ethylmaleimide sensitive fusion protein attachment protein alpha	LV tissue ISO	ENSMUSG00000006024:s:16112584-16112630	s|1e1.1o1|i	-0.00605476	0.781507	FALSE	FALSE	FALSE	16112630-16113112	FALSE
Napa	N-ethylmaleimide sensitive fusion protein attachment protein alpha	LV tissue ISO	ENSMUSG00000006024:s:16112584-16112630	s|1e1.1o1|i	0.00605478	0.781507	FALSE	FALSE	FALSE	16112631-16113111	TRUE
Lilrb4a	leukocyte immunoglobulin-like receptor, subfamily B, member 4A	LV tissue ISO	ENSMUSG00000062593:s:51495537-51496059	s|1e1.1o1|i	-0.0362954	0.299336	FALSE	FALSE	FALSE	51496059-51496167	FALSE
Lilrb4a	leukocyte immunoglobulin-like receptor, subfamily B, member 4A	LV tissue ISO	ENSMUSG00000062593:s:51495537-51496059	s|1e1.1o1|i	0.0362954	0.299336	FALSE	FALSE	FALSE	51496060-51496166	TRUE
		LV tissue ISO	ENSMUSG00000095538:s:27172637-27172767	s|1e1.1o1|i	-0.0382901	0.3472	FALSE	FALSE	FALSE	27168804-27172637	FALSE
		LV tissue ISO	ENSMUSG00000095538:s:27172637-27172767	s|1e1.1o1|i	0.0382901	0.3472	FALSE	FALSE	FALSE	27168805-27172636	TRUE
Lzts2	leucine zipper, putative tumor suppressor 2	LV tissue ISO	ENSMUSG00000035342:t:45021387-45021836	t|1e1.1o1|1e2.1o2|1e2.2o2|1e3.1o1|1e4.1o1|i	0.000214582	0.990558	TRUE	FALSE	TRUE	45014953-45021387	FALSE
Lzts2	leucine zipper, putative tumor suppressor 2	LV tissue ISO	ENSMUSG00000035342:t:45021387-45021836	t|1e1.1o1|1e2.1o2|1e2.2o2|1e3.1o1|1e4.1o1|i	0.0245693	0.437655	TRUE	FALSE	TRUE	45015313-45021387	FALSE
Lzts2	leucine zipper, putative tumor suppressor 2	LV tissue ISO	ENSMUSG00000035342:t:45021387-45021836	t|1e1.1o1|1e2.1o2|1e2.2o2|1e3.1o1|1e4.1o1|i	0.0105345	0.424591	TRUE	FALSE	TRUE	45015323-45021387	FALSE
Lzts2	leucine zipper, putative tumor suppressor 2	LV tissue ISO	ENSMUSG00000035342:t:45021387-45021836	t|1e1.1o1|1e2.1o2|1e2.2o2|1e3.1o1|1e4.1o1|i	-0.0423344	0.200065	TRUE	FALSE	TRUE	45018230-45021387	FALSE
Lzts2	leucine zipper, putative tumor suppressor 2	LV tissue ISO	ENSMUSG00000035342:t:45021387-45021836	t|1e1.1o1|1e2.1o2|1e2.2o2|1e3.1o1|1e4.1o1|i	-0.00191587	0.923774	TRUE	FALSE	TRUE	45020802-45021387	FALSE
Lzts2	leucine zipper, putative tumor suppressor 2	LV tissue ISO	ENSMUSG00000035342:t:45021387-45021836	t|1e1.1o1|1e2.1o2|1e2.2o2|1e3.1o1|1e4.1o1|i	0.0132285	0.370415	TRUE	FALSE	TRUE	45020803-45021386	TRUE
Lta4h	leukotriene A4 hydrolase	LV tissue ISO	ENSMUSG00000015889:s:93472899-93473348	s|1e1.1o1|i	-0.00602144	0.759561	FALSE	FALSE	FALSE	93473043-93474476	FALSE
Lta4h	leukotriene A4 hydrolase	LV tissue ISO	ENSMUSG00000015889:s:93472899-93473348	s|1e1.1o1|i	0.00602146	0.759561	FALSE	FALSE	FALSE	93473349-93474234	TRUE
Lamb1	laminin B1	LV tissue ISO	ENSMUSG00000002900:s:31326568-31326709	s|1e1.1o1|i	-0.0115271	0.699257	FALSE	FALSE	FALSE	31326709-31327645	FALSE
Lamb1	laminin B1	LV tissue ISO	ENSMUSG00000002900:s:31326568-31326709	s|1e1.1o1|i	0.0115271	0.699257	FALSE	FALSE	FALSE	31326710-31327644	TRUE
Camta1	calmodulin binding transcription activator 1	LV tissue ISO	ENSMUSG00000014592:s:151830418-151830536	s|1e1.1o1|1e2.1o1|1e3.1o1	3.1223e-06	0.999883	FALSE	FALSE	TRUE	151792502-151830418	FALSE
Camta1	calmodulin binding transcription activator 1	LV tissue ISO	ENSMUSG00000014592:s:151830418-151830536	s|1e1.1o1|1e2.1o1|1e3.1o1	-7.092e-10	1	FALSE	FALSE	TRUE	151639790-151830418	FALSE
Camta1	calmodulin binding transcription activator 1	LV tissue ISO	ENSMUSG00000014592:s:151830418-151830536	s|1e1.1o1|1e2.1o1|1e3.1o1	-2.28715e-07	0.999991	FALSE	FALSE	TRUE	151586482-151830418	FALSE
Top2b	topoisomerase (DNA) II beta	LV tissue ISO	ENSMUSG00000017485:t:16420341-16420485	t|1e1.1o1|1e2.1o1	2.21331e-08	0.999999	FALSE	FALSE	TRUE	16417035-16420341	FALSE
Top2b	topoisomerase (DNA) II beta	LV tissue ISO	ENSMUSG00000017485:t:16420341-16420485	t|1e1.1o1|1e2.1o1	-2.20969e-08	0.999999	FALSE	FALSE	TRUE	16418531-16420341	FALSE
Ppip5k2	diphosphoinositol pentakisphosphate kinase 2	LV tissue ISO	ENSMUSG00000040648:t:97761425-97761821	t|1e1.1o1|1e2.1o1	0.0195101	0.36436	FALSE	FALSE	TRUE	97761821-97769855	FALSE
Ppip5k2	diphosphoinositol pentakisphosphate kinase 2	LV tissue ISO	ENSMUSG00000040648:t:97761425-97761821	t|1e1.1o1|1e2.1o1	-0.0195101	0.36436	FALSE	FALSE	TRUE	97761821-97769404	FALSE
Dolpp1	dolichyl pyrophosphate phosphatase 1	LV tissue ISO	ENSMUSG00000026856:s:30396432-30396530	s|1e1.1o1|1e2.1o1	-0.000102223	0.988812	FALSE	FALSE	TRUE	30396530-30397019	FALSE
Dolpp1	dolichyl pyrophosphate phosphatase 1	LV tissue ISO	ENSMUSG00000026856:s:30396432-30396530	s|1e1.1o1|1e2.1o1	0.000102224	0.988812	FALSE	FALSE	TRUE	30396530-30397468	FALSE
Atp5mf	ATP synthase membrane subunit f	LV tissue ISO	ENSMUSG00000038690:s:145184386-145184648	s|1e1.1o1|i	7.77156e-16	1	FALSE	FALSE	FALSE	145183867-145184532	FALSE
Atp5mf	ATP synthase membrane subunit f	LV tissue ISO	ENSMUSG00000038690:s:145184386-145184648	s|1e1.1o1|i	7.77156e-16	1	FALSE	FALSE	FALSE	145183868-145184385	TRUE
Ptpn12	protein tyrosine phosphatase, non-receptor type 12	LV tissue ISO	ENSMUSG00000028771:s:21011685-21011744	s|1e1.1o2|1e1.2o2	-5.18193e-05	0.997499	FALSE	TRUE	FALSE	21009584-21011685	FALSE
Ptpn12	protein tyrosine phosphatase, non-receptor type 12	LV tissue ISO	ENSMUSG00000028771:s:21011685-21011744	s|1e1.1o2|1e1.2o2	5.18195e-05	0.997499	FALSE	TRUE	FALSE	21009563-21011685	FALSE
Afap1l1	actin filament associated protein 1-like 1	LV tissue ISO	ENSMUSG00000033032:s:61743278-61743430	s|1e1.1o1|i	-4.64285e-09	0.999999	FALSE	FALSE	FALSE	61741841-61743278	FALSE
Afap1l1	actin filament associated protein 1-like 1	LV tissue ISO	ENSMUSG00000033032:s:61743278-61743430	s|1e1.1o1|i	4.64053e-09	0.999999	FALSE	FALSE	FALSE	61741842-61743277	TRUE
Ddrgk1	DDRGK domain containing 1	LV tissue ISO	ENSMUSG00000068290:s:130664475-130664659	s|1e1.1o1|i	-0.00243071	0.689732	FALSE	FALSE	FALSE	130663554-130664475	FALSE
Ddrgk1	DDRGK domain containing 1	LV tissue ISO	ENSMUSG00000068290:s:130664475-130664659	s|1e1.1o1|i	0.00243074	0.689732	FALSE	FALSE	FALSE	130664166-130664474	TRUE
Lnpk	lunapark, ER junction formation factor	LV tissue ISO	ENSMUSG00000009207:t:74573538-74573626	t|1e1.1o1|1e2.1o2|1e2.2o2|1e3.1o1|1e4.1o1	0.00073866	0.951917	TRUE	FALSE	TRUE	74573626-74579315	FALSE
Lnpk	lunapark, ER junction formation factor	LV tissue ISO	ENSMUSG00000009207:t:74573538-74573626	t|1e1.1o1|1e2.1o2|1e2.2o2|1e3.1o1|1e4.1o1	-0.00474677	0.742081	TRUE	FALSE	TRUE	74573626-74578819	FALSE
Lnpk	lunapark, ER junction formation factor	LV tissue ISO	ENSMUSG00000009207:t:74573538-74573626	t|1e1.1o1|1e2.1o2|1e2.2o2|1e3.1o1|1e4.1o1	0.00073866	0.951917	TRUE	FALSE	TRUE	74573626-74578552	FALSE
Lnpk	lunapark, ER junction formation factor	LV tissue ISO	ENSMUSG00000009207:t:74573538-74573626	t|1e1.1o1|1e2.1o2|1e2.2o2|1e3.1o1|1e4.1o1	0.00073866	0.951917	TRUE	FALSE	TRUE	74573626-74578386	FALSE
Lnpk	lunapark, ER junction formation factor	LV tissue ISO	ENSMUSG00000009207:t:74573538-74573626	t|1e1.1o1|1e2.1o2|1e2.2o2|1e3.1o1|1e4.1o1	0.00073866	0.951917	TRUE	FALSE	TRUE	74573626-74578198	FALSE
Azi2	5-azacytidine induced gene 2	LV tissue ISO	ENSMUSG00000039285:s:118059056-118059175	s|1e1.1o1|1e2.1o1|1e3.1o1|1e4.1o1	0.0965484	0.0823058	FALSE	FALSE	TRUE	118059175-118059620	FALSE
Azi2	5-azacytidine induced gene 2	LV tissue ISO	ENSMUSG00000039285:s:118059056-118059175	s|1e1.1o1|1e2.1o1|1e3.1o1|1e4.1o1	-1.4011e-06	0.999947	FALSE	FALSE	TRUE	118059175-118061450	FALSE
Azi2	5-azacytidine induced gene 2	LV tissue ISO	ENSMUSG00000039285:s:118059056-118059175	s|1e1.1o1|1e2.1o1|1e3.1o1|1e4.1o1	-0.0933759	0.0900735	FALSE	FALSE	TRUE	118059175-118061714	FALSE
Azi2	5-azacytidine induced gene 2	LV tissue ISO	ENSMUSG00000039285:s:118059056-118059175	s|1e1.1o1|1e2.1o1|1e3.1o1|1e4.1o1	3.91895e-06	0.999652	FALSE	FALSE	TRUE	118059175-118069031	FALSE
Mmrn2	multimerin 2	LV tissue ISO	ENSMUSG00000041445:s:34375465-34375778	s|1e1.1o1|1e2.1o1	-0.00113207	0.849471	FALSE	FALSE	TRUE	34375778-34396165	FALSE
Mmrn2	multimerin 2	LV tissue ISO	ENSMUSG00000041445:s:34375465-34375778	s|1e1.1o1|1e2.1o1	0.00113208	0.849471	FALSE	FALSE	TRUE	34375778-34396372	FALSE
Ptpn1	protein tyrosine phosphatase, non-receptor type 1	LV tissue ISO	ENSMUSG00000027540:s:167932372-167932556	s|1e1.1o1|1e2.1o1|1e3.1o1|1e4.1o1	6.3961e-05	0.994214	FALSE	FALSE	TRUE	167932556-167935364	FALSE
Ptpn1	protein tyrosine phosphatase, non-receptor type 1	LV tissue ISO	ENSMUSG00000027540:s:167932372-167932556	s|1e1.1o1|1e2.1o1|1e3.1o1|1e4.1o1	-0.00504096	0.754868	FALSE	FALSE	TRUE	167932556-167951956	FALSE
Ptpn1	protein tyrosine phosphatase, non-receptor type 1	LV tissue ISO	ENSMUSG00000027540:s:167932372-167932556	s|1e1.1o1|1e2.1o1|1e3.1o1|1e4.1o1	6.3961e-05	0.994214	FALSE	FALSE	TRUE	167932556-167958162	FALSE
Ptpn1	protein tyrosine phosphatase, non-receptor type 1	LV tissue ISO	ENSMUSG00000027540:s:167932372-167932556	s|1e1.1o1|1e2.1o1|1e3.1o1|1e4.1o1	0.00579293	0.697604	FALSE	FALSE	TRUE	167932556-167963628	FALSE
Cdkl2	cyclin dependent kinase like 2	LV tissue ISO	ENSMUSG00000029403:t:92039238-92039436	t|1e1.1o1|1e2.1o1	0.0284557	0.186765	FALSE	FALSE	TRUE	92039436-92042799	FALSE
Cdkl2	cyclin dependent kinase like 2	LV tissue ISO	ENSMUSG00000029403:t:92039238-92039436	t|1e1.1o1|1e2.1o1	-0.0284557	0.186765	FALSE	FALSE	TRUE	92039436-92042187	FALSE
Slain2	SLAIN motif family, member 2	LV tissue ISO	ENSMUSG00000036087:s:72914304-72914735	s|1e1.1o1|i	4.66164e-06	0.999649	FALSE	FALSE	FALSE	72914735-72914935	FALSE
Slain2	SLAIN motif family, member 2	LV tissue ISO	ENSMUSG00000036087:s:72914304-72914735	s|1e1.1o1|i	-4.66151e-06	0.999649	FALSE	FALSE	FALSE	72914736-72914934	TRUE
Srp72	signal recognition particle 72	LV tissue ISO	ENSMUSG00000036323:s:76995257-76995915	s|1e1.1o1|i	-0.00314912	0.872065	FALSE	FALSE	FALSE	76995915-76996652	FALSE
Srp72	signal recognition particle 72	LV tissue ISO	ENSMUSG00000036323:s:76995257-76995915	s|1e1.1o1|i	0.00314914	0.872065	FALSE	FALSE	FALSE	76995916-76996651	TRUE
Glul	glutamate-ammonia ligase	LV tissue ISO	ENSMUSG00000026473:t:153904537-153904698	t|1e1.1o1|1e2.1o1|i	7.77156e-16	1	FALSE	FALSE	TRUE	153903112-153904537	FALSE
Glul	glutamate-ammonia ligase	LV tissue ISO	ENSMUSG00000026473:t:153904537-153904698	t|1e1.1o1|1e2.1o1|i	7.77156e-16	1	FALSE	FALSE	TRUE	153903920-153904537	FALSE
Glul	glutamate-ammonia ligase	LV tissue ISO	ENSMUSG00000026473:t:153904537-153904698	t|1e1.1o1|1e2.1o1|i	7.77156e-16	1	FALSE	FALSE	TRUE	153903921-153904536	TRUE
Coro1c	coronin, actin binding protein 1C	LV tissue ISO	ENSMUSG00000004530:s:113852171-113852300	s|1e1.1o1|1e2.1o1	-0.000172246	0.992697	FALSE	FALSE	TRUE	113850832-113852171	FALSE
Coro1c	coronin, actin binding protein 1C	LV tissue ISO	ENSMUSG00000004530:s:113852171-113852300	s|1e1.1o1|1e2.1o1	0.000172247	0.992697	FALSE	FALSE	TRUE	113848631-113852171	FALSE
Ube2d2a	ubiquitin-conjugating enzyme E2D 2A	LV tissue ISO	ENSMUSG00000091896:s:35800896-35802807	s|1e1.1o1|1e2.1o1	-8.95442e-05	0.996678	FALSE	FALSE	TRUE	35801367-35805518	FALSE
Ube2d2a	ubiquitin-conjugating enzyme E2D 2A	LV tissue ISO	ENSMUSG00000091896:s:35800896-35802807	s|1e1.1o1|1e2.1o1	8.95447e-05	0.996678	FALSE	FALSE	TRUE	35801367-35809208	FALSE
Nedd4	neural precursor cell expressed, developmentally down-regulated 4	LV tissue ISO	ENSMUSG00000032216:t:72718218-72720790	t|1e1.1o1|1e2.1o1	7.77156e-16	1	FALSE	FALSE	TRUE	72694866-72718218	FALSE
Nedd4	neural precursor cell expressed, developmentally down-regulated 4	LV tissue ISO	ENSMUSG00000032216:t:72718218-72720790	t|1e1.1o1|1e2.1o1	-2.69733e-11	1	FALSE	FALSE	TRUE	72712266-72718218	FALSE
Ttn	titin	LV tissue ISO	ENSMUSG00000051747:t:76913944-76920463	t|1e1.1o1|1e2.1o1|i	0.02134	0.297936	FALSE	FALSE	TRUE	76920463-76921551	FALSE
Ttn	titin	LV tissue ISO	ENSMUSG00000051747:t:76913944-76920463	t|1e1.1o1|1e2.1o1|i	-0.047689	0.205	FALSE	FALSE	TRUE	76920463-76920605	FALSE
Ttn	titin	LV tissue ISO	ENSMUSG00000051747:t:76913944-76920463	t|1e1.1o1|1e2.1o1|i	0.0199213	0.421951	FALSE	FALSE	TRUE	76920464-76921550	TRUE
Oga	O-GlcNAcase	LV tissue ISO	ENSMUSG00000025220:t:45779031-45779083	t|1e1.1o1|1e2.1o1	-0.00105739	0.950983	FALSE	FALSE	TRUE	45779083-45783695	FALSE
Oga	O-GlcNAcase	LV tissue ISO	ENSMUSG00000025220:t:45779031-45779083	t|1e1.1o1|1e2.1o1	0.0010574	0.950983	FALSE	FALSE	TRUE	45779083-45782932	FALSE
Sgsh	N-sulfoglucosamine sulfohydrolase (sulfamidase)	LV tissue ISO	ENSMUSG00000005043:s:119350924-119351029	s|1e1.1o1|1e2.1o3	-0.00242795	0.694114	FALSE	FALSE	TRUE	119350552-119350924	FALSE
Sgsh	N-sulfoglucosamine sulfohydrolase (sulfamidase)	LV tissue ISO	ENSMUSG00000005043:s:119350924-119351029	s|1e1.1o1|1e2.1o3	0.00242797	0.694114	FALSE	FALSE	TRUE	119347891-119350924	FALSE
Smpd4	sphingomyelin phosphodiesterase 4	LV tissue ISO	ENSMUSG00000005899:t:17629069-17629198	t|1e1.1o1|1e2.1o1|1e3.1o1	-0.000218117	0.987344	FALSE	FALSE	TRUE	17621525-17629069	FALSE
Smpd4	sphingomyelin phosphodiesterase 4	LV tissue ISO	ENSMUSG00000005899:t:17629069-17629198	t|1e1.1o1|1e2.1o1|1e3.1o1	-0.000218117	0.987344	FALSE	FALSE	TRUE	17623991-17629069	FALSE
Smpd4	sphingomyelin phosphodiesterase 4	LV tissue ISO	ENSMUSG00000005899:t:17629069-17629198	t|1e1.1o1|1e2.1o1|1e3.1o1	0.000626392	0.96284	FALSE	FALSE	TRUE	17626953-17629069	FALSE
Pitrm1	pitrilysin metallepetidase 1	LV tissue ISO	ENSMUSG00000021193:s:6549580-6549758	s|1e1.1o1|2e1.1o1	-3.89563e-05	0.994405	TRUE	FALSE	FALSE	6549682-6552634	FALSE
Pitrm1	pitrilysin metallepetidase 1	LV tissue ISO	ENSMUSG00000021193:s:6549580-6549758	s|1e1.1o1|2e1.1o1	3.89569e-05	0.994405	TRUE	FALSE	FALSE	6549758-6552634	FALSE
Tmco4	transmembrane and coiled-coil domains 4	LV tissue ISO	ENSMUSG00000041143:s:139019573-139019670	s|1e2.1o1|2e1.1o1	0.00175637	0.896641	TRUE	FALSE	TRUE	139019642-139020859	FALSE
Tmco4	transmembrane and coiled-coil domains 4	LV tissue ISO	ENSMUSG00000041143:s:139019573-139019670	s|1e2.1o1|2e1.1o1	-0.00175636	0.896641	TRUE	FALSE	TRUE	139019670-139020046	FALSE
B3galnt2	UDP-GalNAc:betaGlcNAc beta 1,3-galactosaminyltransferase, polypeptide 2	LV tissue ISO	ENSMUSG00000039242:t:13966310-13966457	t|1e1.1o1|1e2.1o1	0.00254825	0.841744	FALSE	FALSE	TRUE	13954919-13966310	FALSE
B3galnt2	UDP-GalNAc:betaGlcNAc beta 1,3-galactosaminyltransferase, polypeptide 2	LV tissue ISO	ENSMUSG00000039242:t:13966310-13966457	t|1e1.1o1|1e2.1o1	-0.00254824	0.841744	FALSE	FALSE	TRUE	13964903-13966310	FALSE
Sumf2	sulfatase modifying factor 2	LV tissue ISO	ENSMUSG00000025538:s:129852511-129852985	s|1e1.1o1|1e2.1o1	0.0273566	0.402325	FALSE	FALSE	TRUE	129852985-129854023	FALSE
Sumf2	sulfatase modifying factor 2	LV tissue ISO	ENSMUSG00000025538:s:129852511-129852985	s|1e1.1o1|1e2.1o1	-0.0273566	0.402325	FALSE	FALSE	TRUE	129852985-129854688	FALSE
Klhl40	kelch-like 40	LV tissue ISO	ENSMUSG00000074001:s:121782530-121782676	s|1e1.1o1|i	-0.000474842	0.97972	FALSE	FALSE	FALSE	121782676-121783288	FALSE
Klhl40	kelch-like 40	LV tissue ISO	ENSMUSG00000074001:s:121782530-121782676	s|1e1.1o1|i	0.000474844	0.97972	FALSE	FALSE	FALSE	121782677-121783287	TRUE
Ubr2	ubiquitin protein ligase E3 component n-recognin 2	LV tissue ISO	ENSMUSG00000023977:s:46988653-46988896	s|1e1.1o1|i	0.000316246	0.834743	FALSE	FALSE	FALSE	46986783-46988653	FALSE
Ubr2	ubiquitin protein ligase E3 component n-recognin 2	LV tissue ISO	ENSMUSG00000023977:s:46988653-46988896	s|1e1.1o1|i	-0.000316237	0.834743	FALSE	FALSE	FALSE	46986784-46988652	TRUE
Clk2	CDC-like kinase 2	LV tissue ISO	ENSMUSG00000068917:t:89167035-89167204	t|1e1.1o1|1e2.1o1|1e3.1o1|i	0.000101072	0.994388	FALSE	FALSE	TRUE	89164891-89167035	FALSE
Clk2	CDC-like kinase 2	LV tissue ISO	ENSMUSG00000068917:t:89167035-89167204	t|1e1.1o1|1e2.1o1|1e3.1o1|i	0.00415608	0.302803	FALSE	FALSE	TRUE	89165106-89167035	FALSE
Clk2	CDC-like kinase 2	LV tissue ISO	ENSMUSG00000068917:t:89167035-89167204	t|1e1.1o1|1e2.1o1|1e3.1o1|i	0.0105015	0.473045	FALSE	FALSE	TRUE	89166814-89167035	FALSE
Clk2	CDC-like kinase 2	LV tissue ISO	ENSMUSG00000068917:t:89167035-89167204	t|1e1.1o1|1e2.1o1|1e3.1o1|i	-0.0215122	0.296882	FALSE	FALSE	TRUE	89166815-89167034	TRUE
Fgf2	fibroblast growth factor 2	LV tissue ISO	ENSMUSG00000037225:s:37396185-37396288	s|1e1.1o2|1e1.2o2	-0.0396431	0.162105	FALSE	TRUE	FALSE	37396288-37404612	FALSE
Fgf2	fibroblast growth factor 2	LV tissue ISO	ENSMUSG00000037225:s:37396185-37396288	s|1e1.1o2|1e1.2o2	0.0396396	0.162096	FALSE	TRUE	FALSE	37396288-37404615	FALSE
Tmem214	transmembrane protein 214	LV tissue ISO	ENSMUSG00000038828:t:30873043-30873144	t|1e1.1o1|1e2.1o1	-0.00925641	0.753867	FALSE	FALSE	TRUE	30872768-30873043	FALSE
Tmem214	transmembrane protein 214	LV tissue ISO	ENSMUSG00000038828:t:30873043-30873144	t|1e1.1o1|1e2.1o1	0.00925643	0.753867	FALSE	FALSE	TRUE	30872904-30873043	FALSE
Ptgs1	prostaglandin-endoperoxide synthase 1	LV tissue ISO	ENSMUSG00000047250:t:36237207-36237323	t|1e1.1o1|1e2.1o1	0.00176826	0.834997	FALSE	FALSE	TRUE	36230763-36237207	FALSE
Ptgs1	prostaglandin-endoperoxide synthase 1	LV tissue ISO	ENSMUSG00000047250:t:36237207-36237323	t|1e1.1o1|1e2.1o1	-0.00176825	0.834997	FALSE	FALSE	TRUE	36236365-36237207	FALSE
Rbms3	RNA binding motif, single stranded interacting protein	LV tissue ISO	ENSMUSG00000039607:t:116586018-116586095	t|1e1.1o1|1e2.1o1|1e3.1o1	-0.00812311	0.538963	FALSE	FALSE	TRUE	116586095-116678647	FALSE
Rbms3	RNA binding motif, single stranded interacting protein	LV tissue ISO	ENSMUSG00000039607:t:116586018-116586095	t|1e1.1o1|1e2.1o1|1e3.1o1	-0.0394853	0.0763826	FALSE	FALSE	TRUE	116586095-116636369	FALSE
Rbms3	RNA binding motif, single stranded interacting protein	LV tissue ISO	ENSMUSG00000039607:t:116586018-116586095	t|1e1.1o1|1e2.1o1|1e3.1o1	0.0496858	0.0781446	FALSE	FALSE	TRUE	116586095-116627890	FALSE
Tfg	Trk-fused gene	LV tissue ISO	ENSMUSG00000022757:s:56697459-56697596	s|1e1.1o1|2e1.1o1	-0.139812	0.0148854	TRUE	FALSE	FALSE	56694489-56697471	FALSE
Tfg	Trk-fused gene	LV tissue ISO	ENSMUSG00000022757:s:56697459-56697596	s|1e1.1o1|2e1.1o1	0.139812	0.0148855	TRUE	FALSE	FALSE	56694489-56697459	FALSE
Ddx55	DEAD box helicase 55	LV tissue ISO	ENSMUSG00000029389:s:124554671-124554757	s|1e1.1o1|1e2.1o1|i	0.0140516	0.103936	FALSE	FALSE	TRUE	124554757-124556757	FALSE
Ddx55	DEAD box helicase 55	LV tissue ISO	ENSMUSG00000029389:s:124554671-124554757	s|1e1.1o1|1e2.1o1|i	0.00108388	0.814145	FALSE	FALSE	TRUE	124554757-124559128	FALSE
Ddx55	DEAD box helicase 55	LV tissue ISO	ENSMUSG00000029389:s:124554671-124554757	s|1e1.1o1|1e2.1o1|i	-0.0190791	0.101926	FALSE	FALSE	TRUE	124554758-124555660	TRUE
Med16	mediator complex subunit 16	LV tissue ISO	ENSMUSG00000013833:t:79907491-79907656	t|1e1.1o1|1e2.1o2|1e2.2o2|2e1.1o1|3e1.1o1	0.00149143	0.485454	TRUE	TRUE	TRUE	79907656-79908818	FALSE
Med16	mediator complex subunit 16	LV tissue ISO	ENSMUSG00000013833:t:79907491-79907656	t|1e1.1o1|1e2.1o2|1e2.2o2|2e1.1o1|3e1.1o1	-8.82088e-07	0.99964	TRUE	TRUE	TRUE	79907656-79908321	FALSE
Med16	mediator complex subunit 16	LV tissue ISO	ENSMUSG00000013833:t:79907491-79907656	t|1e1.1o1|1e2.1o2|1e2.2o2|2e1.1o1|3e1.1o1	-0.000382653	0.985479	TRUE	TRUE	TRUE	79907656-79908218	FALSE
Med16	mediator complex subunit 16	LV tissue ISO	ENSMUSG00000013833:t:79907491-79907656	t|1e1.1o1|1e2.1o2|1e2.2o2|2e1.1o1|3e1.1o1	0.00329508	0.490124	TRUE	TRUE	TRUE	79907653-79908818	FALSE
Med16	mediator complex subunit 16	LV tissue ISO	ENSMUSG00000013833:t:79907491-79907656	t|1e1.1o1|1e2.1o2|1e2.2o2|2e1.1o1|3e1.1o1	-8.82088e-07	0.99964	TRUE	TRUE	TRUE	79907511-79908818	FALSE
Stam	signal transducing adaptor molecule (SH3 domain and ITAM motif) 1	LV tissue ISO	ENSMUSG00000026718:t:14115817-14115892	t|1e1.1o1|1e2.1o1	-0.0591998	0.187686	FALSE	FALSE	TRUE	14074336-14115817	FALSE
Stam	signal transducing adaptor molecule (SH3 domain and ITAM motif) 1	LV tissue ISO	ENSMUSG00000026718:t:14115817-14115892	t|1e1.1o1|1e2.1o1	0.0591998	0.187686	FALSE	FALSE	TRUE	14102485-14115817	FALSE
Alpl	alkaline phosphatase, liver/bone/kidney	LV tissue ISO	ENSMUSG00000028766:t:137758572-137758732	t|1e1.1o1|1e2.1o1|1e3.1o1|1e4.1o1|1e5.1o2|1e5.2o2|1e6.1o1	0.211836	0.000763743	TRUE	FALSE	TRUE	137758732-137796242	FALSE
Alpl	alkaline phosphatase, liver/bone/kidney	LV tissue ISO	ENSMUSG00000028766:t:137758572-137758732	t|1e1.1o1|1e2.1o1|1e3.1o1|1e4.1o1|1e5.1o2|1e5.2o2|1e6.1o1	1.07682e-07	0.999996	TRUE	FALSE	TRUE	137758732-137795793	FALSE
Alpl	alkaline phosphatase, liver/bone/kidney	LV tissue ISO	ENSMUSG00000028766:t:137758572-137758732	t|1e1.1o1|1e2.1o1|1e3.1o1|1e4.1o1|1e5.1o2|1e5.2o2|1e6.1o1	1.07682e-07	0.999996	TRUE	FALSE	TRUE	137758732-137785296	FALSE
Alpl	alkaline phosphatase, liver/bone/kidney	LV tissue ISO	ENSMUSG00000028766:t:137758572-137758732	t|1e1.1o1|1e2.1o1|1e3.1o1|1e4.1o1|1e5.1o2|1e5.2o2|1e6.1o1	1.07682e-07	0.999996	TRUE	FALSE	TRUE	137758732-137782161	FALSE
Alpl	alkaline phosphatase, liver/bone/kidney	LV tissue ISO	ENSMUSG00000028766:t:137758572-137758732	t|1e1.1o1|1e2.1o1|1e3.1o1|1e4.1o1|1e5.1o2|1e5.2o2|1e6.1o1	-0.275692	1.9718e-05	TRUE	FALSE	TRUE	137758732-137769530	FALSE
Alpl	alkaline phosphatase, liver/bone/kidney	LV tissue ISO	ENSMUSG00000028766:t:137758572-137758732	t|1e1.1o1|1e2.1o1|1e3.1o1|1e4.1o1|1e5.1o2|1e5.2o2|1e6.1o1	0.0534812	0.236743	TRUE	FALSE	TRUE	137758732-137769522	FALSE
Alpl	alkaline phosphatase, liver/bone/kidney	LV tissue ISO	ENSMUSG00000028766:t:137758572-137758732	t|1e1.1o1|1e2.1o1|1e3.1o1|1e4.1o1|1e5.1o2|1e5.2o2|1e6.1o1	0.000123972	0.986809	TRUE	FALSE	TRUE	137758732-137766308	FALSE
Ylpm1	YLP motif containing 1	LV tissue ISO	ENSMUSG00000021244:s:85040573-85040993	s|1e1.1o1|1e2.1o1	-0.0511666	0.182332	FALSE	FALSE	TRUE	85040993-85041823	FALSE
Ylpm1	YLP motif containing 1	LV tissue ISO	ENSMUSG00000021244:s:85040573-85040993	s|1e1.1o1|1e2.1o1	0.0511666	0.182331	FALSE	FALSE	TRUE	85040993-85042122	FALSE
Rbm5	RNA binding motif protein 5	LV tissue ISO	ENSMUSG00000032580:s:107756909-107757260	s|1e1.1o1|1e2.1o1	0.00617402	0.770325	FALSE	FALSE	TRUE	107755913-107756909	FALSE
Rbm5	RNA binding motif protein 5	LV tissue ISO	ENSMUSG00000032580:s:107756909-107757260	s|1e1.1o1|1e2.1o1	-0.006174	0.770325	FALSE	FALSE	TRUE	107754488-107756909	FALSE
Wdr77	WD repeat domain 77	LV tissue ISO	ENSMUSG00000000561:s:105959369-105959698	s|1e1.1o1|2e1.1o1	0.000145448	0.991291	TRUE	FALSE	FALSE	105959687-105959953	FALSE
Wdr77	WD repeat domain 77	LV tissue ISO	ENSMUSG00000000561:s:105959369-105959698	s|1e1.1o1|2e1.1o1	-0.000145447	0.991291	TRUE	FALSE	FALSE	105959698-105959953	FALSE
Ephx2	epoxide hydrolase 2, cytoplasmic	LV tissue ISO	ENSMUSG00000022040:s:66102147-66102242	s|1e1.1o1|i	-2.00197e-11	1	FALSE	FALSE	FALSE	66101671-66102147	FALSE
Ephx2	epoxide hydrolase 2, cytoplasmic	LV tissue ISO	ENSMUSG00000022040:s:66102147-66102242	s|1e1.1o1|i	7.77156e-16	1	FALSE	FALSE	FALSE	66101672-66102146	TRUE
Tnnt2	troponin T2, cardiac	LV tissue ISO	ENSMUSG00000026414:t:135849348-135849741	t|1e3.2o3|2e2.1o2|2e3.3o3|3e1.1o3|4e3.1o3|i	7.77156e-16	1	TRUE	TRUE	TRUE	135848886-135849348	FALSE
Tnnt2	troponin T2, cardiac	LV tissue ISO	ENSMUSG00000026414:t:135849348-135849741	t|1e3.2o3|2e2.1o2|2e3.3o3|3e1.1o3|4e3.1o3|i	7.77156e-16	1	TRUE	TRUE	TRUE	135848097-135849350	FALSE
Tnnt2	troponin T2, cardiac	LV tissue ISO	ENSMUSG00000026414:t:135849348-135849741	t|1e3.2o3|2e2.1o2|2e3.3o3|3e1.1o3|4e3.1o3|i	0.0512023	0.475195	TRUE	TRUE	TRUE	135848888-135849350	FALSE
Tnnt2	troponin T2, cardiac	LV tissue ISO	ENSMUSG00000026414:t:135849348-135849741	t|1e3.2o3|2e2.1o2|2e3.3o3|3e1.1o3|4e3.1o3|i	7.77156e-16	1	TRUE	TRUE	TRUE	135845583-135849380	FALSE
Tnnt2	troponin T2, cardiac	LV tissue ISO	ENSMUSG00000026414:t:135849348-135849741	t|1e3.2o3|2e2.1o2|2e3.3o3|3e1.1o3|4e3.1o3|i	7.77156e-16	1	TRUE	TRUE	TRUE	135848880-135849404	FALSE
Tnnt2	troponin T2, cardiac	LV tissue ISO	ENSMUSG00000026414:t:135849348-135849741	t|1e3.2o3|2e2.1o2|2e3.3o3|3e1.1o3|4e3.1o3|i	-0.0276379	0.564136	TRUE	TRUE	TRUE	135848889-135849347	TRUE
Nle1	notchless homolog 1	LV tissue ISO	ENSMUSG00000020692:s:82907553-82907770	s|1e1.1o2|1e1.2o2	0.0506118	0.19948	FALSE	TRUE	FALSE	82906617-82907553	FALSE
Nle1	notchless homolog 1	LV tissue ISO	ENSMUSG00000020692:s:82907553-82907770	s|1e1.1o2|1e1.2o2	-0.0506118	0.19948	FALSE	TRUE	FALSE	82906504-82907553	FALSE
Dis3l2	DIS3 like 3'-5' exoribonuclease 2	LV tissue ISO	ENSMUSG00000053333:t:86821222-86821450	t|1e1.1o1|1e2.1o1|1e3.1o1	-0.0784179	0.0810589	FALSE	FALSE	TRUE	86760389-86821222	FALSE
Dis3l2	DIS3 like 3'-5' exoribonuclease 2	LV tissue ISO	ENSMUSG00000053333:t:86821222-86821450	t|1e1.1o1|1e2.1o1|1e3.1o1	0.105943	0.0566098	FALSE	FALSE	TRUE	86791457-86821222	FALSE
Dis3l2	DIS3 like 3'-5' exoribonuclease 2	LV tissue ISO	ENSMUSG00000053333:t:86821222-86821450	t|1e1.1o1|1e2.1o1|1e3.1o1	-0.0108954	0.609433	FALSE	FALSE	TRUE	86812589-86821222	FALSE
Dmtf1	cyclin D binding myb like transcription factor 1	LV tissue ISO	ENSMUSG00000042508:s:9130368-9130693	s|1e1.1o2|1e1.2o2	0.00394969	0.781163	FALSE	TRUE	FALSE	9129437-9130368	FALSE
Dmtf1	cyclin D binding myb like transcription factor 1	LV tissue ISO	ENSMUSG00000042508:s:9130368-9130693	s|1e1.1o2|1e1.2o2	-0.00394968	0.781163	FALSE	TRUE	FALSE	9129376-9130368	FALSE
Lrpap1	low density lipoprotein receptor-related protein associated protein 1	LV tissue ISO	ENSMUSG00000029103:s:35095976-35096058	s|1e1.1o1|i	-2.1997e-06	0.999906	FALSE	FALSE	FALSE	35095026-35095976	FALSE
Lrpap1	low density lipoprotein receptor-related protein associated protein 1	LV tissue ISO	ENSMUSG00000029103:s:35095976-35096058	s|1e1.1o1|i	2.19967e-06	0.999906	FALSE	FALSE	FALSE	35095027-35095975	TRUE
Pcnx1	pecanex 1	LV tissue ISO	ENSMUSG00000021140:s:81917665-81919380	s|1e1.1o2|1e1.2o2|1e2.1o1	-0.276642	0.00602976	FALSE	TRUE	TRUE	81919380-81928242	FALSE
Pcnx1	pecanex 1	LV tissue ISO	ENSMUSG00000021140:s:81917665-81919380	s|1e1.1o2|1e1.2o2|1e2.1o1	0.0465484	0.163017	FALSE	TRUE	TRUE	81919380-81928245	FALSE
Pcnx1	pecanex 1	LV tissue ISO	ENSMUSG00000021140:s:81917665-81919380	s|1e1.1o2|1e1.2o2|1e2.1o1	0.190413	0.0173824	FALSE	TRUE	TRUE	81919380-81946931	FALSE
Mapk14	mitogen-activated protein kinase 14	LV tissue ISO	ENSMUSG00000053436:s:28737011-28737090	s|1e1.2o2|1e2.1o1|1e3.1o1|i	0.000874679	0.93701	FALSE	FALSE	TRUE	28737090-28740744	FALSE
Mapk14	mitogen-activated protein kinase 14	LV tissue ISO	ENSMUSG00000053436:s:28737011-28737090	s|1e1.2o2|1e2.1o1|1e3.1o1|i	-0.00380597	0.566755	FALSE	FALSE	TRUE	28737090-28741788	FALSE
Mapk14	mitogen-activated protein kinase 14	LV tissue ISO	ENSMUSG00000053436:s:28737011-28737090	s|1e1.2o2|1e2.1o1|1e3.1o1|i	4.76013e-06	0.999786	FALSE	FALSE	TRUE	28737090-28744983	FALSE
Mapk14	mitogen-activated protein kinase 14	LV tissue ISO	ENSMUSG00000053436:s:28737011-28737090	s|1e1.2o2|1e2.1o1|1e3.1o1|i	0.00037716	0.667946	FALSE	FALSE	TRUE	28737091-28740679	TRUE
Tbcel	tubulin folding cofactor E-like	LV tissue ISO	ENSMUSG00000037287:t:42412316-42416149	t|1e1.1o1|1e2.1o1	0.00066386	0.955344	FALSE	FALSE	TRUE	42416149-42437115	FALSE
Tbcel	tubulin folding cofactor E-like	LV tissue ISO	ENSMUSG00000037287:t:42412316-42416149	t|1e1.1o1|1e2.1o1	-0.000663857	0.955344	FALSE	FALSE	TRUE	42416149-42428072	FALSE
Oxct1	3-oxoacid CoA transferase 1	LV tissue ISO	ENSMUSG00000022186:s:4026383-4026849	s|1e1.1o1|i	7.77156e-16	1	FALSE	FALSE	FALSE	4026849-4035260	FALSE
Oxct1	3-oxoacid CoA transferase 1	LV tissue ISO	ENSMUSG00000022186:s:4026383-4026849	s|1e1.1o1|i	7.77156e-16	1	FALSE	FALSE	FALSE	4026850-4035259	TRUE
Arid5b	AT-rich interaction domain 5B	LV tissue ISO	ENSMUSG00000019947:t:68134994-68135106	t|1e1.1o1|1e2.1o1|1e3.1o1	0.000202264	0.232267	FALSE	FALSE	TRUE	68135106-68186026	FALSE
Arid5b	AT-rich interaction domain 5B	LV tissue ISO	ENSMUSG00000019947:t:68134994-68135106	t|1e1.1o1|1e2.1o1|1e3.1o1	-0.000683457	0.927623	FALSE	FALSE	TRUE	68135106-68138646	FALSE
Arid5b	AT-rich interaction domain 5B	LV tissue ISO	ENSMUSG00000019947:t:68134994-68135106	t|1e1.1o1|1e2.1o1|1e3.1o1	0.00196914	0.22932	FALSE	FALSE	TRUE	68135106-68136486	FALSE
Snx16	sorting nexin 16	LV tissue ISO	ENSMUSG00000027534:s:10437811-10438284	s|1e1.1o1|1e2.1o1	0.000554103	0.916902	FALSE	FALSE	TRUE	10435532-10437811	FALSE
Snx16	sorting nexin 16	LV tissue ISO	ENSMUSG00000027534:s:10437811-10438284	s|1e1.1o1|1e2.1o1	-0.000554096	0.916902	FALSE	FALSE	TRUE	10420876-10437811	FALSE
Socs7	suppressor of cytokine signaling 7	LV tissue ISO	ENSMUSG00000038485:s:97376437-97376541	s|1e1.1o1|1e2.1o1	0.108647	0.0540369	FALSE	FALSE	TRUE	97376541-97376997	FALSE
Socs7	suppressor of cytokine signaling 7	LV tissue ISO	ENSMUSG00000038485:s:97376437-97376541	s|1e1.1o1|1e2.1o1	-0.108647	0.0540369	FALSE	FALSE	TRUE	97376541-97377936	FALSE
Dmtf1	cyclin D binding myb like transcription factor 1	LV tissue ISO	ENSMUSG00000042508:t:9150376-9150492	t|1e1.1o1|1e2.1o1|1e3.1o1	-0.000224725	0.865844	FALSE	FALSE	TRUE	9150492-9161614	FALSE
Dmtf1	cyclin D binding myb like transcription factor 1	LV tissue ISO	ENSMUSG00000042508:t:9150376-9150492	t|1e1.1o1|1e2.1o1|1e3.1o1	0.000581369	0.712472	FALSE	FALSE	TRUE	9150492-9151798	FALSE
Dmtf1	cyclin D binding myb like transcription factor 1	LV tissue ISO	ENSMUSG00000042508:t:9150376-9150492	t|1e1.1o1|1e2.1o1|1e3.1o1	-0.000224725	0.865844	FALSE	FALSE	TRUE	9150492-9151088	FALSE
Prune2	prune homolog 2	LV tissue ISO	ENSMUSG00000039126:t:16999939-17000043	t|1e1.1o1|1e2.1o1	-0.000708937	0.945446	FALSE	FALSE	TRUE	16956292-16999939	FALSE
Prune2	prune homolog 2	LV tissue ISO	ENSMUSG00000039126:t:16999939-17000043	t|1e1.1o1|1e2.1o1	0.000708942	0.945446	FALSE	FALSE	TRUE	16997856-16999939	FALSE
Farsa	phenylalanyl-tRNA synthetase, alpha subunit	LV tissue ISO	ENSMUSG00000003808:s:84864437-84867026	s|1e1.1o1|i	0.0212746	0.534881	FALSE	FALSE	FALSE	84864552-84867377	FALSE
Farsa	phenylalanyl-tRNA synthetase, alpha subunit	LV tissue ISO	ENSMUSG00000003808:s:84864437-84867026	s|1e1.1o1|i	-0.0212746	0.534881	FALSE	FALSE	FALSE	84867027-84867376	TRUE
		LV tissue ISO	ENSMUSG00000101645:s:84612532-84612549	s|1e1.1o1|i	-0.00840886	0.56971	FALSE	FALSE	FALSE	84612092-84612532	FALSE
		LV tissue ISO	ENSMUSG00000101645:s:84612532-84612549	s|1e1.1o1|i	0.00840888	0.56971	FALSE	FALSE	FALSE	84612093-84612531	TRUE
Dap3	death associated protein 3	LV tissue ISO	ENSMUSG00000068921:s:88927011-88927070	s|1e1.1o1|1e2.1o1	-0.00162763	0.935636	FALSE	FALSE	TRUE	88926361-88927011	FALSE
Dap3	death associated protein 3	LV tissue ISO	ENSMUSG00000068921:s:88927011-88927070	s|1e1.1o1|1e2.1o1	0.00162764	0.935636	FALSE	FALSE	TRUE	88925411-88927011	FALSE
Cyfip2	cytoplasmic FMR1 interacting protein 2	LV tissue ISO	ENSMUSG00000020340:s:46276779-46276907	s|1e1.1o1|i	7.77758e-06	0.998225	FALSE	FALSE	FALSE	46274742-46276779	FALSE
Cyfip2	cytoplasmic FMR1 interacting protein 2	LV tissue ISO	ENSMUSG00000020340:s:46276779-46276907	s|1e1.1o1|i	-7.77741e-06	0.998225	FALSE	FALSE	FALSE	46274743-46276778	TRUE
Acp6	acid phosphatase 6, lysophosphatidic	LV tissue ISO	ENSMUSG00000028093:s:97171150-97171742	s|1e1.1o2|1e1.2o2	0.00137609	0.850715	FALSE	TRUE	FALSE	97171742-97173084	FALSE
Acp6	acid phosphatase 6, lysophosphatidic	LV tissue ISO	ENSMUSG00000028093:s:97171150-97171742	s|1e1.1o2|1e1.2o2	-0.00137608	0.850715	FALSE	TRUE	FALSE	97171742-97173803	FALSE
Tsen34	tRNA splicing endonuclease subunit 34	LV tissue ISO	ENSMUSG00000035585:t:3700615-3701024	t|1e1.1o1|i	1.10244e-09	1	FALSE	FALSE	FALSE	3695621-3700615	FALSE
Tsen34	tRNA splicing endonuclease subunit 34	LV tissue ISO	ENSMUSG00000035585:t:3700615-3701024	t|1e1.1o1|i	-1.16807e-09	1	FALSE	FALSE	FALSE	3700603-3700614	TRUE
Plekhb2	pleckstrin homology domain containing, family B (evectins) member 2	LV tissue ISO	ENSMUSG00000026123:t:34861873-34861917	t|1e1.1o1|1e2.1o1	4.94413e-06	0.999711	FALSE	FALSE	TRUE	34850063-34861873	FALSE
Plekhb2	pleckstrin homology domain containing, family B (evectins) member 2	LV tissue ISO	ENSMUSG00000026123:t:34861873-34861917	t|1e1.1o1|1e2.1o1	-4.94411e-06	0.999711	FALSE	FALSE	TRUE	34851977-34861873	FALSE
Dcun1d2	defective in cullin neddylation 1 domain containing 2	LV tissue ISO	ENSMUSG00000038506:s:13287804-13288131	s|1e1.1o1|1e2.1o1|i	-0.0245094	0.18047	FALSE	FALSE	TRUE	13281125-13287804	FALSE
Dcun1d2	defective in cullin neddylation 1 domain containing 2	LV tissue ISO	ENSMUSG00000038506:s:13287804-13288131	s|1e1.1o1|1e2.1o1|i	0.0277049	0.18569	FALSE	FALSE	TRUE	13271720-13287804	FALSE
Dcun1d2	defective in cullin neddylation 1 domain containing 2	LV tissue ISO	ENSMUSG00000038506:s:13287804-13288131	s|1e1.1o1|1e2.1o1|i	-0.000963725	0.862813	FALSE	FALSE	TRUE	13281593-13287803	TRUE
Ndrg4	N-myc downstream regulated gene 4	LV tissue ISO	ENSMUSG00000036564:t:95709083-95709186	t|1e1.1o2|1e1.2o2|1e2.1o1	7.77156e-16	1	TRUE	FALSE	TRUE	95706989-95709083	FALSE
Ndrg4	N-myc downstream regulated gene 4	LV tissue ISO	ENSMUSG00000036564:t:95709083-95709186	t|1e1.1o2|1e1.2o2|1e2.1o1	7.77156e-16	1	TRUE	FALSE	TRUE	95706993-95709083	FALSE
Ndrg4	N-myc downstream regulated gene 4	LV tissue ISO	ENSMUSG00000036564:t:95709083-95709186	t|1e1.1o2|1e1.2o2|1e2.1o1	7.77169e-16	1	TRUE	FALSE	TRUE	95708833-95709083	FALSE
		LV tissue ISO	ENSMUSG00000116988:s:8132043-8132088	s|1e1.1o1|i	7.24265e-16	1	FALSE	FALSE	FALSE	8130299-8132043	FALSE
		LV tissue ISO	ENSMUSG00000116988:s:8132043-8132088	s|1e1.1o1|i	7.77156e-16	1	FALSE	FALSE	FALSE	8130300-8132042	TRUE
Nudcd1	NudC domain containing 1	LV tissue ISO	ENSMUSG00000038736:t:44386982-44388594	t|1e1.1o1|1e2.1o1	0.00177108	0.831852	FALSE	FALSE	TRUE	44388594-44427662	FALSE
Nudcd1	NudC domain containing 1	LV tissue ISO	ENSMUSG00000038736:t:44386982-44388594	t|1e1.1o1|1e2.1o1	-0.00177107	0.831852	FALSE	FALSE	TRUE	44388594-44396511	FALSE
Ak1	adenylate kinase 1	LV tissue ISO	ENSMUSG00000026817:s:32633294-32633485	s|1e1.1o1|i	7.77395e-16	1	FALSE	FALSE	FALSE	32633485-32633641	FALSE
Ak1	adenylate kinase 1	LV tissue ISO	ENSMUSG00000026817:s:32633294-32633485	s|1e1.1o1|i	7.77156e-16	1	FALSE	FALSE	FALSE	32633486-32633640	TRUE
Pxn	paxillin	LV tissue ISO	ENSMUSG00000029528:t:115544343-115544569	t|1e1.1o1|1e2.1o1|1e3.1o1|1e4.1o2|1e4.2o2|1e5.1o1|1e6.1o1	-0.000326228	0.983792	TRUE	FALSE	TRUE	115506868-115544343	FALSE
Pxn	paxillin	LV tissue ISO	ENSMUSG00000029528:t:115544343-115544569	t|1e1.1o1|1e2.1o1|1e3.1o1|1e4.1o2|1e4.2o2|1e5.1o1|1e6.1o1	2.00127e-05	0.999055	TRUE	FALSE	TRUE	115516485-115544343	FALSE
Pxn	paxillin	LV tissue ISO	ENSMUSG00000029528:t:115544343-115544569	t|1e1.1o1|1e2.1o1|1e3.1o1|1e4.1o2|1e4.2o2|1e5.1o1|1e6.1o1	2.00127e-05	0.999055	TRUE	FALSE	TRUE	115520532-115544343	FALSE
Pxn	paxillin	LV tissue ISO	ENSMUSG00000029528:t:115544343-115544569	t|1e1.1o1|1e2.1o1|1e3.1o1|1e4.1o2|1e4.2o2|1e5.1o1|1e6.1o1	2.00127e-05	0.999055	TRUE	FALSE	TRUE	115543061-115544343	FALSE
Pxn	paxillin	LV tissue ISO	ENSMUSG00000029528:t:115544343-115544569	t|1e1.1o1|1e2.1o1|1e3.1o1|1e4.1o2|1e4.2o2|1e5.1o1|1e6.1o1	2.00127e-05	0.999055	TRUE	FALSE	TRUE	115543087-115544343	FALSE
Pxn	paxillin	LV tissue ISO	ENSMUSG00000029528:t:115544343-115544569	t|1e1.1o1|1e2.1o1|1e3.1o1|1e4.1o2|1e4.2o2|1e5.1o1|1e6.1o1	2.00127e-05	0.999055	TRUE	FALSE	TRUE	115544000-115544343	FALSE
Pxn	paxillin	LV tissue ISO	ENSMUSG00000029528:t:115544343-115544569	t|1e1.1o1|1e2.1o1|1e3.1o1|1e4.1o2|1e4.2o2|1e5.1o1|1e6.1o1	2.00127e-05	0.999055	TRUE	FALSE	TRUE	115544183-115544343	FALSE
Ttn	titin	LV tissue ISO	ENSMUSG00000051747:s:76967054-76967185	s|1e1.1o1|1e2.1o1|1e3.1o1|i	0.00525875	0.287001	FALSE	FALSE	TRUE	76965914-76967054	FALSE
Ttn	titin	LV tissue ISO	ENSMUSG00000051747:s:76967054-76967185	s|1e1.1o1|1e2.1o1|1e3.1o1|i	0.0108246	0.413983	FALSE	FALSE	TRUE	76965228-76967054	FALSE
Ttn	titin	LV tissue ISO	ENSMUSG00000051747:s:76967054-76967185	s|1e1.1o1|1e2.1o1|1e3.1o1|i	-0.0156727	0.472139	FALSE	FALSE	TRUE	76955088-76967054	FALSE
Ttn	titin	LV tissue ISO	ENSMUSG00000051747:s:76967054-76967185	s|1e1.1o1|1e2.1o1|1e3.1o1|i	0.000443108	0.913916	FALSE	FALSE	TRUE	76965915-76967053	TRUE
Rmnd1	required for meiotic nuclear division 1 homolog	LV tissue ISO	ENSMUSG00000019763:s:4411667-4411731	s|1e1.1o1|i	0.00526332	0.806946	FALSE	FALSE	FALSE	4410789-4411667	FALSE
Rmnd1	required for meiotic nuclear division 1 homolog	LV tissue ISO	ENSMUSG00000019763:s:4411667-4411731	s|1e1.1o1|i	-0.00526331	0.806946	FALSE	FALSE	FALSE	4410790-4411666	TRUE
U2af2	U2 small nuclear ribonucleoprotein auxiliary factor (U2AF) 2	LV tissue ISO	ENSMUSG00000030435:t:5069444-5069560	t|1e1.1o1|1e2.1o1|i	-0.0033285	0.686317	FALSE	FALSE	TRUE	5068183-5069444	FALSE
U2af2	U2 small nuclear ribonucleoprotein auxiliary factor (U2AF) 2	LV tissue ISO	ENSMUSG00000030435:t:5069444-5069560	t|1e1.1o1|1e2.1o1|i	-6.25572e-09	1	FALSE	FALSE	TRUE	5068796-5069444	FALSE
U2af2	U2 small nuclear ribonucleoprotein auxiliary factor (U2AF) 2	LV tissue ISO	ENSMUSG00000030435:t:5069444-5069560	t|1e1.1o1|1e2.1o1|i	0.00418069	0.683735	FALSE	FALSE	TRUE	5068797-5069443	TRUE
Lrrfip2	leucine rich repeat (in FLII) interacting protein 2	LV tissue ISO	ENSMUSG00000032497:s:111205755-111205847	s|1e1.1o1|1e2.1o1|1e3.1o1|i	0.0501306	0.283735	FALSE	FALSE	TRUE	111205847-111207797	FALSE
Lrrfip2	leucine rich repeat (in FLII) interacting protein 2	LV tissue ISO	ENSMUSG00000032497:s:111205755-111205847	s|1e1.1o1|1e2.1o1|1e3.1o1|i	-4.2661e-06	0.999814	FALSE	FALSE	TRUE	111205847-111213813	FALSE
Lrrfip2	leucine rich repeat (in FLII) interacting protein 2	LV tissue ISO	ENSMUSG00000032497:s:111205755-111205847	s|1e1.1o1|1e2.1o1|1e3.1o1|i	-0.0332668	0.494913	FALSE	FALSE	TRUE	111205847-111214141	FALSE
Lrrfip2	leucine rich repeat (in FLII) interacting protein 2	LV tissue ISO	ENSMUSG00000032497:s:111205755-111205847	s|1e1.1o1|1e2.1o1|1e3.1o1|i	-2.58701e-06	0.999889	FALSE	FALSE	TRUE	111205848-111207796	TRUE
Sec31a	SEC31 homolog A, COPII coat complex component	LV tissue ISO	ENSMUSG00000035325:s:100365731-100365994	s|1e1.1o1|i	-7.11253e-07	0.99997	FALSE	FALSE	FALSE	100363947-100365731	FALSE
Sec31a	SEC31 homolog A, COPII coat complex component	LV tissue ISO	ENSMUSG00000035325:s:100365731-100365994	s|1e1.1o1|i	7.11258e-07	0.99997	FALSE	FALSE	FALSE	100364271-100365730	TRUE
Ccm2	cerebral cavernous malformation 2	LV tissue ISO	ENSMUSG00000000378:s:6546887-6547029	s|1e1.1o1|1e2.1o1	-0.043837	0.225902	FALSE	FALSE	TRUE	6547029-6569964	FALSE
Ccm2	cerebral cavernous malformation 2	LV tissue ISO	ENSMUSG00000000378:s:6546887-6547029	s|1e1.1o1|1e2.1o1	0.043837	0.225902	FALSE	FALSE	TRUE	6547029-6584520	FALSE
Zng1	Zn regulated GTPase metalloprotein activator 1	LV tissue ISO	ENSMUSG00000024878:t:24922756-24922824	t|1e1.1o1|1e2.1o1	-0.000199946	0.984176	FALSE	FALSE	TRUE	24922824-24928327	FALSE
Zng1	Zn regulated GTPase metalloprotein activator 1	LV tissue ISO	ENSMUSG00000024878:t:24922756-24922824	t|1e1.1o1|1e2.1o1	0.000199948	0.984176	FALSE	FALSE	TRUE	24922824-24924591	FALSE
Rpl13	ribosomal protein L13	LV tissue ISO	ENSMUSG00000000740:s:123102845-123102986	s|1e1.1o1|i	7.77156e-16	1	FALSE	FALSE	FALSE	123102986-123103183	FALSE
Rpl13	ribosomal protein L13	LV tissue ISO	ENSMUSG00000000740:s:123102845-123102986	s|1e1.1o1|i	7.77156e-16	1	FALSE	FALSE	FALSE	123102987-123103182	TRUE
Zfand6	zinc finger, AN1-type domain 6	LV tissue ISO	ENSMUSG00000030629:s:84679310-84679396	s|1e3.1o1|2e1.1o1|2e2.1o1|2e3.1o1	0.0552523	0.2035	TRUE	FALSE	TRUE	84634409-84679344	FALSE
Zfand6	zinc finger, AN1-type domain 6	LV tissue ISO	ENSMUSG00000030629:s:84679310-84679396	s|1e3.1o1|2e1.1o1|2e2.1o1|2e3.1o1	-0.0225791	0.36237	TRUE	FALSE	TRUE	84653042-84679310	FALSE
Zfand6	zinc finger, AN1-type domain 6	LV tissue ISO	ENSMUSG00000030629:s:84679310-84679396	s|1e3.1o1|2e1.1o1|2e2.1o1|2e3.1o1	-8.60479e-05	0.96664	TRUE	FALSE	TRUE	84642437-84679310	FALSE
Zfand6	zinc finger, AN1-type domain 6	LV tissue ISO	ENSMUSG00000030629:s:84679310-84679396	s|1e3.1o1|2e1.1o1|2e2.1o1|2e3.1o1	-0.0276365	0.256445	TRUE	FALSE	TRUE	84634409-84679310	FALSE
Tnfaip8	tumor necrosis factor, alpha-induced protein 8	LV tissue ISO	ENSMUSG00000062210:s:50031018-50031363	s|1e2.2o2|2e1.1o1|2e2.1o2	0.000580808	0.92021	TRUE	TRUE	TRUE	50031113-50090316	FALSE
Tnfaip8	tumor necrosis factor, alpha-induced protein 8	LV tissue ISO	ENSMUSG00000062210:s:50031018-50031363	s|1e2.2o2|2e1.1o1|2e2.1o2	0.000580808	0.92021	TRUE	TRUE	TRUE	50031363-50046372	FALSE
Tnfaip8	tumor necrosis factor, alpha-induced protein 8	LV tissue ISO	ENSMUSG00000062210:s:50031018-50031363	s|1e2.2o2|2e1.1o1|2e2.1o2	-0.0015017	0.811453	TRUE	TRUE	TRUE	50031363-50090200	FALSE
Fbh1	F-box DNA helicase 1	LV tissue ISO	ENSMUSG00000058594:t:11755641-11755777	t|1e1.1o1|1e2.1o1|i	3.67511e-05	0.996616	FALSE	FALSE	TRUE	11755777-11756602	FALSE
Fbh1	F-box DNA helicase 1	LV tissue ISO	ENSMUSG00000058594:t:11755641-11755777	t|1e1.1o1|1e2.1o1|i	0.00162088	0.889498	FALSE	FALSE	TRUE	11755777-11756417	FALSE
Fbh1	F-box DNA helicase 1	LV tissue ISO	ENSMUSG00000058594:t:11755641-11755777	t|1e1.1o1|1e2.1o1|i	-0.00069546	0.959796	FALSE	FALSE	TRUE	11755778-11756416	TRUE
Rps9	ribosomal protein S9	LV tissue ISO	ENSMUSG00000006333:s:3703993-3704064	s|1e1.1o2|1e1.2o2	0.00047153	0.969995	FALSE	TRUE	FALSE	3704064-3704215	FALSE
Rps9	ribosomal protein S9	LV tissue ISO	ENSMUSG00000006333:s:3703993-3704064	s|1e1.1o2|1e1.2o2	-0.000471527	0.969995	FALSE	TRUE	FALSE	3704064-3704327	FALSE
Mettl5	methyltransferase 5, N6-adenosine	LV tissue ISO	ENSMUSG00000051730:s:69880767-69880948	s|1e1.1o1|1e2.1o1	0.0157356	0.376107	FALSE	FALSE	TRUE	69879184-69880767	FALSE
Mettl5	methyltransferase 5, N6-adenosine	LV tissue ISO	ENSMUSG00000051730:s:69880767-69880948	s|1e1.1o1|1e2.1o1	-0.0157356	0.376107	FALSE	FALSE	TRUE	69873935-69880767	FALSE
Trrap	transformation/transcription domain-associated protein	LV tissue ISO	ENSMUSG00000045482:s:144855583-144857090	s|1e1.1o1|i	0.00189873	0.747839	FALSE	FALSE	FALSE	144857090-144857385	FALSE
Trrap	transformation/transcription domain-associated protein	LV tissue ISO	ENSMUSG00000045482:s:144855583-144857090	s|1e1.1o1|i	-0.00189871	0.747839	FALSE	FALSE	FALSE	144857091-144857275	TRUE
Ldah	lipid droplet associated hydrolase	LV tissue ISO	ENSMUSG00000037669:t:8238443-8238615	t|1e1.1o1|1e2.1o1	0.0175311	0.373305	FALSE	FALSE	TRUE	8220755-8238443	FALSE
Ldah	lipid droplet associated hydrolase	LV tissue ISO	ENSMUSG00000037669:t:8238443-8238615	t|1e1.1o1|1e2.1o1	-0.017531	0.373305	FALSE	FALSE	TRUE	8227363-8238443	FALSE
Cdk16	cyclin dependent kinase 16	LV tissue ISO	ENSMUSG00000031065:s:20695699-20695761	s|1e1.1o1|i	0.122497	0.0159418	FALSE	FALSE	FALSE	20695761-20696018	FALSE
Cdk16	cyclin dependent kinase 16	LV tissue ISO	ENSMUSG00000031065:s:20695699-20695761	s|1e1.1o1|i	-0.122497	0.0159419	FALSE	FALSE	FALSE	20695762-20695860	TRUE
Schip1	schwannomin interacting protein 1	LV tissue ISO	ENSMUSG00000027777:s:68596150-68598163	s|1e1.1o1|1e2.1o1	-3.84511e-05	0.998574	FALSE	FALSE	TRUE	68596268-68606824	FALSE
Schip1	schwannomin interacting protein 1	LV tissue ISO	ENSMUSG00000027777:s:68596150-68598163	s|1e1.1o1|1e2.1o1	3.84512e-05	0.998574	FALSE	FALSE	TRUE	68596268-68616440	FALSE
Mgrn1	mahogunin, ring finger 1	LV tissue ISO	ENSMUSG00000022517:t:4918866-4918913	t|1e1.1o1|1e2.1o1|i	7.77156e-16	1	FALSE	FALSE	TRUE	4915819-4918866	FALSE
Mgrn1	mahogunin, ring finger 1	LV tissue ISO	ENSMUSG00000022517:t:4918866-4918913	t|1e1.1o1|1e2.1o1|i	3.86882e-05	0.998347	FALSE	FALSE	TRUE	4916154-4918866	FALSE
Mgrn1	mahogunin, ring finger 1	LV tissue ISO	ENSMUSG00000022517:t:4918866-4918913	t|1e1.1o1|1e2.1o1|i	-3.12445e-05	0.998664	FALSE	FALSE	TRUE	4916155-4918865	TRUE
Foxp1	forkhead box P1	LV tissue ISO	ENSMUSG00000030067:t:99161940-99163029	t|1e1.1o1|1e2.1o1|1e3.1o1	-0.0276962	0.217067	FALSE	FALSE	TRUE	99163029-99260345	FALSE
Foxp1	forkhead box P1	LV tissue ISO	ENSMUSG00000030067:t:99161940-99163029	t|1e1.1o1|1e2.1o1|1e3.1o1	0.0295846	0.250304	FALSE	FALSE	TRUE	99163029-99248271	FALSE
Foxp1	forkhead box P1	LV tissue ISO	ENSMUSG00000030067:t:99161940-99163029	t|1e1.1o1|1e2.1o1|1e3.1o1	-0.000699937	0.693378	FALSE	FALSE	TRUE	99163029-99234794	FALSE
Tbc1d17	TBC1 domain family, member 17	LV tissue ISO	ENSMUSG00000038520:s:44842995-44843111	s|1e1.1o2|1e1.2o2|i	0.0188013	0.373757	FALSE	TRUE	FALSE	44842916-44842995	FALSE
Tbc1d17	TBC1 domain family, member 17	LV tissue ISO	ENSMUSG00000038520:s:44842995-44843111	s|1e1.1o2|1e1.2o2|i	0.00263865	0.886517	FALSE	TRUE	FALSE	44842863-44842995	FALSE
Tbc1d17	TBC1 domain family, member 17	LV tissue ISO	ENSMUSG00000038520:s:44842995-44843111	s|1e1.1o2|1e1.2o2|i	-0.0302461	0.30893	FALSE	TRUE	FALSE	44842917-44842994	TRUE
Enpp3	ectonucleotide pyrophosphatase/phosphodiesterase 3	LV tissue ISO	ENSMUSG00000019989:t:24817126-24817964	t|1e1.1o1|1e2.1o1	0.000604725	0.843033	FALSE	FALSE	TRUE	24817964-24824803	FALSE
Enpp3	ectonucleotide pyrophosphatase/phosphodiesterase 3	LV tissue ISO	ENSMUSG00000019989:t:24817126-24817964	t|1e1.1o1|1e2.1o1	-0.000604714	0.843033	FALSE	FALSE	TRUE	24817964-24820572	FALSE
Trrap	transformation/transcription domain-associated protein	LV tissue ISO	ENSMUSG00000045482:s:144844199-144844289	s|1e1.1o2|1e1.2o2	0.0229361	0.317553	FALSE	TRUE	FALSE	144844289-144845415	FALSE
Trrap	transformation/transcription domain-associated protein	LV tissue ISO	ENSMUSG00000045482:s:144844199-144844289	s|1e1.1o2|1e1.2o2	-0.022936	0.317554	FALSE	TRUE	FALSE	144844289-144845469	FALSE
Alpk2	alpha-kinase 2	LV tissue ISO	ENSMUSG00000032845:s:65300014-65300161	s|1e1.1o1|1e2.1o1	0.00015858	0.940193	FALSE	FALSE	TRUE	65294339-65300014	FALSE
Alpk2	alpha-kinase 2	LV tissue ISO	ENSMUSG00000032845:s:65300014-65300161	s|1e1.1o1|1e2.1o1	-0.000158574	0.940193	FALSE	FALSE	TRUE	65294115-65300014	FALSE
Miga1	mitoguardin 1	LV tissue ISO	ENSMUSG00000054942:t:152320610-152320743	t|1e1.1o1|1e2.1o1	0.00149036	0.792763	FALSE	FALSE	TRUE	152320743-152333481	FALSE
Miga1	mitoguardin 1	LV tissue ISO	ENSMUSG00000054942:t:152320610-152320743	t|1e1.1o1|1e2.1o1	-0.00149034	0.792763	FALSE	FALSE	TRUE	152320743-152322350	FALSE
Nrf1	nuclear respiratory factor 1	LV tissue ISO	ENSMUSG00000058440:t:30089889-30090146	t|1e2.1o1|2e1.1o1|2e2.1o1|3e1.1o1	0.0466244	0.114317	FALSE	TRUE	TRUE	30088988-30089912	FALSE
Nrf1	nuclear respiratory factor 1	LV tissue ISO	ENSMUSG00000058440:t:30089889-30090146	t|1e2.1o1|2e1.1o1|2e2.1o1|3e1.1o1	0.000587195	0.933077	FALSE	TRUE	TRUE	30048113-30089915	FALSE
Nrf1	nuclear respiratory factor 1	LV tissue ISO	ENSMUSG00000058440:t:30089889-30090146	t|1e2.1o1|2e1.1o1|2e2.1o1|3e1.1o1	-0.0523511	0.108476	FALSE	TRUE	TRUE	30088988-30089915	FALSE
Nrf1	nuclear respiratory factor 1	LV tissue ISO	ENSMUSG00000058440:t:30089889-30090146	t|1e2.1o1|2e1.1o1|2e2.1o1|3e1.1o1	0.000587195	0.933077	FALSE	TRUE	TRUE	30048113-30089918	FALSE
Ncoa5	nuclear receptor coactivator 5	LV tissue ISO	ENSMUSG00000039804:t:165009323-165009449	t|1e1.1o1|1e2.1o1	0.000139081	0.988794	FALSE	FALSE	TRUE	165009449-165012836	FALSE
Ncoa5	nuclear receptor coactivator 5	LV tissue ISO	ENSMUSG00000039804:t:165009323-165009449	t|1e1.1o1|1e2.1o1	-0.00013908	0.988794	FALSE	FALSE	TRUE	165009449-165010451	FALSE
Pmpca	peptidase (mitochondrial processing) alpha	LV tissue ISO	ENSMUSG00000026926:s:26390495-26390577	s|1e1.1o1|1e2.1o1	5.09198e-09	1	FALSE	FALSE	TRUE	26390577-26391084	FALSE
Pmpca	peptidase (mitochondrial processing) alpha	LV tissue ISO	ENSMUSG00000026926:s:26390495-26390577	s|1e1.1o1|1e2.1o1	-5.20081e-09	1	FALSE	FALSE	TRUE	26390577-26391866	FALSE
Nqo2	N-ribosyldihydronicotinamide quinone reductase 2	LV tissue ISO	ENSMUSG00000046949:t:33972312-33972476	t|1e1.1o1|1e2.1o1	-0.00308547	0.47511	FALSE	FALSE	TRUE	33964800-33972312	FALSE
Nqo2	N-ribosyldihydronicotinamide quinone reductase 2	LV tissue ISO	ENSMUSG00000046949:t:33972312-33972476	t|1e1.1o1|1e2.1o1	0.0030855	0.47511	FALSE	FALSE	TRUE	33968277-33972312	FALSE
Selenow	selenoprotein W	LV tissue ISO	ENSMUSG00000041571:t:15920043-15920117	t|1e1.1o1|1e2.1o1	-8.48159e-05	0.996854	FALSE	FALSE	TRUE	15920117-15920449	FALSE
Selenow	selenoprotein W	LV tissue ISO	ENSMUSG00000041571:t:15920043-15920117	t|1e1.1o1|1e2.1o1	8.48158e-05	0.996854	FALSE	FALSE	TRUE	15920117-15920305	FALSE
Ndufc1	NADH:ubiquinone oxidoreductase subunit C1	LV tissue ISO	ENSMUSG00000037152:t:51408145-51408248	t|1e1.1o1|1e2.1o1|i	4.54908e-15	1	FALSE	FALSE	TRUE	51408248-51408864	FALSE
Ndufc1	NADH:ubiquinone oxidoreductase subunit C1	LV tissue ISO	ENSMUSG00000037152:t:51408145-51408248	t|1e1.1o1|1e2.1o1|i	7.77156e-16	1	FALSE	FALSE	TRUE	51408248-51408490	FALSE
Ndufc1	NADH:ubiquinone oxidoreductase subunit C1	LV tissue ISO	ENSMUSG00000037152:t:51408145-51408248	t|1e1.1o1|1e2.1o1|i	7.77156e-16	1	FALSE	FALSE	TRUE	51408249-51408489	TRUE
B4galt5	UDP-Gal:betaGlcNAc beta 1,4-galactosyltransferase, polypeptide 5	LV tissue ISO	ENSMUSG00000017929:t:167302010-167302111	t|1e1.1o1|1e2.1o1	0.00178019	0.882077	FALSE	FALSE	TRUE	167302111-167305660	FALSE
B4galt5	UDP-Gal:betaGlcNAc beta 1,4-galactosyltransferase, polypeptide 5	LV tissue ISO	ENSMUSG00000017929:t:167302010-167302111	t|1e1.1o1|1e2.1o1	-0.00178018	0.882077	FALSE	FALSE	TRUE	167302111-167304996	FALSE
Acot8	acyl-CoA thioesterase 8	LV tissue ISO	ENSMUSG00000017307:s:164794985-164795179	s|1e1.1o1|2e1.1o1|i	-0.00362951	0.733737	TRUE	FALSE	FALSE	164793010-164795082	FALSE
Acot8	acyl-CoA thioesterase 8	LV tissue ISO	ENSMUSG00000017307:s:164794985-164795179	s|1e1.1o1|2e1.1o1|i	-0.00651485	0.226748	TRUE	FALSE	FALSE	164793010-164794985	FALSE
Acot8	acyl-CoA thioesterase 8	LV tissue ISO	ENSMUSG00000017307:s:164794985-164795179	s|1e1.1o1|2e1.1o1|i	0.0163281	0.226211	TRUE	FALSE	FALSE	164793011-164794984	TRUE
Manea	mannosidase, endo-alpha	LV tissue ISO	ENSMUSG00000040520:t:26329086-26329162	t|1e1.1o1|1e2.1o1	-0.0087728	0.678362	FALSE	FALSE	TRUE	26329162-26340417	FALSE
Manea	mannosidase, endo-alpha	LV tissue ISO	ENSMUSG00000040520:t:26329086-26329162	t|1e1.1o1|1e2.1o1	0.00877282	0.678363	FALSE	FALSE	TRUE	26329162-26336621	FALSE
BC005624	cDNA sequence BC005624	LV tissue ISO	ENSMUSG00000026851:s:30979999-30980506	s|1e1.1o1|i	-2.5559e-07	0.999988	FALSE	FALSE	FALSE	30978965-30979999	FALSE
BC005624	cDNA sequence BC005624	LV tissue ISO	ENSMUSG00000026851:s:30979999-30980506	s|1e1.1o1|i	2.55644e-07	0.999988	FALSE	FALSE	FALSE	30978966-30979998	TRUE
Eif2b4	eukaryotic translation initiation factor 2B, subunit 4 delta	LV tissue ISO	ENSMUSG00000029145:s:31189977-31190008	s|1e1.1o2|i	-0.0240791	0.55342	FALSE	FALSE	FALSE	31189746-31189977	FALSE
Eif2b4	eukaryotic translation initiation factor 2B, subunit 4 delta	LV tissue ISO	ENSMUSG00000029145:s:31189977-31190008	s|1e1.1o2|i	0.0240791	0.55342	FALSE	FALSE	FALSE	31189917-31189976	TRUE
Mrpl4	mitochondrial ribosomal protein L4	LV tissue ISO	ENSMUSG00000003299:s:21007823-21007899	s|1e1.1o1|i	0.000157303	0.949176	FALSE	FALSE	FALSE	21007899-21008494	FALSE
Mrpl4	mitochondrial ribosomal protein L4	LV tissue ISO	ENSMUSG00000003299:s:21007823-21007899	s|1e1.1o1|i	-0.000157298	0.949175	FALSE	FALSE	FALSE	21007900-21008493	TRUE
Rcan1	regulator of calcineurin 1	LV tissue ISO	ENSMUSG00000022951:s:92399896-92400077	s|1e1.1o1|1e2.1o1|i	5.64061e-05	0.997545	FALSE	FALSE	TRUE	92398977-92399896	FALSE
Rcan1	regulator of calcineurin 1	LV tissue ISO	ENSMUSG00000022951:s:92399896-92400077	s|1e1.1o1|1e2.1o1|i	-0.000183123	0.992059	FALSE	FALSE	TRUE	92397436-92399896	FALSE
Rcan1	regulator of calcineurin 1	LV tissue ISO	ENSMUSG00000022951:s:92399896-92400077	s|1e1.1o1|1e2.1o1|i	5.64061e-05	0.997545	FALSE	FALSE	TRUE	92398978-92399895	TRUE
Tom1l1	target of myb1-like 1 (chicken)	LV tissue ISO	ENSMUSG00000020541:s:90646835-90646899	s|1e1.1o1|i	-0.0116535	0.511895	FALSE	FALSE	FALSE	90646309-90646835	FALSE
Tom1l1	target of myb1-like 1 (chicken)	LV tissue ISO	ENSMUSG00000020541:s:90646835-90646899	s|1e1.1o1|i	0.0116535	0.511895	FALSE	FALSE	FALSE	90646310-90646834	TRUE
Nudt22	nudix hydrolase 22	LV tissue ISO	ENSMUSG00000037349:s:6994671-6994884	s|1e1.1o1|1e2.1o1	0.147109	0.0202451	FALSE	FALSE	TRUE	6993759-6994671	FALSE
Nudt22	nudix hydrolase 22	LV tissue ISO	ENSMUSG00000037349:s:6994671-6994884	s|1e1.1o1|1e2.1o1	-0.147109	0.0202451	FALSE	FALSE	TRUE	6993526-6994671	FALSE
Fyn	Fyn proto-oncogene	LV tissue ISO	ENSMUSG00000019843:t:39532016-39532195	t|1e1.1o1|1e2.1o1|1e3.1o1|i	1.39348e-05	0.998294	FALSE	FALSE	TRUE	39526930-39532016	FALSE
Fyn	Fyn proto-oncogene	LV tissue ISO	ENSMUSG00000019843:t:39532016-39532195	t|1e1.1o1|1e2.1o1|1e3.1o1|i	0.146751	0.0315378	FALSE	FALSE	TRUE	39529601-39532016	FALSE
Fyn	Fyn proto-oncogene	LV tissue ISO	ENSMUSG00000019843:t:39532016-39532195	t|1e1.1o1|1e2.1o1|1e3.1o1|i	-0.145528	0.0323151	FALSE	FALSE	TRUE	39530074-39532016	FALSE
Fyn	Fyn proto-oncogene	LV tissue ISO	ENSMUSG00000019843:t:39532016-39532195	t|1e1.1o1|1e2.1o1|1e3.1o1|i	-0.00745261	0.392677	FALSE	FALSE	TRUE	39530075-39532015	TRUE
Myh6	myosin, heavy polypeptide 6, cardiac muscle, alpha	LV tissue ISO	ENSMUSG00000040752:t:54962685-54962778	t|1e3.1o2|2e3.2o2|3e1.1o3|4e2.1o1|i	7.77156e-16	1	TRUE	TRUE	TRUE	54962778-54963021	FALSE
Myh6	myosin, heavy polypeptide 6, cardiac muscle, alpha	LV tissue ISO	ENSMUSG00000040752:t:54962685-54962778	t|1e3.1o2|2e3.2o2|3e1.1o3|4e2.1o1|i	7.77156e-16	1	TRUE	TRUE	TRUE	54962776-54963020	FALSE
Myh6	myosin, heavy polypeptide 6, cardiac muscle, alpha	LV tissue ISO	ENSMUSG00000040752:t:54962685-54962778	t|1e3.1o2|2e3.2o2|3e1.1o3|4e2.1o1|i	7.77156e-16	1	TRUE	TRUE	TRUE	54962760-54964016	FALSE
Myh6	myosin, heavy polypeptide 6, cardiac muscle, alpha	LV tissue ISO	ENSMUSG00000040752:t:54962685-54962778	t|1e3.1o2|2e3.2o2|3e1.1o3|4e2.1o1|i	7.77156e-16	1	TRUE	TRUE	TRUE	54962736-54963157	FALSE
Myh6	myosin, heavy polypeptide 6, cardiac muscle, alpha	LV tissue ISO	ENSMUSG00000040752:t:54962685-54962778	t|1e3.1o2|2e3.2o2|3e1.1o3|4e2.1o1|i	7.77156e-16	1	TRUE	TRUE	TRUE	54962779-54963019	TRUE
Slc38a10	solute carrier family 38, member 10	LV tissue ISO	ENSMUSG00000061306:t:120116865-120117021	t|1e1.1o1|1e2.1o1	7.65947e-08	0.999997	FALSE	FALSE	TRUE	120117021-120140593	FALSE
Slc38a10	solute carrier family 38, member 10	LV tissue ISO	ENSMUSG00000061306:t:120116865-120117021	t|1e1.1o1|1e2.1o1	-7.67235e-08	0.999997	FALSE	FALSE	TRUE	120117021-120128423	FALSE
Myo19	myosin XIX	LV tissue ISO	ENSMUSG00000020527:t:84907236-84907402	t|1e1.1o1|1e2.1o1|i	-0.133463	0.041965	FALSE	FALSE	TRUE	84905643-84907236	FALSE
Myo19	myosin XIX	LV tissue ISO	ENSMUSG00000020527:t:84907236-84907402	t|1e1.1o1|1e2.1o1|i	0.210181	0.0150821	FALSE	FALSE	TRUE	84906871-84907236	FALSE
Myo19	myosin XIX	LV tissue ISO	ENSMUSG00000020527:t:84907236-84907402	t|1e1.1o1|1e2.1o1|i	-0.0508141	0.17808	FALSE	FALSE	TRUE	84906872-84907235	TRUE
Cog2	component of oligomeric golgi complex 2	LV tissue ISO	ENSMUSG00000031979:s:124548517-124548656	s|1e1.1o1|i	-7.26111e-05	0.995673	FALSE	FALSE	FALSE	124548656-124550167	FALSE
Cog2	component of oligomeric golgi complex 2	LV tissue ISO	ENSMUSG00000031979:s:124548517-124548656	s|1e1.1o1|i	7.26115e-05	0.995673	FALSE	FALSE	FALSE	124548657-124550166	TRUE
Sec24c	SEC24 homolog C, COPII coat complex component	LV tissue ISO	ENSMUSG00000039367:s:20674406-20674737	s|1e1.1o1|1e2.1o1|i	-0.470144	0.000479915	FALSE	FALSE	TRUE	20674737-20675731	FALSE
Sec24c	SEC24 homolog C, COPII coat complex component	LV tissue ISO	ENSMUSG00000039367:s:20674406-20674737	s|1e1.1o1|1e2.1o1|i	0.552103	0.00016141	FALSE	FALSE	TRUE	20674737-20675958	FALSE
Sec24c	SEC24 homolog C, COPII coat complex component	LV tissue ISO	ENSMUSG00000039367:s:20674406-20674737	s|1e1.1o1|1e2.1o1|i	-0.0313452	0.309272	FALSE	FALSE	TRUE	20674738-20675730	TRUE
Pygb	brain glycogen phosphorylase	LV tissue ISO	ENSMUSG00000033059:t:150801538-150801639	t|1e1.1o1|1e2.1o1	8.16939e-16	1	FALSE	FALSE	TRUE	150787110-150801538	FALSE
Pygb	brain glycogen phosphorylase	LV tissue ISO	ENSMUSG00000033059:t:150801538-150801639	t|1e1.1o1|1e2.1o1	7.77156e-16	1	FALSE	FALSE	TRUE	150789184-150801538	FALSE
Fermt3	fermitin family member 3	LV tissue ISO	ENSMUSG00000024965:s:6999639-6999780	s|1e1.1o1|i	-0.15119	0.0322712	FALSE	FALSE	FALSE	6999520-6999639	FALSE
Fermt3	fermitin family member 3	LV tissue ISO	ENSMUSG00000024965:s:6999639-6999780	s|1e1.1o1|i	0.15119	0.0322712	FALSE	FALSE	FALSE	6999521-6999638	TRUE
Hps5	HPS5, biogenesis of lysosomal organelles complex 2 subunit 2	LV tissue ISO	ENSMUSG00000014418:t:46764819-46764925	t|1e1.1o1|1e2.1o1	8.72291e-05	0.945414	FALSE	FALSE	TRUE	46764925-46768033	FALSE
Hps5	HPS5, biogenesis of lysosomal organelles complex 2 subunit 2	LV tissue ISO	ENSMUSG00000014418:t:46764819-46764925	t|1e1.1o1|1e2.1o1	-8.72245e-05	0.945414	FALSE	FALSE	TRUE	46764925-46767094	FALSE
Cyp20a1	cytochrome P450, family 20, subfamily a, polypeptide 1	LV tissue ISO	ENSMUSG00000049439:s:60352121-60352170	s|1e1.1o1|1e2.1o1	-0.0430124	0.25043	FALSE	FALSE	TRUE	60352170-60352909	FALSE
Cyp20a1	cytochrome P450, family 20, subfamily a, polypeptide 1	LV tissue ISO	ENSMUSG00000049439:s:60352121-60352170	s|1e1.1o1|1e2.1o1	0.0430124	0.25043	FALSE	FALSE	TRUE	60352170-60354514	FALSE
Pik3c2b	phosphatidylinositol-4-phosphate 3-kinase catalytic subunit type 2 beta	LV tissue ISO	ENSMUSG00000026447:s:133086937-133087079	s|1e1.1o1|i	-0.000228999	0.909622	FALSE	FALSE	FALSE	133087079-133088188	FALSE
Pik3c2b	phosphatidylinositol-4-phosphate 3-kinase catalytic subunit type 2 beta	LV tissue ISO	ENSMUSG00000026447:s:133086937-133087079	s|1e1.1o1|i	0.000229005	0.909622	FALSE	FALSE	FALSE	133087080-133088187	TRUE
Enah	ENAH actin regulator	LV tissue ISO	ENSMUSG00000022995:t:181930678-181930762	t|1e1.1o1|1e2.1o1|1e3.3o3|1e4.1o1|i	-0.000447332	0.981275	FALSE	FALSE	TRUE	181930762-181956394	FALSE
Enah	ENAH actin regulator	LV tissue ISO	ENSMUSG00000022995:t:181930678-181930762	t|1e1.1o1|1e2.1o1|1e3.3o3|1e4.1o1|i	1.54598e-08	0.999999	FALSE	FALSE	TRUE	181930762-181945041	FALSE
Enah	ENAH actin regulator	LV tissue ISO	ENSMUSG00000022995:t:181930678-181930762	t|1e1.1o1|1e2.1o1|1e3.3o3|1e4.1o1|i	6.05067e-05	0.997413	FALSE	FALSE	TRUE	181930762-181935660	FALSE
Enah	ENAH actin regulator	LV tissue ISO	ENSMUSG00000022995:t:181930678-181930762	t|1e1.1o1|1e2.1o1|1e3.3o3|1e4.1o1|i	2.14317e-05	0.999083	FALSE	FALSE	TRUE	181930762-181931174	FALSE
Enah	ENAH actin regulator	LV tissue ISO	ENSMUSG00000022995:t:181930678-181930762	t|1e1.1o1|1e2.1o1|1e3.3o3|1e4.1o1|i	1.54598e-08	0.999999	FALSE	FALSE	TRUE	181930763-181931173	TRUE
Gabbr1	gamma-aminobutyric acid type B receptor subunit 1	LV tissue ISO	ENSMUSG00000024462:s:37047454-37047657	s|1e1.1o1|1e2.1o2	0.0223422	0.341406	FALSE	FALSE	TRUE	37047657-37048421	FALSE
Gabbr1	gamma-aminobutyric acid type B receptor subunit 1	LV tissue ISO	ENSMUSG00000024462:s:37047454-37047657	s|1e1.1o1|1e2.1o2	-0.0223421	0.341406	FALSE	FALSE	TRUE	37047657-37049653	FALSE
Zfp672	zinc finger protein 672	LV tissue ISO	ENSMUSG00000049755:s:58319324-58319590	s|1e1.1o1|i	0.00705501	0.694337	FALSE	FALSE	FALSE	58317534-58319324	FALSE
Zfp672	zinc finger protein 672	LV tissue ISO	ENSMUSG00000049755:s:58319324-58319590	s|1e1.1o1|i	-0.00705499	0.694337	FALSE	FALSE	FALSE	58317535-58319323	TRUE
		LV tissue ISO	ENSMUSG00000101845:s:127560271-127560358	s|1e1.1o1|i	2.20057e-07	0.99999	FALSE	FALSE	FALSE	127559357-127560271	FALSE
		LV tissue ISO	ENSMUSG00000101845:s:127560271-127560358	s|1e1.1o1|i	-2.20182e-07	0.99999	FALSE	FALSE	FALSE	127559358-127560270	TRUE
Abhd14a	abhydrolase domain containing 14A	LV tissue ISO	ENSMUSG00000042210:s:106443393-106443942	s|1e1.1o2|1e1.2o2|2e1.2o2|i	0.0310539	0.367897	TRUE	TRUE	FALSE	106440910-106443827	FALSE
Abhd14a	abhydrolase domain containing 14A	LV tissue ISO	ENSMUSG00000042210:s:106443393-106443942	s|1e1.1o2|1e1.2o2|2e1.2o2|i	-0.017762	0.285268	TRUE	TRUE	FALSE	106440856-106443827	FALSE
Abhd14a	abhydrolase domain containing 14A	LV tissue ISO	ENSMUSG00000042210:s:106443393-106443942	s|1e1.1o2|1e1.2o2|2e1.2o2|i	-0.0182003	0.41258	TRUE	TRUE	FALSE	106440856-106443806	FALSE
Abhd14a	abhydrolase domain containing 14A	LV tissue ISO	ENSMUSG00000042210:s:106443393-106443942	s|1e1.1o2|1e1.2o2|2e1.2o2|i	0.000779065	0.501244	TRUE	TRUE	FALSE	106440911-106443392	TRUE
Ube2d3	ubiquitin-conjugating enzyme E2D 3	LV tissue ISO	ENSMUSG00000078578:t:135454626-135455249	t|1e1.1o1|1e2.1o1	4.17639e-16	1	FALSE	FALSE	TRUE	135439798-135455186	FALSE
Ube2d3	ubiquitin-conjugating enzyme E2D 3	LV tissue ISO	ENSMUSG00000078578:t:135454626-135455249	t|1e1.1o1|1e2.1o1	7.77156e-16	1	FALSE	FALSE	TRUE	135453901-135455186	FALSE
Cmas	cytidine monophospho-N-acetylneuraminic acid synthetase	LV tissue ISO	ENSMUSG00000030282:s:142756686-142757026	s|1e1.1o1|1e2.1o1|1e3.1o1	-0.00561697	0.821013	FALSE	FALSE	TRUE	142757026-142764287	FALSE
Cmas	cytidine monophospho-N-acetylneuraminic acid synthetase	LV tissue ISO	ENSMUSG00000030282:s:142756686-142757026	s|1e1.1o1|1e2.1o1|1e3.1o1	0.00446367	0.853088	FALSE	FALSE	TRUE	142757026-142764554	FALSE
Cmas	cytidine monophospho-N-acetylneuraminic acid synthetase	LV tissue ISO	ENSMUSG00000030282:s:142756686-142757026	s|1e1.1o1|1e2.1o1|1e3.1o1	1.79812e-05	0.999215	FALSE	FALSE	TRUE	142757026-142770523	FALSE
Cap2	cyclase associated actin cytoskeleton regulatory protein 2	LV tissue ISO	ENSMUSG00000021373:s:46637849-46638021	s|1e1.1o1|i	-1.97208e-14	1	FALSE	FALSE	FALSE	46638021-46639823	FALSE
Cap2	cyclase associated actin cytoskeleton regulatory protein 2	LV tissue ISO	ENSMUSG00000021373:s:46637849-46638021	s|1e1.1o1|i	7.77156e-16	1	FALSE	FALSE	FALSE	46638022-46639822	TRUE
Slc35b3	solute carrier family 35, member B3	LV tissue ISO	ENSMUSG00000021432:s:38934738-38934807	s|1e1.1o1|1e2.1o1	0.00896782	0.410892	FALSE	FALSE	TRUE	38933588-38934738	FALSE
Slc35b3	solute carrier family 35, member B3	LV tissue ISO	ENSMUSG00000021432:s:38934738-38934807	s|1e1.1o1|1e2.1o1	-0.00921606	0.411971	FALSE	FALSE	TRUE	38932916-38934738	FALSE
Atp8b2	ATPase, class I, type 8B, member 2	LV tissue ISO	ENSMUSG00000060671:s:89946428-89946472	s|1e1.1o2|1e1.2o2	-0.0014295	0.891245	FALSE	TRUE	FALSE	89946284-89946428	FALSE
Atp8b2	ATPase, class I, type 8B, member 2	LV tissue ISO	ENSMUSG00000060671:s:89946428-89946472	s|1e1.1o2|1e1.2o2	0.00142951	0.891245	FALSE	TRUE	FALSE	89946278-89946428	FALSE
Cep89	centrosomal protein 89	LV tissue ISO	ENSMUSG00000023072:t:35405618-35405795	t|1e1.2o2|1e2.1o1	-3.43822e-05	0.868367	FALSE	FALSE	TRUE	35397206-35405618	FALSE
Cep89	centrosomal protein 89	LV tissue ISO	ENSMUSG00000023072:t:35405618-35405795	t|1e1.2o2|1e2.1o1	3.43918e-05	0.868367	FALSE	FALSE	TRUE	35403168-35405618	FALSE
Vars2	valyl-tRNA synthetase 2, mitochondrial	LV tissue ISO	ENSMUSG00000038838:s:35667066-35667592	s|1e1.1o1|2e1.1o1	-0.00121347	0.785623	TRUE	FALSE	FALSE	35666925-35667073	FALSE
Vars2	valyl-tRNA synthetase 2, mitochondrial	LV tissue ISO	ENSMUSG00000038838:s:35667066-35667592	s|1e1.1o1|2e1.1o1	0.00121348	0.785623	TRUE	FALSE	FALSE	35666925-35667066	FALSE
Ncl	nucleolin	LV tissue ISO	ENSMUSG00000026234:t:86358107-86358223	t|1e1.1o1|1e2.1o1	0.000210958	0.992245	FALSE	FALSE	TRUE	86358223-86359206	FALSE
Ncl	nucleolin	LV tissue ISO	ENSMUSG00000026234:t:86358107-86358223	t|1e1.1o1|1e2.1o1	-0.000210958	0.992245	FALSE	FALSE	TRUE	86358223-86358567	FALSE
Flna	filamin, alpha	LV tissue ISO	ENSMUSG00000031328:s:74228086-74228238	s|1e1.1o1|1e2.1o1	-1.76672e-11	1	FALSE	FALSE	TRUE	74227974-74228086	FALSE
Flna	filamin, alpha	LV tissue ISO	ENSMUSG00000031328:s:74228086-74228238	s|1e1.1o1|1e2.1o1	7.77156e-16	1	FALSE	FALSE	TRUE	74227757-74228086	FALSE
Thoc5	THO complex 5	LV tissue ISO	ENSMUSG00000034274:t:4902086-4902199	t|1e1.1o1|1e2.1o1	7.76333e-05	0.996164	FALSE	FALSE	TRUE	4899906-4902086	FALSE
Thoc5	THO complex 5	LV tissue ISO	ENSMUSG00000034274:t:4902086-4902199	t|1e1.1o1|1e2.1o1	-7.76328e-05	0.996164	FALSE	FALSE	TRUE	4901295-4902086	FALSE
Art5	ADP-ribosyltransferase 5	LV tissue ISO	ENSMUSG00000070424:s:102098216-102098510	s|1e1.1o1|2e2.1o1|i	0.00133159	0.822414	TRUE	FALSE	TRUE	102097934-102098229	FALSE
Art5	ADP-ribosyltransferase 5	LV tissue ISO	ENSMUSG00000070424:s:102098216-102098510	s|1e1.1o1|2e2.1o1|i	-0.00152935	0.91885	TRUE	FALSE	TRUE	102097340-102098216	FALSE
Art5	ADP-ribosyltransferase 5	LV tissue ISO	ENSMUSG00000070424:s:102098216-102098510	s|1e1.1o1|2e2.1o1|i	0.000722095	0.729239	TRUE	FALSE	TRUE	102097935-102098215	TRUE
Gab1	growth factor receptor bound protein 2-associated protein 1	LV tissue ISO	ENSMUSG00000031714:t:80774934-80775027	t|1e1.1o1|1e2.1o1	0.0462852	0.265281	FALSE	FALSE	TRUE	80775027-80784627	FALSE
Gab1	growth factor receptor bound protein 2-associated protein 1	LV tissue ISO	ENSMUSG00000031714:t:80774934-80775027	t|1e1.1o1|1e2.1o1	-0.0462852	0.265281	FALSE	FALSE	TRUE	80775027-80776161	FALSE
Hsp90ab1	heat shock protein 90 alpha (cytosolic), class B member 1	LV tissue ISO	ENSMUSG00000023944:t:45570258-45570566	t|1e2.1o1|2e1.1o2|i	7.77156e-16	1	FALSE	TRUE	TRUE	45570566-45570666	FALSE
Hsp90ab1	heat shock protein 90 alpha (cytosolic), class B member 1	LV tissue ISO	ENSMUSG00000023944:t:45570258-45570566	t|1e2.1o1|2e1.1o2|i	7.77156e-16	1	FALSE	TRUE	TRUE	45570542-45571879	FALSE
Hsp90ab1	heat shock protein 90 alpha (cytosolic), class B member 1	LV tissue ISO	ENSMUSG00000023944:t:45570258-45570566	t|1e2.1o1|2e1.1o2|i	7.77156e-16	1	FALSE	TRUE	TRUE	45570567-45570662	TRUE
Tbc1d9b	TBC1 domain family, member 9B	LV tissue ISO	ENSMUSG00000036644:s:50162046-50162111	s|1e1.1o1|i	-7.48669e-07	0.999967	FALSE	FALSE	FALSE	50162111-50163825	FALSE
Tbc1d9b	TBC1 domain family, member 9B	LV tissue ISO	ENSMUSG00000036644:s:50162046-50162111	s|1e1.1o1|i	7.48659e-07	0.999967	FALSE	FALSE	FALSE	50162112-50163824	TRUE
Ubap2l	ubiquitin-associated protein 2-like	LV tissue ISO	ENSMUSG00000042520:t:90028325-90028377	t|1e1.1o1|1e2.1o2|1e2.2o2	0.188512	0.0140933	TRUE	FALSE	TRUE	90028377-90034065	FALSE
Ubap2l	ubiquitin-associated protein 2-like	LV tissue ISO	ENSMUSG00000042520:t:90028325-90028377	t|1e1.1o1|1e2.1o2|1e2.2o2	-0.136177	0.0373247	TRUE	FALSE	TRUE	90028377-90031311	FALSE
Ubap2l	ubiquitin-associated protein 2-like	LV tissue ISO	ENSMUSG00000042520:t:90028325-90028377	t|1e1.1o1|1e2.1o2|1e2.2o2	-0.0321983	0.319413	TRUE	FALSE	TRUE	90028377-90031296	FALSE
Sptan1	spectrin alpha, non-erythrocytic 1	LV tissue ISO	ENSMUSG00000057738:t:29978377-29978616	t|1e1.1o1|1e2.1o1	0.0256113	0.481484	FALSE	FALSE	TRUE	29965785-29978377	FALSE
Sptan1	spectrin alpha, non-erythrocytic 1	LV tissue ISO	ENSMUSG00000057738:t:29978377-29978616	t|1e1.1o1|1e2.1o1	-0.0256113	0.481484	FALSE	FALSE	TRUE	29968826-29978377	FALSE
Rrp1	ribosomal RNA processing 1	LV tissue ISO	ENSMUSG00000061032:t:78410698-78411023	t|1e1.1o2|1e2.1o1|2e2.1o1	9.75156e-10	1	FALSE	TRUE	TRUE	78411023-78412820	FALSE
Rrp1	ribosomal RNA processing 1	LV tissue ISO	ENSMUSG00000061032:t:78410698-78411023	t|1e1.1o2|1e2.1o1|2e2.1o1	-5.04786e-09	1	FALSE	TRUE	TRUE	78411023-78411404	FALSE
Rrp1	ribosomal RNA processing 1	LV tissue ISO	ENSMUSG00000061032:t:78410698-78411023	t|1e1.1o2|1e2.1o1|2e2.1o1	9.75156e-10	1	FALSE	TRUE	TRUE	78411019-78411404	FALSE
Atp1a1	ATPase, Na+/K+ transporting, alpha 1 polypeptide	LV tissue ISO	ENSMUSG00000033161:s:101594998-101595108	s|1e1.1o1|i	7.77155e-16	1	FALSE	FALSE	FALSE	101594262-101594998	FALSE
Atp1a1	ATPase, Na+/K+ transporting, alpha 1 polypeptide	LV tissue ISO	ENSMUSG00000033161:s:101594998-101595108	s|1e1.1o1|i	7.77156e-16	1	FALSE	FALSE	FALSE	101594263-101594997	TRUE
Arpc1b	actin related protein 2/3 complex, subunit 1B	LV tissue ISO	ENSMUSG00000029622:t:145127636-145127726	t|1e1.1o1|i	-0.00829953	0.670592	FALSE	FALSE	FALSE	145126932-145127636	FALSE
Arpc1b	actin related protein 2/3 complex, subunit 1B	LV tissue ISO	ENSMUSG00000029622:t:145127636-145127726	t|1e1.1o1|i	0.00829956	0.670593	FALSE	FALSE	FALSE	145127331-145127635	TRUE
Acot8	acyl-CoA thioesterase 8	LV tissue ISO	ENSMUSG00000017307:s:164795652-164796489	s|1e1.1o1|i	0.0182532	0.285116	FALSE	FALSE	FALSE	164795179-164795652	FALSE
Acot8	acyl-CoA thioesterase 8	LV tissue ISO	ENSMUSG00000017307:s:164795652-164796489	s|1e1.1o1|i	-0.0182531	0.285116	FALSE	FALSE	FALSE	164795180-164795651	TRUE
Calm1	calmodulin 1	LV tissue ISO	ENSMUSG00000001175:t:100202393-100202423	t|1e1.1o1|1e2.1o1	2.51691e-16	1	FALSE	FALSE	TRUE	100199716-100202393	FALSE
Calm1	calmodulin 1	LV tissue ISO	ENSMUSG00000001175:t:100202393-100202423	t|1e1.1o1|1e2.1o1	7.77156e-16	1	FALSE	FALSE	TRUE	100200305-100202393	FALSE
Mms19	MMS19 cytosolic iron-sulfur assembly component	LV tissue ISO	ENSMUSG00000025159:t:41966214-41966314	t|1e1.1o1|1e2.1o1	-0.0272768	0.299358	FALSE	FALSE	TRUE	41966314-41980999	FALSE
Mms19	MMS19 cytosolic iron-sulfur assembly component	LV tissue ISO	ENSMUSG00000025159:t:41966214-41966314	t|1e1.1o1|1e2.1o1	0.0272768	0.299358	FALSE	FALSE	TRUE	41966314-41969703	FALSE
Cstf2	cleavage stimulation factor, 3' pre-RNA subunit 2	LV tissue ISO	ENSMUSG00000031256:s:134069845-134069907	s|1e1.1o1|1e2.1o2|1e2.2o2	-0.0112356	0.576819	FALSE	TRUE	TRUE	134069907-134072415	FALSE
Cstf2	cleavage stimulation factor, 3' pre-RNA subunit 2	LV tissue ISO	ENSMUSG00000031256:s:134069845-134069907	s|1e1.1o1|1e2.1o2|1e2.2o2	0.0157822	0.161392	FALSE	TRUE	TRUE	134069907-134073136	FALSE
Cstf2	cleavage stimulation factor, 3' pre-RNA subunit 2	LV tissue ISO	ENSMUSG00000031256:s:134069845-134069907	s|1e1.1o1|1e2.1o2|1e2.2o2	0.000958015	0.17728	FALSE	TRUE	TRUE	134069907-134073214	FALSE
Mettl3	methyltransferase 3, N6-adenosine-methyltransferase complex catalytic subunit	LV tissue ISO	ENSMUSG00000022160:s:52300034-52300105	s|1e1.1o1|i	9.28037e-05	0.990849	FALSE	FALSE	FALSE	52299819-52300034	FALSE
Mettl3	methyltransferase 3, N6-adenosine-methyltransferase complex catalytic subunit	LV tissue ISO	ENSMUSG00000022160:s:52300034-52300105	s|1e1.1o1|i	-9.28028e-05	0.990849	FALSE	FALSE	FALSE	52299820-52300033	TRUE
Tapbp	TAP binding protein	LV tissue ISO	ENSMUSG00000024308:t:33925410-33925808	t|1e1.1o1|1e2.1o2|1e2.2o2|i	-0.00115301	0.951793	TRUE	FALSE	TRUE	33920509-33925410	FALSE
Tapbp	TAP binding protein	LV tissue ISO	ENSMUSG00000024308:t:33925410-33925808	t|1e1.1o1|1e2.1o2|1e2.2o2|i	9.65029e-08	0.999996	TRUE	FALSE	TRUE	33920587-33925410	FALSE
Tapbp	TAP binding protein	LV tissue ISO	ENSMUSG00000024308:t:33925410-33925808	t|1e1.1o1|1e2.1o2|1e2.2o2|i	9.65029e-08	0.999996	TRUE	FALSE	TRUE	33920783-33925410	FALSE
Tapbp	TAP binding protein	LV tissue ISO	ENSMUSG00000024308:t:33925410-33925808	t|1e1.1o1|1e2.1o2|1e2.2o2|i	0.000837457	0.964571	TRUE	FALSE	TRUE	33920784-33925409	TRUE
Zbtb20	zinc finger and BTB domain containing 20	LV tissue ISO	ENSMUSG00000022708:s:43302569-43303174	s|1e1.1o1|1e2.1o1	-0.0035053	0.665909	FALSE	FALSE	TRUE	43302615-43458750	FALSE
Zbtb20	zinc finger and BTB domain containing 20	LV tissue ISO	ENSMUSG00000022708:s:43302569-43303174	s|1e1.1o1|1e2.1o1	0.00350531	0.665909	FALSE	FALSE	TRUE	43302615-43462947	FALSE
Cep192	centrosomal protein 192	LV tissue ISO	ENSMUSG00000024542:t:67869330-67869537	t|1e1.1o1|1e2.1o1	0.000327281	0.97941	FALSE	FALSE	TRUE	67866554-67869330	FALSE
Cep192	centrosomal protein 192	LV tissue ISO	ENSMUSG00000024542:t:67869330-67869537	t|1e1.1o1|1e2.1o1	-0.000327278	0.97941	FALSE	FALSE	TRUE	67868546-67869330	FALSE
Sulf1	sulfatase 1	LV tissue ISO	ENSMUSG00000016918:s:12850760-12850793	s|1e1.1o1|1e2.1o1	0.000392495	0.984726	FALSE	FALSE	TRUE	12850793-12850889	FALSE
Sulf1	sulfatase 1	LV tissue ISO	ENSMUSG00000016918:s:12850760-12850793	s|1e1.1o1|1e2.1o1	-0.000392493	0.984726	FALSE	FALSE	TRUE	12850793-12858812	FALSE
Copg2	coatomer protein complex, subunit gamma 2	LV tissue ISO	ENSMUSG00000025607:s:30858738-30858895	s|1e1.1o1|1e2.1o1	-0.00147182	0.943281	FALSE	FALSE	TRUE	30858617-30858738	FALSE
Copg2	coatomer protein complex, subunit gamma 2	LV tissue ISO	ENSMUSG00000025607:s:30858738-30858895	s|1e1.1o1|1e2.1o1	0.00147183	0.943281	FALSE	FALSE	TRUE	30826271-30858738	FALSE
Dcaf6	DDB1 and CUL4 associated factor 6	LV tissue ISO	ENSMUSG00000026571:t:165357429-165357546	t|1e1.1o1|1e2.1o1	-0.113617	0.0592104	FALSE	FALSE	TRUE	165357546-165388658	FALSE
Dcaf6	DDB1 and CUL4 associated factor 6	LV tissue ISO	ENSMUSG00000026571:t:165357429-165357546	t|1e1.1o1|1e2.1o1	0.113617	0.0592103	FALSE	FALSE	TRUE	165357546-165367446	FALSE
Eef1akmt2	EEF1A lysine methyltransferase 2	LV tissue ISO	ENSMUSG00000030960:t:132827457-132827882	t|1e1.1o2|1e2.1o1|1e3.1o1	0.00149912	0.50318	FALSE	FALSE	TRUE	132827882-132850595	FALSE
Eef1akmt2	EEF1A lysine methyltransferase 2	LV tissue ISO	ENSMUSG00000030960:t:132827457-132827882	t|1e1.1o2|1e2.1o1|1e3.1o1	-0.014308	0.43696	FALSE	FALSE	TRUE	132827882-132837100	FALSE
Eef1akmt2	EEF1A lysine methyltransferase 2	LV tissue ISO	ENSMUSG00000030960:t:132827457-132827882	t|1e1.1o2|1e2.1o1|1e3.1o1	0.0115705	0.39532	FALSE	FALSE	TRUE	132827882-132831360	FALSE
Zdhhc1	zinc finger, DHHC domain containing 1	LV tissue ISO	ENSMUSG00000039199:s:105477017-105477118	s|1e1.1o1|1e2.1o1|i	0.0926307	0.0880715	FALSE	FALSE	TRUE	105476738-105477017	FALSE
Zdhhc1	zinc finger, DHHC domain containing 1	LV tissue ISO	ENSMUSG00000039199:s:105477017-105477118	s|1e1.1o1|1e2.1o1|i	-0.0377248	0.253004	FALSE	FALSE	TRUE	105476529-105477017	FALSE
Zdhhc1	zinc finger, DHHC domain containing 1	LV tissue ISO	ENSMUSG00000039199:s:105477017-105477118	s|1e1.1o1|1e2.1o1|i	-0.0402383	0.301357	FALSE	FALSE	TRUE	105476739-105477016	TRUE
Dsp	desmoplakin	LV tissue ISO	ENSMUSG00000054889:s:38179048-38179200	s|1e1.1o1|i	-2.09363e-13	1	FALSE	FALSE	FALSE	38179200-38181098	FALSE
Dsp	desmoplakin	LV tissue ISO	ENSMUSG00000054889:s:38179048-38179200	s|1e1.1o1|i	7.77156e-16	1	FALSE	FALSE	FALSE	38179201-38181097	TRUE
Glb1l	galactosidase, beta 1-like	LV tissue ISO	ENSMUSG00000026200:s:75199033-75199108	s|1e1.1o2|1e1.2o2|i	0.00090628	0.682741	FALSE	TRUE	FALSE	75198516-75199033	FALSE
Glb1l	galactosidase, beta 1-like	LV tissue ISO	ENSMUSG00000026200:s:75199033-75199108	s|1e1.1o2|1e1.2o2|i	8.047e-05	0.974813	FALSE	TRUE	FALSE	75198354-75199033	FALSE
Glb1l	galactosidase, beta 1-like	LV tissue ISO	ENSMUSG00000026200:s:75199033-75199108	s|1e1.1o2|1e1.2o2|i	-0.00137438	0.636172	FALSE	TRUE	FALSE	75198517-75199032	TRUE
		LV tissue ISO	ENSMUSG00000111737:s:104261603-104262174	s|1e1.1o1|i	0.00168929	0.80168	FALSE	FALSE	FALSE	104261501-104261603	FALSE
		LV tissue ISO	ENSMUSG00000111737:s:104261603-104262174	s|1e1.1o1|i	-0.00168928	0.80168	FALSE	FALSE	FALSE	104261502-104261602	TRUE
Tbc1d14	TBC1 domain family, member 14	LV tissue ISO	ENSMUSG00000029192:s:36524891-36525048	s|1e1.1o1|2e1.1o1|i	-0.00106952	0.862457	TRUE	FALSE	FALSE	36523009-36524930	FALSE
Tbc1d14	TBC1 domain family, member 14	LV tissue ISO	ENSMUSG00000029192:s:36524891-36525048	s|1e1.1o1|2e1.1o1|i	0.000404173	0.945102	TRUE	FALSE	FALSE	36523009-36524891	FALSE
Tbc1d14	TBC1 domain family, member 14	LV tissue ISO	ENSMUSG00000029192:s:36524891-36525048	s|1e1.1o1|2e1.1o1|i	0.000404173	0.945102	TRUE	FALSE	FALSE	36523010-36524890	TRUE
Zc3h7a	zinc finger CCCH type containing 7 A	LV tissue ISO	ENSMUSG00000037965:s:11149211-11149407	s|1e1.1o1|i	-7.2732e-05	0.99581	FALSE	FALSE	FALSE	11148545-11149211	FALSE
Zc3h7a	zinc finger CCCH type containing 7 A	LV tissue ISO	ENSMUSG00000037965:s:11149211-11149407	s|1e1.1o1|i	7.27324e-05	0.99581	FALSE	FALSE	FALSE	11148546-11149210	TRUE
Parp16	poly (ADP-ribose) polymerase family, member 16	LV tissue ISO	ENSMUSG00000032392:s:65229806-65230130	s|1e1.1o1|2e2.1o1	-0.00129178	0.919831	TRUE	FALSE	TRUE	65230012-65233669	FALSE
Parp16	poly (ADP-ribose) polymerase family, member 16	LV tissue ISO	ENSMUSG00000032392:s:65229806-65230130	s|1e1.1o1|2e2.1o1	0.00129179	0.919831	TRUE	FALSE	TRUE	65230130-65234170	FALSE
Ecm2	extracellular matrix protein 2, female organ and adipocyte specific	LV tissue ISO	ENSMUSG00000043631:s:49518302-49518490	s|1e1.1o1|i	0.0224238	0.379706	FALSE	FALSE	FALSE	49518490-49520572	FALSE
Ecm2	extracellular matrix protein 2, female organ and adipocyte specific	LV tissue ISO	ENSMUSG00000043631:s:49518302-49518490	s|1e1.1o1|i	-0.0224237	0.379706	FALSE	FALSE	FALSE	49518491-49520571	TRUE
Ocel1	occludin/ELL domain containing 1	LV tissue ISO	ENSMUSG00000002396:t:71372749-71372802	t|1e1.1o1|1e2.1o1	-0.0263067	0.210794	FALSE	FALSE	TRUE	71371985-71372749	FALSE
Ocel1	occludin/ELL domain containing 1	LV tissue ISO	ENSMUSG00000002396:t:71372749-71372802	t|1e1.1o1|1e2.1o1	0.0263067	0.210794	FALSE	FALSE	TRUE	71372633-71372749	FALSE
Swi5	SWI5 recombination repair homolog (yeast)	LV tissue ISO	ENSMUSG00000044627:s:32283281-32287645	s|1e1.1o1|1e2.1o1	7.77156e-16	1	FALSE	FALSE	TRUE	32281810-32287597	FALSE
Swi5	SWI5 recombination repair homolog (yeast)	LV tissue ISO	ENSMUSG00000044627:s:32283281-32287645	s|1e1.1o1|1e2.1o1	7.77156e-16	1	FALSE	FALSE	TRUE	32280803-32287597	FALSE
Ogfod1	2-oxoglutarate and iron-dependent oxygenase domain containing 1	LV tissue ISO	ENSMUSG00000033009:t:94047272-94047318	t|1e1.1o1|1e2.1o1|i	0.0337877	0.230151	FALSE	FALSE	TRUE	94037442-94047272	FALSE
Ogfod1	2-oxoglutarate and iron-dependent oxygenase domain containing 1	LV tissue ISO	ENSMUSG00000033009:t:94047272-94047318	t|1e1.1o1|1e2.1o1|i	-0.032648	0.229305	FALSE	FALSE	TRUE	94039110-94047272	FALSE
Ogfod1	2-oxoglutarate and iron-dependent oxygenase domain containing 1	LV tissue ISO	ENSMUSG00000033009:t:94047272-94047318	t|1e1.1o1|1e2.1o1|i	-0.000189887	0.973752	FALSE	FALSE	TRUE	94039453-94047271	TRUE
Bcl2l2	BCL2-like 2	LV tissue ISO	ENSMUSG00000089682:t:54883797-54884069	t|1e1.1o1|1e2.1o1	0.0613605	0.195709	FALSE	FALSE	TRUE	54883506-54883797	FALSE
Bcl2l2	BCL2-like 2	LV tissue ISO	ENSMUSG00000089682:t:54883797-54884069	t|1e1.1o1|1e2.1o1	-0.0613605	0.19571	FALSE	FALSE	TRUE	54883704-54883797	FALSE
Mark4	MAP/microtubule affinity regulating kinase 4	LV tissue ISO	ENSMUSG00000030397:t:19428074-19428452	t|1e1.1o1|1e2.1o1	-0.31124	0.000984662	FALSE	FALSE	TRUE	19428118-19429326	FALSE
Mark4	MAP/microtubule affinity regulating kinase 4	LV tissue ISO	ENSMUSG00000030397:t:19428074-19428452	t|1e1.1o1|1e2.1o1	0.31124	0.000984661	FALSE	FALSE	TRUE	19428118-19429106	FALSE
Pik3r4	phosphoinositide-3-kinase regulatory subunit 4	LV tissue ISO	ENSMUSG00000032571:t:105644196-105644969	t|1e1.1o1|1e2.1o2|1e2.2o2	-0.0194902	0.442257	TRUE	FALSE	TRUE	105643027-105644196	FALSE
Pik3r4	phosphoinositide-3-kinase regulatory subunit 4	LV tissue ISO	ENSMUSG00000032571:t:105644196-105644969	t|1e1.1o1|1e2.1o2|1e2.2o2	0.0242768	0.373498	TRUE	FALSE	TRUE	105643390-105644196	FALSE
Pik3r4	phosphoinositide-3-kinase regulatory subunit 4	LV tissue ISO	ENSMUSG00000032571:t:105644196-105644969	t|1e1.1o1|1e2.1o2|1e2.2o2	-0.000879416	0.901443	TRUE	FALSE	TRUE	105643421-105644196	FALSE
Uri1	URI1, prefoldin-like chaperone	LV tissue ISO	ENSMUSG00000030421:t:37967321-37967489	t|1e1.1o1|1e2.1o1	0.00316765	0.849187	FALSE	FALSE	TRUE	37967489-37969606	FALSE
Uri1	URI1, prefoldin-like chaperone	LV tissue ISO	ENSMUSG00000030421:t:37967321-37967489	t|1e1.1o1|1e2.1o1	-0.00316764	0.849187	FALSE	FALSE	TRUE	37967489-37969380	FALSE
Ost4	oligosaccharyltransferase complex subunit 4 (non-catalytic)	LV tissue ISO	ENSMUSG00000038803:s:30907665-30907788	s|1e1.1o1|i	0.173025	0.00217578	FALSE	FALSE	FALSE	30907536-30907665	FALSE
Ost4	oligosaccharyltransferase complex subunit 4 (non-catalytic)	LV tissue ISO	ENSMUSG00000038803:s:30907665-30907788	s|1e1.1o1|i	-0.173025	0.00217578	FALSE	FALSE	FALSE	30907537-30907664	TRUE
Gls	glutaminase	LV tissue ISO	ENSMUSG00000026103:s:52219943-52220039	s|1e1.1o1|1e2.1o1	-0.0157311	0.566185	FALSE	FALSE	TRUE	52219609-52219943	FALSE
Gls	glutaminase	LV tissue ISO	ENSMUSG00000026103:s:52219943-52220039	s|1e1.1o1|1e2.1o1	0.0157311	0.566186	FALSE	FALSE	TRUE	52215694-52219943	FALSE
Gtpbp2	GTP binding protein 2	LV tissue ISO	ENSMUSG00000023952:s:46167636-46168021	s|1e1.1o1|i	-0.00431329	0.408417	FALSE	FALSE	FALSE	46167890-46168146	FALSE
Gtpbp2	GTP binding protein 2	LV tissue ISO	ENSMUSG00000023952:s:46167636-46168021	s|1e1.1o1|i	0.00431333	0.408417	FALSE	FALSE	FALSE	46168022-46168145	TRUE
Acap3	ArfGAP with coiled-coil, ankyrin repeat and PH domains 3	LV tissue ISO	ENSMUSG00000029033:t:155901668-155901787	t|1e1.1o1|1e2.1o1	0.0151397	0.531003	FALSE	FALSE	TRUE	155900361-155901675	FALSE
Acap3	ArfGAP with coiled-coil, ankyrin repeat and PH domains 3	LV tissue ISO	ENSMUSG00000029033:t:155901668-155901787	t|1e1.1o1|1e2.1o1	-0.0151396	0.531003	FALSE	FALSE	TRUE	155901015-155901675	FALSE
Smtn	smoothelin	LV tissue ISO	ENSMUSG00000020439:t:3520538-3520916	t|1e1.1o1|1e2.1o1|i	-0.234673	0.000132394	FALSE	FALSE	TRUE	3520916-3521817	FALSE
Smtn	smoothelin	LV tissue ISO	ENSMUSG00000020439:t:3520538-3520916	t|1e1.1o1|1e2.1o1|i	-6.40949e-10	1	FALSE	FALSE	TRUE	3520916-3521366	FALSE
Smtn	smoothelin	LV tissue ISO	ENSMUSG00000020439:t:3520538-3520916	t|1e1.1o1|1e2.1o1|i	0.237376	0.000102356	FALSE	FALSE	TRUE	3520917-3521365	TRUE
Tjap1	tight junction associated protein 1	LV tissue ISO	ENSMUSG00000012296:t:46264883-46264978	t|1e1.1o1|1e2.1o1|1e3.1o1|1e4.1o1|1e5.1o1|1e6.1o1|1e7.1o1	0.0105721	0.700119	FALSE	FALSE	TRUE	46264978-46282960	FALSE
Tjap1	tight junction associated protein 1	LV tissue ISO	ENSMUSG00000012296:t:46264883-46264978	t|1e1.1o1|1e2.1o1|1e3.1o1|1e4.1o1|1e5.1o1|1e6.1o1|1e7.1o1	4.63095e-06	0.999746	FALSE	FALSE	TRUE	46264978-46282652	FALSE
Tjap1	tight junction associated protein 1	LV tissue ISO	ENSMUSG00000012296:t:46264883-46264978	t|1e1.1o1|1e2.1o1|1e3.1o1|1e4.1o1|1e5.1o1|1e6.1o1|1e7.1o1	0.00436139	0.347648	FALSE	FALSE	TRUE	46264978-46282346	FALSE
Tjap1	tight junction associated protein 1	LV tissue ISO	ENSMUSG00000012296:t:46264883-46264978	t|1e1.1o1|1e2.1o1|1e3.1o1|1e4.1o1|1e5.1o1|1e6.1o1|1e7.1o1	0.0158629	0.35941	FALSE	FALSE	TRUE	46264978-46280416	FALSE
Tjap1	tight junction associated protein 1	LV tissue ISO	ENSMUSG00000012296:t:46264883-46264978	t|1e1.1o1|1e2.1o1|1e3.1o1|1e4.1o1|1e5.1o1|1e6.1o1|1e7.1o1	-0.0525766	0.221038	FALSE	FALSE	TRUE	46264978-46271800	FALSE
Tjap1	tight junction associated protein 1	LV tissue ISO	ENSMUSG00000012296:t:46264883-46264978	t|1e1.1o1|1e2.1o1|1e3.1o1|1e4.1o1|1e5.1o1|1e6.1o1|1e7.1o1	4.63095e-06	0.999746	FALSE	FALSE	TRUE	46264978-46270739	FALSE
Tjap1	tight junction associated protein 1	LV tissue ISO	ENSMUSG00000012296:t:46264883-46264978	t|1e1.1o1|1e2.1o1|1e3.1o1|1e4.1o1|1e5.1o1|1e6.1o1|1e7.1o1	4.63095e-06	0.999746	FALSE	FALSE	TRUE	46264978-46269728	FALSE
Ccdc9	coiled-coil domain containing 9	LV tissue ISO	ENSMUSG00000041375:t:16280858-16281166	t|1e1.1o1|1e2.1o1	-0.0307753	0.341098	FALSE	FALSE	TRUE	16280941-16282357	FALSE
Ccdc9	coiled-coil domain containing 9	LV tissue ISO	ENSMUSG00000041375:t:16280858-16281166	t|1e1.1o1|1e2.1o1	0.0307753	0.341098	FALSE	FALSE	TRUE	16280941-16281713	FALSE
Cpq	carboxypeptidase Q	LV tissue ISO	ENSMUSG00000039007:s:33381336-33381447	s|1e1.1o1|1e2.1o1	-6.27091e-07	0.999969	FALSE	FALSE	TRUE	33381447-33391760	FALSE
Cpq	carboxypeptidase Q	LV tissue ISO	ENSMUSG00000039007:s:33381336-33381447	s|1e1.1o1|1e2.1o1	6.272e-07	0.999969	FALSE	FALSE	TRUE	33381447-33466626	FALSE
Usp10	ubiquitin specific peptidase 10	LV tissue ISO	ENSMUSG00000031826:t:119946400-119947166	t|1e1.1o1|1e2.1o1|1e3.1o1	2.66771e-05	0.994535	FALSE	FALSE	TRUE	119910939-119947075	FALSE
Usp10	ubiquitin specific peptidase 10	LV tissue ISO	ENSMUSG00000031826:t:119946400-119947166	t|1e1.1o1|1e2.1o1|1e3.1o1	-8.05594e-05	0.982633	FALSE	FALSE	TRUE	119942138-119947075	FALSE
Usp10	ubiquitin specific peptidase 10	LV tissue ISO	ENSMUSG00000031826:t:119946400-119947166	t|1e1.1o1|1e2.1o1|1e3.1o1	2.66771e-05	0.994535	FALSE	FALSE	TRUE	119944246-119947075	FALSE
Tmem82	transmembrane protein 82	LV tissue ISO	ENSMUSG00000043085:s:141616204-141616621	s|1e1.1o3|1e1.2o3|1e1.3o3|i	0.00335352	0.34706	FALSE	TRUE	FALSE	141615135-141616204	FALSE
Tmem82	transmembrane protein 82	LV tissue ISO	ENSMUSG00000043085:s:141616204-141616621	s|1e1.1o3|1e1.2o3|1e1.3o3|i	0.104962	0.0655618	FALSE	TRUE	FALSE	141615110-141616204	FALSE
Tmem82	transmembrane protein 82	LV tissue ISO	ENSMUSG00000043085:s:141616204-141616621	s|1e1.1o3|1e1.2o3|1e1.3o3|i	0.0497155	0.254392	FALSE	TRUE	FALSE	141615103-141616204	FALSE
Tmem82	transmembrane protein 82	LV tissue ISO	ENSMUSG00000043085:s:141616204-141616621	s|1e1.1o3|1e1.2o3|1e1.3o3|i	-0.187555	0.0199236	FALSE	TRUE	FALSE	141615136-141616203	TRUE
Chchd7	coiled-coil-helix-coiled-coil-helix domain containing 7	LV tissue ISO	ENSMUSG00000042198:t:3939379-3939526	t|1e1.1o1|1e2.1o2|1e2.2o2|2e1.1o1|2e2.2o2|i	1.5844e-06	0.999932	TRUE	TRUE	TRUE	3938962-3939379	FALSE
Chchd7	coiled-coil-helix-coiled-coil-helix domain containing 7	LV tissue ISO	ENSMUSG00000042198:t:3939379-3939526	t|1e1.1o1|1e2.1o2|1e2.2o2|2e1.1o1|2e2.2o2|i	-0.00175828	0.923691	TRUE	TRUE	TRUE	3939117-3939379	FALSE
Chchd7	coiled-coil-helix-coiled-coil-helix domain containing 7	LV tissue ISO	ENSMUSG00000042198:t:3939379-3939526	t|1e1.1o1|1e2.1o2|1e2.2o2|2e1.1o1|2e2.2o2|i	0.0124048	0.499746	TRUE	TRUE	TRUE	3939131-3939379	FALSE
Chchd7	coiled-coil-helix-coiled-coil-helix domain containing 7	LV tissue ISO	ENSMUSG00000042198:t:3939379-3939526	t|1e1.1o1|1e2.1o2|1e2.2o2|2e1.1o1|2e2.2o2|i	-0.00072699	0.968349	TRUE	TRUE	TRUE	3938962-3939424	FALSE
Chchd7	coiled-coil-helix-coiled-coil-helix domain containing 7	LV tissue ISO	ENSMUSG00000042198:t:3939379-3939526	t|1e1.1o1|1e2.1o2|1e2.2o2|2e1.1o1|2e2.2o2|i	0.0592959	0.201102	TRUE	TRUE	TRUE	3939131-3939424	FALSE
Chchd7	coiled-coil-helix-coiled-coil-helix domain containing 7	LV tissue ISO	ENSMUSG00000042198:t:3939379-3939526	t|1e1.1o1|1e2.1o2|1e2.2o2|2e1.1o1|2e2.2o2|i	-0.0727484	0.172999	TRUE	TRUE	TRUE	3939132-3939378	TRUE
Bcas3	BCAS3 microtubule associated cell migration factor	LV tissue ISO	ENSMUSG00000059439:t:85825202-85826058	t|1e1.1o1|1e2.1o1|1e3.1o1	0.000583465	0.384497	FALSE	FALSE	TRUE	85801952-85825202	FALSE
Bcas3	BCAS3 microtubule associated cell migration factor	LV tissue ISO	ENSMUSG00000059439:t:85825202-85826058	t|1e1.1o1|1e2.1o1|1e3.1o1	-0.00718983	0.778168	FALSE	FALSE	TRUE	85814065-85825202	FALSE
Bcas3	BCAS3 microtubule associated cell migration factor	LV tissue ISO	ENSMUSG00000059439:t:85825202-85826058	t|1e1.1o1|1e2.1o1|1e3.1o1	0.0130383	0.359303	FALSE	FALSE	TRUE	85822112-85825202	FALSE
Trim33	tripartite motif-containing 33	LV tissue ISO	ENSMUSG00000033014:t:103324645-103324759	t|1e1.1o1|1e2.1o1	0.00204643	0.803018	FALSE	FALSE	TRUE	103311513-103324645	FALSE
Trim33	tripartite motif-containing 33	LV tissue ISO	ENSMUSG00000033014:t:103324645-103324759	t|1e1.1o1|1e2.1o1	-0.00204642	0.803018	FALSE	FALSE	TRUE	103321661-103324645	FALSE
Dynlt2b	dynein light chain Tctex-type 2B	LV tissue ISO	ENSMUSG00000014075:t:32426858-32426921	t|1e1.1o1|1e2.1o1	-0.00261868	0.802075	FALSE	FALSE	TRUE	32422953-32426858	FALSE
Dynlt2b	dynein light chain Tctex-type 2B	LV tissue ISO	ENSMUSG00000014075:t:32426858-32426921	t|1e1.1o1|1e2.1o1	0.00261869	0.802075	FALSE	FALSE	TRUE	32425310-32426858	FALSE
Gng12	guanine nucleotide binding protein (G protein), gamma 12	LV tissue ISO	ENSMUSG00000036402:s:66914453-66914510	s|1e1.1o1|1e2.1o1	-0.0010262	0.379664	FALSE	FALSE	TRUE	66914510-66943825	FALSE
Gng12	guanine nucleotide binding protein (G protein), gamma 12	LV tissue ISO	ENSMUSG00000036402:s:66914453-66914510	s|1e1.1o1|1e2.1o1	0.00102624	0.379664	FALSE	FALSE	TRUE	66914510-67015725	FALSE
Rpl30	ribosomal protein L30	LV tissue ISO	ENSMUSG00000058600:s:34442521-34442908	s|1e1.1o1|i	7.77156e-16	1	FALSE	FALSE	FALSE	34441362-34442635	FALSE
Rpl30	ribosomal protein L30	LV tissue ISO	ENSMUSG00000058600:s:34442521-34442908	s|1e1.1o1|i	7.77156e-16	1	FALSE	FALSE	FALSE	34441666-34442520	TRUE
Ints1	integrator complex subunit 1	LV tissue ISO	ENSMUSG00000029547:s:139753449-139753573	s|1e1.1o1|2e1.1o1	-0.00668432	0.385896	TRUE	FALSE	FALSE	139752825-139753461	FALSE
Ints1	integrator complex subunit 1	LV tissue ISO	ENSMUSG00000029547:s:139753449-139753573	s|1e1.1o1|2e1.1o1	0.00668435	0.385895	TRUE	FALSE	FALSE	139752825-139753449	FALSE
Hnrnpa2b1	heterogeneous nuclear ribonucleoprotein A2/B1	LV tissue ISO	ENSMUSG00000004980:t:51467185-51467295	t|1e1.1o1|1e2.1o1	-0.0253331	0.523593	FALSE	FALSE	TRUE	51467295-51469671	FALSE
Hnrnpa2b1	heterogeneous nuclear ribonucleoprotein A2/B1	LV tissue ISO	ENSMUSG00000004980:t:51467185-51467295	t|1e1.1o1|1e2.1o1	0.0253331	0.523593	FALSE	FALSE	TRUE	51467295-51467391	FALSE
Glb1l	galactosidase, beta 1-like	LV tissue ISO	ENSMUSG00000026200:s:75202847-75202941	s|1e1.1o1|1e2.1o1	-0.00437545	0.697391	FALSE	FALSE	TRUE	75202749-75202847	FALSE
Glb1l	galactosidase, beta 1-like	LV tissue ISO	ENSMUSG00000026200:s:75202847-75202941	s|1e1.1o1|1e2.1o1	0.00437546	0.697391	FALSE	FALSE	TRUE	75202466-75202847	FALSE
Dnmt1	DNA methyltransferase 1	LV tissue ISO	ENSMUSG00000004099:s:20932115-20932199	s|1e1.1o1|i	-0.000366975	0.981961	FALSE	FALSE	FALSE	20930165-20932115	FALSE
Dnmt1	DNA methyltransferase 1	LV tissue ISO	ENSMUSG00000004099:s:20932115-20932199	s|1e1.1o1|i	0.000366977	0.981961	FALSE	FALSE	FALSE	20930166-20932114	TRUE
Zfp14	zinc finger protein 14	LV tissue ISO	ENSMUSG00000053985:t:30044720-30044808	t|1e1.1o2|1e2.1o1	-0.0315628	0.258228	FALSE	FALSE	TRUE	30044808-30050440	FALSE
Zfp14	zinc finger protein 14	LV tissue ISO	ENSMUSG00000053985:t:30044720-30044808	t|1e1.1o2|1e2.1o1	0.0315628	0.258228	FALSE	FALSE	TRUE	30044808-30045739	FALSE
Rac1	Rac family small GTPase 1	LV tissue ISO	ENSMUSG00000001847:t:143508096-143508158	t|1e1.1o1|1e2.1o1|i	-1.22363e-09	1	FALSE	FALSE	TRUE	143508158-143514669	FALSE
Rac1	Rac family small GTPase 1	LV tissue ISO	ENSMUSG00000001847:t:143508096-143508158	t|1e1.1o1|1e2.1o1|i	7.77156e-16	1	FALSE	FALSE	TRUE	143508158-143509597	FALSE
Rac1	Rac family small GTPase 1	LV tissue ISO	ENSMUSG00000001847:t:143508096-143508158	t|1e1.1o1|1e2.1o1|i	7.69146e-10	1	FALSE	FALSE	TRUE	143508159-143509596	TRUE
Rnf13	ring finger protein 13	LV tissue ISO	ENSMUSG00000036503:s:57807022-57807127	s|1e1.1o1|1e2.1o1	7.77156e-16	1	FALSE	FALSE	TRUE	57807127-57809936	FALSE
Rnf13	ring finger protein 13	LV tissue ISO	ENSMUSG00000036503:s:57807022-57807127	s|1e1.1o1|1e2.1o1	-3.32113e-12	1	FALSE	FALSE	TRUE	57807127-57820507	FALSE
Obscn	obscurin, cytoskeletal calmodulin and titin-interacting RhoGEF	LV tissue ISO	ENSMUSG00000061462:t:59054774-59055189	t|1e3.6o6|2e4.3o4|2e5.3o5|3e3.2o6|4e1.3o4|4e2.3o6|4e3.3o6|4e4.2o4|4e5.2o5|5e2.4o6|i	-9.62944e-06	0.999379	TRUE	TRUE	TRUE	59055189-59060762	FALSE
Obscn	obscurin, cytoskeletal calmodulin and titin-interacting RhoGEF	LV tissue ISO	ENSMUSG00000061462:t:59054774-59055189	t|1e3.6o6|2e4.3o4|2e5.3o5|3e3.2o6|4e1.3o4|4e2.3o6|4e3.3o6|4e4.2o4|4e5.2o5|5e2.4o6|i	0.00184155	0.924923	TRUE	TRUE	TRUE	59055037-59055961	FALSE
Obscn	obscurin, cytoskeletal calmodulin and titin-interacting RhoGEF	LV tissue ISO	ENSMUSG00000061462:t:59054774-59055189	t|1e3.6o6|2e4.3o4|2e5.3o5|3e3.2o6|4e1.3o4|4e2.3o6|4e3.3o6|4e4.2o4|4e5.2o5|5e2.4o6|i	0.0849476	0.101778	TRUE	TRUE	TRUE	59055037-59055377	FALSE
Obscn	obscurin, cytoskeletal calmodulin and titin-interacting RhoGEF	LV tissue ISO	ENSMUSG00000061462:t:59054774-59055189	t|1e3.6o6|2e4.3o4|2e5.3o5|3e3.2o6|4e1.3o4|4e2.3o6|4e3.3o6|4e4.2o4|4e5.2o5|5e2.4o6|i	-9.62944e-06	0.999379	TRUE	TRUE	TRUE	59054886-59060957	FALSE
Obscn	obscurin, cytoskeletal calmodulin and titin-interacting RhoGEF	LV tissue ISO	ENSMUSG00000061462:t:59054774-59055189	t|1e3.6o6|2e4.3o4|2e5.3o5|3e3.2o6|4e1.3o4|4e2.3o6|4e3.3o6|4e4.2o4|4e5.2o5|5e2.4o6|i	-9.62944e-06	0.999379	TRUE	TRUE	TRUE	59054849-59062723	FALSE
Obscn	obscurin, cytoskeletal calmodulin and titin-interacting RhoGEF	LV tissue ISO	ENSMUSG00000061462:t:59054774-59055189	t|1e3.6o6|2e4.3o4|2e5.3o5|3e3.2o6|4e1.3o4|4e2.3o6|4e3.3o6|4e4.2o4|4e5.2o5|5e2.4o6|i	-9.62944e-06	0.999379	TRUE	TRUE	TRUE	59054849-59062107	FALSE
Obscn	obscurin, cytoskeletal calmodulin and titin-interacting RhoGEF	LV tissue ISO	ENSMUSG00000061462:t:59054774-59055189	t|1e3.6o6|2e4.3o4|2e5.3o5|3e3.2o6|4e1.3o4|4e2.3o6|4e3.3o6|4e4.2o4|4e5.2o5|5e2.4o6|i	-9.62944e-06	0.999379	TRUE	TRUE	TRUE	59054849-59060920	FALSE
Obscn	obscurin, cytoskeletal calmodulin and titin-interacting RhoGEF	LV tissue ISO	ENSMUSG00000061462:t:59054774-59055189	t|1e3.6o6|2e4.3o4|2e5.3o5|3e3.2o6|4e1.3o4|4e2.3o6|4e3.3o6|4e4.2o4|4e5.2o5|5e2.4o6|i	-0.00602837	0.604005	TRUE	TRUE	TRUE	59054849-59056037	FALSE
Obscn	obscurin, cytoskeletal calmodulin and titin-interacting RhoGEF	LV tissue ISO	ENSMUSG00000061462:t:59054774-59055189	t|1e3.6o6|2e4.3o4|2e5.3o5|3e3.2o6|4e1.3o4|4e2.3o6|4e3.3o6|4e4.2o4|4e5.2o5|5e2.4o6|i	-0.00440514	0.829798	TRUE	TRUE	TRUE	59054849-59055453	FALSE
Obscn	obscurin, cytoskeletal calmodulin and titin-interacting RhoGEF	LV tissue ISO	ENSMUSG00000061462:t:59054774-59055189	t|1e3.6o6|2e4.3o4|2e5.3o5|3e3.2o6|4e1.3o4|4e2.3o6|4e3.3o6|4e4.2o4|4e5.2o5|5e2.4o6|i	-9.62944e-06	0.999379	TRUE	TRUE	TRUE	59054796-59062054	FALSE
Obscn	obscurin, cytoskeletal calmodulin and titin-interacting RhoGEF	LV tissue ISO	ENSMUSG00000061462:t:59054774-59055189	t|1e3.6o6|2e4.3o4|2e5.3o5|3e3.2o6|4e1.3o4|4e2.3o6|4e3.3o6|4e4.2o4|4e5.2o5|5e2.4o6|i	-0.0712023	0.144898	TRUE	TRUE	TRUE	59055190-59055344	TRUE
Orc4	origin recognition complex, subunit 4	LV tissue ISO	ENSMUSG00000026761:t:48909419-48909514	t|1e1.1o1|1e2.1o1	-3.30908e-06	0.999877	FALSE	FALSE	TRUE	48909514-48910186	FALSE
Orc4	origin recognition complex, subunit 4	LV tissue ISO	ENSMUSG00000026761:t:48909419-48909514	t|1e1.1o1|1e2.1o1	3.30918e-06	0.999877	FALSE	FALSE	TRUE	48909514-48909989	FALSE
Tmtc2	transmembrane and tetratricopeptide repeat containing 2	LV tissue ISO	ENSMUSG00000036019:t:105413217-105413787	t|1e1.1o1|1e2.1o1	-0.000839781	0.545048	FALSE	FALSE	TRUE	105413787-105573667	FALSE
Tmtc2	transmembrane and tetratricopeptide repeat containing 2	LV tissue ISO	ENSMUSG00000036019:t:105413217-105413787	t|1e1.1o1|1e2.1o1	0.000839791	0.545048	FALSE	FALSE	TRUE	105413787-105535710	FALSE
		LV tissue ISO	ENSMUSG00000092201:s:114057084-114057311	s|1e1.1o1|1e2.1o1|i	-0.0182702	0.607794	FALSE	FALSE	TRUE	114057311-114058126	FALSE
		LV tissue ISO	ENSMUSG00000092201:s:114057084-114057311	s|1e1.1o1|1e2.1o1|i	0.0226068	0.53068	FALSE	FALSE	TRUE	114057311-114060796	FALSE
		LV tissue ISO	ENSMUSG00000092201:s:114057084-114057311	s|1e1.1o1|1e2.1o1|i	-1.94902e-07	0.999992	FALSE	FALSE	TRUE	114057312-114058125	TRUE
Chaserr	CHD2 adjacent suppressive regulatory RNA	LV tissue ISO	ENSMUSG00000101970:s:73558039-73558395	s|1e1.1o1|1e2.1o1	-0.000338975	0.970637	FALSE	FALSE	TRUE	73555920-73558039	FALSE
Chaserr	CHD2 adjacent suppressive regulatory RNA	LV tissue ISO	ENSMUSG00000101970:s:73558039-73558395	s|1e1.1o1|1e2.1o1	0.000338978	0.970637	FALSE	FALSE	TRUE	73555333-73558039	FALSE
		LV tissue ISO	ENSMUSG00000095041:t:56986-57151	t|1e1.1o1|1e2.1o1|i	-0.106813	0.0663589	FALSE	FALSE	TRUE	57151-58564	FALSE
		LV tissue ISO	ENSMUSG00000095041:t:56986-57151	t|1e1.1o1|1e2.1o1|i	0.0962722	0.0839906	FALSE	FALSE	TRUE	57151-57411	FALSE
		LV tissue ISO	ENSMUSG00000095041:t:56986-57151	t|1e1.1o1|1e2.1o1|i	0.00667262	0.64752	FALSE	FALSE	TRUE	57152-57410	TRUE
Smyd1	SET and MYND domain containing 1	LV tissue ISO	ENSMUSG00000055027:s:71238548-71238761	s|1e1.1o1|i	4.91003e-10	1	FALSE	FALSE	FALSE	71237487-71238548	FALSE
Smyd1	SET and MYND domain containing 1	LV tissue ISO	ENSMUSG00000055027:s:71238548-71238761	s|1e1.1o1|i	-5.12759e-10	1	FALSE	FALSE	FALSE	71237488-71238547	TRUE
Trappc4	trafficking protein particle complex 4	LV tissue ISO	ENSMUSG00000032112:s:44406024-44407106	s|1e1.1o1|1e2.1o1	0.0189196	0.631397	FALSE	FALSE	TRUE	44405346-44406804	FALSE
Trappc4	trafficking protein particle complex 4	LV tissue ISO	ENSMUSG00000032112:s:44406024-44407106	s|1e1.1o1|1e2.1o1	-0.0189196	0.631397	FALSE	FALSE	TRUE	44404460-44406804	FALSE
Rbck1	RanBP-type and C3HC4-type zinc finger containing 1	LV tissue ISO	ENSMUSG00000027466:s:152326216-152326414	s|1e1.1o1|i	0.00069388	0.868153	FALSE	FALSE	FALSE	152324640-152326216	FALSE
Rbck1	RanBP-type and C3HC4-type zinc finger containing 1	LV tissue ISO	ENSMUSG00000027466:s:152326216-152326414	s|1e1.1o1|i	-0.000693868	0.868153	FALSE	FALSE	FALSE	152324641-152326215	TRUE
Hars2	histidyl-tRNA synthetase 2	LV tissue ISO	ENSMUSG00000019143:s:36789157-36789284	s|1e1.1o1|1e2.1o1	0.000162498	0.333373	FALSE	FALSE	TRUE	36789284-36789367	FALSE
Hars2	histidyl-tRNA synthetase 2	LV tissue ISO	ENSMUSG00000019143:s:36789157-36789284	s|1e1.1o1|1e2.1o1	-0.000162472	0.333373	FALSE	FALSE	TRUE	36789284-36790134	FALSE
Senp3	SUMO/sentrin specific peptidase 3	LV tissue ISO	ENSMUSG00000005204:t:69674469-69674976	t|1e1.1o2|1e2.1o1|1e3.1o1|i	2.21753e-06	0.999904	FALSE	FALSE	TRUE	69674606-69678227	FALSE
Senp3	SUMO/sentrin specific peptidase 3	LV tissue ISO	ENSMUSG00000005204:t:69674469-69674976	t|1e1.1o2|1e2.1o1|1e3.1o1|i	0.00174809	0.540976	FALSE	FALSE	TRUE	69674606-69677090	FALSE
Senp3	SUMO/sentrin specific peptidase 3	LV tissue ISO	ENSMUSG00000005204:t:69674469-69674976	t|1e1.1o2|1e2.1o1|1e3.1o1|i	2.21753e-06	0.999904	FALSE	FALSE	TRUE	69674606-69676622	FALSE
Senp3	SUMO/sentrin specific peptidase 3	LV tissue ISO	ENSMUSG00000005204:t:69674469-69674976	t|1e1.1o2|1e2.1o1|1e3.1o1|i	-0.00267357	0.540275	FALSE	FALSE	TRUE	69674977-69676621	TRUE
Cdk5rap1	CDK5 regulatory subunit associated protein 1	LV tissue ISO	ENSMUSG00000027487:t:154345866-154346015	t|1e1.1o1|1e2.1o2|1e2.2o2	-0.00935286	0.711354	TRUE	FALSE	TRUE	154346015-154350818	FALSE
Cdk5rap1	CDK5 regulatory subunit associated protein 1	LV tissue ISO	ENSMUSG00000027487:t:154345866-154346015	t|1e1.1o1|1e2.1o2|1e2.2o2	-0.0126893	0.582284	TRUE	FALSE	TRUE	154346015-154348655	FALSE
Cdk5rap1	CDK5 regulatory subunit associated protein 1	LV tissue ISO	ENSMUSG00000027487:t:154345866-154346015	t|1e1.1o1|1e2.1o2|1e2.2o2	0.0382112	0.315907	TRUE	FALSE	TRUE	154346015-154348651	FALSE
Prkag3	protein kinase, AMP-activated, gamma 3 non-catalytic subunit	LV tissue ISO	ENSMUSG00000006542:s:74744456-74744621	s|1e1.1o1|i	0.0922096	0.0869822	FALSE	FALSE	FALSE	74741504-74744456	FALSE
Prkag3	protein kinase, AMP-activated, gamma 3 non-catalytic subunit	LV tissue ISO	ENSMUSG00000006542:s:74744456-74744621	s|1e1.1o1|i	-0.0922096	0.0869823	FALSE	FALSE	FALSE	74741505-74744455	TRUE
Dock6	dedicator of cytokinesis 6	LV tissue ISO	ENSMUSG00000032198:s:21832840-21832945	s|1e1.1o2|2e1.2o2|i	4.45422e-05	0.982115	TRUE	TRUE	FALSE	21831940-21832844	FALSE
Dock6	dedicator of cytokinesis 6	LV tissue ISO	ENSMUSG00000032198:s:21832840-21832945	s|1e1.1o2|2e1.2o2|i	-0.0646187	0.112876	TRUE	TRUE	FALSE	21831936-21832840	FALSE
Dock6	dedicator of cytokinesis 6	LV tissue ISO	ENSMUSG00000032198:s:21832840-21832945	s|1e1.1o2|2e1.2o2|i	0.0645041	0.112957	TRUE	TRUE	FALSE	21831941-21832839	TRUE
Cnksr1	connector enhancer of kinase suppressor of Ras 1	LV tissue ISO	ENSMUSG00000028841:s:134233868-134233927	s|1e1.1o1|i	0.0980522	0.0871498	FALSE	FALSE	FALSE	134233764-134233868	FALSE
Cnksr1	connector enhancer of kinase suppressor of Ras 1	LV tissue ISO	ENSMUSG00000028841:s:134233868-134233927	s|1e1.1o1|i	-0.0980522	0.0871499	FALSE	FALSE	FALSE	134233765-134233867	TRUE
Taf1	TATA-box binding protein associated factor 1	LV tissue ISO	ENSMUSG00000031314:s:101543948-101544157	s|1e2.1o2|2e1.1o1	0.00224012	0.592408	TRUE	FALSE	TRUE	101544155-101546959	FALSE
Taf1	TATA-box binding protein associated factor 1	LV tissue ISO	ENSMUSG00000031314:s:101543948-101544157	s|1e2.1o2|2e1.1o1	-0.0022401	0.592408	TRUE	FALSE	TRUE	101544157-101544493	FALSE
Endov	endonuclease V	LV tissue ISO	ENSMUSG00000039850:t:119500591-119500817	t|1e1.2o2|1e2.1o1|1e3.1o1	0.00100566	0.881869	FALSE	FALSE	TRUE	119491956-119500591	FALSE
Endov	endonuclease V	LV tissue ISO	ENSMUSG00000039850:t:119500591-119500817	t|1e1.2o2|1e2.1o1|1e3.1o1	0.0080094	0.493152	FALSE	FALSE	TRUE	119499661-119500591	FALSE
Endov	endonuclease V	LV tissue ISO	ENSMUSG00000039850:t:119500591-119500817	t|1e1.2o2|1e2.1o1|1e3.1o1	-0.010814	0.418512	FALSE	FALSE	TRUE	119499885-119500591	FALSE
Nck2	non-catalytic region of tyrosine kinase adaptor protein 2	LV tissue ISO	ENSMUSG00000066877:t:43533552-43533793	t|1e1.1o1|1e2.1o1	-0.00130026	0.863756	FALSE	FALSE	TRUE	43509783-43533552	FALSE
Nck2	non-catalytic region of tyrosine kinase adaptor protein 2	LV tissue ISO	ENSMUSG00000066877:t:43533552-43533793	t|1e1.1o1|1e2.1o1	0.00130027	0.863756	FALSE	FALSE	TRUE	43532538-43533552	FALSE
Cast	calpastatin	LV tissue ISO	ENSMUSG00000021585:s:74727275-74727370	s|1e1.1o1|i	-3.10381e-06	0.999867	FALSE	FALSE	FALSE	74725465-74727275	FALSE
Cast	calpastatin	LV tissue ISO	ENSMUSG00000021585:s:74727275-74727370	s|1e1.1o1|i	3.10386e-06	0.999867	FALSE	FALSE	FALSE	74725466-74727274	TRUE
Oxct1	3-oxoacid CoA transferase 1	LV tissue ISO	ENSMUSG00000022186:s:4094015-4094109	s|1e1.1o1|i	7.77156e-16	1	FALSE	FALSE	FALSE	4094109-4096472	FALSE
Oxct1	3-oxoacid CoA transferase 1	LV tissue ISO	ENSMUSG00000022186:s:4094015-4094109	s|1e1.1o1|i	7.77156e-16	1	FALSE	FALSE	FALSE	4094110-4096471	TRUE
Adcyap1r1	adenylate cyclase activating polypeptide 1 receptor 1	LV tissue ISO	ENSMUSG00000029778:t:55494077-55494206	t|1e1.1o1|1e2.1o1|1e3.1o1	-0.068778	0.0900221	FALSE	FALSE	TRUE	55485033-55494077	FALSE
Adcyap1r1	adenylate cyclase activating polypeptide 1 receptor 1	LV tissue ISO	ENSMUSG00000029778:t:55494077-55494206	t|1e1.1o1|1e2.1o1|1e3.1o1	-0.0168637	0.499667	FALSE	FALSE	TRUE	55487742-55494077	FALSE
Adcyap1r1	adenylate cyclase activating polypeptide 1 receptor 1	LV tissue ISO	ENSMUSG00000029778:t:55494077-55494206	t|1e1.1o1|1e2.1o1|1e3.1o1	0.0991868	0.0594251	FALSE	FALSE	TRUE	55491310-55494077	FALSE
Rbpms	RNA binding protein gene with multiple splicing	LV tissue ISO	ENSMUSG00000031586:s:33866327-33866404	s|1e1.1o1|i	7.76267e-16	1	FALSE	FALSE	FALSE	33864371-33866327	FALSE
Rbpms	RNA binding protein gene with multiple splicing	LV tissue ISO	ENSMUSG00000031586:s:33866327-33866404	s|1e1.1o1|i	7.77156e-16	1	FALSE	FALSE	FALSE	33864372-33866326	TRUE
Ganab	alpha glucosidase 2 alpha neutral subunit	LV tissue ISO	ENSMUSG00000071650:t:8904935-8905898	t|1e1.1o1|1e2.1o1	-8.28362e-07	0.999969	FALSE	FALSE	TRUE	8902630-8904935	FALSE
Ganab	alpha glucosidase 2 alpha neutral subunit	LV tissue ISO	ENSMUSG00000071650:t:8904935-8905898	t|1e1.1o1|1e2.1o1	8.28453e-07	0.999969	FALSE	FALSE	TRUE	8903344-8904935	FALSE
Hmg20b	high mobility group 20B	LV tissue ISO	ENSMUSG00000020232:s:81350012-81350191	s|1e1.1o2|1e1.2o2|2e1.2o2|i	3.63027e-06	0.999743	TRUE	TRUE	FALSE	81349602-81350134	FALSE
Hmg20b	high mobility group 20B	LV tissue ISO	ENSMUSG00000020232:s:81350012-81350191	s|1e1.1o2|1e1.2o2|2e1.2o2|i	-1.53414e-05	0.553198	TRUE	TRUE	FALSE	81349488-81350134	FALSE
Hmg20b	high mobility group 20B	LV tissue ISO	ENSMUSG00000020232:s:81350012-81350191	s|1e1.1o2|1e1.2o2|2e1.2o2|i	1.84594e-09	1	TRUE	TRUE	FALSE	81349488-81350012	FALSE
Hmg20b	high mobility group 20B	LV tissue ISO	ENSMUSG00000020232:s:81350012-81350191	s|1e1.1o2|1e1.2o2|2e1.2o2|i	7.66509e-05	0.557016	TRUE	TRUE	FALSE	81349603-81350011	TRUE
Lmo4	LIM domain only 4	LV tissue ISO	ENSMUSG00000028266:t:144200783-144202051	t|1e1.1o1|1e2.1o1|1e3.1o1|i	0.0317479	0.245636	FALSE	FALSE	TRUE	144202051-144204820	FALSE
Lmo4	LIM domain only 4	LV tissue ISO	ENSMUSG00000028266:t:144200783-144202051	t|1e1.1o1|1e2.1o1|1e3.1o1|i	6.82146e-05	0.996638	FALSE	FALSE	TRUE	144202051-144202793	FALSE
Lmo4	LIM domain only 4	LV tissue ISO	ENSMUSG00000028266:t:144200783-144202051	t|1e1.1o1|1e2.1o1|1e3.1o1|i	-0.0276916	0.297459	FALSE	FALSE	TRUE	144202051-144202248	FALSE
Lmo4	LIM domain only 4	LV tissue ISO	ENSMUSG00000028266:t:144200783-144202051	t|1e1.1o1|1e2.1o1|1e3.1o1|i	0.00129253	0.631065	FALSE	FALSE	TRUE	144202052-144202247	TRUE
Ddc	dopa decarboxylase	LV tissue ISO	ENSMUSG00000020182:s:11876245-11876358	s|1e1.1o1|1e2.1o1|1e3.1o1	-0.000794872	0.823984	FALSE	FALSE	TRUE	11875592-11876245	FALSE
Ddc	dopa decarboxylase	LV tissue ISO	ENSMUSG00000020182:s:11876245-11876358	s|1e1.1o1|1e2.1o1|1e3.1o1	-0.0302258	0.309608	FALSE	FALSE	TRUE	11873775-11876245	FALSE
Ddc	dopa decarboxylase	LV tissue ISO	ENSMUSG00000020182:s:11876245-11876358	s|1e1.1o1|1e2.1o1|1e3.1o1	0.0356232	0.250126	FALSE	FALSE	TRUE	11873253-11876245	FALSE
Idh3b	isocitrate dehydrogenase 3 (NAD+) beta	LV tissue ISO	ENSMUSG00000027406:t:130279309-130279437	t|1e1.1o2|1e2.1o1|i	0.135685	0.000223833	FALSE	FALSE	TRUE	130279437-130280263	FALSE
Idh3b	isocitrate dehydrogenase 3 (NAD+) beta	LV tissue ISO	ENSMUSG00000027406:t:130279309-130279437	t|1e1.1o2|1e2.1o1|i	7.77156e-16	1	FALSE	FALSE	TRUE	130279437-130279556	FALSE
Idh3b	isocitrate dehydrogenase 3 (NAD+) beta	LV tissue ISO	ENSMUSG00000027406:t:130279309-130279437	t|1e1.1o2|1e2.1o1|i	-0.132235	0.000167114	FALSE	FALSE	TRUE	130279438-130279555	TRUE
Ptbp1	polypyrimidine tract binding protein 1	LV tissue ISO	ENSMUSG00000006498:s:79854427-79854721	s|1e1.1o2|1e1.2o2|1e2.1o1	5.1916e-08	0.998941	FALSE	TRUE	TRUE	79854721-79856339	FALSE
Ptbp1	polypyrimidine tract binding protein 1	LV tissue ISO	ENSMUSG00000006498:s:79854427-79854721	s|1e1.1o2|1e1.2o2|1e2.1o1	-0.000808704	0.965918	FALSE	TRUE	TRUE	79854721-79856504	FALSE
Ptbp1	polypyrimidine tract binding protein 1	LV tissue ISO	ENSMUSG00000006498:s:79854427-79854721	s|1e1.1o2|1e1.2o2|1e2.1o1	0.000603486	0.97725	FALSE	TRUE	TRUE	79854721-79858752	FALSE
Dmtf1	cyclin D binding myb like transcription factor 1	LV tissue ISO	ENSMUSG00000042508:t:9146368-9149022	t|1e1.1o1|1e2.1o1	0.00252524	0.761848	FALSE	FALSE	TRUE	9149022-9151798	FALSE
Dmtf1	cyclin D binding myb like transcription factor 1	LV tissue ISO	ENSMUSG00000042508:t:9146368-9149022	t|1e1.1o1|1e2.1o1	-0.00252522	0.761848	FALSE	FALSE	TRUE	9149022-9150376	FALSE
Tars2	threonyl-tRNA synthetase 2, mitochondrial (putative)	LV tissue ISO	ENSMUSG00000028107:t:95753007-95753130	t|1e1.1o1|1e2.1o1|1e3.1o1	0.016006	0.603967	FALSE	FALSE	TRUE	95753130-95754758	FALSE
Tars2	threonyl-tRNA synthetase 2, mitochondrial (putative)	LV tissue ISO	ENSMUSG00000028107:t:95753007-95753130	t|1e1.1o1|1e2.1o1|1e3.1o1	-0.00332919	0.885175	FALSE	FALSE	TRUE	95753130-95754372	FALSE
Tars2	threonyl-tRNA synthetase 2, mitochondrial (putative)	LV tissue ISO	ENSMUSG00000028107:t:95753007-95753130	t|1e1.1o1|1e2.1o1|1e3.1o1	-0.0121157	0.611418	FALSE	FALSE	TRUE	95753130-95754319	FALSE
Dnaaf9	dynein axonemal assembly factor 9	LV tissue ISO	ENSMUSG00000027309:s:130764453-130764540	s|1e1.1o1|i	3.22277e-05	0.98774	FALSE	FALSE	FALSE	130748788-130764453	FALSE
Dnaaf9	dynein axonemal assembly factor 9	LV tissue ISO	ENSMUSG00000027309:s:130764453-130764540	s|1e1.1o1|i	-3.22268e-05	0.98774	FALSE	FALSE	FALSE	130757452-130764452	TRUE
Senp2	SUMO/sentrin specific peptidase 2	LV tissue ISO	ENSMUSG00000022855:s:22014124-22014257	s|1e1.1o1|1e2.1o1	-0.00175008	0.881779	FALSE	FALSE	TRUE	22014257-22016199	FALSE
Senp2	SUMO/sentrin specific peptidase 2	LV tissue ISO	ENSMUSG00000022855:s:22014124-22014257	s|1e1.1o1|1e2.1o1	0.00175009	0.881779	FALSE	FALSE	TRUE	22014257-22018337	FALSE
Arfgap2	ADP-ribosylation factor GTPase activating protein 2	LV tissue ISO	ENSMUSG00000027255:t:91266226-91266545	t|1e1.1o1|1e2.1o1	-1.76954e-07	0.99998	FALSE	FALSE	TRUE	91265690-91266226	FALSE
Arfgap2	ADP-ribosylation factor GTPase activating protein 2	LV tissue ISO	ENSMUSG00000027255:t:91266226-91266545	t|1e1.1o1|1e2.1o1	1.76835e-07	0.99998	FALSE	FALSE	TRUE	91265815-91266226	FALSE
Hdac5	histone deacetylase 5	LV tissue ISO	ENSMUSG00000008855:s:102224734-102224955	s|1e1.1o1|1e2.1o1|1e3.1o1|1e4.1o2|1e4.2o2	0.00114083	0.951807	FALSE	TRUE	TRUE	102221851-102224734	FALSE
Hdac5	histone deacetylase 5	LV tissue ISO	ENSMUSG00000008855:s:102224734-102224955	s|1e1.1o1|1e2.1o1|1e3.1o1|1e4.1o2|1e4.2o2	0.138662	0.026441	FALSE	TRUE	TRUE	102219281-102224734	FALSE
Hdac5	histone deacetylase 5	LV tissue ISO	ENSMUSG00000008855:s:102224734-102224955	s|1e1.1o1|1e2.1o1|1e3.1o1|1e4.1o2|1e4.2o2	0.00297878	0.691727	FALSE	TRUE	TRUE	102218781-102224734	FALSE
Hdac5	histone deacetylase 5	LV tissue ISO	ENSMUSG00000008855:s:102224734-102224955	s|1e1.1o1|1e2.1o1|1e3.1o1|1e4.1o2|1e4.2o2	-0.0300177	0.248805	FALSE	TRUE	TRUE	102218490-102224734	FALSE
Hdac5	histone deacetylase 5	LV tissue ISO	ENSMUSG00000008855:s:102224734-102224955	s|1e1.1o1|1e2.1o1|1e3.1o1|1e4.1o2|1e4.2o2	-0.0995773	0.0724721	FALSE	TRUE	TRUE	102218487-102224734	FALSE
Pcolce	procollagen C-endopeptidase enhancer protein	LV tissue ISO	ENSMUSG00000029718:s:137605457-137605627	s|1e1.1o1|i	-1.54867e-10	1	FALSE	FALSE	FALSE	137605317-137605457	FALSE
Pcolce	procollagen C-endopeptidase enhancer protein	LV tissue ISO	ENSMUSG00000029718:s:137605457-137605627	s|1e1.1o1|i	1.53829e-10	1	FALSE	FALSE	FALSE	137605318-137605456	TRUE
Cfap20	cilia and flagella associated protein 20	LV tissue ISO	ENSMUSG00000031796:t:95424617-95424838	t|1e1.1o1|1e2.1o1	-2.44173e-06	0.99986	FALSE	FALSE	TRUE	95424696-95434488	FALSE
Cfap20	cilia and flagella associated protein 20	LV tissue ISO	ENSMUSG00000031796:t:95424617-95424838	t|1e1.1o1|1e2.1o1	2.44171e-06	0.99986	FALSE	FALSE	TRUE	95424696-95425182	FALSE
Bola2	bolA family member 2	LV tissue ISO	ENSMUSG00000047721:s:126695401-126696099	s|1e1.1o2|1e1.2o2	-1.92559e-07	0.999993	FALSE	TRUE	FALSE	126696099-126696183	FALSE
Bola2	bolA family member 2	LV tissue ISO	ENSMUSG00000047721:s:126695401-126696099	s|1e1.1o2|1e1.2o2	1.92611e-07	0.999993	FALSE	TRUE	FALSE	126696099-126696221	FALSE
Rapgef3	Rap guanine nucleotide exchange factor (GEF) 3	LV tissue ISO	ENSMUSG00000022469:s:97767395-97767798	s|1e1.1o1|1e2.1o1	-0.00409409	0.608865	FALSE	FALSE	TRUE	97766974-97767395	FALSE
Rapgef3	Rap guanine nucleotide exchange factor (GEF) 3	LV tissue ISO	ENSMUSG00000022469:s:97767395-97767798	s|1e1.1o1|1e2.1o1	0.0040941	0.608865	FALSE	FALSE	TRUE	97750315-97767395	FALSE
Tma7	translational machinery associated 7	LV tissue ISO	ENSMUSG00000091537:t:109082002-109082089	t|1e1.1o1|1e2.1o1	7.9443e-07	0.99997	FALSE	FALSE	TRUE	109082089-109082327	FALSE
Tma7-ps	translational machinery associated 7 homolog (S. cerevisiae), pseudogene	LV tissue ISO	ENSMUSG00000091537:t:109082002-109082089	t|1e1.1o1|1e2.1o1	7.9443e-07	0.99997	FALSE	FALSE	TRUE	109082089-109082327	FALSE
Tma7	translational machinery associated 7	LV tissue ISO	ENSMUSG00000091537:t:109082002-109082089	t|1e1.1o1|1e2.1o1	-7.94471e-07	0.99997	FALSE	FALSE	TRUE	109082089-109082171	FALSE
Tma7-ps	translational machinery associated 7 homolog (S. cerevisiae), pseudogene	LV tissue ISO	ENSMUSG00000091537:t:109082002-109082089	t|1e1.1o1|1e2.1o1	-7.94471e-07	0.99997	FALSE	FALSE	TRUE	109082089-109082171	FALSE
Srcap	Snf2-related CREBBP activator protein	LV tissue ISO	ENSMUSG00000053877:t:127514165-127514240	t|1e1.1o1|1e2.1o1|1e3.1o2|1e3.2o2|i	-0.038721	0.136931	TRUE	FALSE	TRUE	127512338-127514165	FALSE
Srcap	Snf2-related CREBBP activator protein	LV tissue ISO	ENSMUSG00000053877:t:127514165-127514240	t|1e1.1o1|1e2.1o1|1e3.1o2|1e3.2o2|i	0.0499479	0.13584	TRUE	FALSE	TRUE	127512630-127514165	FALSE
Srcap	Snf2-related CREBBP activator protein	LV tissue ISO	ENSMUSG00000053877:t:127514165-127514240	t|1e1.1o1|1e2.1o1|1e3.1o2|1e3.2o2|i	-0.000711044	0.86002	TRUE	FALSE	TRUE	127513046-127514165	FALSE
Srcap	Snf2-related CREBBP activator protein	LV tissue ISO	ENSMUSG00000053877:t:127514165-127514240	t|1e1.1o1|1e2.1o1|1e3.1o2|1e3.2o2|i	-0.000711044	0.86002	TRUE	FALSE	TRUE	127513123-127514165	FALSE
Srcap	Snf2-related CREBBP activator protein	LV tissue ISO	ENSMUSG00000053877:t:127514165-127514240	t|1e1.1o1|1e2.1o1|1e3.1o2|1e3.2o2|i	-0.000711044	0.86002	TRUE	FALSE	TRUE	127513124-127514164	TRUE
Rdh13	retinol dehydrogenase 13 (all-trans and 9-cis)	LV tissue ISO	ENSMUSG00000008435:s:4440407-4442749	s|1e1.1o1|1e2.1o1	0.152593	0.0282331	FALSE	FALSE	TRUE	4435098-4442594	FALSE
Rdh13	retinol dehydrogenase 13 (all-trans and 9-cis)	LV tissue ISO	ENSMUSG00000008435:s:4440407-4442749	s|1e1.1o1|1e2.1o1	-0.152593	0.0282331	FALSE	FALSE	TRUE	4431634-4442594	FALSE
		LV tissue ISO	ENSMUSG00000117819:s:27028833-27029946	s|1e1.1o1|i	0.0421594	0.156886	FALSE	FALSE	FALSE	27029946-27030676	FALSE
		LV tissue ISO	ENSMUSG00000117819:s:27028833-27029946	s|1e1.1o1|i	-0.0421593	0.156886	FALSE	FALSE	FALSE	27029947-27030675	TRUE
Slc1a5	solute carrier family 1 (neutral amino acid transporter), member 5	LV tissue ISO	ENSMUSG00000001918:s:16795758-16795952	s|1e1.1o1|i	-0.0445073	0.191717	FALSE	FALSE	FALSE	16795952-16796024	FALSE
Slc1a5	solute carrier family 1 (neutral amino acid transporter), member 5	LV tissue ISO	ENSMUSG00000001918:s:16795758-16795952	s|1e1.1o1|i	0.0445073	0.191717	FALSE	FALSE	FALSE	16795953-16796023	TRUE
Rcbtb2	regulator of chromosome condensation (RCC1) and BTB (POZ) domain containing protein 2	LV tissue ISO	ENSMUSG00000022106:s:73154315-73154791	s|1e1.1o1|2e1.1o1	-0.0233082	0.366699	TRUE	FALSE	FALSE	73154408-73154831	FALSE
Rcbtb2	regulator of chromosome condensation (RCC1) and BTB (POZ) domain containing protein 2	LV tissue ISO	ENSMUSG00000022106:s:73154315-73154791	s|1e1.1o1|2e1.1o1	0.0233082	0.366699	TRUE	FALSE	FALSE	73154410-73154831	FALSE
Flnc	filamin C, gamma	LV tissue ISO	ENSMUSG00000068699:s:29457443-29457558	s|1e1.1o1|i	-1.68009e-13	1	FALSE	FALSE	FALSE	29457558-29458777	FALSE
Flnc	filamin C, gamma	LV tissue ISO	ENSMUSG00000068699:s:29457443-29457558	s|1e1.1o1|i	7.77156e-16	1	FALSE	FALSE	FALSE	29457559-29458776	TRUE
Wasl	WASP like actin nucleation promoting factor	LV tissue ISO	ENSMUSG00000029684:t:24619185-24619702	t|1e1.1o1|1e2.1o1|i	-0.0156028	0.361367	FALSE	FALSE	TRUE	24619702-24624236	FALSE
Wasl	WASP like actin nucleation promoting factor	LV tissue ISO	ENSMUSG00000029684:t:24619185-24619702	t|1e1.1o1|1e2.1o1|i	0.0137803	0.356312	FALSE	FALSE	TRUE	24619702-24623334	FALSE
Wasl	WASP like actin nucleation promoting factor	LV tissue ISO	ENSMUSG00000029684:t:24619185-24619702	t|1e1.1o1|1e2.1o1|i	0.00135126	0.76782	FALSE	FALSE	TRUE	24619703-24623333	TRUE
Ddb1	damage specific DNA binding protein 1	LV tissue ISO	ENSMUSG00000024740:s:10614852-10614968	s|1e1.1o1|1e2.1o1	2.77638e-12	1	FALSE	FALSE	TRUE	10614968-10615488	FALSE
Ddb1	damage specific DNA binding protein 1	LV tissue ISO	ENSMUSG00000024740:s:10614852-10614968	s|1e1.1o1|1e2.1o1	-5.90983e-11	1	FALSE	FALSE	TRUE	10614968-10619049	FALSE
Bcl2l11	BCL2 like 11	LV tissue ISO	ENSMUSG00000027381:s:128128620-128128756	s|1e1.1o1|1e2.1o1	0.0572066	0.183293	FALSE	FALSE	TRUE	128128756-128128925	FALSE
Bcl2l11	BCL2 like 11	LV tissue ISO	ENSMUSG00000027381:s:128128620-128128756	s|1e1.1o1|1e2.1o1	-0.0572066	0.183293	FALSE	FALSE	TRUE	128128756-128147085	FALSE
Plaur	plasminogen activator, urokinase receptor	LV tissue ISO	ENSMUSG00000046223:s:24471899-24472272	s|1e1.1o1|2e1.1o1	-0.00236837	0.889345	TRUE	FALSE	FALSE	24472054-24472573	FALSE
Plaur	plasminogen activator, urokinase receptor	LV tissue ISO	ENSMUSG00000046223:s:24471899-24472272	s|1e1.1o1|2e1.1o1	0.00236838	0.889345	TRUE	FALSE	FALSE	24472272-24472573	FALSE
C1qb	complement component 1, q subcomponent, beta polypeptide	LV tissue ISO	ENSMUSG00000036905:s:136882127-136882328	s|1e1.1o1|i	-2.57717e-05	0.998898	FALSE	FALSE	FALSE	136880869-136882127	FALSE
C1qb	complement component 1, q subcomponent, beta polypeptide	LV tissue ISO	ENSMUSG00000036905:s:136882127-136882328	s|1e1.1o1|i	2.57718e-05	0.998898	FALSE	FALSE	FALSE	136880870-136882126	TRUE
Fkbp14	FK506 binding protein 14	LV tissue ISO	ENSMUSG00000038074:s:54589273-54589424	s|1e1.1o1|1e2.1o1	0.000487936	0.978819	FALSE	FALSE	TRUE	54587085-54589273	FALSE
Fkbp14	FK506 binding protein 14	LV tissue ISO	ENSMUSG00000038074:s:54589273-54589424	s|1e1.1o1|1e2.1o1	-0.000487934	0.978819	FALSE	FALSE	TRUE	54585930-54589273	FALSE
Ushbp1	USH1 protein network component harmonin binding protein 1	LV tissue ISO	ENSMUSG00000034911:s:71394375-71394810	s|1e1.1o2|1e1.2o2	-0.0126634	0.545357	FALSE	TRUE	FALSE	71392515-71394375	FALSE
Ushbp1	USH1 protein network component harmonin binding protein 1	LV tissue ISO	ENSMUSG00000034911:s:71394375-71394810	s|1e1.1o2|1e1.2o2	0.0126635	0.545357	FALSE	TRUE	FALSE	71392509-71394375	FALSE
Tjp1	tight junction protein 1	LV tissue ISO	ENSMUSG00000030516:t:65354832-65354888	t|1e1.1o1|1e2.1o1	-0.000648649	0.886527	FALSE	FALSE	TRUE	65354888-65513199	FALSE
Tjp1	tight junction protein 1	LV tissue ISO	ENSMUSG00000030516:t:65354832-65354888	t|1e1.1o1|1e2.1o1	0.000648657	0.886527	FALSE	FALSE	TRUE	65354888-65370810	FALSE
		LV tissue ISO	ENSMUSG00000063895:s:60228709-60228910	s|1e1.1o1|i	0.0196153	0.199032	FALSE	FALSE	FALSE	60223415-60228709	FALSE
		LV tissue ISO	ENSMUSG00000063895:s:60228709-60228910	s|1e1.1o1|i	-0.0196152	0.199032	FALSE	FALSE	FALSE	60223416-60228708	TRUE
		LV tissue ISO	ENSMUSG00000101645:s:84608329-84608416	s|1e1.1o1|i	-9.53599e-05	0.994727	FALSE	FALSE	FALSE	84605246-84608329	FALSE
		LV tissue ISO	ENSMUSG00000101645:s:84608329-84608416	s|1e1.1o1|i	9.53604e-05	0.994727	FALSE	FALSE	FALSE	84605247-84608328	TRUE
Atp5pb	ATP synthase peripheral stalk-membrane subunit b	LV tissue ISO	ENSMUSG00000000563:s:105951591-105951716	s|1e1.1o1|1e2.1o1|i	7.77156e-16	1	FALSE	FALSE	TRUE	105943866-105951591	FALSE
Atp5pb	ATP synthase peripheral stalk-membrane subunit b	LV tissue ISO	ENSMUSG00000000563:s:105951591-105951716	s|1e1.1o1|1e2.1o1|i	7.77156e-16	1	FALSE	FALSE	TRUE	105943063-105951591	FALSE
Atp5pb	ATP synthase peripheral stalk-membrane subunit b	LV tissue ISO	ENSMUSG00000000563:s:105951591-105951716	s|1e1.1o1|1e2.1o1|i	7.77156e-16	1	FALSE	FALSE	TRUE	105943867-105951590	TRUE
Ptk2	PTK2 protein tyrosine kinase 2	LV tissue ISO	ENSMUSG00000022607:t:73210742-73210897	t|1e1.1o1|1e2.1o1	-0.0324174	0.259259	FALSE	FALSE	TRUE	73210897-73215979	FALSE
Ptk2	PTK2 protein tyrosine kinase 2	LV tissue ISO	ENSMUSG00000022607:t:73210742-73210897	t|1e1.1o1|1e2.1o1	0.0324174	0.259259	FALSE	FALSE	TRUE	73210897-73211987	FALSE
Rev1	REV1, DNA directed polymerase	LV tissue ISO	ENSMUSG00000026082:s:38129462-38129801	s|1e1.1o1|1e2.1o1	-0.0249227	0.261347	FALSE	FALSE	TRUE	38128315-38129462	FALSE
Rev1	REV1, DNA directed polymerase	LV tissue ISO	ENSMUSG00000026082:s:38129462-38129801	s|1e1.1o1|1e2.1o1	0.0249227	0.261347	FALSE	FALSE	TRUE	38108467-38129462	FALSE
Safb2	scaffold attachment factor B2	LV tissue ISO	ENSMUSG00000042625:s:56574202-56574302	s|1e1.1o1|i	-4.13115e-06	0.996768	FALSE	FALSE	FALSE	56571549-56574202	FALSE
Safb2	scaffold attachment factor B2	LV tissue ISO	ENSMUSG00000042625:s:56574202-56574302	s|1e1.1o1|i	4.13145e-06	0.996768	FALSE	FALSE	FALSE	56572499-56574201	TRUE
Vav1	vav 1 oncogene	LV tissue ISO	ENSMUSG00000034116:t:57315244-57315331	t|1e1.1o1|1e2.1o2|1e3.1o1	0.00239283	0.875293	FALSE	FALSE	TRUE	57309483-57315244	FALSE
Vav1	vav 1 oncogene	LV tissue ISO	ENSMUSG00000034116:t:57315244-57315331	t|1e1.1o1|1e2.1o2|1e3.1o1	-0.00624202	0.720911	FALSE	FALSE	TRUE	57311900-57315244	FALSE
Vav1	vav 1 oncogene	LV tissue ISO	ENSMUSG00000034116:t:57315244-57315331	t|1e1.1o1|1e2.1o2|1e3.1o1	0.00239283	0.875293	FALSE	FALSE	TRUE	57314580-57315244	FALSE
Uqcrc1	ubiquinol-cytochrome c reductase core protein 1	LV tissue ISO	ENSMUSG00000025651:s:108947856-108947941	s|1e1.1o1|i	7.77156e-16	1	FALSE	FALSE	FALSE	108947941-108948545	FALSE
Uqcrc1	ubiquinol-cytochrome c reductase core protein 1	LV tissue ISO	ENSMUSG00000025651:s:108947856-108947941	s|1e1.1o1|i	7.77156e-16	1	FALSE	FALSE	FALSE	108947942-108948310	TRUE
Kat7	K(lysine) acetyltransferase 7	LV tissue ISO	ENSMUSG00000038909:t:95274259-95275887	t|1e1.1o1|1e2.1o1	-0.0710306	0.155676	FALSE	FALSE	TRUE	95275887-95277469	FALSE
Kat7	K(lysine) acetyltransferase 7	LV tissue ISO	ENSMUSG00000038909:t:95274259-95275887	t|1e1.1o1|1e2.1o1	0.0710306	0.155676	FALSE	FALSE	TRUE	95275887-95276443	FALSE
Hnmt	histamine N-methyltransferase	LV tissue ISO	ENSMUSG00000026986:t:24048688-24048866	t|1e1.1o1|1e2.1o1	0.00151629	0.594716	FALSE	FALSE	TRUE	24048834-24049320	FALSE
Hnmt	histamine N-methyltransferase	LV tissue ISO	ENSMUSG00000026986:t:24048688-24048866	t|1e1.1o1|1e2.1o1	-0.00151643	0.594716	FALSE	FALSE	TRUE	24048834-24048999	FALSE
Ptpn11	protein tyrosine phosphatase, non-receptor type 11	LV tissue ISO	ENSMUSG00000043733:s:121149103-121149234	s|1e1.1o2|1e1.2o2	-0.0116285	0.338319	FALSE	TRUE	FALSE	121144696-121149103	FALSE
Ptpn11	protein tyrosine phosphatase, non-receptor type 11	LV tissue ISO	ENSMUSG00000043733:s:121149103-121149234	s|1e1.1o2|1e1.2o2	0.0116286	0.338319	FALSE	TRUE	FALSE	121144684-121149103	FALSE
Cops4	COP9 signalosome subunit 4	LV tissue ISO	ENSMUSG00000035297:s:100518309-100518550	s|1e1.1o1|1e2.1o1|1e3.1o1|i	-2.1621e-06	0.973324	FALSE	FALSE	TRUE	100518550-100524011	FALSE
Cops4	COP9 signalosome subunit 4	LV tissue ISO	ENSMUSG00000035297:s:100518309-100518550	s|1e1.1o1|1e2.1o1|1e3.1o1|i	0.00947472	0.670693	FALSE	FALSE	TRUE	100518550-100527974	FALSE
Cops4	COP9 signalosome subunit 4	LV tissue ISO	ENSMUSG00000035297:s:100518309-100518550	s|1e1.1o1|1e2.1o1|1e3.1o1|i	-0.0061554	0.761667	FALSE	FALSE	TRUE	100518550-100528539	FALSE
Cops4	COP9 signalosome subunit 4	LV tissue ISO	ENSMUSG00000035297:s:100518309-100518550	s|1e1.1o1|1e2.1o1|1e3.1o1|i	5.20454e-09	1	FALSE	FALSE	TRUE	100518551-100518736	TRUE
Fam13b	family with sequence similarity 13, member B	LV tissue ISO	ENSMUSG00000036501:t:34473550-34473685	t|1e1.1o1|1e2.1o1	-0.000694778	0.758542	FALSE	FALSE	TRUE	34473685-34486979	FALSE
Fam13b	family with sequence similarity 13, member B	LV tissue ISO	ENSMUSG00000036501:t:34473550-34473685	t|1e1.1o1|1e2.1o1	0.000694793	0.758542	FALSE	FALSE	TRUE	34473685-34480455	FALSE
Klhl7	kelch-like 7	LV tissue ISO	ENSMUSG00000028986:s:24134964-24136003	s|1e1.1o1|i	0.000722705	0.968334	FALSE	FALSE	FALSE	24135139-24138306	FALSE
Klhl7	kelch-like 7	LV tissue ISO	ENSMUSG00000028986:s:24134964-24136003	s|1e1.1o1|i	-0.000722703	0.968334	FALSE	FALSE	FALSE	24136004-24138305	TRUE
Gtf2ird1	general transcription factor II I repeat domain-containing 1	LV tissue ISO	ENSMUSG00000023079:t:134358573-134359118	t|1e1.1o1|1e2.1o1	0.000262265	0.989241	FALSE	FALSE	TRUE	134359118-134362511	FALSE
Gtf2ird1	general transcription factor II I repeat domain-containing 1	LV tissue ISO	ENSMUSG00000023079:t:134358573-134359118	t|1e1.1o1|1e2.1o1	-0.000262264	0.989241	FALSE	FALSE	TRUE	134359118-134360238	FALSE
Zc3h4	zinc finger CCCH-type containing 4	LV tissue ISO	ENSMUSG00000059273:s:16425711-16425820	s|1e1.1o1|i	-0.000547739	0.972609	FALSE	FALSE	FALSE	16425820-16428991	FALSE
Zc3h4	zinc finger CCCH-type containing 4	LV tissue ISO	ENSMUSG00000059273:s:16425711-16425820	s|1e1.1o1|i	0.000547741	0.972609	FALSE	FALSE	FALSE	16425821-16428990	TRUE
Cog4	component of oligomeric golgi complex 4	LV tissue ISO	ENSMUSG00000031753:t:110879006-110879122	t|1e1.1o1|1e2.1o1	5.20855e-07	0.999966	FALSE	FALSE	TRUE	110868367-110879006	FALSE
Cog4	component of oligomeric golgi complex 4	LV tissue ISO	ENSMUSG00000031753:t:110879006-110879122	t|1e1.1o1|1e2.1o1	-5.20884e-07	0.999966	FALSE	FALSE	TRUE	110874208-110879006	FALSE
Pcmtd1	protein-L-isoaspartate (D-aspartate) O-methyltransferase domain containing 1	LV tissue ISO	ENSMUSG00000051285:s:7163248-7163371	s|1e1.1o1|1e2.1o1	-0.00765075	0.761731	FALSE	FALSE	TRUE	7163371-7166309	FALSE
Pcmtd1	protein-L-isoaspartate (D-aspartate) O-methyltransferase domain containing 1	LV tissue ISO	ENSMUSG00000051285:s:7163248-7163371	s|1e1.1o1|1e2.1o1	0.00765077	0.761731	FALSE	FALSE	TRUE	7163371-7169515	FALSE
Wdr47	WD repeat domain 47	LV tissue ISO	ENSMUSG00000040389:s:108623323-108623449	s|1e1.1o2|1e1.2o2|1e2.1o1	-0.00153309	0.93332	FALSE	TRUE	TRUE	108623449-108624557	FALSE
Wdr47	WD repeat domain 47	LV tissue ISO	ENSMUSG00000040389:s:108623323-108623449	s|1e1.1o2|1e1.2o2|1e2.1o1	0.000549943	0.975678	FALSE	TRUE	TRUE	108623449-108624595	FALSE
Wdr47	WD repeat domain 47	LV tissue ISO	ENSMUSG00000040389:s:108623323-108623449	s|1e1.1o2|1e1.2o2|1e2.1o1	0.000549943	0.975678	FALSE	TRUE	TRUE	108623449-108627203	FALSE
Bicd2	BICD cargo adaptor 2	LV tissue ISO	ENSMUSG00000037933:s:49375217-49375369	s|1e1.1o1|i	-0.0125961	0.593504	FALSE	FALSE	FALSE	49375369-49377890	FALSE
Bicd2	BICD cargo adaptor 2	LV tissue ISO	ENSMUSG00000037933:s:49375217-49375369	s|1e1.1o1|i	0.0125961	0.593505	FALSE	FALSE	FALSE	49375370-49377889	TRUE
Ech1	enoyl coenzyme A hydratase 1, peroxisomal	LV tissue ISO	ENSMUSG00000053898:s:28826185-28826656	s|1e1.1o1|1e2.1o1|i	7.77156e-16	1	FALSE	FALSE	TRUE	28826273-28829800	FALSE
Ech1	enoyl coenzyme A hydratase 1, peroxisomal	LV tissue ISO	ENSMUSG00000053898:s:28826185-28826656	s|1e1.1o1|1e2.1o1|i	7.77156e-16	1	FALSE	FALSE	TRUE	28826273-28830214	FALSE
Ech1	enoyl coenzyme A hydratase 1, peroxisomal	LV tissue ISO	ENSMUSG00000053898:s:28826185-28826656	s|1e1.1o1|1e2.1o1|i	7.77156e-16	1	FALSE	FALSE	TRUE	28826657-28829799	TRUE
Mis12	MIS12 kinetochore complex component	LV tissue ISO	ENSMUSG00000040599:s:71020006-71020189	s|1e1.1o2|1e1.2o2|1e2.1o1	-0.000869352	0.799538	FALSE	TRUE	TRUE	71020189-71024550	FALSE
Mis12	MIS12 kinetochore complex component	LV tissue ISO	ENSMUSG00000040599:s:71020006-71020189	s|1e1.1o2|1e1.2o2|1e2.1o1	0.000337079	0.913983	FALSE	TRUE	TRUE	71020189-71024558	FALSE
Mis12	MIS12 kinetochore complex component	LV tissue ISO	ENSMUSG00000040599:s:71020006-71020189	s|1e1.1o2|1e1.2o2|1e2.1o1	0.000337079	0.913983	FALSE	TRUE	TRUE	71020189-71025110	FALSE
Ogdhl	oxoglutarate dehydrogenase-like	LV tissue ISO	ENSMUSG00000021913:s:32332181-32332305	s|1e1.2o2|2e1.1o2	0.000294332	0.988679	TRUE	TRUE	FALSE	32332283-32332486	FALSE
Ogdhl	oxoglutarate dehydrogenase-like	LV tissue ISO	ENSMUSG00000021913:s:32332181-32332305	s|1e1.2o2|2e1.1o2	-0.000294331	0.988679	TRUE	TRUE	FALSE	32332305-32332451	FALSE
Btbd2	BTB domain containing 2	LV tissue ISO	ENSMUSG00000003344:s:80645340-80645537	s|1e1.1o2|1e1.2o2	0.0484163	0.253522	FALSE	TRUE	FALSE	80644813-80645340	FALSE
Btbd2	BTB domain containing 2	LV tissue ISO	ENSMUSG00000003344:s:80645340-80645537	s|1e1.1o2|1e1.2o2	-0.0484163	0.253522	FALSE	TRUE	FALSE	80644795-80645340	FALSE
Strada	STE20-related kinase adaptor alpha	LV tissue ISO	ENSMUSG00000069631:t:106168309-106168480	t|1e1.1o1|1e2.1o1	0.0807882	0.0942858	FALSE	FALSE	TRUE	106168480-106171156	FALSE
Strada	STE20-related kinase adaptor alpha	LV tissue ISO	ENSMUSG00000069631:t:106168309-106168480	t|1e1.1o1|1e2.1o1	-0.0807882	0.0942858	FALSE	FALSE	TRUE	106168480-106170954	FALSE
Aco2	aconitase 2, mitochondrial	LV tissue ISO	ENSMUSG00000022477:s:81910289-81910524	s|1e1.1o1|i	7.77156e-16	1	FALSE	FALSE	FALSE	81910524-81911886	FALSE
Aco2	aconitase 2, mitochondrial	LV tissue ISO	ENSMUSG00000022477:s:81910289-81910524	s|1e1.1o1|i	7.77156e-16	1	FALSE	FALSE	FALSE	81910525-81911885	TRUE
Hnrnpa3	heterogeneous nuclear ribonucleoprotein A3	LV tissue ISO	ENSMUSG00000059005:s:75659261-75659389	s|1e1.1o1|2e1.1o1	-0.0671618	0.149178	TRUE	FALSE	FALSE	75659323-75661466	FALSE
Hnrnpa3	heterogeneous nuclear ribonucleoprotein A3	LV tissue ISO	ENSMUSG00000059005:s:75659261-75659389	s|1e1.1o1|2e1.1o1	0.0671618	0.149178	TRUE	FALSE	FALSE	75659389-75661466	FALSE
Atg4d	autophagy related 4D, cysteine peptidase	LV tissue ISO	ENSMUSG00000002820:t:21270720-21270850	t|1e1.1o1|1e2.1o1|i	-4.04205e-06	0.999484	FALSE	FALSE	TRUE	21268669-21270720	FALSE
Atg4d	autophagy related 4D, cysteine peptidase	LV tissue ISO	ENSMUSG00000002820:t:21270720-21270850	t|1e1.1o1|1e2.1o1|i	1.08357e-06	0.999867	FALSE	FALSE	TRUE	21269427-21270720	FALSE
Atg4d	autophagy related 4D, cysteine peptidase	LV tissue ISO	ENSMUSG00000002820:t:21270720-21270850	t|1e1.1o1|1e2.1o1|i	1.08357e-06	0.999867	FALSE	FALSE	TRUE	21269428-21270719	TRUE
Ssr2	signal sequence receptor, beta	LV tissue ISO	ENSMUSG00000041355:t:88579880-88580034	t|1e1.1o1|1e2.1o1|1e3.1o1	8.32527e-05	0.996249	FALSE	FALSE	TRUE	88576603-88579880	FALSE
Ssr2	signal sequence receptor, beta	LV tissue ISO	ENSMUSG00000041355:t:88579880-88580034	t|1e1.1o1|1e2.1o1|1e3.1o1	8.32527e-05	0.996249	FALSE	FALSE	TRUE	88577196-88579880	FALSE
Ssr2	signal sequence receptor, beta	LV tissue ISO	ENSMUSG00000041355:t:88579880-88580034	t|1e1.1o1|1e2.1o1|1e3.1o1	-0.000258031	0.988131	FALSE	FALSE	TRUE	88579686-88579880	FALSE
Rhobtb1	Rho-related BTB domain containing 1	LV tissue ISO	ENSMUSG00000019944:s:69285687-69285775	s|1e1.1o1|1e2.1o1|1e3.1o1|i	1.21013e-08	0.999998	FALSE	FALSE	TRUE	69285775-69286727	FALSE
Rhobtb1	Rho-related BTB domain containing 1	LV tissue ISO	ENSMUSG00000019944:s:69285687-69285775	s|1e1.1o1|1e2.1o1|1e3.1o1|i	-0.0135035	0.622707	FALSE	FALSE	TRUE	69285775-69288950	FALSE
Rhobtb1	Rho-related BTB domain containing 1	LV tissue ISO	ENSMUSG00000019944:s:69285687-69285775	s|1e1.1o1|1e2.1o1|1e3.1o1|i	-8.6155e-06	0.999628	FALSE	FALSE	TRUE	69285775-69289520	FALSE
Rhobtb1	Rho-related BTB domain containing 1	LV tissue ISO	ENSMUSG00000019944:s:69285687-69285775	s|1e1.1o1|1e2.1o1|1e3.1o1|i	0.0144997	0.630617	FALSE	FALSE	TRUE	69285776-69286726	TRUE
Midn	midnolin	LV tissue ISO	ENSMUSG00000035621:t:80149682-80150313	t|1e1.1o1|1e2.1o1	0.00145832	0.666604	FALSE	FALSE	TRUE	80148349-80149682	FALSE
Midn	midnolin	LV tissue ISO	ENSMUSG00000035621:t:80149682-80150313	t|1e1.1o1|1e2.1o1	-0.00145828	0.666604	FALSE	FALSE	TRUE	80149267-80149682	FALSE
Aco2	aconitase 2, mitochondrial	LV tissue ISO	ENSMUSG00000022477:t:81889298-81889434	t|1e1.1o1|1e2.1o1	7.77156e-16	1	FALSE	FALSE	TRUE	81872548-81889298	FALSE
Aco2	aconitase 2, mitochondrial	LV tissue ISO	ENSMUSG00000022477:t:81889298-81889434	t|1e1.1o1|1e2.1o1	7.77156e-16	1	FALSE	FALSE	TRUE	81872878-81889298	FALSE
Lilrb4a	leukocyte immunoglobulin-like receptor, subfamily B, member 4A	LV tissue ISO	ENSMUSG00000062593:s:51491861-51492163	s|1e1.1o1|i	-0.0232081	0.270289	FALSE	FALSE	FALSE	51492163-51493170	FALSE
Lilrb4a	leukocyte immunoglobulin-like receptor, subfamily B, member 4A	LV tissue ISO	ENSMUSG00000062593:s:51491861-51492163	s|1e1.1o1|i	0.0232081	0.270289	FALSE	FALSE	FALSE	51492164-51493169	TRUE
Atg4d	autophagy related 4D, cysteine peptidase	LV tissue ISO	ENSMUSG00000002820:s:21266593-21266822	s|1e1.1o1|i	0.0230247	0.502393	FALSE	FALSE	FALSE	21266822-21266907	FALSE
Atg4d	autophagy related 4D, cysteine peptidase	LV tissue ISO	ENSMUSG00000002820:s:21266593-21266822	s|1e1.1o1|i	-0.0230246	0.502393	FALSE	FALSE	FALSE	21266823-21266906	TRUE
Sympk	symplekin	LV tissue ISO	ENSMUSG00000023118:s:19048840-19048940	s|1e1.1o2|1e1.2o2	-2.11141e-08	0.999999	FALSE	TRUE	FALSE	19048940-19049380	FALSE
Sympk	symplekin	LV tissue ISO	ENSMUSG00000023118:s:19048840-19048940	s|1e1.1o2|1e1.2o2	2.11285e-08	0.999999	FALSE	TRUE	FALSE	19048940-19049384	FALSE
Psme4	proteasome (prosome, macropain) activator subunit 4	LV tissue ISO	ENSMUSG00000040850:s:30837282-30837491	s|1e1.1o1|i	-1.73699e-10	1	FALSE	FALSE	FALSE	30837491-30838885	FALSE
Psme4	proteasome (prosome, macropain) activator subunit 4	LV tissue ISO	ENSMUSG00000040850:s:30837282-30837491	s|1e1.1o1|i	1.28191e-10	1	FALSE	FALSE	FALSE	30837492-30838884	TRUE
Cwf19l1	CWF19 like cell cycle control factor 1	LV tissue ISO	ENSMUSG00000025200:s:44112949-44113046	s|1e1.1o1|1e2.1o1	0.00312595	0.83873	FALSE	FALSE	TRUE	44111421-44112949	FALSE
Cwf19l1	CWF19 like cell cycle control factor 1	LV tissue ISO	ENSMUSG00000025200:s:44112949-44113046	s|1e1.1o1|1e2.1o1	-0.00312594	0.83873	FALSE	FALSE	TRUE	44110660-44112949	FALSE
Zfp148	zinc finger protein 148	LV tissue ISO	ENSMUSG00000022811:s:33434626-33434974	s|1e1.1o1|1e2.1o1	0.0686873	0.131251	FALSE	FALSE	TRUE	33434974-33456876	FALSE
Zfp148	zinc finger protein 148	LV tissue ISO	ENSMUSG00000022811:s:33434626-33434974	s|1e1.1o1|1e2.1o1	-0.0686873	0.131251	FALSE	FALSE	TRUE	33434974-33466855	FALSE
Prrg2	proline-rich Gla (G-carboxyglutamic acid) polypeptide 2	LV tissue ISO	ENSMUSG00000007837:t:45060741-45060892	t|1e1.1o1|1e2.1o1|i	-0.0245541	0.432729	FALSE	FALSE	TRUE	45060892-45062378	FALSE
Prrg2	proline-rich Gla (G-carboxyglutamic acid) polypeptide 2	LV tissue ISO	ENSMUSG00000007837:t:45060741-45060892	t|1e1.1o1|1e2.1o1|i	0.0445653	0.207488	FALSE	FALSE	TRUE	45060892-45061588	FALSE
Prrg2	proline-rich Gla (G-carboxyglutamic acid) polypeptide 2	LV tissue ISO	ENSMUSG00000007837:t:45060741-45060892	t|1e1.1o1|1e2.1o1|i	-0.00919023	0.395404	FALSE	FALSE	TRUE	45060893-45061587	TRUE
Zmynd11	zinc finger, MYND domain containing 11	LV tissue ISO	ENSMUSG00000021156:s:9710146-9710307	s|1e1.1o1|1e2.1o1	6.14404e-05	0.996729	FALSE	FALSE	TRUE	9708910-9710146	FALSE
Zmynd11	zinc finger, MYND domain containing 11	LV tissue ISO	ENSMUSG00000021156:s:9710146-9710307	s|1e1.1o1|1e2.1o1	-6.144e-05	0.996729	FALSE	FALSE	TRUE	9698705-9710146	FALSE
Cat	catalase	LV tissue ISO	ENSMUSG00000027187:s:103456850-103456957	s|1e1.1o1|i	7.7716e-16	1	FALSE	FALSE	FALSE	103455161-103456850	FALSE
Cat	catalase	LV tissue ISO	ENSMUSG00000027187:s:103456850-103456957	s|1e1.1o1|i	7.77156e-16	1	FALSE	FALSE	FALSE	103455162-103456849	TRUE
Col15a1	collagen, type XV, alpha 1	LV tissue ISO	ENSMUSG00000028339:s:47307748-47307807	s|1e1.1o1|i	-1.7743e-07	0.999992	FALSE	FALSE	FALSE	47307807-47310420	FALSE
Col15a1	collagen, type XV, alpha 1	LV tissue ISO	ENSMUSG00000028339:s:47307748-47307807	s|1e1.1o1|i	1.77396e-07	0.999992	FALSE	FALSE	FALSE	47307808-47310419	TRUE
Rcor2	REST corepressor 2	LV tissue ISO	ENSMUSG00000024968:s:7271339-7271769	s|1e1.1o1|i	-3.50375e-06	0.935281	FALSE	FALSE	FALSE	7271554-7273100	FALSE
Rcor2	REST corepressor 2	LV tissue ISO	ENSMUSG00000024968:s:7271339-7271769	s|1e1.1o1|i	3.50833e-06	0.935281	FALSE	FALSE	FALSE	7271770-7273099	TRUE
Nrip2	nuclear receptor interacting protein 2	LV tissue ISO	ENSMUSG00000001520:s:128407354-128407475	s|1e1.1o1|i	-0.00526229	0.0561032	FALSE	FALSE	FALSE	128407475-128407686	FALSE
Nrip2	nuclear receptor interacting protein 2	LV tissue ISO	ENSMUSG00000001520:s:128407354-128407475	s|1e1.1o1|i	0.00526093	0.0561024	FALSE	FALSE	FALSE	128407476-128407685	TRUE
Ccdc66	coiled-coil domain containing 66	LV tissue ISO	ENSMUSG00000046753:s:27485093-27485133	s|1e1.1o1|i	-0.00264203	0.435247	FALSE	FALSE	FALSE	27484318-27485093	FALSE
Ccdc66	coiled-coil domain containing 66	LV tissue ISO	ENSMUSG00000046753:s:27485093-27485133	s|1e1.1o1|i	0.00264205	0.435247	FALSE	FALSE	FALSE	27484319-27485092	TRUE
Dxo	decapping exoribonuclease	LV tissue ISO	ENSMUSG00000040482:s:34838548-34838574	s|1e1.1o1|i	-4.72157e-05	0.988343	FALSE	FALSE	FALSE	34838574-34838628	FALSE
Dxo	decapping exoribonuclease	LV tissue ISO	ENSMUSG00000040482:s:34838548-34838574	s|1e1.1o1|i	4.72166e-05	0.988343	FALSE	FALSE	FALSE	34838575-34838627	TRUE
Mark3	MAP/microtubule affinity regulating kinase 3	LV tissue ISO	ENSMUSG00000007411:s:111628190-111628426	s|1e1.1o2|1e1.2o2	0.078339	0.125319	FALSE	TRUE	FALSE	111628302-111628962	FALSE
Mark3	MAP/microtubule affinity regulating kinase 3	LV tissue ISO	ENSMUSG00000007411:s:111628190-111628426	s|1e1.1o2|1e1.2o2	-0.078339	0.125319	FALSE	TRUE	FALSE	111628302-111629010	FALSE
Wdr37	WD repeat domain 37	LV tissue ISO	ENSMUSG00000021147:s:8853325-8853734	s|1e1.1o1|1e2.1o1	-0.0426507	0.25075	FALSE	FALSE	TRUE	8852977-8853670	FALSE
Wdr37	WD repeat domain 37	LV tissue ISO	ENSMUSG00000021147:s:8853325-8853734	s|1e1.1o1|1e2.1o1	0.0426508	0.25075	FALSE	FALSE	TRUE	8849669-8853670	FALSE
Gpsm1	G-protein signalling modulator 1 (AGS3-like, C. elegans)	LV tissue ISO	ENSMUSG00000026930:t:26339431-26339920	t|1e1.1o1|1e2.1o1	0.0440071	0.165228	FALSE	FALSE	TRUE	26327415-26339636	FALSE
Gpsm1	G-protein signalling modulator 1 (AGS3-like, C. elegans)	LV tissue ISO	ENSMUSG00000026930:t:26339431-26339920	t|1e1.1o1|1e2.1o1	-0.0440071	0.165228	FALSE	FALSE	TRUE	26330565-26339636	FALSE
Cxxc1	CXXC finger protein 1	LV tissue ISO	ENSMUSG00000024560:s:74220703-74220980	s|1e1.1o1|i	0.0310407	0.47428	FALSE	FALSE	FALSE	74220980-74221059	FALSE
Cxxc1	CXXC finger protein 1	LV tissue ISO	ENSMUSG00000024560:s:74220703-74220980	s|1e1.1o1|i	-0.0310407	0.47428	FALSE	FALSE	FALSE	74220981-74221058	TRUE
Dnajc15	DnaJ heat shock protein family (Hsp40) member C15	LV tissue ISO	ENSMUSG00000022013:s:77874798-77875125	s|1e1.1o1|1e2.1o1	-0.000301529	0.976412	FALSE	FALSE	TRUE	77856990-77874798	FALSE
Dnajc15	DnaJ heat shock protein family (Hsp40) member C15	LV tissue ISO	ENSMUSG00000022013:s:77874798-77875125	s|1e1.1o1|1e2.1o1	0.000301532	0.976412	FALSE	FALSE	TRUE	77852971-77874798	FALSE
Itgb1	integrin beta 1 (fibronectin receptor beta)	LV tissue ISO	ENSMUSG00000025809:t:128713208-128713378	t|1e1.1o1|1e2.1o1	1.69473e-06	0.999937	FALSE	FALSE	TRUE	128707159-128713208	FALSE
Itgb1	integrin beta 1 (fibronectin receptor beta)	LV tissue ISO	ENSMUSG00000025809:t:128713208-128713378	t|1e1.1o1|1e2.1o1	-1.69465e-06	0.999937	FALSE	FALSE	TRUE	128710475-128713208	FALSE
Flywch1	FLYWCH-type zinc finger 1	LV tissue ISO	ENSMUSG00000040097:s:23771415-23771602	s|1e1.1o1|1e2.1o1	0.425363	0.000841141	FALSE	FALSE	TRUE	23770332-23771415	FALSE
Flywch1	FLYWCH-type zinc finger 1	LV tissue ISO	ENSMUSG00000040097:s:23771415-23771602	s|1e1.1o1|1e2.1o1	-0.425363	0.000841142	FALSE	FALSE	TRUE	23763318-23771415	FALSE
Anp32a	acidic nuclear phosphoprotein 32 family member A	LV tissue ISO	ENSMUSG00000032249:s:62341902-62342010	s|1e1.1o1|2e2.1o1	-0.000495208	0.981544	TRUE	FALSE	TRUE	62341988-62343949	FALSE
Anp32a	acidic nuclear phosphoprotein 32 family member A	LV tissue ISO	ENSMUSG00000032249:s:62341902-62342010	s|1e1.1o1|2e2.1o1	0.00049521	0.981544	TRUE	FALSE	TRUE	62342010-62371720	FALSE
Fam133b	family with sequence similarity 133, member B	LV tissue ISO	ENSMUSG00000058503:s:3559606-3559698	s|1e1.1o1|1e2.2o2	-0.000561267	0.910952	FALSE	FALSE	TRUE	3559698-3561039	FALSE
Fam133b	family with sequence similarity 133, member B	LV tissue ISO	ENSMUSG00000058503:s:3559606-3559698	s|1e1.1o1|1e2.2o2	0.000561274	0.910952	FALSE	FALSE	TRUE	3559698-3564241	FALSE
Nol7	nucleolar protein 7	LV tissue ISO	ENSMUSG00000063200:s:43398735-43398795	s|1e1.1o1|i	0.0034251	0.763498	FALSE	FALSE	FALSE	43398795-43399511	FALSE
Nol7	nucleolar protein 7	LV tissue ISO	ENSMUSG00000063200:s:43398735-43398795	s|1e1.1o1|i	-0.00342508	0.763498	FALSE	FALSE	FALSE	43398796-43399510	TRUE
Rbm5	RNA binding motif protein 5	LV tissue ISO	ENSMUSG00000032580:s:107766605-107767708	s|1e1.1o2|1e1.2o2	-1.14758e-05	0.995852	FALSE	TRUE	FALSE	107765650-107767543	FALSE
Rbm5	RNA binding motif protein 5	LV tissue ISO	ENSMUSG00000032580:s:107766605-107767708	s|1e1.1o2|1e1.2o2	1.14763e-05	0.995852	FALSE	TRUE	FALSE	107765646-107767543	FALSE
Ranbp9	RAN binding protein 9	LV tissue ISO	ENSMUSG00000038546:s:43412411-43412562	s|1e1.1o1|1e2.1o1	-4.46788e-06	0.999792	FALSE	FALSE	TRUE	43406723-43412411	FALSE
Ranbp9	RAN binding protein 9	LV tissue ISO	ENSMUSG00000038546:s:43412411-43412562	s|1e1.1o1|1e2.1o1	4.46793e-06	0.999792	FALSE	FALSE	TRUE	43403689-43412411	FALSE
Mroh1	maestro heat-like repeat family member 1	LV tissue ISO	ENSMUSG00000022558:s:76412902-76412980	s|1e1.1o2|1e1.2o2	-0.00156815	0.63719	FALSE	TRUE	FALSE	76412980-76414219	FALSE
Mroh1	maestro heat-like repeat family member 1	LV tissue ISO	ENSMUSG00000022558:s:76412902-76412980	s|1e1.1o2|1e1.2o2	0.00156817	0.63719	FALSE	TRUE	FALSE	76412980-76414262	FALSE
Wdr1	WD repeat domain 1	LV tissue ISO	ENSMUSG00000005103:s:38537139-38537226	s|1e1.1o1|i	-6.3376e-12	1	FALSE	FALSE	FALSE	38535340-38537139	FALSE
Wdr1	WD repeat domain 1	LV tissue ISO	ENSMUSG00000005103:s:38537139-38537226	s|1e1.1o1|i	7.77156e-16	1	FALSE	FALSE	FALSE	38535341-38537138	TRUE
Serhl	serine hydrolase-like	LV tissue ISO	ENSMUSG00000058586:t:83112210-83112244	t|1e1.1o1|1e2.1o1	-3.81786e-06	0.999753	FALSE	FALSE	TRUE	83105690-83112210	FALSE
Serhl	serine hydrolase-like	LV tissue ISO	ENSMUSG00000058586:t:83112210-83112244	t|1e1.1o1|1e2.1o1	3.81795e-06	0.999753	FALSE	FALSE	TRUE	83106606-83112210	FALSE
Imp4	IMP4, U3 small nucleolar ribonucleoprotein	LV tissue ISO	ENSMUSG00000026127:s:34443563-34443695	s|1e1.1o1|1e2.1o1	-4.95901e-05	0.994984	FALSE	FALSE	TRUE	34443695-34443769	FALSE
Imp4	IMP4, U3 small nucleolar ribonucleoprotein	LV tissue ISO	ENSMUSG00000026127:s:34443563-34443695	s|1e1.1o1|1e2.1o1	4.95907e-05	0.994984	FALSE	FALSE	TRUE	34443695-34443997	FALSE
Plxna1	plexin A1	LV tissue ISO	ENSMUSG00000030084:s:89332086-89332325	s|1e1.1o1|1e2.1o1	-0.00128548	0.931352	FALSE	FALSE	TRUE	89331984-89332086	FALSE
Plxna1	plexin A1	LV tissue ISO	ENSMUSG00000030084:s:89332086-89332325	s|1e1.1o1|1e2.1o1	0.00128548	0.931351	FALSE	FALSE	TRUE	89331449-89332086	FALSE
Slc3a2	solute carrier family 3 (activators of dibasic and neutral amino acid transport), member 2	LV tissue ISO	ENSMUSG00000010095:t:8709715-8709783	t|1e1.2o2|1e2.1o1	4.60984e-08	0.999998	FALSE	FALSE	TRUE	8709783-8712730	FALSE
Slc3a2	solute carrier family 3 (activators of dibasic and neutral amino acid transport), member 2	LV tissue ISO	ENSMUSG00000010095:t:8709715-8709783	t|1e1.2o2|1e2.1o1	-4.6127e-08	0.999998	FALSE	FALSE	TRUE	8709783-8711834	FALSE
Gys1	glycogen synthase 1, muscle	LV tissue ISO	ENSMUSG00000003865:s:45451751-45452116	s|1e1.1o1|i	-4.62367e-07	0.999979	FALSE	FALSE	FALSE	45451914-45454822	FALSE
Gys1	glycogen synthase 1, muscle	LV tissue ISO	ENSMUSG00000003865:s:45451751-45452116	s|1e1.1o1|i	4.62357e-07	0.999979	FALSE	FALSE	FALSE	45452117-45454821	TRUE
H13	histocompatibility 13	LV tissue ISO	ENSMUSG00000019188:t:152704622-152708670	t|1e1.1o1|1e2.1o1	-0.104929	0.0646704	FALSE	FALSE	TRUE	152700268-152704622	FALSE
H13	histocompatibility 13	LV tissue ISO	ENSMUSG00000019188:t:152704622-152708670	t|1e1.1o1|1e2.1o1	0.104929	0.0646704	FALSE	FALSE	TRUE	152704194-152704622	FALSE
Tnks2	tankyrase, TRF1-interacting ankyrin-related ADP-ribose polymerase 2	LV tissue ISO	ENSMUSG00000024811:s:36887066-36887373	s|1e1.1o1|i	2.48996e-05	0.996707	FALSE	FALSE	FALSE	36887171-36888709	FALSE
Tnks2	tankyrase, TRF1-interacting ankyrin-related ADP-ribose polymerase 2	LV tissue ISO	ENSMUSG00000024811:s:36887066-36887373	s|1e1.1o1|i	-2.48993e-05	0.996707	FALSE	FALSE	FALSE	36887374-36888708	TRUE
Wdr91	WD repeat domain 91	LV tissue ISO	ENSMUSG00000058486:s:34886808-34886916	s|1e1.1o1|1e2.1o1	-0.00112582	0.928961	FALSE	FALSE	TRUE	34886178-34886808	FALSE
Wdr91	WD repeat domain 91	LV tissue ISO	ENSMUSG00000058486:s:34886808-34886916	s|1e1.1o1|1e2.1o1	0.00112583	0.928961	FALSE	FALSE	TRUE	34884381-34886808	FALSE
Cap2	cyclase associated actin cytoskeleton regulatory protein 2	LV tissue ISO	ENSMUSG00000021373:s:46560504-46560581	s|1e1.1o1|1e2.1o1	4.09232e-13	1	FALSE	FALSE	TRUE	46560581-46609596	FALSE
Cap2	cyclase associated actin cytoskeleton regulatory protein 2	LV tissue ISO	ENSMUSG00000021373:s:46560504-46560581	s|1e1.1o1|1e2.1o1	7.77156e-16	1	FALSE	FALSE	TRUE	46560581-46635621	FALSE
Spats2l	spermatogenesis associated, serine-rich 2-like	LV tissue ISO	ENSMUSG00000038305:t:57879508-57879723	t|1e1.1o1|1e2.1o1	0.00258352	0.689602	FALSE	FALSE	TRUE	57799354-57879508	FALSE
Spats2l	spermatogenesis associated, serine-rich 2-like	LV tissue ISO	ENSMUSG00000038305:t:57879508-57879723	t|1e1.1o1|1e2.1o1	-0.0025835	0.689602	FALSE	FALSE	TRUE	57855524-57879508	FALSE
Stx18	syntaxin 18	LV tissue ISO	ENSMUSG00000029125:s:38104878-38104993	s|1e1.1o1|1e2.1o1	-0.0554701	0.220166	FALSE	FALSE	TRUE	38104993-38106564	FALSE
Stx18	syntaxin 18	LV tissue ISO	ENSMUSG00000029125:s:38104878-38104993	s|1e1.1o1|1e2.1o1	0.05547	0.220166	FALSE	FALSE	TRUE	38104993-38106826	FALSE
Kyat3	kynurenine aminotransferase 3	LV tissue ISO	ENSMUSG00000040213:t:142723115-142723264	t|1e1.1o1|1e2.1o1	6.44802e-05	0.995123	FALSE	FALSE	TRUE	142720505-142723115	FALSE
Kyat3	kynurenine aminotransferase 3	LV tissue ISO	ENSMUSG00000040213:t:142723115-142723264	t|1e1.1o1|1e2.1o1	-6.44799e-05	0.995123	FALSE	FALSE	TRUE	142720739-142723115	FALSE
Adhfe1	alcohol dehydrogenase, iron containing, 1	LV tissue ISO	ENSMUSG00000025911:s:9557000-9557105	s|1e1.1o1|i	0.000524326	0.978237	FALSE	FALSE	FALSE	9557105-9558133	FALSE
Adhfe1	alcohol dehydrogenase, iron containing, 1	LV tissue ISO	ENSMUSG00000025911:s:9557000-9557105	s|1e1.1o1|i	-0.000524325	0.978237	FALSE	FALSE	FALSE	9557106-9558132	TRUE
Ncor1	nuclear receptor co-repressor 1	LV tissue ISO	ENSMUSG00000018501:s:62378497-62378654	s|1e1.1o1|2e1.1o1	0.00400925	0.16121	TRUE	FALSE	FALSE	62376761-62378515	FALSE
Ncor1	nuclear receptor co-repressor 1	LV tissue ISO	ENSMUSG00000018501:s:62378497-62378654	s|1e1.1o1|2e1.1o1	-0.00400922	0.16121	TRUE	FALSE	FALSE	62376761-62378497	FALSE
Ppm1j	protein phosphatase 1J	LV tissue ISO	ENSMUSG00000002228:s:104785398-104785549	s|1e1.1o1|2e1.1o1|i	0.00889207	0.500503	TRUE	FALSE	FALSE	104785493-104785702	FALSE
Ppm1j	protein phosphatase 1J	LV tissue ISO	ENSMUSG00000002228:s:104785398-104785549	s|1e1.1o1|2e1.1o1|i	-0.00799495	0.502161	TRUE	FALSE	FALSE	104785549-104785702	FALSE
Ppm1j	protein phosphatase 1J	LV tissue ISO	ENSMUSG00000002228:s:104785398-104785549	s|1e1.1o1|2e1.1o1|i	-3.19865e-05	0.998369	TRUE	FALSE	FALSE	104785550-104785608	TRUE
Ppm1j	protein phosphatase 1J	LV tissue ISO	ENSMUSG00000002228:s:104781056-104781409	s|1e1.1o1|i	0.377985	6.99428e-06	FALSE	FALSE	FALSE	104781409-104782601	FALSE
Ppm1j	protein phosphatase 1J	LV tissue ISO	ENSMUSG00000002228:s:104781056-104781409	s|1e1.1o1|i	-0.377985	6.99434e-06	FALSE	FALSE	FALSE	104781410-104782600	TRUE
Hspg2	perlecan (heparan sulfate proteoglycan 2)	LV tissue ISO	ENSMUSG00000028763:s:137545519-137545670	s|1e1.1o1|i	-6.32013e-10	1	FALSE	FALSE	FALSE	137545670-137546555	FALSE
Hspg2	perlecan (heparan sulfate proteoglycan 2)	LV tissue ISO	ENSMUSG00000028763:s:137545519-137545670	s|1e1.1o1|i	7.17868e-10	1	FALSE	FALSE	FALSE	137545671-137546554	TRUE
Aff1	AF4/FMR2 family, member 1	LV tissue ISO	ENSMUSG00000029313:s:103847714-103847851	s|1e1.1o1|i	-0.000195813	0.986161	FALSE	FALSE	FALSE	103847851-103849350	FALSE
Aff1	AF4/FMR2 family, member 1	LV tissue ISO	ENSMUSG00000029313:s:103847714-103847851	s|1e1.1o1|i	0.000195814	0.986161	FALSE	FALSE	FALSE	103847852-103849349	TRUE
Fam118b	family with sequence similarity 118, member B	LV tissue ISO	ENSMUSG00000050471:t:35223614-35223742	t|1e1.1o2|1e2.1o1	0.117022	0.0540444	FALSE	FALSE	TRUE	35223742-35235231	FALSE
Fam118b	family with sequence similarity 118, member B	LV tissue ISO	ENSMUSG00000050471:t:35223614-35223742	t|1e1.1o2|1e2.1o1	-0.117022	0.0540444	FALSE	FALSE	TRUE	35223742-35227164	FALSE
Smarcc1	SWI/SNF related, matrix associated, actin dependent regulator of chromatin, subfamily c, member 1	LV tissue ISO	ENSMUSG00000032481:t:110135569-110135688	t|1e1.1o1|1e2.1o1	0.00253099	0.792286	FALSE	FALSE	TRUE	110117851-110135569	FALSE
Smarcc1	SWI/SNF related, matrix associated, actin dependent regulator of chromatin, subfamily c, member 1	LV tissue ISO	ENSMUSG00000032481:t:110135569-110135688	t|1e1.1o1|1e2.1o1	-0.00253098	0.792286	FALSE	FALSE	TRUE	110132308-110135569	FALSE
Nup88	nucleoporin 88	LV tissue ISO	ENSMUSG00000040667:s:70954461-70954648	s|1e1.1o1|1e2.1o1	-3.2823e-07	0.999983	FALSE	FALSE	TRUE	70951358-70954501	FALSE
Nup88	nucleoporin 88	LV tissue ISO	ENSMUSG00000040667:s:70954461-70954648	s|1e1.1o1|1e2.1o1	3.28252e-07	0.999983	FALSE	FALSE	TRUE	70950236-70954501	FALSE
Zc3hc1	zinc finger, C3HC type 1	LV tissue ISO	ENSMUSG00000039130:s:30375939-30376066	s|1e1.1o2|1e1.2o2	-0.000267316	0.96017	FALSE	TRUE	FALSE	30374959-30375939	FALSE
Zc3hc1	zinc finger, C3HC type 1	LV tissue ISO	ENSMUSG00000039130:s:30375939-30376066	s|1e1.1o2|1e1.2o2	0.00026732	0.96017	FALSE	TRUE	FALSE	30374919-30375939	FALSE
Tle2	transducin-like enhancer of split 2	LV tissue ISO	ENSMUSG00000034771:t:81589420-81589496	t|1e1.1o1|1e2.1o1|i	-2.94886e-05	0.979838	FALSE	FALSE	TRUE	81588021-81589420	FALSE
Tle2	transducin-like enhancer of split 2	LV tissue ISO	ENSMUSG00000034771:t:81589420-81589496	t|1e1.1o1|1e2.1o1|i	0.155307	0.0313655	FALSE	FALSE	TRUE	81588959-81589420	FALSE
Tle2	transducin-like enhancer of split 2	LV tissue ISO	ENSMUSG00000034771:t:81589420-81589496	t|1e1.1o1|1e2.1o1|i	-0.155553	0.0312528	FALSE	FALSE	TRUE	81588960-81589419	TRUE
Yipf7	Yip1 domain family, member 7	LV tissue ISO	ENSMUSG00000029158:s:69542561-69542648	s|1e1.1o1|1e2.1o1	0.0832877	0.099525	FALSE	FALSE	TRUE	69541163-69542561	FALSE
Yipf7	Yip1 domain family, member 7	LV tissue ISO	ENSMUSG00000029158:s:69542561-69542648	s|1e1.1o1|1e2.1o1	-0.0832877	0.099525	FALSE	FALSE	TRUE	69527354-69542561	FALSE
Rap1a	RAS-related protein 1a	LV tissue ISO	ENSMUSG00000068798:s:105801239-105801336	s|1e1.1o1|1e2.1o1	-0.000238684	0.984175	FALSE	FALSE	TRUE	105794139-105801239	FALSE
Rap1a	RAS-related protein 1a	LV tissue ISO	ENSMUSG00000068798:s:105801239-105801336	s|1e1.1o1|1e2.1o1	0.000238685	0.984175	FALSE	FALSE	TRUE	105750328-105801239	FALSE
Larp1b	La ribonucleoprotein 1B	LV tissue ISO	ENSMUSG00000025762:t:40972361-40972505	t|1e1.1o1|1e2.1o1	-4.32641e-08	0.999998	FALSE	FALSE	TRUE	40970616-40972361	FALSE
Larp1b	La ribonucleoprotein 1B	LV tissue ISO	ENSMUSG00000025762:t:40972361-40972505	t|1e1.1o1|1e2.1o1	4.32912e-08	0.999998	FALSE	FALSE	TRUE	40971766-40972361	FALSE
Zfp410	zinc finger protein 410	LV tissue ISO	ENSMUSG00000042472:t:84325571-84325789	t|1e1.1o2|1e2.1o2|2e2.1o2	0.000168009	0.991287	FALSE	TRUE	TRUE	84317174-84325571	FALSE
Zfp410	zinc finger protein 410	LV tissue ISO	ENSMUSG00000042472:t:84325571-84325789	t|1e1.1o2|1e2.1o2|2e2.1o2	0.00369558	0.726066	FALSE	TRUE	TRUE	84323019-84325571	FALSE
Zfp410	zinc finger protein 410	LV tissue ISO	ENSMUSG00000042472:t:84325571-84325789	t|1e1.1o2|1e2.1o2|2e2.1o2	-0.00375379	0.761008	FALSE	TRUE	TRUE	84323019-84325603	FALSE
		LV tissue ISO	ENSMUSG00000069682:s:29699244-29699380	s|1e1.1o1|i	7.77156e-16	1	FALSE	FALSE	FALSE	29699074-29699244	FALSE
		LV tissue ISO	ENSMUSG00000069682:s:29699244-29699380	s|1e1.1o1|i	-1.53048e-11	1	FALSE	FALSE	FALSE	29699075-29699243	TRUE
Mroh1	maestro heat-like repeat family member 1	LV tissue ISO	ENSMUSG00000022558:t:76433274-76433396	t|1e1.1o1|1e2.1o1|i	0.0564727	0.0929349	FALSE	FALSE	TRUE	76432295-76433274	FALSE
Mroh1	maestro heat-like repeat family member 1	LV tissue ISO	ENSMUSG00000022558:t:76433274-76433396	t|1e1.1o1|1e2.1o1|i	-0.0266726	0.0982408	FALSE	FALSE	TRUE	76432398-76433274	FALSE
Mroh1	maestro heat-like repeat family member 1	LV tissue ISO	ENSMUSG00000022558:t:76433274-76433396	t|1e1.1o1|1e2.1o1|i	-0.0271191	0.283654	FALSE	FALSE	TRUE	76432399-76433273	TRUE
Fus	fused in sarcoma	LV tissue ISO	ENSMUSG00000030795:s:127969176-127969586	s|1e1.1o1|1e2.1o2	1.59652e-11	1	FALSE	FALSE	TRUE	127969586-127969717	FALSE
Fus	fused in sarcoma	LV tissue ISO	ENSMUSG00000030795:s:127969176-127969586	s|1e1.1o1|1e2.1o2	7.77156e-16	1	FALSE	FALSE	TRUE	127969586-127971838	FALSE
Top2b	topoisomerase (DNA) II beta	LV tissue ISO	ENSMUSG00000017485:s:16412919-16413119	s|1e1.1o1|1e2.1o1	-9.44031e-06	0.99961	FALSE	FALSE	TRUE	16413119-16413561	FALSE
Top2b	topoisomerase (DNA) II beta	LV tissue ISO	ENSMUSG00000017485:s:16412919-16413119	s|1e1.1o1|1e2.1o1	9.44037e-06	0.99961	FALSE	FALSE	TRUE	16413119-16416557	FALSE
Fance	Fanconi anemia, complementation group E	LV tissue ISO	ENSMUSG00000007570:t:28315599-28315953	t|1e1.1o1|1e2.1o1	-0.00061418	0.89307	FALSE	FALSE	TRUE	28313752-28315599	FALSE
Fance	Fanconi anemia, complementation group E	LV tissue ISO	ENSMUSG00000007570:t:28315599-28315953	t|1e1.1o1|1e2.1o1	0.000614187	0.89307	FALSE	FALSE	TRUE	28313882-28315599	FALSE
Taf2	TATA-box binding protein associated factor 2	LV tissue ISO	ENSMUSG00000037343:s:55054234-55054319	s|1e1.1o1|i	-0.00204033	0.571376	FALSE	FALSE	FALSE	55052251-55054234	FALSE
Taf2	TATA-box binding protein associated factor 2	LV tissue ISO	ENSMUSG00000037343:s:55054234-55054319	s|1e1.1o1|i	0.00204035	0.571376	FALSE	FALSE	FALSE	55052422-55054233	TRUE
Braf	Braf transforming gene	LV tissue ISO	ENSMUSG00000002413:s:39614112-39614285	s|1e1.1o1|i	-0.0649217	0.127505	FALSE	FALSE	FALSE	39610404-39614132	FALSE
Braf	Braf transforming gene	LV tissue ISO	ENSMUSG00000002413:s:39614112-39614285	s|1e1.1o1|i	0.0649217	0.127505	FALSE	FALSE	FALSE	39610405-39614111	TRUE
Aak1	AP2 associated kinase 1	LV tissue ISO	ENSMUSG00000057230:t:86995840-87003223	t|1e1.1o1|1e2.1o1|1e3.1o1|1e4.1o1|i	0.00215915	0.219696	FALSE	FALSE	TRUE	86967373-86995840	FALSE
Aak1	AP2 associated kinase 1	LV tissue ISO	ENSMUSG00000057230:t:86995840-87003223	t|1e1.1o1|1e2.1o1|1e3.1o1|1e4.1o1|i	-0.137732	0.0367618	FALSE	FALSE	TRUE	86971086-86995840	FALSE
Aak1	AP2 associated kinase 1	LV tissue ISO	ENSMUSG00000057230:t:86995840-87003223	t|1e1.1o1|1e2.1o1|1e3.1o1|1e4.1o1|i	0.110888	0.0561522	FALSE	FALSE	TRUE	86982643-86995840	FALSE
Aak1	AP2 associated kinase 1	LV tissue ISO	ENSMUSG00000057230:t:86995840-87003223	t|1e1.1o1|1e2.1o1|1e3.1o1|1e4.1o1|i	4.19405e-05	0.985424	FALSE	FALSE	TRUE	86995064-86995840	FALSE
Aak1	AP2 associated kinase 1	LV tissue ISO	ENSMUSG00000057230:t:86995840-87003223	t|1e1.1o1|1e2.1o1|1e3.1o1|1e4.1o1|i	4.19405e-05	0.985424	FALSE	FALSE	TRUE	86995065-86995839	TRUE
Map3k11	mitogen-activated protein kinase kinase kinase 11	LV tissue ISO	ENSMUSG00000004054:t:5695161-5695341	t|1e1.1o1|1e2.1o1	0.00394998	0.787444	FALSE	FALSE	TRUE	5690988-5695161	FALSE
Map3k11	mitogen-activated protein kinase kinase kinase 11	LV tissue ISO	ENSMUSG00000004054:t:5695161-5695341	t|1e1.1o1|1e2.1o1	-0.00394996	0.787444	FALSE	FALSE	TRUE	5693021-5695161	FALSE
Spaca6	sperm acrosome associated 6	LV tissue ISO	ENSMUSG00000080316:s:17836721-17837025	s|1e1.1o1|1e2.1o1|i	-0.0119402	0.128503	FALSE	FALSE	TRUE	17836744-17837509	FALSE
Spaca6	sperm acrosome associated 6	LV tissue ISO	ENSMUSG00000080316:s:17836721-17837025	s|1e1.1o1|1e2.1o1|i	0.00126313	0.804938	FALSE	FALSE	TRUE	17836744-17838087	FALSE
Spaca6	sperm acrosome associated 6	LV tissue ISO	ENSMUSG00000080316:s:17836721-17837025	s|1e1.1o1|1e2.1o1|i	0.00767321	0.122959	FALSE	FALSE	TRUE	17837026-17837503	TRUE
Magi3	membrane associated guanylate kinase, WW and PDZ domain containing 3	LV tissue ISO	ENSMUSG00000052539:s:104017501-104017639	s|1e1.1o1|1e2.1o1	0.22587	0.00604092	FALSE	FALSE	TRUE	104016692-104017501	FALSE
Magi3	membrane associated guanylate kinase, WW and PDZ domain containing 3	LV tissue ISO	ENSMUSG00000052539:s:104017501-104017639	s|1e1.1o1|1e2.1o1	-0.22587	0.00604093	FALSE	FALSE	TRUE	104016068-104017501	FALSE
Sema3b	sema domain, immunoglobulin domain (Ig), short basic domain, secreted, (semaphorin) 3B	LV tissue ISO	ENSMUSG00000057969:s:107606550-107606683	s|1e1.1o1|1e2.1o1|2e1.1o1|2e2.1o1|i	0.279829	0.000613716	TRUE	FALSE	TRUE	107605587-107606556	FALSE
Sema3b	sema domain, immunoglobulin domain (Ig), short basic domain, secreted, (semaphorin) 3B	LV tissue ISO	ENSMUSG00000057969:s:107606550-107606683	s|1e1.1o1|1e2.1o1|2e1.1o1|2e2.1o1|i	-0.0102383	0.580839	TRUE	FALSE	TRUE	107605155-107606556	FALSE
Sema3b	sema domain, immunoglobulin domain (Ig), short basic domain, secreted, (semaphorin) 3B	LV tissue ISO	ENSMUSG00000057969:s:107606550-107606683	s|1e1.1o1|1e2.1o1|2e1.1o1|2e2.1o1|i	0.109388	0.0633222	TRUE	FALSE	TRUE	107605587-107606550	FALSE
Sema3b	sema domain, immunoglobulin domain (Ig), short basic domain, secreted, (semaphorin) 3B	LV tissue ISO	ENSMUSG00000057969:s:107606550-107606683	s|1e1.1o1|1e2.1o1|2e1.1o1|2e2.1o1|i	-0.327572	0.000297321	TRUE	FALSE	TRUE	107605155-107606550	FALSE
Sema3b	sema domain, immunoglobulin domain (Ig), short basic domain, secreted, (semaphorin) 3B	LV tissue ISO	ENSMUSG00000057969:s:107606550-107606683	s|1e1.1o1|1e2.1o1|2e1.1o1|2e2.1o1|i	-0.0572685	0.168112	TRUE	FALSE	TRUE	107605588-107606549	TRUE
Rsbn1	rosbin, round spermatid basic protein 1	LV tissue ISO	ENSMUSG00000044098:s:103928351-103929024	s|1e1.1o1|1e2.1o1|1e3.1o1	-0.0273725	0.288973	FALSE	FALSE	TRUE	103929024-103930037	FALSE
Rsbn1	rosbin, round spermatid basic protein 1	LV tissue ISO	ENSMUSG00000044098:s:103928351-103929024	s|1e1.1o1|1e2.1o1|1e3.1o1	0.0257884	0.241512	FALSE	FALSE	TRUE	103929024-103953637	FALSE
Rsbn1	rosbin, round spermatid basic protein 1	LV tissue ISO	ENSMUSG00000044098:s:103928351-103929024	s|1e1.1o1|1e2.1o1|1e3.1o1	0.00120268	0.708055	FALSE	FALSE	TRUE	103929024-103954105	FALSE
Bnip3	BCL2/adenovirus E1B interacting protein 3	LV tissue ISO	ENSMUSG00000078566:s:138894281-138894529	s|1e1.1o1|i	-8.64217e-07	0.999963	FALSE	FALSE	FALSE	138891960-138894380	FALSE
Bnip3	BCL2/adenovirus E1B interacting protein 3	LV tissue ISO	ENSMUSG00000078566:s:138894281-138894529	s|1e1.1o1|i	8.64199e-07	0.999963	FALSE	FALSE	FALSE	138891961-138894280	TRUE
Esyt1	extended synaptotagmin-like protein 1	LV tissue ISO	ENSMUSG00000025366:s:128513498-128513695	s|1e1.1o1|i	0.320871	0.00364143	FALSE	FALSE	FALSE	128513439-128513534	FALSE
Esyt1	extended synaptotagmin-like protein 1	LV tissue ISO	ENSMUSG00000025366:s:128513498-128513695	s|1e1.1o1|i	-0.320871	0.00364143	FALSE	FALSE	FALSE	128513440-128513497	TRUE
Sgce	sarcoglycan, epsilon	LV tissue ISO	ENSMUSG00000004631:t:4719374-4719496	t|1e1.1o1|1e2.1o1|1e3.1o1	-0.0101357	0.468295	FALSE	FALSE	TRUE	4719496-4746980	FALSE
Sgce	sarcoglycan, epsilon	LV tissue ISO	ENSMUSG00000004631:t:4719374-4719496	t|1e1.1o1|1e2.1o1|1e3.1o1	-0.00247056	0.908265	FALSE	FALSE	TRUE	4719496-4737298	FALSE
Sgce	sarcoglycan, epsilon	LV tissue ISO	ENSMUSG00000004631:t:4719374-4719496	t|1e1.1o1|1e2.1o1|1e3.1o1	0.0197566	0.448895	FALSE	FALSE	TRUE	4719496-4730006	FALSE
Polr3b	polymerase (RNA) III (DNA directed) polypeptide B	LV tissue ISO	ENSMUSG00000034453:t:84667322-84667484	t|1e1.1o1|1e2.1o1	3.46616e-05	0.901217	FALSE	FALSE	TRUE	84656079-84667322	FALSE
Polr3b	polymerase (RNA) III (DNA directed) polypeptide B	LV tissue ISO	ENSMUSG00000034453:t:84667322-84667484	t|1e1.1o1|1e2.1o1	-3.46541e-05	0.901217	FALSE	FALSE	TRUE	84658222-84667322	FALSE
Ift20	intraflagellar transport 20	LV tissue ISO	ENSMUSG00000001105:s:78539960-78540045	s|1e1.1o1|i	-0.000628735	0.967199	FALSE	FALSE	FALSE	78540045-78540895	FALSE
Ift20	intraflagellar transport 20	LV tissue ISO	ENSMUSG00000001105:s:78539960-78540045	s|1e1.1o1|i	0.000628739	0.967199	FALSE	FALSE	FALSE	78540046-78540894	TRUE
Grm1	glutamate receptor, metabotropic 1	LV tissue ISO	ENSMUSG00000019828:s:10746545-10746791	s|1e1.1o1|1e2.1o1	-0.00109541	0.716853	FALSE	FALSE	TRUE	10746329-10746545	FALSE
Grm1	glutamate receptor, metabotropic 1	LV tissue ISO	ENSMUSG00000019828:s:10746545-10746791	s|1e1.1o1|1e2.1o1	0.00109543	0.716852	FALSE	FALSE	TRUE	10741604-10746545	FALSE
Htt	huntingtin	LV tissue ISO	ENSMUSG00000029104:s:34898797-34898926	s|1e1.1o1|i	0.0140357	0.536801	FALSE	FALSE	FALSE	34898926-34899772	FALSE
Htt	huntingtin	LV tissue ISO	ENSMUSG00000029104:s:34898797-34898926	s|1e1.1o1|i	-0.0140357	0.536801	FALSE	FALSE	FALSE	34898927-34899771	TRUE
Snx15	sorting nexin 15	LV tissue ISO	ENSMUSG00000024787:t:6124153-6124188	t|1e1.1o1|1e2.1o1|i	-8.25463e-05	0.993649	FALSE	FALSE	TRUE	6124188-6128049	FALSE
Snx15	sorting nexin 15	LV tissue ISO	ENSMUSG00000024787:t:6124153-6124188	t|1e1.1o1|1e2.1o1|i	2.52065e-05	0.998128	FALSE	FALSE	TRUE	6124188-6127713	FALSE
Snx15	sorting nexin 15	LV tissue ISO	ENSMUSG00000024787:t:6124153-6124188	t|1e1.1o1|1e2.1o1|i	2.52065e-05	0.998128	FALSE	FALSE	TRUE	6124189-6127712	TRUE
Akap1	A kinase anchor protein 1	LV tissue ISO	ENSMUSG00000018428:s:88838930-88839057	s|1e1.1o1|i	4.13371e-09	1	FALSE	FALSE	FALSE	88837189-88838930	FALSE
Akap1	A kinase anchor protein 1	LV tissue ISO	ENSMUSG00000018428:s:88838930-88839057	s|1e1.1o1|i	-4.10208e-09	1	FALSE	FALSE	FALSE	88837190-88838929	TRUE
Tec	tec protein tyrosine kinase	LV tissue ISO	ENSMUSG00000029217:s:72785917-72786045	s|1e1.1o2|1e1.2o2	4.98637e-05	0.995015	FALSE	TRUE	FALSE	72783774-72785917	FALSE
Tec	tec protein tyrosine kinase	LV tissue ISO	ENSMUSG00000029217:s:72785917-72786045	s|1e1.1o2|1e1.2o2	-4.98632e-05	0.995015	FALSE	TRUE	FALSE	72783758-72785917	FALSE
Ccm2	cerebral cavernous malformation 2	LV tissue ISO	ENSMUSG00000000378:t:6569964-6570137	t|1e1.1o1|1e2.1o1	-0.0204289	0.299906	FALSE	FALSE	TRUE	6547029-6569964	FALSE
Ccm2	cerebral cavernous malformation 2	LV tissue ISO	ENSMUSG00000000378:t:6569964-6570137	t|1e1.1o1|1e2.1o1	0.0204289	0.299906	FALSE	FALSE	TRUE	6561241-6569964	FALSE
Cox7a1	cytochrome c oxidase subunit 7A1	LV tissue ISO	ENSMUSG00000074218:s:30184144-30184530	s|1e1.1o1|2e1.1o1|3e1.1o1|i	0.0893918	0.0992688	TRUE	FALSE	FALSE	30184245-30185085	FALSE
Cox7a1	cytochrome c oxidase subunit 7A1	LV tissue ISO	ENSMUSG00000074218:s:30184144-30184530	s|1e1.1o1|2e1.1o1|3e1.1o1|i	-0.0444383	0.447593	TRUE	FALSE	FALSE	30184339-30185085	FALSE
Cox7a1	cytochrome c oxidase subunit 7A1	LV tissue ISO	ENSMUSG00000074218:s:30184144-30184530	s|1e1.1o1|2e1.1o1|3e1.1o1|i	-0.0401206	0.507081	TRUE	FALSE	FALSE	30184530-30185085	FALSE
Cox7a1	cytochrome c oxidase subunit 7A1	LV tissue ISO	ENSMUSG00000074218:s:30184144-30184530	s|1e1.1o1|2e1.1o1|3e1.1o1|i	-0.000686453	0.971792	TRUE	FALSE	FALSE	30184531-30185084	TRUE
Ctnna1	catenin alpha 1	LV tissue ISO	ENSMUSG00000037815:s:35243955-35244155	s|1e1.1o1|i	6.62659e-16	1	FALSE	FALSE	FALSE	35244155-35244697	FALSE
Ctnna1	catenin alpha 1	LV tissue ISO	ENSMUSG00000037815:s:35243955-35244155	s|1e1.1o1|i	7.77156e-16	1	FALSE	FALSE	FALSE	35244156-35244696	TRUE
Ikzf5	IKAROS family zinc finger 5	LV tissue ISO	ENSMUSG00000040167:t:131388652-131392121	t|1e1.1o1|i	0.00994603	0.670592	FALSE	FALSE	FALSE	131392121-131393755	FALSE
Ikzf5	IKAROS family zinc finger 5	LV tissue ISO	ENSMUSG00000040167:t:131388652-131392121	t|1e1.1o1|i	-0.00994601	0.670592	FALSE	FALSE	FALSE	131392122-131392525	TRUE
Parp14	poly (ADP-ribose) polymerase family, member 14	LV tissue ISO	ENSMUSG00000034422:s:35853519-35853758	s|1e1.1o1|i	-0.0008262	0.914837	FALSE	FALSE	FALSE	35852953-35853519	FALSE
Parp14	poly (ADP-ribose) polymerase family, member 14	LV tissue ISO	ENSMUSG00000034422:s:35853519-35853758	s|1e1.1o1|i	0.000826206	0.914837	FALSE	FALSE	FALSE	35852954-35853518	TRUE
Rpa1	replication protein A1	LV tissue ISO	ENSMUSG00000000751:t:75328673-75328761	t|1e1.1o1|1e2.1o1	-1.27293e-05	0.998812	FALSE	FALSE	TRUE	75328761-75340290	FALSE
Rpa1	replication protein A1	LV tissue ISO	ENSMUSG00000000751:t:75328673-75328761	t|1e1.1o1|1e2.1o1	1.27294e-05	0.998812	FALSE	FALSE	TRUE	75328761-75339713	FALSE
Tcerg1	transcription elongation regulator 1 (CA150)	LV tissue ISO	ENSMUSG00000024498:s:42550042-42550139	s|1e1.1o1|1e2.1o1	0.0106502	0.475946	FALSE	FALSE	TRUE	42550108-42551110	FALSE
Tcerg1	transcription elongation regulator 1 (CA150)	LV tissue ISO	ENSMUSG00000024498:s:42550042-42550139	s|1e1.1o1|1e2.1o1	-0.0106501	0.475946	FALSE	FALSE	TRUE	42550108-42552492	FALSE
Chka	choline kinase alpha	LV tissue ISO	ENSMUSG00000024843:t:3884472-3884585	t|1e1.1o1|1e2.1o1|1e3.1o1	-0.0151318	0.252221	FALSE	FALSE	TRUE	3864759-3884472	FALSE
Chka	choline kinase alpha	LV tissue ISO	ENSMUSG00000024843:t:3884472-3884585	t|1e1.1o1|1e2.1o1|1e3.1o1	0.0423289	0.160543	FALSE	FALSE	TRUE	3875788-3884472	FALSE
Chka	choline kinase alpha	LV tissue ISO	ENSMUSG00000024843:t:3884472-3884585	t|1e1.1o1|1e2.1o1|1e3.1o1	-0.0201861	0.441502	FALSE	FALSE	TRUE	3882120-3884472	FALSE
Pccb	propionyl Coenzyme A carboxylase, beta polypeptide	LV tissue ISO	ENSMUSG00000032527:s:100985531-100985631	s|1e1.1o1|i	2.19528e-06	0.999903	FALSE	FALSE	FALSE	100985226-100985531	FALSE
Pccb	propionyl Coenzyme A carboxylase, beta polypeptide	LV tissue ISO	ENSMUSG00000032527:s:100985531-100985631	s|1e1.1o1|i	-2.19535e-06	0.999903	FALSE	FALSE	FALSE	100985227-100985530	TRUE
Nxf1	nuclear RNA export factor 1	LV tissue ISO	ENSMUSG00000010097:t:8763533-8763616	t|1e1.1o1|1e2.1o1	-0.000192407	0.992256	FALSE	FALSE	TRUE	8757259-8763533	FALSE
Nxf1	nuclear RNA export factor 1	LV tissue ISO	ENSMUSG00000010097:t:8763533-8763616	t|1e1.1o1|1e2.1o1	0.000192407	0.992256	FALSE	FALSE	TRUE	8762836-8763533	FALSE
Tsc2	TSC complex subunit 2	LV tissue ISO	ENSMUSG00000002496:s:24627991-24628108	s|1e1.1o1|i	2.0082e-05	0.998134	FALSE	FALSE	FALSE	24626743-24627991	FALSE
Tsc2	TSC complex subunit 2	LV tissue ISO	ENSMUSG00000002496:s:24627991-24628108	s|1e1.1o1|i	-2.00818e-05	0.998134	FALSE	FALSE	FALSE	24626744-24627990	TRUE
Acsl3	acyl-CoA synthetase long-chain family member 3	LV tissue ISO	ENSMUSG00000032883:t:78681593-78682010	t|1e1.1o1|1e2.1o1|1e3.1o1	-0.0125348	0.170474	FALSE	FALSE	TRUE	78658103-78681593	FALSE
Acsl3	acyl-CoA synthetase long-chain family member 3	LV tissue ISO	ENSMUSG00000032883:t:78681593-78682010	t|1e1.1o1|1e2.1o1|1e3.1o1	0.0105721	0.171514	FALSE	FALSE	TRUE	78663280-78681593	FALSE
Acsl3	acyl-CoA synthetase long-chain family member 3	LV tissue ISO	ENSMUSG00000032883:t:78681593-78682010	t|1e1.1o1|1e2.1o1|1e3.1o1	0.000588363	0.92744	FALSE	FALSE	TRUE	78670930-78681593	FALSE
Rpl3	ribosomal protein L3	LV tissue ISO	ENSMUSG00000060036:s:80079690-80079850	s|1e1.1o1|1e2.2o2|i	7.77156e-16	1	FALSE	FALSE	TRUE	80078808-80079690	FALSE
Rpl3	ribosomal protein L3	LV tissue ISO	ENSMUSG00000060036:s:80079690-80079850	s|1e1.1o1|1e2.2o2|i	7.77156e-16	1	FALSE	FALSE	TRUE	80078067-80079690	FALSE
Rpl3	ribosomal protein L3	LV tissue ISO	ENSMUSG00000060036:s:80079690-80079850	s|1e1.1o1|1e2.2o2|i	7.77156e-16	1	FALSE	FALSE	TRUE	80078809-80079689	TRUE
Tnni3	troponin I, cardiac 3	LV tissue ISO	ENSMUSG00000035458:t:4522170-4522528	t|1e1.1o1|1e2.1o1|1e3.1o1|i	-0.0198957	0.50685	FALSE	FALSE	TRUE	4522441-4524144	FALSE
Tnni3	troponin I, cardiac 3	LV tissue ISO	ENSMUSG00000035458:t:4522170-4522528	t|1e1.1o1|1e2.1o1|1e3.1o1|i	-0.00584949	0.586677	FALSE	FALSE	TRUE	4522441-4523163	FALSE
Tnni3	troponin I, cardiac 3	LV tissue ISO	ENSMUSG00000035458:t:4522170-4522528	t|1e1.1o1|1e2.1o1|1e3.1o1|i	0.183235	0.0122131	FALSE	FALSE	TRUE	4522441-4522695	FALSE
Tnni3	troponin I, cardiac 3	LV tissue ISO	ENSMUSG00000035458:t:4522170-4522528	t|1e1.1o1|1e2.1o1|1e3.1o1|i	-0.132796	0.0403298	FALSE	FALSE	TRUE	4522529-4522694	TRUE
Vcam1	vascular cell adhesion molecule 1	LV tissue ISO	ENSMUSG00000027962:s:116124383-116124649	s|1e1.1o1|1e2.1o1	0.0468123	0.188944	FALSE	FALSE	TRUE	116123793-116124383	FALSE
Vcam1	vascular cell adhesion molecule 1	LV tissue ISO	ENSMUSG00000027962:s:116124383-116124649	s|1e1.1o1|1e2.1o1	-0.0468123	0.188944	FALSE	FALSE	TRUE	116121073-116124383	FALSE
Uqcrc2	ubiquinol cytochrome c reductase core protein 2	LV tissue ISO	ENSMUSG00000030884:s:120637662-120637745	s|1e1.1o1|1e2.1o1	7.77156e-16	1	FALSE	FALSE	TRUE	120637745-120637848	FALSE
Uqcrc2	ubiquinol cytochrome c reductase core protein 2	LV tissue ISO	ENSMUSG00000030884:s:120637662-120637745	s|1e1.1o1|1e2.1o1	7.77156e-16	1	FALSE	FALSE	TRUE	120637745-120640234	FALSE
Mkln1	muskelin 1, intracellular mediator containing kelch motifs	LV tissue ISO	ENSMUSG00000025609:s:31431140-31431249	s|1e1.1o2|1e1.2o2	0.010208	0.726912	FALSE	TRUE	FALSE	31431249-31432936	FALSE
Mkln1	muskelin 1, intracellular mediator containing kelch motifs	LV tissue ISO	ENSMUSG00000025609:s:31431140-31431249	s|1e1.1o2|1e1.2o2	-0.0102079	0.726912	FALSE	TRUE	FALSE	31431249-31432939	FALSE
Pcbp2	poly(rC) binding protein 2	LV tissue ISO	ENSMUSG00000056851:t:102487088-102487129	t|1e1.1o1|1e2.1o1|1e3.1o2|1e3.2o2|i	0.012528	0.565454	TRUE	FALSE	TRUE	102484240-102487088	FALSE
Pcbp2	poly(rC) binding protein 2	LV tissue ISO	ENSMUSG00000056851:t:102487088-102487129	t|1e1.1o1|1e2.1o1|1e3.1o2|1e3.2o2|i	7.77156e-16	1	TRUE	FALSE	TRUE	102485952-102487088	FALSE
Pcbp2	poly(rC) binding protein 2	LV tissue ISO	ENSMUSG00000056851:t:102487088-102487129	t|1e1.1o1|1e2.1o1|1e3.1o2|1e3.2o2|i	-0.0104708	0.577514	TRUE	FALSE	TRUE	102486040-102487088	FALSE
Pcbp2	poly(rC) binding protein 2	LV tissue ISO	ENSMUSG00000056851:t:102487088-102487129	t|1e1.1o1|1e2.1o1|1e3.1o2|1e3.2o2|i	7.77156e-16	1	TRUE	FALSE	TRUE	102486217-102487088	FALSE
Pcbp2	poly(rC) binding protein 2	LV tissue ISO	ENSMUSG00000056851:t:102487088-102487129	t|1e1.1o1|1e2.1o1|1e3.1o2|1e3.2o2|i	7.77156e-16	1	TRUE	FALSE	TRUE	102486218-102487087	TRUE
Uggt2	UDP-glucose glycoprotein glucosyltransferase 2	LV tissue ISO	ENSMUSG00000042104:t:119002826-119002986	t|1e1.1o1|1e2.1o1	0.000105261	0.731478	FALSE	FALSE	TRUE	119002986-119007145	FALSE
Uggt2	UDP-glucose glycoprotein glucosyltransferase 2	LV tissue ISO	ENSMUSG00000042104:t:119002826-119002986	t|1e1.1o1|1e2.1o1	-0.000105245	0.731478	FALSE	FALSE	TRUE	119002986-119006564	FALSE
Cdan1	codanin 1	LV tissue ISO	ENSMUSG00000027284:s:120728611-120728731	s|1e1.1o1|i	-0.0214863	0.417876	FALSE	FALSE	FALSE	120728443-120728611	FALSE
Cdan1	codanin 1	LV tissue ISO	ENSMUSG00000027284:s:120728611-120728731	s|1e1.1o1|i	0.0214863	0.417876	FALSE	FALSE	FALSE	120728444-120728610	TRUE
Cebpzos	CCAAT/enhancer binding protein zeta, opposite strand	LV tissue ISO	ENSMUSG00000062691:t:78918357-78918472	t|1e1.1o2|1e1.2o2|1e2.1o1	0.080828	0.09087	TRUE	FALSE	TRUE	78916525-78918357	FALSE
Cebpzos	CCAAT/enhancer binding protein zeta, opposite strand	LV tissue ISO	ENSMUSG00000062691:t:78918357-78918472	t|1e1.1o2|1e1.2o2|1e2.1o1	-0.0883689	0.0705917	TRUE	FALSE	TRUE	78916693-78918357	FALSE
Cebpzos	CCAAT/enhancer binding protein zeta, opposite strand	LV tissue ISO	ENSMUSG00000062691:t:78918357-78918472	t|1e1.1o2|1e1.2o2|1e2.1o1	0.00613141	0.239167	TRUE	FALSE	TRUE	78917060-78918357	FALSE
		LV tissue ISO	ENSMUSG00000083844:t:5780206-5781876	t|1e1.1o1|1e2.1o1|1e3.1o1	0.0742716	0.143413	FALSE	FALSE	TRUE	5762240-5780206	FALSE
		LV tissue ISO	ENSMUSG00000083844:t:5780206-5781876	t|1e1.1o1|1e2.1o1|1e3.1o1	-0.139229	0.030811	FALSE	FALSE	TRUE	5765571-5780206	FALSE
		LV tissue ISO	ENSMUSG00000083844:t:5780206-5781876	t|1e1.1o1|1e2.1o1|1e3.1o1	0.037511	0.368694	FALSE	FALSE	TRUE	5769243-5780206	FALSE
Patj	PATJ, crumbs cell polarity complex component	LV tissue ISO	ENSMUSG00000061859:s:98456130-98456264	s|1e2.2o2|2e1.1o1	-0.00122639	0.845558	TRUE	FALSE	TRUE	98456202-98497190	FALSE
Patj	PATJ, crumbs cell polarity complex component	LV tissue ISO	ENSMUSG00000061859:s:98456130-98456264	s|1e2.2o2|2e1.1o1	0.00122639	0.845558	TRUE	FALSE	TRUE	98456264-98465034	FALSE
Ufsp2	UFM1-specific peptidase 2	LV tissue ISO	ENSMUSG00000031634:t:45984041-45984233	t|1e1.2o2|1e2.1o1|1e3.1o1	0.000544101	0.969744	FALSE	FALSE	TRUE	45980492-45984041	FALSE
Ufsp2	UFM1-specific peptidase 2	LV tissue ISO	ENSMUSG00000031634:t:45984041-45984233	t|1e1.2o2|1e2.1o1|1e3.1o1	0.0139222	0.430215	FALSE	FALSE	TRUE	45980639-45984041	FALSE
Ufsp2	UFM1-specific peptidase 2	LV tissue ISO	ENSMUSG00000031634:t:45984041-45984233	t|1e1.2o2|1e2.1o1|1e3.1o1	-0.0131832	0.410755	FALSE	FALSE	TRUE	45983680-45984041	FALSE
Alas1	aminolevulinic acid synthase 1	LV tissue ISO	ENSMUSG00000032786:s:106235388-106235550	s|1e1.1o1|i	-2.61061e-08	0.999999	FALSE	FALSE	FALSE	106234197-106235388	FALSE
Alas1	aminolevulinic acid synthase 1	LV tissue ISO	ENSMUSG00000032786:s:106235388-106235550	s|1e1.1o1|i	2.61002e-08	0.999999	FALSE	FALSE	FALSE	106234198-106235387	TRUE
St3gal6	ST3 beta-galactoside alpha-2,3-sialyltransferase 6	LV tissue ISO	ENSMUSG00000022747:t:58507448-58507898	t|1e1.1o1|1e2.1o1|1e3.1o1|1e4.1o2|1e4.2o2|1e5.1o1	1.21197e-05	0.999529	TRUE	FALSE	TRUE	58507614-58524124	FALSE
St3gal6	ST3 beta-galactoside alpha-2,3-sialyltransferase 6	LV tissue ISO	ENSMUSG00000022747:t:58507448-58507898	t|1e1.1o1|1e2.1o1|1e3.1o1|1e4.1o2|1e4.2o2|1e5.1o1	-0.000447754	0.983601	TRUE	FALSE	TRUE	58507614-58523927	FALSE
St3gal6	ST3 beta-galactoside alpha-2,3-sialyltransferase 6	LV tissue ISO	ENSMUSG00000022747:t:58507448-58507898	t|1e1.1o1|1e2.1o1|1e3.1o1|1e4.1o2|1e4.2o2|1e5.1o1	0.0169297	0.304744	TRUE	FALSE	TRUE	58507614-58523502	FALSE
St3gal6	ST3 beta-galactoside alpha-2,3-sialyltransferase 6	LV tissue ISO	ENSMUSG00000022747:t:58507448-58507898	t|1e1.1o1|1e2.1o1|1e3.1o1|1e4.1o2|1e4.2o2|1e5.1o1	-0.0186942	0.454017	TRUE	FALSE	TRUE	58507614-58523317	FALSE
St3gal6	ST3 beta-galactoside alpha-2,3-sialyltransferase 6	LV tissue ISO	ENSMUSG00000022747:t:58507448-58507898	t|1e1.1o1|1e2.1o1|1e3.1o1|1e4.1o2|1e4.2o2|1e5.1o1	0.00886594	0.340897	TRUE	FALSE	TRUE	58507614-58523076	FALSE
St3gal6	ST3 beta-galactoside alpha-2,3-sialyltransferase 6	LV tissue ISO	ENSMUSG00000022747:t:58507448-58507898	t|1e1.1o1|1e2.1o1|1e3.1o1|1e4.1o2|1e4.2o2|1e5.1o1	-1.24526e-07	0.999984	TRUE	FALSE	TRUE	58507614-58514093	FALSE
Eef2kmt	eukaryotic elongation factor 2 lysine methyltransferase	LV tissue ISO	ENSMUSG00000022544:s:5247375-5247599	s|1e1.1o1|i	0.0281771	0.134337	FALSE	FALSE	FALSE	5245385-5247453	FALSE
Eef2kmt	eukaryotic elongation factor 2 lysine methyltransferase	LV tissue ISO	ENSMUSG00000022544:s:5247375-5247599	s|1e1.1o1|i	-0.0281771	0.134337	FALSE	FALSE	FALSE	5245386-5247374	TRUE
Plin4	perilipin 4	LV tissue ISO	ENSMUSG00000002831:s:56103417-56105522	s|4e1.1o1|i	0.241831	0.0017361	FALSE	FALSE	FALSE	56103297-56103417	FALSE
Plin4	perilipin 4	LV tissue ISO	ENSMUSG00000002831:s:56103417-56105522	s|4e1.1o1|i	-0.241831	0.0017361	FALSE	FALSE	FALSE	56103298-56103416	TRUE
Nexn	nexilin	LV tissue ISO	ENSMUSG00000039103:s:152248180-152248464	s|1e1.1o2|1e1.2o2	7.77157e-16	1	FALSE	TRUE	FALSE	152248103-152248180	FALSE
Nexn	nexilin	LV tissue ISO	ENSMUSG00000039103:s:152248180-152248464	s|1e1.1o2|1e1.2o2	7.77156e-16	1	FALSE	TRUE	FALSE	152248090-152248180	FALSE
Sh3bgr	SH3-binding domain glutamic acid-rich protein	LV tissue ISO	ENSMUSG00000040666:s:96214013-96214093	s|1e1.1o1|1e2.1o3|1e3.1o2	2.31208e-13	1	FALSE	FALSE	TRUE	96214093-96219489	FALSE
Sh3bgr	SH3-binding domain glutamic acid-rich protein	LV tissue ISO	ENSMUSG00000040666:s:96214013-96214093	s|1e1.1o1|1e2.1o3|1e3.1o2	7.77156e-16	1	FALSE	FALSE	TRUE	96214093-96220499	FALSE
Sh3bgr	SH3-binding domain glutamic acid-rich protein	LV tissue ISO	ENSMUSG00000040666:s:96214013-96214093	s|1e1.1o1|1e2.1o3|1e3.1o2	7.77156e-16	1	FALSE	FALSE	TRUE	96214093-96223801	FALSE
S100pbp	S100P binding protein	LV tissue ISO	ENSMUSG00000040928:t:129155425-129155509	t|1e1.1o1|1e2.1o1	0.000412755	0.978612	FALSE	FALSE	TRUE	129155509-129189542	FALSE
S100pbp	S100P binding protein	LV tissue ISO	ENSMUSG00000040928:t:129155425-129155509	t|1e1.1o1|1e2.1o1	-0.000412753	0.978612	FALSE	FALSE	TRUE	129155509-129178241	FALSE
Dpagt1	dolichyl-phosphate N-acetylglucosaminephosphotransferase 1	LV tissue ISO	ENSMUSG00000032123:t:44327953-44328166	t|1e1.1o1|1e2.1o1	0.016078	0.55436	FALSE	FALSE	TRUE	44327205-44327953	FALSE
Dpagt1	dolichyl-phosphate N-acetylglucosaminephosphotransferase 1	LV tissue ISO	ENSMUSG00000032123:t:44327953-44328166	t|1e1.1o1|1e2.1o1	-0.016078	0.554359	FALSE	FALSE	TRUE	44327672-44327953	FALSE
Atxn3	ataxin 3	LV tissue ISO	ENSMUSG00000021189:s:101934248-101934414	s|1e1.1o2|1e1.2o2	-0.00195032	0.836353	FALSE	TRUE	FALSE	101933064-101934248	FALSE
Atxn3	ataxin 3	LV tissue ISO	ENSMUSG00000021189:s:101934248-101934414	s|1e1.1o2|1e1.2o2	0.00195033	0.836353	FALSE	TRUE	FALSE	101933060-101934248	FALSE
Secisbp2	SECIS binding protein 2	LV tissue ISO	ENSMUSG00000035139:s:51678834-51678990	s|1e1.1o1|i	0.0444262	0.214708	FALSE	FALSE	FALSE	51678990-51679733	FALSE
Secisbp2	SECIS binding protein 2	LV tissue ISO	ENSMUSG00000035139:s:51678834-51678990	s|1e1.1o1|i	-0.0444262	0.214708	FALSE	FALSE	FALSE	51678991-51679732	TRUE
Hnrnpul1	heterogeneous nuclear ribonucleoprotein U-like 1	LV tissue ISO	ENSMUSG00000040725:s:25724555-25724844	s|1e1.1o1|i	-5.55795e-08	0.999987	FALSE	FALSE	FALSE	25722997-25724555	FALSE
Hnrnpul1	heterogeneous nuclear ribonucleoprotein U-like 1	LV tissue ISO	ENSMUSG00000040725:s:25724555-25724844	s|1e1.1o1|i	5.5554e-08	0.999987	FALSE	FALSE	FALSE	25722998-25724554	TRUE
Ttll5	tubulin tyrosine ligase-like family, member 5	LV tissue ISO	ENSMUSG00000012609:t:85891021-85891082	t|1e1.1o1|1e2.1o1	-0.00244246	0.695528	FALSE	FALSE	TRUE	85879475-85891021	FALSE
Ttll5	tubulin tyrosine ligase-like family, member 5	LV tissue ISO	ENSMUSG00000012609:t:85891021-85891082	t|1e1.1o1|1e2.1o1	0.00244247	0.695528	FALSE	FALSE	TRUE	85889240-85891021	FALSE
Slc29a2	solute carrier family 29 (nucleoside transporters), member 2	LV tissue ISO	ENSMUSG00000024891:s:5030288-5030490	s|1e1.1o1|i	0.0165435	0.27601	FALSE	FALSE	FALSE	5030490-5031002	FALSE
Slc29a2	solute carrier family 29 (nucleoside transporters), member 2	LV tissue ISO	ENSMUSG00000024891:s:5030288-5030490	s|1e1.1o1|i	-0.0165435	0.27601	FALSE	FALSE	FALSE	5030491-5031001	TRUE
Dot1l	DOT1 like histone lysine methyltransferase	LV tissue ISO	ENSMUSG00000061589:s:80766163-80766587	s|1e1.1o1|i	0.00249163	0.855236	FALSE	FALSE	FALSE	80766237-80768605	FALSE
Dot1l	DOT1 like histone lysine methyltransferase	LV tissue ISO	ENSMUSG00000061589:s:80766163-80766587	s|1e1.1o1|i	-0.00249162	0.855236	FALSE	FALSE	FALSE	80766588-80768604	TRUE
Nav2	neuron navigator 2	LV tissue ISO	ENSMUSG00000052512:s:49552840-49552905	s|1e1.1o1|i	3.27116e-05	0.97572	FALSE	FALSE	FALSE	49552905-49554215	FALSE
Nav2	neuron navigator 2	LV tissue ISO	ENSMUSG00000052512:s:49552840-49552905	s|1e1.1o1|i	-3.27095e-05	0.97572	FALSE	FALSE	FALSE	49552906-49553891	TRUE
Eif4e	eukaryotic translation initiation factor 4E	LV tissue ISO	ENSMUSG00000028156:s:138547659-138547754	s|1e1.1o1|1e2.1o1|i	-4.97018e-06	0.999756	FALSE	FALSE	TRUE	138547754-138550263	FALSE
Eif4e	eukaryotic translation initiation factor 4E	LV tissue ISO	ENSMUSG00000028156:s:138547659-138547754	s|1e1.1o1|1e2.1o1|i	7.77156e-16	1	FALSE	FALSE	TRUE	138547754-138555922	FALSE
Eif4e	eukaryotic translation initiation factor 4E	LV tissue ISO	ENSMUSG00000028156:s:138547659-138547754	s|1e1.1o1|1e2.1o1|i	3.39689e-06	0.999834	FALSE	FALSE	TRUE	138547755-138550262	TRUE
Coro2b	coronin, actin binding protein, 2B	LV tissue ISO	ENSMUSG00000041729:t:62432357-62432506	t|1e1.1o1|1e2.1o1	0.000990579	0.866561	FALSE	FALSE	TRUE	62432506-62454529	FALSE
Coro2b	coronin, actin binding protein, 2B	LV tissue ISO	ENSMUSG00000041729:t:62432357-62432506	t|1e1.1o1|1e2.1o1	-0.00099057	0.866561	FALSE	FALSE	TRUE	62432506-62449080	FALSE
Map1a	microtubule-associated protein 1 A	LV tissue ISO	ENSMUSG00000027254:t:121307515-121307735	t|1e1.1o1|1e2.1o1	-0.00641004	0.598645	FALSE	FALSE	TRUE	121299046-121307515	FALSE
Map1a	microtubule-associated protein 1 A	LV tissue ISO	ENSMUSG00000027254:t:121307515-121307735	t|1e1.1o1|1e2.1o1	0.00641006	0.598645	FALSE	FALSE	TRUE	121307372-121307515	FALSE
Cacna1c	calcium channel, voltage-dependent, L type, alpha 1C subunit	LV tissue ISO	ENSMUSG00000051331:t:118627442-118627946	t|1e1.1o1|1e2.2o2|1e3.1o2|1e3.2o2|i	-4.61483e-10	1	TRUE	FALSE	TRUE	118627570-118638427	FALSE
Cacna1c	calcium channel, voltage-dependent, L type, alpha 1C subunit	LV tissue ISO	ENSMUSG00000051331:t:118627442-118627946	t|1e1.1o1|1e2.2o2|1e3.1o2|1e3.2o2|i	0.0006782	0.970895	TRUE	FALSE	TRUE	118627570-118637730	FALSE
Cacna1c	calcium channel, voltage-dependent, L type, alpha 1C subunit	LV tissue ISO	ENSMUSG00000051331:t:118627442-118627946	t|1e1.1o1|1e2.2o2|1e3.1o2|1e3.2o2|i	0.00502258	0.638356	TRUE	FALSE	TRUE	118627570-118630399	FALSE
Cacna1c	calcium channel, voltage-dependent, L type, alpha 1C subunit	LV tissue ISO	ENSMUSG00000051331:t:118627442-118627946	t|1e1.1o1|1e2.2o2|1e3.1o2|1e3.2o2|i	1.57013e-06	0.999933	TRUE	FALSE	TRUE	118627570-118630225	FALSE
Cacna1c	calcium channel, voltage-dependent, L type, alpha 1C subunit	LV tissue ISO	ENSMUSG00000051331:t:118627442-118627946	t|1e1.1o1|1e2.2o2|1e3.1o2|1e3.2o2|i	-0.0182008	0.532331	TRUE	FALSE	TRUE	118627947-118630224	TRUE
Disp1	dispatched RND transporter family member 1	LV tissue ISO	ENSMUSG00000030768:t:183135355-183135876	t|1e1.1o1|1e2.1o1|1e3.1o1	-0.0360449	0.246758	FALSE	FALSE	TRUE	183135876-183202952	FALSE
Disp1	dispatched RND transporter family member 1	LV tissue ISO	ENSMUSG00000030768:t:183135355-183135876	t|1e1.1o1|1e2.1o1|1e3.1o1	-0.0483339	0.11496	FALSE	FALSE	TRUE	183135876-183173496	FALSE
Disp1	dispatched RND transporter family member 1	LV tissue ISO	ENSMUSG00000030768:t:183135355-183135876	t|1e1.1o1|1e2.1o1|1e3.1o1	0.0908683	0.0701708	FALSE	FALSE	TRUE	183135876-183147380	FALSE
Cbarp	calcium channel, voltage-dependent, beta subunit associated regulatory protein	LV tissue ISO	ENSMUSG00000035640:s:80136350-80136494	s|1e1.1o1|1e2.1o1	-0.00322166	0.736973	FALSE	FALSE	TRUE	80135546-80136350	FALSE
Cbarp	calcium channel, voltage-dependent, beta subunit associated regulatory protein	LV tissue ISO	ENSMUSG00000035640:s:80136350-80136494	s|1e1.1o1|1e2.1o1	0.00322168	0.736973	FALSE	FALSE	TRUE	80135246-80136350	FALSE
		LV tissue ISO	ENSMUSG00000092201:t:114052762-na	t|1e1.1o1|1e2.1o1|1e3.1o1	-0.153663	0.0139027	FALSE	FALSE	TRUE	114050613-114052762	FALSE
		LV tissue ISO	ENSMUSG00000092201:t:114052762-na	t|1e1.1o1|1e2.1o1|1e3.1o1	0.261799	0.000251842	FALSE	FALSE	TRUE	114052053-114052762	FALSE
		LV tissue ISO	ENSMUSG00000092201:t:114052762-na	t|1e1.1o1|1e2.1o1|1e3.1o1	-0.0951401	0.0908168	FALSE	FALSE	TRUE	114052111-114052762	FALSE
Rpain	RPA interacting protein	LV tissue ISO	ENSMUSG00000018449:t:70971764-70972349	t|1e1.1o1|1e2.1o1	-0.000335812	0.984323	FALSE	FALSE	TRUE	70970587-70971764	FALSE
Rpain	RPA interacting protein	LV tissue ISO	ENSMUSG00000018449:t:70971764-70972349	t|1e1.1o1|1e2.1o1	0.000335813	0.984323	FALSE	FALSE	TRUE	70971094-70971764	FALSE
Iqcb1	IQ calmodulin-binding motif containing 1	LV tissue ISO	ENSMUSG00000022837:s:36831502-36831614	s|1e1.1o2|1e1.2o2	0.00076678	0.745988	FALSE	TRUE	FALSE	36831614-36831829	FALSE
Iqcb1	IQ calmodulin-binding motif containing 1	LV tissue ISO	ENSMUSG00000022837:s:36831502-36831614	s|1e1.1o2|1e1.2o2	-0.000766764	0.745988	FALSE	TRUE	FALSE	36831614-36831929	FALSE
Cep128	centrosomal protein 128	LV tissue ISO	ENSMUSG00000061533:t:91063142-91063165	t|1e1.1o1|1e2.1o1	-0.162841	0.0269983	FALSE	FALSE	TRUE	91063165-91083674	FALSE
Cep128	centrosomal protein 128	LV tissue ISO	ENSMUSG00000061533:t:91063142-91063165	t|1e1.1o1|1e2.1o1	0.162839	0.0269979	FALSE	FALSE	TRUE	91063165-91063276	FALSE
Tle6	transducin-like enhancer of split 6	LV tissue ISO	ENSMUSG00000034758:t:81595323-81595415	t|1e2.1o1|2e2.1o1|3e1.1o3|3e1.2o3	0.0185676	0.218568	TRUE	TRUE	TRUE	81595405-81595480	FALSE
Tle6	transducin-like enhancer of split 6	LV tissue ISO	ENSMUSG00000034758:t:81595323-81595415	t|1e2.1o1|2e2.1o1|3e1.1o3|3e1.2o3	-0.0137034	0.232902	TRUE	TRUE	TRUE	81595375-81595480	FALSE
Tle6	transducin-like enhancer of split 6	LV tissue ISO	ENSMUSG00000034758:t:81595323-81595415	t|1e2.1o1|2e2.1o1|3e1.1o3|3e1.2o3	-0.000654537	0.942387	TRUE	TRUE	TRUE	81595358-81596205	FALSE
Tle6	transducin-like enhancer of split 6	LV tissue ISO	ENSMUSG00000034758:t:81595323-81595415	t|1e2.1o1|2e2.1o1|3e1.1o3|3e1.2o3	-0.000654537	0.942387	TRUE	TRUE	TRUE	81595358-81595905	FALSE
Mettl1	methyltransferase 1, tRNA methylguanosine	LV tissue ISO	ENSMUSG00000006732:s:127044756-127044869	s|1e1.1o2|1e1.2o2	0.00397625	0.799576	FALSE	TRUE	FALSE	127044869-127044997	FALSE
Mettl1	methyltransferase 1, tRNA methylguanosine	LV tissue ISO	ENSMUSG00000006732:s:127044756-127044869	s|1e1.1o2|1e1.2o2	-0.00397624	0.799576	FALSE	TRUE	FALSE	127044869-127045026	FALSE
Usp49	ubiquitin specific peptidase 49	LV tissue ISO	ENSMUSG00000090115:t:47678844-47678952	t|1e1.1o1|1e2.1o1	-0.000849279	0.660525	FALSE	FALSE	TRUE	47673418-47678844	FALSE
Usp49	ubiquitin specific peptidase 49	LV tissue ISO	ENSMUSG00000090115:t:47678844-47678952	t|1e1.1o1|1e2.1o1	0.000849297	0.660525	FALSE	FALSE	TRUE	47674920-47678844	FALSE
Obscn	obscurin, cytoskeletal calmodulin and titin-interacting RhoGEF	LV tissue ISO	ENSMUSG00000061462:s:59082182-59082458	s|1e1.1o1|2e1.1o1	0.00345074	0.779272	TRUE	FALSE	FALSE	59082064-59082192	FALSE
Obscn	obscurin, cytoskeletal calmodulin and titin-interacting RhoGEF	LV tissue ISO	ENSMUSG00000061462:s:59082182-59082458	s|1e1.1o1|2e1.1o1	-0.00345073	0.779272	TRUE	FALSE	FALSE	59082064-59082182	FALSE
Pstpip2	proline-serine-threonine phosphatase-interacting protein 2	LV tissue ISO	ENSMUSG00000025429:t:77835125-77835225	t|1e1.1o1|1e2.1o1	0.000592187	0.95955	FALSE	FALSE	TRUE	77789986-77835125	FALSE
Pstpip2	proline-serine-threonine phosphatase-interacting protein 2	LV tissue ISO	ENSMUSG00000025429:t:77835125-77835225	t|1e1.1o1|1e2.1o1	-0.000592184	0.95955	FALSE	FALSE	TRUE	77794750-77835125	FALSE
Clcn6	chloride channel, voltage-sensitive 6	LV tissue ISO	ENSMUSG00000029016:t:148037914-148037973	t|1e1.1o1|1e2.1o1	0.00269011	0.432595	FALSE	FALSE	TRUE	148037973-148038681	FALSE
Clcn6	chloride channel, voltage-sensitive 6	LV tissue ISO	ENSMUSG00000029016:t:148037914-148037973	t|1e1.1o1|1e2.1o1	-0.00269486	0.432592	FALSE	FALSE	TRUE	148037973-148038146	FALSE
Mecr	mitochondrial trans-2-enoyl-CoA reductase	LV tissue ISO	ENSMUSG00000028910:t:131861710-131861878	t|1e1.1o1|1e2.1o1	-0.0201507	0.500218	FALSE	FALSE	TRUE	131860863-131861776	FALSE
Mecr	mitochondrial trans-2-enoyl-CoA reductase	LV tissue ISO	ENSMUSG00000028910:t:131861710-131861878	t|1e1.1o1|1e2.1o1	0.0201507	0.500218	FALSE	FALSE	TRUE	131861232-131861776	FALSE
Keap1	kelch-like ECH-associated protein 1	LV tissue ISO	ENSMUSG00000003308:t:21233388-21234073	t|1e1.1o1|2e1.1o1|i	-0.00582967	0.725877	FALSE	TRUE	FALSE	21234073-21237071	FALSE
Keap1	kelch-like ECH-associated protein 1	LV tissue ISO	ENSMUSG00000003308:t:21233388-21234073	t|1e1.1o1|2e1.1o1|i	9.59579e-06	0.999095	FALSE	TRUE	FALSE	21234061-21237071	FALSE
Keap1	kelch-like ECH-associated protein 1	LV tissue ISO	ENSMUSG00000003308:t:21233388-21234073	t|1e1.1o1|2e1.1o1|i	0.00502893	0.757024	FALSE	TRUE	FALSE	21234074-21236122	TRUE
Pex3	peroxisomal biogenesis factor 3	LV tissue ISO	ENSMUSG00000019809:t:13546350-13546481	t|1e1.1o1|1e2.1o1|1e3.1o1	0.00541564	0.679742	FALSE	FALSE	TRUE	13546481-13552949	FALSE
Pex3	peroxisomal biogenesis factor 3	LV tissue ISO	ENSMUSG00000019809:t:13546350-13546481	t|1e1.1o1|1e2.1o1|1e3.1o1	-0.00592122	0.661645	FALSE	FALSE	TRUE	13546481-13552826	FALSE
Pex3	peroxisomal biogenesis factor 3	LV tissue ISO	ENSMUSG00000019809:t:13546350-13546481	t|1e1.1o1|1e2.1o1|1e3.1o1	3.1978e-06	0.999774	FALSE	FALSE	TRUE	13546481-13552772	FALSE
Sorbs2	sorbin and SH3 domain containing 2	LV tissue ISO	ENSMUSG00000031626:t:45799710-45799801	t|1e1.1o1|1e2.1o1	-3.36776e-14	1	FALSE	FALSE	TRUE	45792968-45799710	FALSE
Sorbs2	sorbin and SH3 domain containing 2	LV tissue ISO	ENSMUSG00000031626:t:45799710-45799801	t|1e1.1o1|1e2.1o1	7.77156e-16	1	FALSE	FALSE	TRUE	45796558-45799710	FALSE
Alkbh5	alkB homolog 5, RNA demethylase	LV tissue ISO	ENSMUSG00000042650:t:60547688-60547768	t|1e1.1o1|1e2.1o1	1.1528e-05	0.99934	FALSE	FALSE	TRUE	60536637-60547688	FALSE
Alkbh5	alkB homolog 5, RNA demethylase	LV tissue ISO	ENSMUSG00000042650:t:60547688-60547768	t|1e1.1o1|1e2.1o1	-1.15278e-05	0.99934	FALSE	FALSE	TRUE	60539195-60547688	FALSE
Farp1	FERM, ARH/RhoGEF and pleckstrin domain protein 1	LV tissue ISO	ENSMUSG00000025555:t:121101989-121102182	t|1e1.1o1|1e2.1o1	0.000249358	0.864851	FALSE	FALSE	TRUE	121035338-121101989	FALSE
Farp1	FERM, ARH/RhoGEF and pleckstrin domain protein 1	LV tissue ISO	ENSMUSG00000025555:t:121101989-121102182	t|1e1.1o1|1e2.1o1	-0.000249348	0.864851	FALSE	FALSE	TRUE	121035925-121101989	FALSE
Acsl4	acyl-CoA synthetase long-chain family member 4	LV tissue ISO	ENSMUSG00000031278:t:142317993-142320834	t|1e1.1o1|1e2.1o1	-0.00151564	0.894444	FALSE	FALSE	TRUE	142320834-142327976	FALSE
Acsl4	acyl-CoA synthetase long-chain family member 4	LV tissue ISO	ENSMUSG00000031278:t:142317993-142320834	t|1e1.1o1|1e2.1o1	0.00151565	0.894444	FALSE	FALSE	TRUE	142320834-142321780	FALSE
Cluh	clustered mitochondria homolog	LV tissue ISO	ENSMUSG00000020741:s:74666942-74667022	s|1e1.1o1|1e2.1o1	0.041907	0.488266	FALSE	FALSE	TRUE	74667022-74667100	FALSE
Cluh	clustered mitochondria homolog	LV tissue ISO	ENSMUSG00000020741:s:74666942-74667022	s|1e1.1o1|1e2.1o1	-0.041907	0.488266	FALSE	FALSE	TRUE	74667022-74667317	FALSE
Trmt1l	tRNA methyltransferase 1 like	LV tissue ISO	ENSMUSG00000053286:t:151457463-151457589	t|1e1.1o1|1e2.1o1	-0.0154823	0.573555	FALSE	FALSE	TRUE	151454051-151457463	FALSE
Trmt1l	tRNA methyltransferase 1 like	LV tissue ISO	ENSMUSG00000053286:t:151457463-151457589	t|1e1.1o1|1e2.1o1	0.0154824	0.573555	FALSE	FALSE	TRUE	151455040-151457463	FALSE
Ccl9	C-C motif chemokine ligand 9	LV tissue ISO	ENSMUSG00000019122:t:83576375-83576446	t|1e1.1o1|1e2.1o1	-0.000158338	0.99399	FALSE	FALSE	TRUE	83576446-83578389	FALSE
Ccl9	C-C motif chemokine ligand 9	LV tissue ISO	ENSMUSG00000019122:t:83576375-83576446	t|1e1.1o1|1e2.1o1	0.000158339	0.99399	FALSE	FALSE	TRUE	83576446-83577104	FALSE
Ilf3	interleukin enhancer binding factor 3	LV tissue ISO	ENSMUSG00000032178:s:21384218-21388030	s|1e1.1o1|1e2.1o2|1e2.2o2	-0.155047	0.0305483	FALSE	TRUE	TRUE	21387797-21388112	FALSE
Ilf3	interleukin enhancer binding factor 3	LV tissue ISO	ENSMUSG00000032178:s:21384218-21388030	s|1e1.1o1|1e2.1o2|1e2.2o2	0.00372419	0.503525	FALSE	TRUE	TRUE	21387797-21388509	FALSE
Ilf3	interleukin enhancer binding factor 3	LV tissue ISO	ENSMUSG00000032178:s:21384218-21388030	s|1e1.1o1|1e2.1o2|1e2.2o2	0.143723	0.0372605	FALSE	TRUE	TRUE	21387797-21388524	FALSE
Zc3h15	zinc finger CCCH-type containing 15	LV tissue ISO	ENSMUSG00000027091:t:83658009-83658302	t|1e1.1o1|1e2.1o1	-0.000219349	0.991102	FALSE	FALSE	TRUE	83653459-83658009	FALSE
Zc3h15	zinc finger CCCH-type containing 15	LV tissue ISO	ENSMUSG00000027091:t:83658009-83658302	t|1e1.1o1|1e2.1o1	0.000219349	0.991102	FALSE	FALSE	TRUE	83657127-83658009	FALSE
Ripk2	receptor (TNFRSF)-interacting serine-threonine kinase 2	LV tissue ISO	ENSMUSG00000041135:s:16132777-16132862	s|1e1.1o1|1e2.1o1	0.0212955	0.451276	FALSE	FALSE	TRUE	16131646-16132777	FALSE
Ripk2	receptor (TNFRSF)-interacting serine-threonine kinase 2	LV tissue ISO	ENSMUSG00000041135:s:16132777-16132862	s|1e1.1o1|1e2.1o1	-0.0212955	0.451276	FALSE	FALSE	TRUE	16129109-16132777	FALSE
Ythdc1	YTH domain containing 1	LV tissue ISO	ENSMUSG00000035851:t:86815629-86815730	t|1e1.1o1|1e2.1o1	0.0889526	0.0917777	FALSE	FALSE	TRUE	86804591-86815629	FALSE
Ythdc1	YTH domain containing 1	LV tissue ISO	ENSMUSG00000035851:t:86815629-86815730	t|1e1.1o1|1e2.1o1	-0.0889526	0.0917777	FALSE	FALSE	TRUE	86809340-86815629	FALSE
		LV tissue ISO	ENSMUSG00000114945:s:119610654-119610751	s|1e1.1o1|i	-0.00172727	0.857567	FALSE	FALSE	FALSE	119609847-119610654	FALSE
		LV tissue ISO	ENSMUSG00000114945:s:119610654-119610751	s|1e1.1o1|i	0.00172727	0.857567	FALSE	FALSE	FALSE	119609848-119610653	TRUE
Rps2	ribosomal protein S2	LV tissue ISO	ENSMUSG00000044533:s:24720534-24720731	s|1e1.1o1|i	7.77156e-16	1	FALSE	FALSE	FALSE	24720731-24720969	FALSE
Rps2	ribosomal protein S2	LV tissue ISO	ENSMUSG00000044533:s:24720534-24720731	s|1e1.1o1|i	7.77156e-16	1	FALSE	FALSE	FALSE	24720732-24720822	TRUE
Tnni3k	TNNI3 interacting kinase	LV tissue ISO	ENSMUSG00000040086:s:154969208-154969343	s|1e1.1o1|i	5.23017e-05	0.997686	FALSE	FALSE	FALSE	154962095-154969208	FALSE
Tnni3k	TNNI3 interacting kinase	LV tissue ISO	ENSMUSG00000040086:s:154969208-154969343	s|1e1.1o1|i	-5.23017e-05	0.997686	FALSE	FALSE	FALSE	154962096-154969207	TRUE
Dpp3	dipeptidylpeptidase 3	LV tissue ISO	ENSMUSG00000063904:s:4914580-4914700	s|1e1.1o2|1e1.2o2	-0.000185841	0.99231	FALSE	TRUE	FALSE	4913952-4914580	FALSE
Dpp3	dipeptidylpeptidase 3	LV tissue ISO	ENSMUSG00000063904:s:4914580-4914700	s|1e1.1o2|1e1.2o2	0.000185842	0.99231	FALSE	TRUE	FALSE	4913870-4914580	FALSE
Vwa8	von Willebrand factor A domain containing 8	LV tissue ISO	ENSMUSG00000058997:s:79082773-79082911	s|1e1.1o1|i	0.000108138	0.993302	FALSE	FALSE	FALSE	79082911-79086620	FALSE
Vwa8	von Willebrand factor A domain containing 8	LV tissue ISO	ENSMUSG00000058997:s:79082773-79082911	s|1e1.1o1|i	-0.000108137	0.993302	FALSE	FALSE	FALSE	79082912-79086619	TRUE
Ap1s2	adaptor-related protein complex 1, sigma 2 subunit	LV tissue ISO	ENSMUSG00000031367:t:163932133-163933666	t|1e1.1o1|1e2.1o1|1e3.1o1	0.00730054	0.763468	FALSE	FALSE	TRUE	163917843-163932133	FALSE
Ap1s2	adaptor-related protein complex 1, sigma 2 subunit	LV tissue ISO	ENSMUSG00000031367:t:163932133-163933666	t|1e1.1o1|1e2.1o1|1e3.1o1	-0.00454354	0.829984	FALSE	FALSE	TRUE	163921000-163932133	FALSE
Ap1s2	adaptor-related protein complex 1, sigma 2 subunit	LV tissue ISO	ENSMUSG00000031367:t:163932133-163933666	t|1e1.1o1|1e2.1o1|1e3.1o1	-3.55066e-05	0.99668	FALSE	FALSE	TRUE	163931371-163932133	FALSE
Ik	IK cytokine	LV tissue ISO	ENSMUSG00000024474:s:36753262-36753301	s|1e1.1o1|i	-3.90361e-05	0.998243	FALSE	FALSE	FALSE	36753301-36753427	FALSE
Ik	IK cytokine	LV tissue ISO	ENSMUSG00000024474:s:36753262-36753301	s|1e1.1o1|i	3.90363e-05	0.998243	FALSE	FALSE	FALSE	36753302-36753426	TRUE
Tmem209	transmembrane protein 209	LV tissue ISO	ENSMUSG00000029782:s:30494738-30494834	s|1e1.1o1|1e2.1o1	-0.000339863	0.920574	FALSE	FALSE	TRUE	30492722-30494738	FALSE
Tmem209	transmembrane protein 209	LV tissue ISO	ENSMUSG00000029782:s:30494738-30494834	s|1e1.1o1|1e2.1o1	0.000339869	0.920574	FALSE	FALSE	TRUE	30491184-30494738	FALSE
Rprd2	regulation of nuclear pre-mRNA domain containing 2	LV tissue ISO	ENSMUSG00000028106:t:95785054-95785106	t|1e1.1o1|1e2.1o1	0.0302016	0.346205	FALSE	FALSE	TRUE	95785106-95787284	FALSE
Rprd2	regulation of nuclear pre-mRNA domain containing 2	LV tissue ISO	ENSMUSG00000028106:t:95785054-95785106	t|1e1.1o1|1e2.1o1	-0.0302016	0.346205	FALSE	FALSE	TRUE	95785106-95786320	FALSE
Axl	AXL receptor tyrosine kinase	LV tissue ISO	ENSMUSG00000002602:s:25770218-25770309	s|1e1.1o1|i	-0.0113481	0.665063	FALSE	FALSE	FALSE	25766888-25770218	FALSE
Axl	AXL receptor tyrosine kinase	LV tissue ISO	ENSMUSG00000002602:s:25770218-25770309	s|1e1.1o1|i	0.0113481	0.665063	FALSE	FALSE	FALSE	25766889-25770217	TRUE
Gdi2	GDP dissociation inhibitor 2	LV tissue ISO	ENSMUSG00000021218:t:3548863-3548970	t|1e1.1o1|1e2.1o1|1e3.1o1	4.46166e-16	1	FALSE	FALSE	TRUE	3538343-3548863	FALSE
Gdi2	GDP dissociation inhibitor 2	LV tissue ISO	ENSMUSG00000021218:t:3548863-3548970	t|1e1.1o1|1e2.1o1|1e3.1o1	7.77156e-16	1	FALSE	FALSE	TRUE	3538751-3548863	FALSE
Gdi2	GDP dissociation inhibitor 2	LV tissue ISO	ENSMUSG00000021218:t:3548863-3548970	t|1e1.1o1|1e2.1o1|1e3.1o1	7.77156e-16	1	FALSE	FALSE	TRUE	3548549-3548863	FALSE
Ehmt2	euchromatic histone lysine N-methyltransferase 2	LV tissue ISO	ENSMUSG00000013787:s:34899660-34899916	s|1e1.1o1|1e2.1o1	-0.0213713	0.440664	FALSE	FALSE	TRUE	34899916-34902173	FALSE
Ehmt2	euchromatic histone lysine N-methyltransferase 2	LV tissue ISO	ENSMUSG00000013787:s:34899660-34899916	s|1e1.1o1|1e2.1o1	0.0213714	0.440664	FALSE	FALSE	TRUE	34899916-34903014	FALSE
Agtpbp1	ATP/GTP binding protein 1	LV tissue ISO	ENSMUSG00000021557:s:59531057-59531203	s|1e1.1o1|1e2.1o1	0.000174182	0.979217	FALSE	FALSE	TRUE	59528518-59531057	FALSE
A230056J06Rik	RIKEN cDNA A230056J06 gene	LV tissue ISO	ENSMUSG00000021557:s:59531057-59531203	s|1e1.1o1|1e2.1o1	0.000174182	0.979217	FALSE	FALSE	TRUE	59528518-59531057	FALSE
Agtpbp1	ATP/GTP binding protein 1	LV tissue ISO	ENSMUSG00000021557:s:59531057-59531203	s|1e1.1o1|1e2.1o1	-0.000174181	0.979217	FALSE	FALSE	TRUE	59525239-59531057	FALSE
A230056J06Rik	RIKEN cDNA A230056J06 gene	LV tissue ISO	ENSMUSG00000021557:s:59531057-59531203	s|1e1.1o1|1e2.1o1	-0.000174181	0.979217	FALSE	FALSE	TRUE	59525239-59531057	FALSE
Mapre2	microtubule-associated protein, RP/EB family, member 2	LV tissue ISO	ENSMUSG00000024277:s:23772604-23774684	s|1e1.1o1|1e2.1o1	0.000162243	0.99137	FALSE	FALSE	TRUE	23772659-23797433	FALSE
Mapre2	microtubule-associated protein, RP/EB family, member 2	LV tissue ISO	ENSMUSG00000024277:s:23772604-23774684	s|1e1.1o1|1e2.1o1	-0.000162242	0.99137	FALSE	FALSE	TRUE	23772659-23832853	FALSE
Obscn	obscurin, cytoskeletal calmodulin and titin-interacting RhoGEF	LV tissue ISO	ENSMUSG00000061462:s:59034137-59034197	s|1e1.1o1|i	4.01656e-06	0.999797	FALSE	FALSE	FALSE	59033782-59034137	FALSE
Obscn	obscurin, cytoskeletal calmodulin and titin-interacting RhoGEF	LV tissue ISO	ENSMUSG00000061462:s:59034137-59034197	s|1e1.1o1|i	-4.01656e-06	0.999797	FALSE	FALSE	FALSE	59033783-59034136	TRUE
Aco2	aconitase 2, mitochondrial	LV tissue ISO	ENSMUSG00000022477:s:81903476-81903634	s|1e1.1o1|i	7.77156e-16	1	FALSE	FALSE	FALSE	81903634-81903856	FALSE
Aco2	aconitase 2, mitochondrial	LV tissue ISO	ENSMUSG00000022477:s:81903476-81903634	s|1e1.1o1|i	7.77156e-16	1	FALSE	FALSE	FALSE	81903635-81903855	TRUE
Pcdh7	protocadherin 7	LV tissue ISO	ENSMUSG00000029108:s:57717967-57722278	s|1e1.1o1|1e2.1o1|1e3.1o1|1e4.1o1|1e5.1o1	0.158295	0.0142668	FALSE	FALSE	TRUE	57722278-57728114	FALSE
Pcdh7	protocadherin 7	LV tissue ISO	ENSMUSG00000029108:s:57717967-57722278	s|1e1.1o1|1e2.1o1|1e3.1o1|1e4.1o1|1e5.1o1	0.0229518	0.476507	FALSE	FALSE	TRUE	57722278-57785821	FALSE
Pcdh7	protocadherin 7	LV tissue ISO	ENSMUSG00000029108:s:57717967-57722278	s|1e1.1o1|1e2.1o1|1e3.1o1|1e4.1o1|1e5.1o1	2.79841e-08	0.999999	FALSE	FALSE	TRUE	57722278-57871297	FALSE
Pcdh7	protocadherin 7	LV tissue ISO	ENSMUSG00000029108:s:57717967-57722278	s|1e1.1o1|1e2.1o1|1e3.1o1|1e4.1o1|1e5.1o1	-0.15417	0.0208662	FALSE	FALSE	TRUE	57722278-57913156	FALSE
Pcdh7	protocadherin 7	LV tissue ISO	ENSMUSG00000029108:s:57717967-57722278	s|1e1.1o1|1e2.1o1|1e3.1o1|1e4.1o1|1e5.1o1	-0.0159343	0.621894	FALSE	FALSE	TRUE	57722278-58128975	FALSE
Pvr	poliovirus receptor	LV tissue ISO	ENSMUSG00000040511:s:19915764-19917170	s|1e1.1o1|i	8.74119e-05	0.990936	FALSE	FALSE	FALSE	19914864-19916874	FALSE
Pvr	poliovirus receptor	LV tissue ISO	ENSMUSG00000040511:s:19915764-19917170	s|1e1.1o1|i	-8.74113e-05	0.990936	FALSE	FALSE	FALSE	19914865-19915763	TRUE
Fbln2	fibulin 2	LV tissue ISO	ENSMUSG00000064080:s:91254441-91254621	s|1e1.1o1|i	-2.64917e-08	0.999999	FALSE	FALSE	FALSE	91254621-91256235	FALSE
Fbln2	fibulin 2	LV tissue ISO	ENSMUSG00000064080:s:91254441-91254621	s|1e1.1o1|i	2.64852e-08	0.999999	FALSE	FALSE	FALSE	91254622-91256000	TRUE
Adar	adenosine deaminase, RNA-specific	LV tissue ISO	ENSMUSG00000027951:s:89730748-89730838	s|1e1.1o1|1e2.1o1	-0.00115584	0.691684	FALSE	FALSE	TRUE	89730838-89734842	FALSE
Adar	adenosine deaminase, RNA-specific	LV tissue ISO	ENSMUSG00000027951:s:89730748-89730838	s|1e1.1o1|1e2.1o1	0.00115586	0.691684	FALSE	FALSE	TRUE	89730838-89737990	FALSE
Cdc37l1	cell division cycle 37-like 1	LV tissue ISO	ENSMUSG00000024780:s:29012788-29012910	s|1e1.1o1|i	-0.000151705	0.937396	FALSE	FALSE	FALSE	29012910-29013811	FALSE
Cdc37l1	cell division cycle 37-like 1	LV tissue ISO	ENSMUSG00000024780:s:29012788-29012910	s|1e1.1o1|i	0.000151709	0.937396	FALSE	FALSE	FALSE	29012911-29013810	TRUE
Vrk3	vaccinia related kinase 3	LV tissue ISO	ENSMUSG00000002205:s:44756986-44758105	s|1e1.1o2|1e1.2o2|1e2.1o1|1e3.1o1|1e4.1o1	-3.65261e-05	0.998059	FALSE	TRUE	TRUE	44757895-44759025	FALSE
Vrk3	vaccinia related kinase 3	LV tissue ISO	ENSMUSG00000002205:s:44756986-44758105	s|1e1.1o2|1e1.2o2|1e2.1o1|1e3.1o1|1e4.1o1	-1.00293e-06	0.99996	FALSE	TRUE	TRUE	44757895-44759042	FALSE
Vrk3	vaccinia related kinase 3	LV tissue ISO	ENSMUSG00000002205:s:44756986-44758105	s|1e1.1o2|1e1.2o2|1e2.1o1|1e3.1o1|1e4.1o1	0.0302609	0.469617	FALSE	TRUE	TRUE	44757895-44759700	FALSE
Vrk3	vaccinia related kinase 3	LV tissue ISO	ENSMUSG00000002205:s:44756986-44758105	s|1e1.1o2|1e1.2o2|1e2.1o1|1e3.1o1|1e4.1o1	-0.00793969	0.777147	FALSE	TRUE	TRUE	44757895-44760878	FALSE
Vrk3	vaccinia related kinase 3	LV tissue ISO	ENSMUSG00000002205:s:44756986-44758105	s|1e1.1o2|1e1.2o2|1e2.1o1|1e3.1o1|1e4.1o1	-0.000313588	0.98381	FALSE	TRUE	TRUE	44757895-44762991	FALSE
Wdr75	WD repeat domain 75	LV tissue ISO	ENSMUSG00000025995:s:45803686-45804001	s|1e1.1o1|1e2.1o1	-0.00182385	0.917271	FALSE	FALSE	TRUE	45804001-45805377	FALSE
Wdr75	WD repeat domain 75	LV tissue ISO	ENSMUSG00000025995:s:45803686-45804001	s|1e1.1o1|1e2.1o1	0.00182385	0.917271	FALSE	FALSE	TRUE	45804001-45806673	FALSE
Pex11g	peroxisomal biogenesis factor 11 gamma	LV tissue ISO	ENSMUSG00000069633:s:3463922-3464100	s|1e1.1o1|1e2.1o1	0.00138306	0.780444	FALSE	FALSE	TRUE	3463746-3463922	FALSE
Pex11g	peroxisomal biogenesis factor 11 gamma	LV tissue ISO	ENSMUSG00000069633:s:3463922-3464100	s|1e1.1o1|1e2.1o1	-0.00138305	0.780444	FALSE	FALSE	TRUE	3460334-3463922	FALSE
Rab29	RAB29, member RAS oncogene family	LV tissue ISO	ENSMUSG00000026433:s:131867511-131867775	s|1e1.1o2|1e1.2o2|i	-0.00461212	0.815578	FALSE	TRUE	FALSE	131867775-131869933	FALSE
Rab29	RAB29, member RAS oncogene family	LV tissue ISO	ENSMUSG00000026433:s:131867511-131867775	s|1e1.1o2|1e1.2o2|i	0.00096571	0.957963	FALSE	TRUE	FALSE	131867775-131869950	FALSE
Rab29	RAB29, member RAS oncogene family	LV tissue ISO	ENSMUSG00000026433:s:131867511-131867775	s|1e1.1o2|1e1.2o2|i	0.00107928	0.950815	FALSE	TRUE	FALSE	131867776-131869932	TRUE
Rnf115	ring finger protein 115	LV tissue ISO	ENSMUSG00000028098:s:96754335-96754393	s|1e1.1o1|1e2.1o1	3.1663e-05	0.995438	FALSE	FALSE	TRUE	96754393-96755063	FALSE
Rnf115	ring finger protein 115	LV tissue ISO	ENSMUSG00000028098:s:96754335-96754393	s|1e1.1o1|1e2.1o1	-3.16624e-05	0.995438	FALSE	FALSE	TRUE	96754393-96757977	FALSE
Rnaseh1	ribonuclease H1	LV tissue ISO	ENSMUSG00000020630:s:28655585-28655684	s|1e1.1o1|1e2.2o2	0.000160282	0.980694	FALSE	FALSE	TRUE	28655684-28657272	FALSE
Rnaseh1	ribonuclease H1	LV tissue ISO	ENSMUSG00000020630:s:28655585-28655684	s|1e1.1o1|1e2.2o2	-0.00016028	0.980694	FALSE	FALSE	TRUE	28655684-28657637	FALSE
Als2cl	ALS2 C-terminal like	LV tissue ISO	ENSMUSG00000044037:s:110890085-110890183	s|1e1.1o1|2e1.1o1	0.0539062	0.114196	TRUE	FALSE	FALSE	110890164-110890301	FALSE
Als2cl	ALS2 C-terminal like	LV tissue ISO	ENSMUSG00000044037:s:110890085-110890183	s|1e1.1o1|2e1.1o1	-0.0539062	0.114196	TRUE	FALSE	FALSE	110890183-110890301	FALSE
Stk39	serine/threonine kinase 39	LV tissue ISO	ENSMUSG00000027030:s:68262791-68263303	s|1e1.2o2|1e2.1o1	0.00251661	0.908902	FALSE	FALSE	TRUE	68220968-68263235	FALSE
Stk39	serine/threonine kinase 39	LV tissue ISO	ENSMUSG00000027030:s:68262791-68263303	s|1e1.2o2|1e2.1o1	-0.0025166	0.908902	FALSE	FALSE	TRUE	68211993-68263235	FALSE
Ap1s1	adaptor protein complex AP-1, sigma 1	LV tissue ISO	ENSMUSG00000004849:s:137041769-137041877	s|1e1.1o1|i	2.59844e-05	0.998888	FALSE	FALSE	FALSE	137037555-137041769	FALSE
Ap1s1	adaptor protein complex AP-1, sigma 1	LV tissue ISO	ENSMUSG00000004849:s:137041769-137041877	s|1e1.1o1|i	-2.59843e-05	0.998888	FALSE	FALSE	FALSE	137037651-137041768	TRUE
Ezh1	enhancer of zeste 1 polycomb repressive complex 2 subunit	LV tissue ISO	ENSMUSG00000006920:t:101207338-101207429	t|1e1.1o1|1e2.1o1	-4.44485e-05	0.996883	FALSE	FALSE	TRUE	101207429-101209380	FALSE
Ezh1	enhancer of zeste 1 polycomb repressive complex 2 subunit	LV tissue ISO	ENSMUSG00000006920:t:101207338-101207429	t|1e1.1o1|1e2.1o1	4.44488e-05	0.996883	FALSE	FALSE	TRUE	101207429-101208122	FALSE
Ngly1	N-glycanase 1	LV tissue ISO	ENSMUSG00000021785:s:16254642-16254756	s|1e1.1o1|1e2.1o1	-0.00302509	0.883497	FALSE	FALSE	TRUE	16254756-16260564	FALSE
Ngly1	N-glycanase 1	LV tissue ISO	ENSMUSG00000021785:s:16254642-16254756	s|1e1.1o1|1e2.1o1	0.0030251	0.883497	FALSE	FALSE	TRUE	16254756-16270475	FALSE
Rock1	Rho-associated coiled-coil containing protein kinase 1	LV tissue ISO	ENSMUSG00000024290:s:10119885-10119945	s|1e1.1o2|1e1.2o2	0.0474614	0.134119	FALSE	TRUE	FALSE	10116862-10119885	FALSE
Rock1	Rho-associated coiled-coil containing protein kinase 1	LV tissue ISO	ENSMUSG00000024290:s:10119885-10119945	s|1e1.1o2|1e1.2o2	-0.0474614	0.134119	FALSE	TRUE	FALSE	10116859-10119885	FALSE
Cox8b	cytochrome c oxidase subunit 8B	LV tissue ISO	ENSMUSG00000025488:s:140900232-140900446	s|1e1.1o3|1e1.2o3|1e1.3o3|i	7.77156e-16	1	FALSE	TRUE	FALSE	140899089-140900232	FALSE
Cox8b	cytochrome c oxidase subunit 8B	LV tissue ISO	ENSMUSG00000025488:s:140900232-140900446	s|1e1.1o3|1e1.2o3|1e1.3o3|i	7.77156e-16	1	FALSE	TRUE	FALSE	140899086-140900232	FALSE
Cox8b	cytochrome c oxidase subunit 8B	LV tissue ISO	ENSMUSG00000025488:s:140900232-140900446	s|1e1.1o3|1e1.2o3|1e1.3o3|i	7.77156e-16	1	FALSE	TRUE	FALSE	140899083-140900232	FALSE
Cox8b	cytochrome c oxidase subunit 8B	LV tissue ISO	ENSMUSG00000025488:s:140900232-140900446	s|1e1.1o3|1e1.2o3|1e1.3o3|i	7.77156e-16	1	FALSE	TRUE	FALSE	140899090-140900231	TRUE
Phldb1	pleckstrin homology like domain, family B, member 1	LV tissue ISO	ENSMUSG00000048537:s:44697926-44698220	s|1e1.1o1|i	0.0232861	0.419914	FALSE	FALSE	FALSE	44697842-44697926	FALSE
Phldb1	pleckstrin homology like domain, family B, member 1	LV tissue ISO	ENSMUSG00000048537:s:44697926-44698220	s|1e1.1o1|i	-0.0232861	0.419914	FALSE	FALSE	FALSE	44697846-44697925	TRUE
Ppp1ca	protein phosphatase 1 catalytic subunit alpha	LV tissue ISO	ENSMUSG00000040385:t:4192745-4192876	t|1e1.1o1|1e2.1o1|2e1.1o1	-9.07727e-12	1	FALSE	TRUE	TRUE	4192271-4192745	FALSE
Ppp1ca	protein phosphatase 1 catalytic subunit alpha	LV tissue ISO	ENSMUSG00000040385:t:4192745-4192876	t|1e1.1o1|1e2.1o1|2e1.1o1	7.77156e-16	1	FALSE	TRUE	TRUE	4192485-4192745	FALSE
Ppp1ca	protein phosphatase 1 catalytic subunit alpha	LV tissue ISO	ENSMUSG00000040385:t:4192745-4192876	t|1e1.1o1|1e2.1o1|2e1.1o1	7.77156e-16	1	FALSE	TRUE	TRUE	4192271-4192750	FALSE
Csnk1a1	casein kinase 1, alpha 1	LV tissue ISO	ENSMUSG00000024576:t:61575410-61575549	t|1e1.1o1|1e2.1o1	-0.0881908	0.0823862	FALSE	FALSE	TRUE	61569562-61575410	FALSE
Csnk1a1	casein kinase 1, alpha 1	LV tissue ISO	ENSMUSG00000024576:t:61575410-61575549	t|1e1.1o1|1e2.1o1	0.0881908	0.0823861	FALSE	FALSE	TRUE	61571957-61575410	FALSE
Akr1a1	aldo-keto reductase family 1, member A1	LV tissue ISO	ENSMUSG00000028692:s:116637455-116637848	s|1e2.1o1|2e1.1o1|i	-1.70437e-15	1	TRUE	FALSE	TRUE	116636669-116637762	FALSE
Akr1a1	aldo-keto reductase family 1, member A1	LV tissue ISO	ENSMUSG00000028692:s:116637455-116637848	s|1e2.1o1|2e1.1o1|i	7.77156e-16	1	TRUE	FALSE	TRUE	116637292-116637455	FALSE
Akr1a1	aldo-keto reductase family 1, member A1	LV tissue ISO	ENSMUSG00000028692:s:116637455-116637848	s|1e2.1o1|2e1.1o1|i	7.77156e-16	1	TRUE	FALSE	TRUE	116636670-116637454	TRUE
Septin8	septin 8	LV tissue ISO	ENSMUSG00000018398:s:53537725-53537915	s|1e1.1o3|1e1.2o3|1e1.3o3|1e2.1o1|i	0.0386321	0.262019	FALSE	TRUE	TRUE	53537915-53541030	FALSE
Septin8	septin 8	LV tissue ISO	ENSMUSG00000018398:s:53537725-53537915	s|1e1.1o3|1e1.2o3|1e1.3o3|1e2.1o1|i	-0.226952	0.00729722	FALSE	TRUE	TRUE	53537915-53541210	FALSE
Septin8	septin 8	LV tissue ISO	ENSMUSG00000018398:s:53537725-53537915	s|1e1.1o3|1e1.2o3|1e1.3o3|1e2.1o1|i	0.000584904	0.799686	FALSE	TRUE	TRUE	53537915-53541475	FALSE
Septin8	septin 8	LV tissue ISO	ENSMUSG00000018398:s:53537725-53537915	s|1e1.1o3|1e1.2o3|1e1.3o3|1e2.1o1|i	0.0439639	0.228958	FALSE	TRUE	TRUE	53537915-53548291	FALSE
Septin8	septin 8	LV tissue ISO	ENSMUSG00000018398:s:53537725-53537915	s|1e1.1o3|1e1.2o3|1e1.3o3|1e2.1o1|i	0.0914264	0.0853486	FALSE	TRUE	TRUE	53537916-53541029	TRUE
Pdpr	pyruvate dehydrogenase phosphatase regulatory subunit	LV tissue ISO	ENSMUSG00000033624:s:111094630-111094826	s|1e1.1o2|1e1.2o2	0.224099	0.0112113	FALSE	TRUE	FALSE	111094826-111101814	FALSE
Pdpr	pyruvate dehydrogenase phosphatase regulatory subunit	LV tissue ISO	ENSMUSG00000033624:s:111094630-111094826	s|1e1.1o2|1e1.2o2	-0.224099	0.0112113	FALSE	TRUE	FALSE	111094826-111101861	FALSE
Ptma	prothymosin alpha	LV tissue ISO	ENSMUSG00000026238:s:86529173-86529244	s|1e1.1o1|1e2.1o1	-4.03257e-10	1	FALSE	FALSE	TRUE	86529244-86529456	FALSE
Ptma	prothymosin alpha	LV tissue ISO	ENSMUSG00000026238:s:86529173-86529244	s|1e1.1o1|1e2.1o1	4.13703e-10	1	FALSE	FALSE	TRUE	86529244-86529731	FALSE
Lhfpl6	LHFPL tetraspan subfamily member 6	LV tissue ISO	ENSMUSG00000048332:s:53041528-53041774	s|1e1.2o2|2e1.1o2	6.23706e-06	0.999765	TRUE	TRUE	FALSE	53041680-53043146	FALSE
Lhfpl6	LHFPL tetraspan subfamily member 6	LV tissue ISO	ENSMUSG00000048332:s:53041528-53041774	s|1e1.2o2|2e1.1o2	-6.23699e-06	0.999765	TRUE	TRUE	FALSE	53041774-53043119	FALSE
Dgcr8	DGCR8, microprocessor complex subunit	LV tissue ISO	ENSMUSG00000022718:s:18271246-18272803	s|1e1.1o1|1e2.1o1	0.00161929	0.786526	FALSE	FALSE	TRUE	18259979-18272721	FALSE
Dgcr8	DGCR8, microprocessor complex subunit	LV tissue ISO	ENSMUSG00000022718:s:18271246-18272803	s|1e1.1o1|1e2.1o1	-0.00161927	0.786526	FALSE	FALSE	TRUE	18259655-18272721	FALSE
Arpc4	actin related protein 2/3 complex, subunit 4	LV tissue ISO	ENSMUSG00000079426:t:113381963-113382074	t|1e1.1o1|1e2.1o1	4.63938e-09	1	FALSE	FALSE	TRUE	113378208-113381963	FALSE
Arpc4	actin related protein 2/3 complex, subunit 4	LV tissue ISO	ENSMUSG00000079426:t:113381963-113382074	t|1e1.1o1|1e2.1o1	-4.57782e-09	1	FALSE	FALSE	TRUE	113380844-113381963	FALSE
Dhdds	dehydrodolichyl diphosphate synthase	LV tissue ISO	ENSMUSG00000012117:t:133991279-133991380	t|1e1.1o1|1e2.1o1	0.000150603	0.976282	FALSE	FALSE	TRUE	133991380-133994162	FALSE
Dhdds	dehydrodolichyl diphosphate synthase	LV tissue ISO	ENSMUSG00000012117:t:133991279-133991380	t|1e1.1o1|1e2.1o1	-0.000150601	0.976282	FALSE	FALSE	TRUE	133991380-133992464	FALSE
Ryr2	ryanodine receptor 2, cardiac	LV tissue ISO	ENSMUSG00000021313:t:11879475-11879587	t|1e1.1o1|i	-1.10202e-05	0.990377	FALSE	FALSE	FALSE	11879587-11883045	FALSE
Ryr2	ryanodine receptor 2, cardiac	LV tissue ISO	ENSMUSG00000021313:t:11879475-11879587	t|1e1.1o1|i	1.1021e-05	0.990377	FALSE	FALSE	FALSE	11879588-11881722	TRUE
Pomgnt1	protein O-linked mannose beta 1,2-N-acetylglucosaminyltransferase	LV tissue ISO	ENSMUSG00000028700:t:116151065-116151243	t|1e1.1o1|1e2.1o1|2e1.1o1	-6.37364e-05	0.99534	FALSE	TRUE	TRUE	116137828-116151065	FALSE
2510003B16Rik	RIKEN cDNA 2510003B16 gene	LV tissue ISO	ENSMUSG00000028700:t:116151065-116151243	t|1e1.1o1|1e2.1o1|2e1.1o1	-6.37364e-05	0.99534	FALSE	TRUE	TRUE	116137828-116151065	FALSE
Pomgnt1	protein O-linked mannose beta 1,2-N-acetylglucosaminyltransferase	LV tissue ISO	ENSMUSG00000028700:t:116151065-116151243	t|1e1.1o1|1e2.1o1|2e1.1o1	0.000195329	0.985115	FALSE	TRUE	TRUE	116150617-116151065	FALSE
2510003B16Rik	RIKEN cDNA 2510003B16 gene	LV tissue ISO	ENSMUSG00000028700:t:116151065-116151243	t|1e1.1o1|1e2.1o1|2e1.1o1	0.000195329	0.985115	FALSE	TRUE	TRUE	116150617-116151065	FALSE
Pomgnt1	protein O-linked mannose beta 1,2-N-acetylglucosaminyltransferase	LV tissue ISO	ENSMUSG00000028700:t:116151065-116151243	t|1e1.1o1|1e2.1o1|2e1.1o1	-6.37364e-05	0.99534	FALSE	TRUE	TRUE	116137828-116151074	FALSE
2510003B16Rik	RIKEN cDNA 2510003B16 gene	LV tissue ISO	ENSMUSG00000028700:t:116151065-116151243	t|1e1.1o1|1e2.1o1|2e1.1o1	-6.37364e-05	0.99534	FALSE	TRUE	TRUE	116137828-116151074	FALSE
Mrpl21	mitochondrial ribosomal protein L21	LV tissue ISO	ENSMUSG00000024829:s:3285310-3285395	s|1e1.1o1|1e2.1o1|i	2.00491e-08	0.999999	FALSE	FALSE	TRUE	3285395-3286152	FALSE
Mrpl21	mitochondrial ribosomal protein L21	LV tissue ISO	ENSMUSG00000024829:s:3285310-3285395	s|1e1.1o1|1e2.1o1|i	-4.21938e-08	0.999998	FALSE	FALSE	TRUE	3285395-3286875	FALSE
Mrpl21	mitochondrial ribosomal protein L21	LV tissue ISO	ENSMUSG00000024829:s:3285310-3285395	s|1e1.1o1|1e2.1o1|i	2.56389e-11	1	FALSE	FALSE	TRUE	3285396-3286810	TRUE
Eif2b2	eukaryotic translation initiation factor 2B, subunit 2 beta	LV tissue ISO	ENSMUSG00000004788:t:85224526-85224621	t|1e1.1o1|1e2.1o1	-0.000328295	0.9494	FALSE	FALSE	TRUE	85222839-85224555	FALSE
Eif2b2	eukaryotic translation initiation factor 2B, subunit 2 beta	LV tissue ISO	ENSMUSG00000004788:t:85224526-85224621	t|1e1.1o1|1e2.1o1	0.0003283	0.9494	FALSE	FALSE	TRUE	85223518-85224555	FALSE
Tbc1d17	TBC1 domain family, member 17	LV tissue ISO	ENSMUSG00000038520:s:44842816-44842916	s|1e1.1o1|i	0.198988	0.00775848	FALSE	FALSE	FALSE	44842720-44842816	FALSE
Tbc1d17	TBC1 domain family, member 17	LV tissue ISO	ENSMUSG00000038520:s:44842816-44842916	s|1e1.1o1|i	-0.198988	0.00775848	FALSE	FALSE	FALSE	44842721-44842815	TRUE
Slc37a2	solute carrier family 37 (glycerol-3-phosphate transporter), member 2	LV tissue ISO	ENSMUSG00000032122:s:37236879-37236969	s|1e1.1o1|i	-0.00118868	0.93161	FALSE	FALSE	FALSE	37235543-37236879	FALSE
Slc37a2	solute carrier family 37 (glycerol-3-phosphate transporter), member 2	LV tissue ISO	ENSMUSG00000032122:s:37236879-37236969	s|1e1.1o1|i	0.00118868	0.93161	FALSE	FALSE	FALSE	37235544-37236878	TRUE
Tnfsfm13	tumor necrosis factor (ligand) superfamily, membrane-bound member 13	LV tissue ISO	ENSMUSG00000018752:s:69695596-69696098	s|1e1.1o2|1e1.2o2	0.0322527	0.350973	FALSE	TRUE	FALSE	69695444-69695596	FALSE
Tnfsfm13	tumor necrosis factor (ligand) superfamily, membrane-bound member 13	LV tissue ISO	ENSMUSG00000018752:s:69695596-69696098	s|1e1.1o2|1e1.2o2	-0.0322527	0.350974	FALSE	TRUE	FALSE	69695441-69695596	FALSE
Stxbp2	syntaxin binding protein 2	LV tissue ISO	ENSMUSG00000004626:s:3632220-3632269	s|1e1.1o1|1e2.1o1	0.0077538	0.340109	FALSE	FALSE	TRUE	3632269-3632500	FALSE
Stxbp2	syntaxin binding protein 2	LV tissue ISO	ENSMUSG00000004626:s:3632220-3632269	s|1e1.1o1|1e2.1o1	-0.00775377	0.340109	FALSE	FALSE	TRUE	3632269-3633291	FALSE
Rev1	REV1, DNA directed polymerase	LV tissue ISO	ENSMUSG00000026082:t:38074315-38074443	t|1e1.1o1|1e2.1o1	-0.0670832	0.121569	FALSE	FALSE	TRUE	38074443-38079290	FALSE
Rev1	REV1, DNA directed polymerase	LV tissue ISO	ENSMUSG00000026082:t:38074315-38074443	t|1e1.1o1|1e2.1o1	0.0670832	0.121569	FALSE	FALSE	TRUE	38074443-38074899	FALSE
Camk2g	calcium/calmodulin-dependent protein kinase II gamma	LV tissue ISO	ENSMUSG00000021820:s:20770064-20770129	s|1e1.1o1|1e2.1o1|i	0.000659921	0.971861	FALSE	FALSE	TRUE	20768934-20770064	FALSE
Camk2g	calcium/calmodulin-dependent protein kinase II gamma	LV tissue ISO	ENSMUSG00000021820:s:20770064-20770129	s|1e1.1o1|1e2.1o1|i	-0.000973436	0.958436	FALSE	FALSE	TRUE	20766225-20770064	FALSE
Camk2g	calcium/calmodulin-dependent protein kinase II gamma	LV tissue ISO	ENSMUSG00000021820:s:20770064-20770129	s|1e1.1o1|1e2.1o1|i	1.74098e-05	0.99892	FALSE	FALSE	TRUE	20766226-20770063	TRUE
Tiprl	TIP41, TOR signalling pathway regulator-like (S. cerevisiae)	LV tissue ISO	ENSMUSG00000040843:t:165228268-165228447	t|1e1.1o2|1e1.2o2|1e2.1o1|2e3.1o1	0.0153948	0.586057	TRUE	TRUE	TRUE	165228447-165236730	FALSE
Tiprl	TIP41, TOR signalling pathway regulator-like (S. cerevisiae)	LV tissue ISO	ENSMUSG00000040843:t:165228268-165228447	t|1e1.1o2|1e1.2o2|1e2.1o1|2e3.1o1	-0.00068886	0.973965	TRUE	TRUE	TRUE	165228447-165236672	FALSE
Tiprl	TIP41, TOR signalling pathway regulator-like (S. cerevisiae)	LV tissue ISO	ENSMUSG00000040843:t:165228268-165228447	t|1e1.1o2|1e1.2o2|1e2.1o1|2e3.1o1	-0.00634301	0.730206	TRUE	TRUE	TRUE	165228447-165236378	FALSE
Tiprl	TIP41, TOR signalling pathway regulator-like (S. cerevisiae)	LV tissue ISO	ENSMUSG00000040843:t:165228268-165228447	t|1e1.1o2|1e1.2o2|1e2.1o1|2e3.1o1	7.32511e-06	0.999335	TRUE	TRUE	TRUE	165228442-165229051	FALSE
Meis1	Meis homeobox 1	LV tissue ISO	ENSMUSG00000020160:s:18986774-18988379	s|1e1.1o1|1e2.1o1	0.202894	0.0154732	FALSE	FALSE	TRUE	18941804-18988268	FALSE
Meis1	Meis homeobox 1	LV tissue ISO	ENSMUSG00000020160:s:18986774-18988379	s|1e1.1o1|1e2.1o1	-0.202894	0.0154732	FALSE	FALSE	TRUE	18905765-18988268	FALSE
Ptcd3	pentatricopeptide repeat domain 3	LV tissue ISO	ENSMUSG00000063884:s:71885105-71885399	s|1e1.1o2|1e1.2o2	0.000502339	0.970487	FALSE	TRUE	FALSE	71884625-71885309	FALSE
Ptcd3	pentatricopeptide repeat domain 3	LV tissue ISO	ENSMUSG00000063884:s:71885105-71885399	s|1e1.1o2|1e1.2o2	-0.000502337	0.970487	FALSE	TRUE	FALSE	71884621-71885309	FALSE
Thap7	THAP domain containing 7	LV tissue ISO	ENSMUSG00000022760:t:17530230-17530656	t|1e1.1o1|1e2.1o1|1e3.1o1	0.0119721	0.310788	FALSE	FALSE	TRUE	17530385-17530778	FALSE
Thap7	THAP domain containing 7	LV tissue ISO	ENSMUSG00000022760:t:17530230-17530656	t|1e1.1o1|1e2.1o1|1e3.1o1	-0.00525654	0.462286	FALSE	FALSE	TRUE	17530385-17530684	FALSE
Thap7	THAP domain containing 7	LV tissue ISO	ENSMUSG00000022760:t:17530230-17530656	t|1e1.1o1|1e2.1o1|1e3.1o1	-0.00408553	0.494641	FALSE	FALSE	TRUE	17530385-17530678	FALSE
Leng8	leukocyte receptor cluster (LRC) member 8	LV tissue ISO	ENSMUSG00000035545:t:4139419-4139590	t|1e1.2o3|1e2.1o1	-4.2254e-07	0.999983	FALSE	FALSE	TRUE	4137151-4139419	FALSE
Leng8	leukocyte receptor cluster (LRC) member 8	LV tissue ISO	ENSMUSG00000035545:t:4139419-4139590	t|1e1.2o3|1e2.1o1	4.22528e-07	0.999983	FALSE	FALSE	TRUE	4138788-4139419	FALSE
Lilrb4a	leukocyte immunoglobulin-like receptor, subfamily B, member 4A	LV tissue ISO	ENSMUSG00000062593:s:51494793-51494893	s|1e1.2o2|2e1.1o2|i	-0.110469	0.0637124	TRUE	TRUE	FALSE	51494845-51495994	FALSE
Lilrb4a	leukocyte immunoglobulin-like receptor, subfamily B, member 4A	LV tissue ISO	ENSMUSG00000062593:s:51494793-51494893	s|1e1.2o2|2e1.1o2|i	4.21081e-05	0.998175	TRUE	TRUE	FALSE	51494893-51495537	FALSE
Lilrb4a	leukocyte immunoglobulin-like receptor, subfamily B, member 4A	LV tissue ISO	ENSMUSG00000062593:s:51494793-51494893	s|1e1.2o2|2e1.1o2|i	0.110062	0.0642289	TRUE	TRUE	FALSE	51494894-51495536	TRUE
Polr3f	polymerase (RNA) III (DNA directed) polypeptide F	LV tissue ISO	ENSMUSG00000027427:s:144533974-144535173	s|1e1.1o1|2e1.1o1	0.00307138	0.758141	TRUE	FALSE	FALSE	144534376-144535941	FALSE
Polr3f	polymerase (RNA) III (DNA directed) polypeptide F	LV tissue ISO	ENSMUSG00000027427:s:144533974-144535173	s|1e1.1o1|2e1.1o1	-0.00307136	0.758141	TRUE	FALSE	FALSE	144534411-144535941	FALSE
Tcf25	transcription factor 25 (basic helix-loop-helix)	LV tissue ISO	ENSMUSG00000001472:t:123403147-123403835	t|1e1.1o1|1e2.1o1|2e1.1o1|i	-0.0413694	0.285747	FALSE	TRUE	TRUE	123400697-123403147	FALSE
Tcf25	transcription factor 25 (basic helix-loop-helix)	LV tissue ISO	ENSMUSG00000001472:t:123403147-123403835	t|1e1.1o1|1e2.1o1|2e1.1o1|i	6.37073e-06	0.999177	FALSE	TRUE	TRUE	123401189-123403147	FALSE
Tcf25	transcription factor 25 (basic helix-loop-helix)	LV tissue ISO	ENSMUSG00000001472:t:123403147-123403835	t|1e1.1o1|1e2.1o1|2e1.1o1|i	0.0272887	0.421121	FALSE	TRUE	TRUE	123400697-123403150	FALSE
Tcf25	transcription factor 25 (basic helix-loop-helix)	LV tissue ISO	ENSMUSG00000001472:t:123403147-123403835	t|1e1.1o1|1e2.1o1|2e1.1o1|i	0.00598826	0.697902	FALSE	TRUE	TRUE	123401893-123403146	TRUE
Slc6a6	solute carrier family 6 (neurotransmitter transporter, taurine), member 6	LV tissue ISO	ENSMUSG00000030096:s:91698989-91699309	s|1e1.1o1|1e2.1o1|1e3.1o1	0.0639787	0.169993	FALSE	FALSE	TRUE	91699032-91711512	FALSE
Slc6a6	solute carrier family 6 (neurotransmitter transporter, taurine), member 6	LV tissue ISO	ENSMUSG00000030096:s:91698989-91699309	s|1e1.1o1|1e2.1o1|1e3.1o1	-0.0478912	0.220125	FALSE	FALSE	TRUE	91699032-91723282	FALSE
Slc6a6	solute carrier family 6 (neurotransmitter transporter, taurine), member 6	LV tissue ISO	ENSMUSG00000030096:s:91698989-91699309	s|1e1.1o1|1e2.1o1|1e3.1o1	-0.00244504	0.899934	FALSE	FALSE	TRUE	91699032-91735091	FALSE
Ice1	interactor of little elongation complex ELL subunit 1	LV tissue ISO	ENSMUSG00000034525:s:70610534-70610620	s|1e1.1o1|i	-0.061199	0.0648744	FALSE	FALSE	FALSE	70609176-70610534	FALSE
Ice1	interactor of little elongation complex ELL subunit 1	LV tissue ISO	ENSMUSG00000034525:s:70610534-70610620	s|1e1.1o1|i	0.0611987	0.0648741	FALSE	FALSE	FALSE	70609177-70610533	TRUE
Bcl2l12	BCL2 like 12	LV tissue ISO	ENSMUSG00000003190:s:44998625-44998712	s|1e1.1o1|i	-2.18697e-05	0.885098	FALSE	FALSE	FALSE	44997643-44998625	FALSE
Bcl2l12	BCL2 like 12	LV tissue ISO	ENSMUSG00000003190:s:44998625-44998712	s|1e1.1o1|i	2.18771e-05	0.885098	FALSE	FALSE	FALSE	44997644-44998624	TRUE
Vezt	vezatin, adherens junctions transmembrane protein	LV tissue ISO	ENSMUSG00000036099:s:94000351-94000523	s|1e1.1o1|1e2.2o2	0.0499557	0.157167	FALSE	FALSE	TRUE	93997113-94000351	FALSE
Vezt	vezatin, adherens junctions transmembrane protein	LV tissue ISO	ENSMUSG00000036099:s:94000351-94000523	s|1e1.1o1|1e2.2o2	-0.0499557	0.157167	FALSE	FALSE	TRUE	93993654-94000351	FALSE
Dennd6b	DENN domain containing 6B	LV tissue ISO	ENSMUSG00000015377:s:89188611-89188690	s|1e1.1o1|1e2.1o1	-0.00583759	0.519612	FALSE	FALSE	TRUE	89188521-89188611	FALSE
Dennd6b	DENN domain containing 6B	LV tissue ISO	ENSMUSG00000015377:s:89188611-89188690	s|1e1.1o1|1e2.1o1	0.00583762	0.519613	FALSE	FALSE	TRUE	89187454-89188611	FALSE
Dmtf1	cyclin D binding myb like transcription factor 1	LV tissue ISO	ENSMUSG00000042508:s:9131276-9131308	s|1e1.1o3|1e1.2o3|1e1.3o3	-0.000140097	0.91156	FALSE	TRUE	FALSE	9130693-9131276	FALSE
Dmtf1	cyclin D binding myb like transcription factor 1	LV tissue ISO	ENSMUSG00000042508:s:9131276-9131308	s|1e1.1o3|1e1.2o3|1e1.3o3	-0.0201419	0.409698	FALSE	TRUE	FALSE	9130652-9131276	FALSE
Dmtf1	cyclin D binding myb like transcription factor 1	LV tissue ISO	ENSMUSG00000042508:s:9131276-9131308	s|1e1.1o3|1e1.2o3|1e1.3o3	0.0228182	0.357998	FALSE	TRUE	FALSE	9130477-9131276	FALSE
Golga1	golgin A1	LV tissue ISO	ENSMUSG00000026754:s:39018154-39018566	s|1e1.1o2|1e1.2o2|i	-0.0113017	0.639124	FALSE	TRUE	FALSE	39017914-39018339	FALSE
Golga1	golgin A1	LV tissue ISO	ENSMUSG00000026754:s:39018154-39018566	s|1e1.1o2|1e1.2o2|i	-0.175034	0.0181774	FALSE	TRUE	FALSE	39017881-39018339	FALSE
Golga1	golgin A1	LV tissue ISO	ENSMUSG00000026754:s:39018154-39018566	s|1e1.1o2|1e1.2o2|i	0.220485	0.00765045	FALSE	TRUE	FALSE	39017915-39018153	TRUE
Trim26	tripartite motif-containing 26	LV tissue ISO	ENSMUSG00000024457:t:36859139-36859398	t|1e1.1o1|i	0.00273024	0.893195	FALSE	FALSE	FALSE	36857021-36859139	FALSE
Trim26	tripartite motif-containing 26	LV tissue ISO	ENSMUSG00000024457:t:36859139-36859398	t|1e1.1o1|i	-0.00273023	0.893195	FALSE	FALSE	FALSE	36857940-36859138	TRUE
Sympk	symplekin	LV tissue ISO	ENSMUSG00000023118:t:19054389-19054618	t|1e2.1o1|2e1.1o1	-1.0869e-09	1	FALSE	TRUE	TRUE	19054298-19054389	FALSE
Sympk	symplekin	LV tissue ISO	ENSMUSG00000023118:t:19054389-19054618	t|1e2.1o1|2e1.1o1	1.09336e-09	1	FALSE	TRUE	TRUE	19053446-19054478	FALSE
Gas2	growth arrest specific 2	LV tissue ISO	ENSMUSG00000030498:s:51887912-51888076	s|1e1.1o1|1e2.1o1	-0.0126842	0.384716	FALSE	FALSE	TRUE	51888076-51896307	FALSE
Gas2	growth arrest specific 2	LV tissue ISO	ENSMUSG00000030498:s:51887912-51888076	s|1e1.1o1|1e2.1o1	0.0126842	0.384716	FALSE	FALSE	TRUE	51888076-51897251	FALSE
Mef2c	myocyte enhancer factor 2C	LV tissue ISO	ENSMUSG00000005583:t:83633055-83633887	t|1e1.1o1|1e2.2o2|1e3.1o1	-0.00490411	0.563532	FALSE	FALSE	TRUE	83592981-83633055	FALSE
Mef2c	myocyte enhancer factor 2C	LV tissue ISO	ENSMUSG00000005583:t:83633055-83633887	t|1e1.1o1|1e2.2o2|1e3.1o1	0.332891	0.000316238	FALSE	FALSE	TRUE	83625408-83633055	FALSE
Mef2c	myocyte enhancer factor 2C	LV tissue ISO	ENSMUSG00000005583:t:83633055-83633887	t|1e1.1o1|1e2.2o2|1e3.1o1	-0.325456	0.000360093	FALSE	FALSE	TRUE	83625607-83633055	FALSE
Ncf2	neutrophil cytosolic factor 2	LV tissue ISO	ENSMUSG00000026480:s:152807257-152808205	s|1e1.1o1|2e1.1o1	-0.0386177	0.288814	TRUE	FALSE	FALSE	152808017-152810918	FALSE
Ncf2	neutrophil cytosolic factor 2	LV tissue ISO	ENSMUSG00000026480:s:152807257-152808205	s|1e1.1o1|2e1.1o1	0.0386177	0.288814	TRUE	FALSE	FALSE	152808205-152810918	FALSE
Dhdds	dehydrodolichyl diphosphate synthase	LV tissue ISO	ENSMUSG00000012117:s:133982800-133982914	s|1e1.1o1|1e2.2o2|i	0.000348015	0.925238	FALSE	FALSE	TRUE	133980231-133982800	FALSE
Dhdds	dehydrodolichyl diphosphate synthase	LV tissue ISO	ENSMUSG00000012117:s:133982800-133982914	s|1e1.1o1|1e2.2o2|i	-0.000471865	0.958583	FALSE	FALSE	TRUE	133971253-133982800	FALSE
Dhdds	dehydrodolichyl diphosphate synthase	LV tissue ISO	ENSMUSG00000012117:s:133982800-133982914	s|1e1.1o1|1e2.2o2|i	0.00021495	0.986726	FALSE	FALSE	TRUE	133980611-133982799	TRUE
Ptprs	protein tyrosine phosphatase receptor type S	LV tissue ISO	ENSMUSG00000013236:s:56447217-56447626	s|1e1.1o1|1e2.1o1|i	-8.68769e-05	0.99243	FALSE	FALSE	TRUE	56445910-56447360	FALSE
Ptprs	protein tyrosine phosphatase receptor type S	LV tissue ISO	ENSMUSG00000013236:s:56447217-56447626	s|1e1.1o1|1e2.1o1|i	0.000259034	0.97667	FALSE	FALSE	TRUE	56438055-56447360	FALSE
Ptprs	protein tyrosine phosphatase receptor type S	LV tissue ISO	ENSMUSG00000013236:s:56447217-56447626	s|1e1.1o1|1e2.1o1|i	-8.68769e-05	0.99243	FALSE	FALSE	TRUE	56445911-56447216	TRUE
Daam1	dishevelled associated activator of morphogenesis 1	LV tissue ISO	ENSMUSG00000034574:s:71946515-71946632	s|1e1.1o1|i	-1.95995e-05	0.997017	FALSE	FALSE	FALSE	71946632-71946999	FALSE
Daam1	dishevelled associated activator of morphogenesis 1	LV tissue ISO	ENSMUSG00000034574:s:71946515-71946632	s|1e1.1o1|i	1.95997e-05	0.997017	FALSE	FALSE	FALSE	71946633-71946998	TRUE
Spock2	sparc/osteonectin, cwcv and kazal-like domains proteoglycan 2	LV tissue ISO	ENSMUSG00000058297:t:60121478-60121523	t|1e1.1o1|1e2.1o1	0.00183812	0.737275	FALSE	FALSE	TRUE	60115081-60121478	FALSE
Spock2	sparc/osteonectin, cwcv and kazal-like domains proteoglycan 2	LV tissue ISO	ENSMUSG00000058297:t:60121478-60121523	t|1e1.1o1|1e2.1o1	-0.0018381	0.737275	FALSE	FALSE	TRUE	60121240-60121478	FALSE
Ndufa5	NADH:ubiquinone oxidoreductase subunit A5	LV tissue ISO	ENSMUSG00000023089:t:24519192-24519257	t|1e1.1o1|1e2.1o1|i	-0.0429123	0.358619	FALSE	FALSE	TRUE	24519257-24527273	FALSE
Ndufa5	NADH:ubiquinone oxidoreductase subunit A5	LV tissue ISO	ENSMUSG00000023089:t:24519192-24519257	t|1e1.1o1|1e2.1o1|i	0.0421985	0.345225	FALSE	FALSE	TRUE	24519257-24522659	FALSE
Ndufa5	NADH:ubiquinone oxidoreductase subunit A5	LV tissue ISO	ENSMUSG00000023089:t:24519192-24519257	t|1e1.1o1|1e2.1o1|i	7.77156e-16	1	FALSE	FALSE	TRUE	24519258-24522658	TRUE
Pxdn	peroxidasin	LV tissue ISO	ENSMUSG00000020674:s:29999815-30000121	s|1e1.1o1|2e1.1o1	-6.43418e-06	0.999735	TRUE	FALSE	FALSE	30000049-30001921	FALSE
Pxdn	peroxidasin	LV tissue ISO	ENSMUSG00000020674:s:29999815-30000121	s|1e1.1o1|2e1.1o1	6.43435e-06	0.999735	TRUE	FALSE	FALSE	30000121-30001921	FALSE
Casc3	exon junction complex subunit	LV tissue ISO	ENSMUSG00000078676:s:98827572-98827636	s|1e1.1o1|i	0.047674	0.23129	FALSE	FALSE	FALSE	98827636-98828555	FALSE
Casc3	exon junction complex subunit	LV tissue ISO	ENSMUSG00000078676:s:98827572-98827636	s|1e1.1o1|i	-0.047674	0.23129	FALSE	FALSE	FALSE	98827637-98828554	TRUE
Grb2	growth factor receptor bound protein 2	LV tissue ISO	ENSMUSG00000059923:s:115655358-115655455	s|1e1.1o1|1e2.1o1	-7.42717e-09	1	FALSE	FALSE	TRUE	115649893-115655358	FALSE
Grb2	growth factor receptor bound protein 2	LV tissue ISO	ENSMUSG00000059923:s:115655358-115655455	s|1e1.1o1|1e2.1o1	7.44667e-09	1	FALSE	FALSE	TRUE	115646878-115655358	FALSE
Rsrp1	arginine/serine rich protein 1	LV tissue ISO	ENSMUSG00000037266:t:134926735-134926818	t|1e1.1o1|1e2.1o1|1e3.1o1|i	0.0552893	0.241179	FALSE	FALSE	TRUE	134925432-134926735	FALSE
Rsrp1	arginine/serine rich protein 1	LV tissue ISO	ENSMUSG00000037266:t:134926735-134926818	t|1e1.1o1|1e2.1o1|1e3.1o1|i	7.77156e-16	1	FALSE	FALSE	TRUE	134925821-134926735	FALSE
Rsrp1	arginine/serine rich protein 1	LV tissue ISO	ENSMUSG00000037266:t:134926735-134926818	t|1e1.1o1|1e2.1o1|1e3.1o1|i	-3.5509e-08	0.999998	FALSE	FALSE	TRUE	134926150-134926735	FALSE
Rsrp1	arginine/serine rich protein 1	LV tissue ISO	ENSMUSG00000037266:t:134926735-134926818	t|1e1.1o1|1e2.1o1|1e3.1o1|i	-0.0356878	0.401207	FALSE	FALSE	TRUE	134926151-134926734	TRUE
Trip12	thyroid hormone receptor interactor 12	LV tissue ISO	ENSMUSG00000026219:s:84793525-84793584	s|1e2.1o1|2e1.1o1	5.47973e-06	0.999568	TRUE	FALSE	TRUE	84751926-84793538	FALSE
Trip12	thyroid hormone receptor interactor 12	LV tissue ISO	ENSMUSG00000026219:s:84793525-84793584	s|1e2.1o1|2e1.1o1	-5.4797e-06	0.999568	TRUE	FALSE	TRUE	84786196-84793525	FALSE
Pdlim1	PDZ and LIM domain 1 (elfin)	LV tissue ISO	ENSMUSG00000055044:s:40243406-40243599	s|1e1.2o2|2e1.1o2	-0.00354399	0.888548	TRUE	TRUE	FALSE	40230647-40243439	FALSE
Pdlim1	PDZ and LIM domain 1 (elfin)	LV tissue ISO	ENSMUSG00000055044:s:40243406-40243599	s|1e1.2o2|2e1.1o2	0.00354399	0.888548	TRUE	TRUE	FALSE	40230658-40243406	FALSE
Gosr1	golgi SNAP receptor complex member 1	LV tissue ISO	ENSMUSG00000010392:t:76754713-76754800	t|1e1.1o1|1e2.1o1	0.000176786	0.9919	FALSE	FALSE	TRUE	76754800-76763520	FALSE
Gosr1	golgi SNAP receptor complex member 1	LV tissue ISO	ENSMUSG00000010392:t:76754713-76754800	t|1e1.1o1|1e2.1o1	-0.000176786	0.9919	FALSE	FALSE	TRUE	76754800-76761235	FALSE
Tex30	testis expressed 30	LV tissue ISO	ENSMUSG00000026049:s:44091361-44091591	s|1e1.1o1|1e2.1o1	0.00080851	0.927648	FALSE	FALSE	TRUE	44091212-44091361	FALSE
Tex30	testis expressed 30	LV tissue ISO	ENSMUSG00000026049:s:44091361-44091591	s|1e1.1o1|1e2.1o1	-0.000808504	0.927648	FALSE	FALSE	TRUE	44088527-44091361	FALSE
Dennd6a	DENN domain containing 6A	LV tissue ISO	ENSMUSG00000040818:t:26599616-26599728	t|1e1.1o3|1e2.1o1	0.000680231	0.932452	FALSE	FALSE	TRUE	26574098-26599616	FALSE
Dennd6a	DENN domain containing 6A	LV tissue ISO	ENSMUSG00000040818:t:26599616-26599728	t|1e1.1o3|1e2.1o1	-0.000680225	0.932452	FALSE	FALSE	TRUE	26592437-26599616	FALSE
G3bp1	G3BP stress granule assembly factor 1	LV tissue ISO	ENSMUSG00000018583:s:55485626-55485738	s|1e1.1o2|1e1.2o2	0.000388379	0.985784	FALSE	TRUE	FALSE	55485738-55487118	FALSE
G3bp1	G3BP stress granule assembly factor 1	LV tissue ISO	ENSMUSG00000018583:s:55485626-55485738	s|1e1.1o2|1e1.2o2	-0.000388377	0.985784	FALSE	TRUE	FALSE	55485738-55487479	FALSE
Capzb	capping actin protein of muscle Z-line subunit beta	LV tissue ISO	ENSMUSG00000028745:t:139291003-139291818	t|1e1.1o1|1e2.1o2|i	-0.135474	0.0142604	FALSE	FALSE	TRUE	139287832-139291003	FALSE
Capzb	capping actin protein of muscle Z-line subunit beta	LV tissue ISO	ENSMUSG00000028745:t:139291003-139291818	t|1e1.1o1|1e2.1o2|i	0.138478	0.00958144	FALSE	FALSE	TRUE	139288973-139291003	FALSE
Capzb	capping actin protein of muscle Z-line subunit beta	LV tissue ISO	ENSMUSG00000028745:t:139291003-139291818	t|1e1.1o1|1e2.1o2|i	7.77156e-16	1	FALSE	FALSE	TRUE	139289816-139291002	TRUE
Dhx34	DExH-box helicase 34	LV tissue ISO	ENSMUSG00000006019:s:16198558-16198701	s|1e1.1o2|2e1.2o2	-0.00139081	0.925032	TRUE	TRUE	FALSE	16197430-16198566	FALSE
Dhx34	DExH-box helicase 34	LV tissue ISO	ENSMUSG00000006019:s:16198558-16198701	s|1e1.1o2|2e1.2o2	0.00139082	0.925032	TRUE	TRUE	FALSE	16197422-16198558	FALSE
Obscn	obscurin, cytoskeletal calmodulin and titin-interacting RhoGEF	LV tissue ISO	ENSMUSG00000061462:s:59124521-59124796	s|1e1.2o3|1e3.2o4|2e1.3o3|2e3.3o4|2e4.2o4|2e5.4o6|3e2.4o4|3e3.4o4|3e4.4o4|4e1.1o3|4e2.1o4|i	-7.82251e-05	0.995807	TRUE	TRUE	TRUE	59122851-59124753	FALSE
Obscn	obscurin, cytoskeletal calmodulin and titin-interacting RhoGEF	LV tissue ISO	ENSMUSG00000061462:s:59124521-59124796	s|1e1.2o3|1e3.2o4|2e1.3o3|2e3.3o4|2e4.2o4|2e5.4o6|3e2.4o4|3e3.4o4|3e4.4o4|4e1.1o3|4e2.1o4|i	-7.82251e-05	0.995807	TRUE	TRUE	TRUE	59112750-59124753	FALSE
Obscn	obscurin, cytoskeletal calmodulin and titin-interacting RhoGEF	LV tissue ISO	ENSMUSG00000061462:s:59124521-59124796	s|1e1.2o3|1e3.2o4|2e1.3o3|2e3.3o4|2e4.2o4|2e5.4o6|3e2.4o4|3e3.4o4|3e4.4o4|4e1.1o3|4e2.1o4|i	-0.0195031	0.451851	TRUE	TRUE	TRUE	59122809-59124711	FALSE
Obscn	obscurin, cytoskeletal calmodulin and titin-interacting RhoGEF	LV tissue ISO	ENSMUSG00000061462:s:59124521-59124796	s|1e1.2o3|1e3.2o4|2e1.3o3|2e3.3o4|2e4.2o4|2e5.4o6|3e2.4o4|3e3.4o4|3e4.4o4|4e1.1o3|4e2.1o4|i	-7.82251e-05	0.995807	TRUE	TRUE	TRUE	59112708-59124711	FALSE
Obscn	obscurin, cytoskeletal calmodulin and titin-interacting RhoGEF	LV tissue ISO	ENSMUSG00000061462:s:59124521-59124796	s|1e1.2o3|1e3.2o4|2e1.3o3|2e3.3o4|2e4.2o4|2e5.4o6|3e2.4o4|3e3.4o4|3e4.4o4|4e1.1o3|4e2.1o4|i	-0.132672	0.0431856	TRUE	TRUE	TRUE	59107931-59124711	FALSE
Obscn	obscurin, cytoskeletal calmodulin and titin-interacting RhoGEF	LV tissue ISO	ENSMUSG00000061462:s:59124521-59124796	s|1e1.2o3|1e3.2o4|2e1.3o3|2e3.3o4|2e4.2o4|2e5.4o6|3e2.4o4|3e3.4o4|3e4.4o4|4e1.1o3|4e2.1o4|i	-7.82251e-05	0.995807	TRUE	TRUE	TRUE	59093485-59124711	FALSE
Obscn	obscurin, cytoskeletal calmodulin and titin-interacting RhoGEF	LV tissue ISO	ENSMUSG00000061462:s:59124521-59124796	s|1e1.2o3|1e3.2o4|2e1.3o3|2e3.3o4|2e4.2o4|2e5.4o6|3e2.4o4|3e3.4o4|3e4.4o4|4e1.1o3|4e2.1o4|i	0.110514	0.0552522	TRUE	TRUE	TRUE	59115782-59124645	FALSE
Obscn	obscurin, cytoskeletal calmodulin and titin-interacting RhoGEF	LV tissue ISO	ENSMUSG00000061462:s:59124521-59124796	s|1e1.2o3|1e3.2o4|2e1.3o3|2e3.3o4|2e4.2o4|2e5.4o6|3e2.4o4|3e3.4o4|3e4.4o4|4e1.1o3|4e2.1o4|i	0.00352312	0.418841	TRUE	TRUE	TRUE	59112642-59124645	FALSE
Obscn	obscurin, cytoskeletal calmodulin and titin-interacting RhoGEF	LV tissue ISO	ENSMUSG00000061462:s:59124521-59124796	s|1e1.2o3|1e3.2o4|2e1.3o3|2e3.3o4|2e4.2o4|2e5.4o6|3e2.4o4|3e3.4o4|3e4.4o4|4e1.1o3|4e2.1o4|i	-7.82251e-05	0.995807	TRUE	TRUE	TRUE	59107865-59124645	FALSE
Obscn	obscurin, cytoskeletal calmodulin and titin-interacting RhoGEF	LV tissue ISO	ENSMUSG00000061462:s:59124521-59124796	s|1e1.2o3|1e3.2o4|2e1.3o3|2e3.3o4|2e4.2o4|2e5.4o6|3e2.4o4|3e3.4o4|3e4.4o4|4e1.1o3|4e2.1o4|i	0.0386507	0.167923	TRUE	TRUE	TRUE	59122895-59124521	FALSE
Obscn	obscurin, cytoskeletal calmodulin and titin-interacting RhoGEF	LV tissue ISO	ENSMUSG00000061462:s:59124521-59124796	s|1e1.2o3|1e3.2o4|2e1.3o3|2e3.3o4|2e4.2o4|2e5.4o6|3e2.4o4|3e3.4o4|3e4.4o4|4e1.1o3|4e2.1o4|i	-7.82251e-05	0.995807	TRUE	TRUE	TRUE	59115934-59124521	FALSE
Obscn	obscurin, cytoskeletal calmodulin and titin-interacting RhoGEF	LV tissue ISO	ENSMUSG00000061462:s:59124521-59124796	s|1e1.2o3|1e3.2o4|2e1.3o3|2e3.3o4|2e4.2o4|2e5.4o6|3e2.4o4|3e3.4o4|3e4.4o4|4e1.1o3|4e2.1o4|i	-7.82251e-05	0.995807	TRUE	TRUE	TRUE	59122896-59124520	TRUE
Mtus1	mitochondrial tumor suppressor 1	LV tissue ISO	ENSMUSG00000045636:t:41022380-41022902	t|1e1.1o1|1e2.1o1|1e3.1o1	0.132524	0.0117027	FALSE	FALSE	TRUE	41022594-41048048	FALSE
Mtus1	mitochondrial tumor suppressor 1	LV tissue ISO	ENSMUSG00000045636:t:41022380-41022902	t|1e1.1o1|1e2.1o1|1e3.1o1	-0.132886	0.0115493	FALSE	FALSE	TRUE	41022594-41041473	FALSE
Mtus1	mitochondrial tumor suppressor 1	LV tissue ISO	ENSMUSG00000045636:t:41022380-41022902	t|1e1.1o1|1e2.1o1|1e3.1o1	7.77156e-16	1	FALSE	FALSE	TRUE	41022594-41039285	FALSE
Odf2	outer dense fiber of sperm tails 2	LV tissue ISO	ENSMUSG00000026790:s:29903976-29904107	s|1e1.1o2|1e1.2o2	-0.0136848	0.439882	FALSE	TRUE	FALSE	29904107-29912566	FALSE
Odf2	outer dense fiber of sperm tails 2	LV tissue ISO	ENSMUSG00000026790:s:29903976-29904107	s|1e1.1o2|1e1.2o2	0.0136848	0.439882	FALSE	TRUE	FALSE	29904107-29912569	FALSE
Dap3	death associated protein 3	LV tissue ISO	ENSMUSG00000068921:s:88936149-88936253	s|1e1.1o1|1e2.1o1	0.00265285	0.90774	FALSE	FALSE	TRUE	88933666-88936149	FALSE
Dap3	death associated protein 3	LV tissue ISO	ENSMUSG00000068921:s:88936149-88936253	s|1e1.1o1|1e2.1o1	-0.00265285	0.90774	FALSE	FALSE	TRUE	88931020-88936149	FALSE
Cep85	centrosomal protein 85	LV tissue ISO	ENSMUSG00000037443:s:134138835-134139277	s|1e1.1o1|i	0.00700129	0.541148	FALSE	FALSE	FALSE	134137621-134138835	FALSE
Cep85	centrosomal protein 85	LV tissue ISO	ENSMUSG00000037443:s:134138835-134139277	s|1e1.1o1|i	-0.00700125	0.541148	FALSE	FALSE	FALSE	134137622-134138834	TRUE
Abtb1	ankyrin repeat and BTB domain containing 1	LV tissue ISO	ENSMUSG00000030083:t:88835914-88836452	t|1e1.1o1|1e2.1o1	-0.0019025	0.932289	FALSE	FALSE	TRUE	88836452-88838118	FALSE
Abtb1	ankyrin repeat and BTB domain containing 1	LV tissue ISO	ENSMUSG00000030083:t:88835914-88836452	t|1e1.1o1|1e2.1o1	0.0019025	0.93229	FALSE	FALSE	TRUE	88836452-88836525	FALSE
Tlcd2	TLC domain containing 2	LV tissue ISO	ENSMUSG00000038217:s:75468842-75468924	s|1e1.1o2|1e1.2o2	-0.00367093	0.795891	FALSE	TRUE	FALSE	75468924-75469472	FALSE
Tlcd2	TLC domain containing 2	LV tissue ISO	ENSMUSG00000038217:s:75468842-75468924	s|1e1.1o2|1e1.2o2	0.00367094	0.795891	FALSE	TRUE	FALSE	75468924-75469473	FALSE
Ltv1	LTV1 ribosome biogenesis factor	LV tissue ISO	ENSMUSG00000019814:t:13192108-13192239	t|1e1.1o1|1e2.1o1	-0.000219607	0.988391	FALSE	FALSE	TRUE	13192239-13193028	FALSE
Ltv1	LTV1 ribosome biogenesis factor	LV tissue ISO	ENSMUSG00000019814:t:13192108-13192239	t|1e1.1o1|1e2.1o1	0.000219609	0.988391	FALSE	FALSE	TRUE	13192239-13192409	FALSE
LTO1	ABCE maturation factor	LV tissue ISO	ENSMUSG00000031072:s:144918222-144919341	s|1e1.1o1|1e2.1o1|1e3.1o1|i	0.00240111	0.633001	FALSE	FALSE	TRUE	144919341-144919610	FALSE
LTO1	ABCE maturation factor	LV tissue ISO	ENSMUSG00000031072:s:144918222-144919341	s|1e1.1o1|1e2.1o1|1e3.1o1|i	-0.00667239	0.690406	FALSE	FALSE	TRUE	144919341-144928925	FALSE
LTO1	ABCE maturation factor	LV tissue ISO	ENSMUSG00000031072:s:144918222-144919341	s|1e1.1o1|1e2.1o1|1e3.1o1|i	0.00059464	0.974179	FALSE	FALSE	TRUE	144919341-144931420	FALSE
LTO1	ABCE maturation factor	LV tissue ISO	ENSMUSG00000031072:s:144918222-144919341	s|1e1.1o1|1e2.1o1|1e3.1o1|i	0.000234397	0.975805	FALSE	FALSE	TRUE	144919342-144919609	TRUE
Itpr2	inositol 1,4,5-triphosphate receptor 2	LV tissue ISO	ENSMUSG00000030287:s:146144109-146144269	s|1e1.1o1|1e2.1o1	0.00264723	0.807382	FALSE	FALSE	TRUE	146121022-146144109	FALSE
Itpr2	inositol 1,4,5-triphosphate receptor 2	LV tissue ISO	ENSMUSG00000030287:s:146144109-146144269	s|1e1.1o1|1e2.1o1	-0.00264722	0.807382	FALSE	FALSE	TRUE	146112538-146144109	FALSE
Plce1	phospholipase C, epsilon 1	LV tissue ISO	ENSMUSG00000024998:s:38481109-38481356	s|1e1.1o1|1e2.1o1	0.0515953	0.148112	FALSE	FALSE	TRUE	38481356-38503108	FALSE
Plce1	phospholipase C, epsilon 1	LV tissue ISO	ENSMUSG00000024998:s:38481109-38481356	s|1e1.1o1|1e2.1o1	-0.0516072	0.148128	FALSE	FALSE	TRUE	38481356-38523915	FALSE
Tdrd3	tudor domain containing 3	LV tissue ISO	ENSMUSG00000022019:t:87458757-87458822	t|1e1.1o1|1e2.1o1	0.0101806	0.554758	FALSE	FALSE	TRUE	87457118-87458757	FALSE
Tdrd3	tudor domain containing 3	LV tissue ISO	ENSMUSG00000022019:t:87458757-87458822	t|1e1.1o1|1e2.1o1	-0.0101806	0.554758	FALSE	FALSE	TRUE	87458116-87458757	FALSE
Tmem161b	transmembrane protein 161B	LV tissue ISO	ENSMUSG00000035762:t:84257761-84258962	t|1e1.1o1|1e2.1o1	0.00188247	0.333118	FALSE	FALSE	TRUE	84222434-84257761	FALSE
Tmem161b	transmembrane protein 161B	LV tissue ISO	ENSMUSG00000035762:t:84257761-84258962	t|1e1.1o1|1e2.1o1	-0.00188245	0.333118	FALSE	FALSE	TRUE	84251333-84257761	FALSE
Shisa5	shisa family member 5	LV tissue ISO	ENSMUSG00000025647:t:109055940-109056093	t|1e1.1o1|1e2.1o1|1e3.1o1|1e4.1o2|1e4.2o2|i	0.0147209	0.585952	TRUE	FALSE	TRUE	109051453-109055978	FALSE
Shisa5	shisa family member 5	LV tissue ISO	ENSMUSG00000025647:t:109055940-109056093	t|1e1.1o1|1e2.1o1|1e3.1o1|1e4.1o2|1e4.2o2|i	9.86569e-05	0.995162	TRUE	FALSE	TRUE	109052980-109055978	FALSE
Shisa5	shisa family member 5	LV tissue ISO	ENSMUSG00000025647:t:109055940-109056093	t|1e1.1o1|1e2.1o1|1e3.1o1|1e4.1o2|1e4.2o2|i	-0.0022267	0.810124	TRUE	FALSE	TRUE	109055007-109055978	FALSE
Shisa5	shisa family member 5	LV tissue ISO	ENSMUSG00000025647:t:109055940-109056093	t|1e1.1o1|1e2.1o1|1e3.1o1|1e4.1o2|1e4.2o2|i	2.30744e-10	1	TRUE	FALSE	TRUE	109055079-109055978	FALSE
Shisa5	shisa family member 5	LV tissue ISO	ENSMUSG00000025647:t:109055940-109056093	t|1e1.1o1|1e2.1o1|1e3.1o1|1e4.1o2|1e4.2o2|i	-0.000133372	0.990823	TRUE	FALSE	TRUE	109055263-109055978	FALSE
Shisa5	shisa family member 5	LV tissue ISO	ENSMUSG00000025647:t:109055940-109056093	t|1e1.1o1|1e2.1o1|1e3.1o1|1e4.1o2|1e4.2o2|i	-5.12758e-10	1	TRUE	FALSE	TRUE	109055264-109055939	TRUE
Etfb	electron transferring flavoprotein, beta polypeptide	LV tissue ISO	ENSMUSG00000004610:s:43456479-43456637	s|1e1.1o3|1e1.2o3|1e2.1o1|i	7.77156e-16	1	FALSE	TRUE	TRUE	43456637-43457509	FALSE
Etfb	electron transferring flavoprotein, beta polypeptide	LV tissue ISO	ENSMUSG00000004610:s:43456479-43456637	s|1e1.1o3|1e1.2o3|1e2.1o1|i	7.77156e-16	1	FALSE	TRUE	TRUE	43456637-43457570	FALSE
Etfb	electron transferring flavoprotein, beta polypeptide	LV tissue ISO	ENSMUSG00000004610:s:43456479-43456637	s|1e1.1o3|1e1.2o3|1e2.1o1|i	7.77156e-16	1	FALSE	TRUE	TRUE	43456637-43457676	FALSE
Etfb	electron transferring flavoprotein, beta polypeptide	LV tissue ISO	ENSMUSG00000004610:s:43456479-43456637	s|1e1.1o3|1e1.2o3|1e2.1o1|i	7.77156e-16	1	FALSE	TRUE	TRUE	43456638-43457035	TRUE
Srrm1	serine/arginine repetitive matrix 1	LV tissue ISO	ENSMUSG00000028809:s:135324819-135325280	s|1e1.1o2|1e1.2o2	-2.84062e-05	0.998945	FALSE	TRUE	FALSE	135324109-135324819	FALSE
Srrm1	serine/arginine repetitive matrix 1	LV tissue ISO	ENSMUSG00000028809:s:135324819-135325280	s|1e1.1o2|1e1.2o2	2.84064e-05	0.998945	FALSE	TRUE	FALSE	135324061-135324819	FALSE
Synj2	synaptojanin 2	LV tissue ISO	ENSMUSG00000023805:s:6028419-6028586	s|1e1.1o2|1e1.2o2|1e2.1o1|i	0.001856	0.881202	FALSE	TRUE	TRUE	6028586-6029684	FALSE
Synj2	synaptojanin 2	LV tissue ISO	ENSMUSG00000023805:s:6028419-6028586	s|1e1.1o2|1e1.2o2|1e2.1o1|i	-0.0272861	0.405886	FALSE	TRUE	TRUE	6028586-6029700	FALSE
Synj2	synaptojanin 2	LV tissue ISO	ENSMUSG00000023805:s:6028419-6028586	s|1e1.1o2|1e1.2o2|1e2.1o1|i	-2.3095e-06	0.999891	FALSE	TRUE	TRUE	6028586-6032697	FALSE
Synj2	synaptojanin 2	LV tissue ISO	ENSMUSG00000023805:s:6028419-6028586	s|1e1.1o2|1e1.2o2|1e2.1o1|i	0.0268596	0.45969	FALSE	TRUE	TRUE	6028587-6029683	TRUE
Rnf13	ring finger protein 13	LV tissue ISO	ENSMUSG00000036503:t:57833486-57835233	t|1e2.1o1|2e1.1o1|2e2.1o1	0.000864962	0.94035	FALSE	TRUE	TRUE	57833044-57833486	FALSE
Rnf13	ring finger protein 13	LV tissue ISO	ENSMUSG00000036503:t:57833486-57835233	t|1e2.1o1|2e1.1o1|2e2.1o1	7.77156e-16	1	FALSE	TRUE	TRUE	57736200-57833573	FALSE
Rnf13	ring finger protein 13	LV tissue ISO	ENSMUSG00000036503:t:57833486-57835233	t|1e2.1o1|2e1.1o1|2e2.1o1	-0.000760982	0.948069	FALSE	TRUE	TRUE	57833044-57833573	FALSE
Lama2	laminin, alpha 2	LV tissue ISO	ENSMUSG00000019899:t:27204801-27204981	t|1e1.1o1|1e2.1o1	-0.0317186	0.295414	FALSE	FALSE	TRUE	27204981-27208329	FALSE
Lama2	laminin, alpha 2	LV tissue ISO	ENSMUSG00000019899:t:27204801-27204981	t|1e1.1o1|1e2.1o1	0.0317186	0.295415	FALSE	FALSE	TRUE	27204981-27207399	FALSE
Il10rb	interleukin 10 receptor, beta	LV tissue ISO	ENSMUSG00000022969:s:91406755-91407741	s|1e1.1o1|1e2.1o1|i	2.46034e-06	0.999895	FALSE	FALSE	TRUE	91407741-91411883	FALSE
Il10rb	interleukin 10 receptor, beta	LV tissue ISO	ENSMUSG00000022969:s:91406755-91407741	s|1e1.1o1|1e2.1o1|i	7.77156e-16	1	FALSE	FALSE	TRUE	91407741-91414613	FALSE
Il10rb	interleukin 10 receptor, beta	LV tissue ISO	ENSMUSG00000022969:s:91406755-91407741	s|1e1.1o1|1e2.1o1|i	-1.84271e-06	0.999921	FALSE	FALSE	TRUE	91407742-91411882	TRUE
Rnf216	ring finger protein 216	LV tissue ISO	ENSMUSG00000045078:s:143092995-143093125	s|1e1.1o2|1e1.2o2|1e2.1o1	-0.0344431	0.181929	FALSE	TRUE	TRUE	143090929-143092995	FALSE
Rnf216	ring finger protein 216	LV tissue ISO	ENSMUSG00000045078:s:143092995-143093125	s|1e1.1o2|1e1.2o2|1e2.1o1	0.0332026	0.18417	FALSE	TRUE	TRUE	143090758-143092995	FALSE
Rnf216	ring finger protein 216	LV tissue ISO	ENSMUSG00000045078:s:143092995-143093125	s|1e1.1o2|1e1.2o2|1e2.1o1	0.000140358	0.986915	FALSE	TRUE	TRUE	143087621-143092995	FALSE
Mipol1	mirror-image polydactyly 1	LV tissue ISO	ENSMUSG00000047022:t:57307359-57308695	t|1e1.1o1|1e2.1o1	-0.000599464	0.653894	FALSE	FALSE	TRUE	57306137-57307359	FALSE
Mipol1	mirror-image polydactyly 1	LV tissue ISO	ENSMUSG00000047022:t:57307359-57308695	t|1e1.1o1|1e2.1o1	0.000599483	0.653894	FALSE	FALSE	TRUE	57306586-57307359	FALSE
Nfia	nuclear factor I/A	LV tissue ISO	ENSMUSG00000028565:t:98041551-98042595	t|1e1.1o1|1e2.1o1	4.51436e-05	0.997222	FALSE	FALSE	TRUE	97783613-98041551	FALSE
Nfia	nuclear factor I/A	LV tissue ISO	ENSMUSG00000028565:t:98041551-98042595	t|1e1.1o1|1e2.1o1	-4.51434e-05	0.997222	FALSE	FALSE	TRUE	98020954-98041551	FALSE
Clu	clusterin	LV tissue ISO	ENSMUSG00000022037:s:65979651-65979880	s|1e1.1o1|i	7.77156e-16	1	FALSE	FALSE	FALSE	65979880-65980854	FALSE
Clu	clusterin	LV tissue ISO	ENSMUSG00000022037:s:65979651-65979880	s|1e1.1o1|i	7.77156e-16	1	FALSE	FALSE	FALSE	65979881-65980853	TRUE
Mapk3	mitogen-activated protein kinase 3	LV tissue ISO	ENSMUSG00000063065:t:126760597-126761007	t|1e1.1o1|1e2.1o1	-2.59709e-06	0.999881	FALSE	FALSE	TRUE	126759818-126760731	FALSE
Mapk3	mitogen-activated protein kinase 3	LV tissue ISO	ENSMUSG00000063065:t:126760597-126761007	t|1e1.1o1|1e2.1o1	2.59716e-06	0.999881	FALSE	FALSE	TRUE	126759862-126760731	FALSE
Mecr	mitochondrial trans-2-enoyl-CoA reductase	LV tissue ISO	ENSMUSG00000028910:s:131860233-131860998	s|1e1.1o1|1e2.1o1	0.0115837	0.602421	FALSE	FALSE	TRUE	131860863-131861177	FALSE
Mecr	mitochondrial trans-2-enoyl-CoA reductase	LV tissue ISO	ENSMUSG00000028910:s:131860233-131860998	s|1e1.1o1|1e2.1o1	-0.0115837	0.602421	FALSE	FALSE	TRUE	131860863-131861776	FALSE
Gdap2	ganglioside-induced differentiation-associated-protein 2	LV tissue ISO	ENSMUSG00000027865:s:100194490-100194629	s|1e1.1o1|1e2.2o2	-0.000737658	0.964394	FALSE	FALSE	TRUE	100194629-100196543	FALSE
Gdap2	ganglioside-induced differentiation-associated-protein 2	LV tissue ISO	ENSMUSG00000027865:s:100194490-100194629	s|1e1.1o1|1e2.2o2	0.000737661	0.964394	FALSE	FALSE	TRUE	100194629-100202011	FALSE
Vps13d	vacuolar protein sorting 13D	LV tissue ISO	ENSMUSG00000020220:s:145091862-145092072	s|1e1.1o1|i	4.37935e-05	0.993607	FALSE	FALSE	FALSE	145088438-145091862	FALSE
Vps13d	vacuolar protein sorting 13D	LV tissue ISO	ENSMUSG00000020220:s:145091862-145092072	s|1e1.1o1|i	-4.37929e-05	0.993607	FALSE	FALSE	FALSE	145088439-145091861	TRUE
Chuk	conserved helix-loop-helix ubiquitous kinase	LV tissue ISO	ENSMUSG00000025199:s:44076938-44077379	s|1e1.1o1|2e1.1o1|i	-0.0143219	0.322233	TRUE	FALSE	FALSE	44075530-44077263	FALSE
Chuk	conserved helix-loop-helix ubiquitous kinase	LV tissue ISO	ENSMUSG00000025199:s:44076938-44077379	s|1e1.1o1|2e1.1o1|i	0.0943438	0.0830869	TRUE	FALSE	FALSE	44075530-44077246	FALSE
Chuk	conserved helix-loop-helix ubiquitous kinase	LV tissue ISO	ENSMUSG00000025199:s:44076938-44077379	s|1e1.1o1|2e1.1o1|i	-0.0791607	0.116409	TRUE	FALSE	FALSE	44075905-44076937	TRUE
Tmem255b	transmembrane protein 255B	LV tissue ISO	ENSMUSG00000038457:t:13468331-13468473	t|1e1.1o1|i	0.00367717	0.856494	FALSE	FALSE	FALSE	13457094-13468331	FALSE
Tmem255b	transmembrane protein 255B	LV tissue ISO	ENSMUSG00000038457:t:13468331-13468473	t|1e1.1o1|i	-0.00367715	0.856494	FALSE	FALSE	FALSE	13461454-13468330	TRUE
Ipo4	importin 4	LV tissue ISO	ENSMUSG00000002319:s:55627535-55627667	s|1e1.1o1|1e2.2o2	-1.01639e-05	0.999618	FALSE	FALSE	TRUE	55627444-55627535	FALSE
Ipo4	importin 4	LV tissue ISO	ENSMUSG00000002319:s:55627535-55627667	s|1e1.1o1|1e2.2o2	1.0164e-05	0.999618	FALSE	FALSE	TRUE	55626223-55627535	FALSE
Asap1	ArfGAP with SH3 domain, ankyrin repeat and PH domain1	LV tissue ISO	ENSMUSG00000022377:s:64123672-64123806	s|1e1.1o1|i	-1.32215e-05	0.999343	FALSE	FALSE	FALSE	64122115-64123672	FALSE
Asap1	ArfGAP with SH3 domain, ankyrin repeat and PH domain1	LV tissue ISO	ENSMUSG00000022377:s:64123672-64123806	s|1e1.1o1|i	1.32217e-05	0.999343	FALSE	FALSE	FALSE	64122771-64123671	TRUE
Mef2d	myocyte enhancer factor 2D	LV tissue ISO	ENSMUSG00000001419:t:88162958-88163087	t|1e1.1o1|1e2.1o1|i	0.128214	0.0305298	FALSE	FALSE	TRUE	88161381-88162958	FALSE
Mef2d	myocyte enhancer factor 2D	LV tissue ISO	ENSMUSG00000001419:t:88162958-88163087	t|1e1.1o1|1e2.1o1|i	-0.131969	0.0285822	FALSE	FALSE	TRUE	88161801-88162958	FALSE
Mef2d	myocyte enhancer factor 2D	LV tissue ISO	ENSMUSG00000001419:t:88162958-88163087	t|1e1.1o1|1e2.1o1|i	1.27055e-06	0.999851	FALSE	FALSE	TRUE	88161802-88162957	TRUE
Vamp5	vesicle-associated membrane protein 5	LV tissue ISO	ENSMUSG00000073002:s:72369290-72369470	s|1e1.1o1|i	-0.000502378	0.931458	FALSE	FALSE	FALSE	72369179-72369290	FALSE
Vamp5	vesicle-associated membrane protein 5	LV tissue ISO	ENSMUSG00000073002:s:72369290-72369470	s|1e1.1o1|i	0.000502383	0.931458	FALSE	FALSE	FALSE	72369180-72369289	TRUE
Plpp1	phospholipid phosphatase 1	LV tissue ISO	ENSMUSG00000021759:t:112856746-112857026	t|1e1.1o1|1e2.1o1|1e3.1o1|i	-0.00225371	0.89588	FALSE	FALSE	TRUE	112801266-112856746	FALSE
Plpp1	phospholipid phosphatase 1	LV tissue ISO	ENSMUSG00000021759:t:112856746-112857026	t|1e1.1o1|1e2.1o1|1e3.1o1|i	0.0144797	0.502629	FALSE	FALSE	TRUE	112835013-112856746	FALSE
Plpp1	phospholipid phosphatase 1	LV tissue ISO	ENSMUSG00000021759:t:112856746-112857026	t|1e1.1o1|1e2.1o1|1e3.1o1|i	-0.00490313	0.57612	FALSE	FALSE	TRUE	112851554-112856746	FALSE
Plpp1	phospholipid phosphatase 1	LV tissue ISO	ENSMUSG00000021759:t:112856746-112857026	t|1e1.1o1|1e2.1o1|1e3.1o1|i	7.77156e-16	1	FALSE	FALSE	TRUE	112851555-112856745	TRUE
Atl2	atlastin GTPase 2	LV tissue ISO	ENSMUSG00000059811:s:79852525-79852956	s|1e1.1o1|1e2.1o1|1e3.1o1	1.61294e-07	0.999977	FALSE	FALSE	TRUE	79851789-79852525	FALSE
Atl2	atlastin GTPase 2	LV tissue ISO	ENSMUSG00000059811:s:79852525-79852956	s|1e1.1o1|1e2.1o1|1e3.1o1	1.61294e-07	0.999977	FALSE	FALSE	TRUE	79850901-79852525	FALSE
Atl2	atlastin GTPase 2	LV tissue ISO	ENSMUSG00000059811:s:79852525-79852956	s|1e1.1o1|1e2.1o1|1e3.1o1	-6.4277e-07	0.999906	FALSE	FALSE	TRUE	79850278-79852525	FALSE
Atp2b1	ATPase, Ca++ transporting, plasma membrane 1	LV tissue ISO	ENSMUSG00000019943:s:99018715-99018897	s|1e1.1o1|1e2.1o1|1e3.1o1	-0.0166757	0.351866	FALSE	FALSE	TRUE	99018897-99019278	FALSE
Atp2b1	ATPase, Ca++ transporting, plasma membrane 1	LV tissue ISO	ENSMUSG00000019943:s:99018715-99018897	s|1e1.1o1|1e2.1o1|1e3.1o1	0.0161222	0.353547	FALSE	FALSE	TRUE	99018897-99022808	FALSE
Atp2b1	ATPase, Ca++ transporting, plasma membrane 1	LV tissue ISO	ENSMUSG00000019943:s:99018715-99018897	s|1e1.1o1|1e2.1o1|1e3.1o1	2.09858e-06	0.99992	FALSE	FALSE	TRUE	99018897-99023232	FALSE
Atp8b2	ATPase, class I, type 8B, member 2	LV tissue ISO	ENSMUSG00000060671:t:89958991-89959049	t|1e1.1o1|1e2.1o1|1e3.1o1	-0.00422491	0.305572	FALSE	FALSE	TRUE	89959049-89961075	FALSE
Atp8b2	ATPase, class I, type 8B, member 2	LV tissue ISO	ENSMUSG00000060671:t:89958991-89959049	t|1e1.1o1|1e2.1o1|1e3.1o1	0.00518957	0.332444	FALSE	FALSE	TRUE	89959049-89960285	FALSE
Atp8b2	ATPase, class I, type 8B, member 2	LV tissue ISO	ENSMUSG00000060671:t:89958991-89959049	t|1e1.1o1|1e2.1o1|1e3.1o1	-0.00046199	0.872336	FALSE	FALSE	TRUE	89959049-89959508	FALSE
Pitpnm2	phosphatidylinositol transfer protein, membrane-associated 2	LV tissue ISO	ENSMUSG00000029406:t:124123939-124124554	t|1e1.1o1|1e2.1o1	-0.000283695	0.989581	FALSE	FALSE	TRUE	124124087-124125299	FALSE
Pitpnm2	phosphatidylinositol transfer protein, membrane-associated 2	LV tissue ISO	ENSMUSG00000029406:t:124123939-124124554	t|1e1.1o1|1e2.1o1	0.000283695	0.989581	FALSE	FALSE	TRUE	124124087-124124798	FALSE
Shroom3	shroom family member 3	LV tissue ISO	ENSMUSG00000029381:s:92955261-92955411	s|1e1.1o1|i	1.79669e-06	0.999672	FALSE	FALSE	FALSE	92955411-92962091	FALSE
Shroom3	shroom family member 3	LV tissue ISO	ENSMUSG00000029381:s:92955261-92955411	s|1e1.1o1|i	-1.79659e-06	0.999672	FALSE	FALSE	FALSE	92955412-92962038	TRUE
Rasa3	RAS p21 protein activator 3	LV tissue ISO	ENSMUSG00000031453:s:13677393-13677603	s|1e1.1o1|1e2.1o1	0.000661362	0.939621	FALSE	FALSE	TRUE	13660022-13677393	FALSE
Rasa3	RAS p21 protein activator 3	LV tissue ISO	ENSMUSG00000031453:s:13677393-13677603	s|1e1.1o1|1e2.1o1	-0.000661357	0.939621	FALSE	FALSE	TRUE	13631892-13677393	FALSE
Uqcrc1	ubiquinol-cytochrome c reductase core protein 1	LV tissue ISO	ENSMUSG00000025651:s:108948311-108948633	s|1e2.1o1|2e1.1o2|2e1.2o2|i	7.77156e-16	1	TRUE	TRUE	TRUE	108948614-108949435	FALSE
Uqcrc1	ubiquinol-cytochrome c reductase core protein 1	LV tissue ISO	ENSMUSG00000025651:s:108948311-108948633	s|1e2.1o1|2e1.1o2|2e1.2o2|i	7.77156e-16	1	TRUE	TRUE	TRUE	108948633-108948939	FALSE
Uqcrc1	ubiquinol-cytochrome c reductase core protein 1	LV tissue ISO	ENSMUSG00000025651:s:108948311-108948633	s|1e2.1o1|2e1.1o2|2e1.2o2|i	7.77156e-16	1	TRUE	TRUE	TRUE	108948633-108949055	FALSE
Uqcrc1	ubiquinol-cytochrome c reductase core protein 1	LV tissue ISO	ENSMUSG00000025651:s:108948311-108948633	s|1e2.1o1|2e1.1o2|2e1.2o2|i	7.77156e-16	1	TRUE	TRUE	TRUE	108948634-108948938	TRUE
Aasdh	aminoadipate-semialdehyde dehydrogenase	LV tissue ISO	ENSMUSG00000055923:t:76901918-76902187	t|1e1.1o1|1e2.1o2|1e2.2o2	-0.0285622	0.310316	TRUE	FALSE	TRUE	76902185-76905423	FALSE
Aasdh	aminoadipate-semialdehyde dehydrogenase	LV tissue ISO	ENSMUSG00000055923:t:76901918-76902187	t|1e1.1o1|1e2.1o2|1e2.2o2	-9.86833e-05	0.785463	TRUE	FALSE	TRUE	76902185-76904258	FALSE
Aasdh	aminoadipate-semialdehyde dehydrogenase	LV tissue ISO	ENSMUSG00000055923:t:76901918-76902187	t|1e1.1o1|1e2.1o2|1e2.2o2	0.030722	0.260721	TRUE	FALSE	TRUE	76902185-76904209	FALSE
Reep1	receptor accessory protein 1	LV tissue ISO	ENSMUSG00000052852:s:71795147-71795324	s|1e1.1o1|1e2.1o1	-0.0289471	0.131554	FALSE	FALSE	TRUE	71795324-71799166	FALSE
Reep1	receptor accessory protein 1	LV tissue ISO	ENSMUSG00000052852:s:71795147-71795324	s|1e1.1o1|1e2.1o1	0.0289471	0.131554	FALSE	FALSE	TRUE	71795324-71807791	FALSE
Vps35	VPS35 retromer complex component	LV tissue ISO	ENSMUSG00000031696:s:85289441-85289802	s|1e1.1o1|1e2.1o1	8.83484e-07	0.999967	FALSE	FALSE	TRUE	85289280-85289706	FALSE
Vps35	VPS35 retromer complex component	LV tissue ISO	ENSMUSG00000031696:s:85289441-85289802	s|1e1.1o1|1e2.1o1	-8.83462e-07	0.999967	FALSE	FALSE	TRUE	85287819-85289706	FALSE
Osgepl1	O-sialoglycoprotein endopeptidase-like 1	LV tissue ISO	ENSMUSG00000026096:t:53321496-53321567	t|1e1.1o1|1e2.1o1	0.00457373	0.849201	FALSE	FALSE	TRUE	53321210-53321496	FALSE
Osgepl1	O-sialoglycoprotein endopeptidase-like 1	LV tissue ISO	ENSMUSG00000026096:t:53321496-53321567	t|1e1.1o1|1e2.1o1	-0.00457372	0.849201	FALSE	FALSE	TRUE	53321384-53321496	FALSE
Dcun1d4	defective in cullin neddylation 1 domain containing 4	LV tissue ISO	ENSMUSG00000051674:t:73531504-73531574	t|1e1.1o1|1e2.1o1	0.00191318	0.791941	FALSE	FALSE	TRUE	73520230-73531504	FALSE
Dcun1d4	defective in cullin neddylation 1 domain containing 4	LV tissue ISO	ENSMUSG00000051674:t:73531504-73531574	t|1e1.1o1|1e2.1o1	-0.00191317	0.791941	FALSE	FALSE	TRUE	73522744-73531504	FALSE
Slc25a20	solute carrier family 25 (mitochondrial carnitine/acylcarnitine translocase), member 20	LV tissue ISO	ENSMUSG00000032602:s:108682347-108682456	s|1e1.1o2|1e1.2o2	6.45512e-07	0.999973	FALSE	TRUE	FALSE	108682456-108683049	FALSE
Slc25a20	solute carrier family 25 (mitochondrial carnitine/acylcarnitine translocase), member 20	LV tissue ISO	ENSMUSG00000032602:s:108682347-108682456	s|1e1.1o2|1e1.2o2	-6.45479e-07	0.999973	FALSE	TRUE	FALSE	108682456-108683080	FALSE
Naaa	N-acylethanolamine acid amidase	LV tissue ISO	ENSMUSG00000029413:s:92262509-92262782	s|1e1.1o1|1e2.1o1	-2.09239e-07	0.99999	FALSE	FALSE	TRUE	92261380-92262509	FALSE
Naaa	N-acylethanolamine acid amidase	LV tissue ISO	ENSMUSG00000029413:s:92262509-92262782	s|1e1.1o1|1e2.1o1	2.09189e-07	0.99999	FALSE	FALSE	TRUE	92259631-92262509	FALSE
Mllt3	myeloid/lymphoid or mixed-lineage leukemia; translocated to, 3	LV tissue ISO	ENSMUSG00000028496:t:87769925-87774146	t|1e1.1o1|1e2.1o1	-0.0102888	0.634162	FALSE	FALSE	TRUE	87774146-87783649	FALSE
Mllt3	myeloid/lymphoid or mixed-lineage leukemia; translocated to, 3	LV tissue ISO	ENSMUSG00000028496:t:87769925-87774146	t|1e1.1o1|1e2.1o1	0.0102888	0.634162	FALSE	FALSE	TRUE	87774146-87782287	FALSE
Tspan15	tetraspanin 15	LV tissue ISO	ENSMUSG00000037031:t:62193867-62193962	t|1e1.1o1|1e2.1o1	0.00125049	0.877182	FALSE	FALSE	TRUE	62193962-62201778	FALSE
Tspan15	tetraspanin 15	LV tissue ISO	ENSMUSG00000037031:t:62193867-62193962	t|1e1.1o1|1e2.1o1	-0.00125048	0.877182	FALSE	FALSE	TRUE	62193962-62194073	FALSE
		LV tissue ISO	ENSMUSG00000105617:s:31613972-31614156	s|1e1.1o1|2e1.1o1	0.0488178	0.258479	TRUE	FALSE	FALSE	31614022-31614603	FALSE
		LV tissue ISO	ENSMUSG00000105617:s:31613972-31614156	s|1e1.1o1|2e1.1o1	-0.0488178	0.258479	TRUE	FALSE	FALSE	31614156-31614603	FALSE
Sypl1	synaptophysin like 1	LV tissue ISO	ENSMUSG00000020570:t:32974128-32974319	t|1e1.1o1|i	-3.00345e-07	0.999986	FALSE	FALSE	FALSE	32967743-32974128	FALSE
Sypl1	synaptophysin like 1	LV tissue ISO	ENSMUSG00000020570:t:32974128-32974319	t|1e1.1o1|i	3.00282e-07	0.999986	FALSE	FALSE	FALSE	32970343-32974127	TRUE
Plppr2	phospholipid phosphatase related 2	LV tissue ISO	ENSMUSG00000040563:s:21939299-21939378	s|1e1.1o2|1e1.2o2	-0.00225476	0.847328	FALSE	TRUE	FALSE	21939378-21940685	FALSE
Plppr2	phospholipid phosphatase related 2	LV tissue ISO	ENSMUSG00000040563:s:21939299-21939378	s|1e1.1o2|1e1.2o2	0.00225477	0.847328	FALSE	TRUE	FALSE	21939378-21940760	FALSE
Matn2	matrilin 2	LV tissue ISO	ENSMUSG00000022324:s:34433487-34433585	s|1e1.1o2|2e1.2o2	2.04702e-05	0.999235	TRUE	TRUE	FALSE	34433583-34435727	FALSE
Matn2	matrilin 2	LV tissue ISO	ENSMUSG00000022324:s:34433487-34433585	s|1e1.1o2|2e1.2o2	-2.04701e-05	0.999235	TRUE	TRUE	FALSE	34433585-34435732	FALSE
Car14	carbonic anhydrase 14	LV tissue ISO	ENSMUSG00000038526:s:95899431-95899588	s|1e1.1o1|i	0.0200577	0.602047	FALSE	FALSE	FALSE	95899344-95899431	FALSE
Car14	carbonic anhydrase 14	LV tissue ISO	ENSMUSG00000038526:s:95899431-95899588	s|1e1.1o1|i	-0.0200577	0.602047	FALSE	FALSE	FALSE	95899345-95899430	TRUE
Lamc1	laminin, gamma 1	LV tissue ISO	ENSMUSG00000026478:s:153228735-153228849	s|1e1.1o1|1e2.2o2	-5.62623e-14	1	FALSE	FALSE	TRUE	153227710-153228735	FALSE
Lamc1	laminin, gamma 1	LV tissue ISO	ENSMUSG00000026478:s:153228735-153228849	s|1e1.1o1|1e2.2o2	7.77156e-16	1	FALSE	FALSE	TRUE	153220150-153228735	FALSE
Obscn	obscurin, cytoskeletal calmodulin and titin-interacting RhoGEF	LV tissue ISO	ENSMUSG00000061462:s:59050301-59050576	s|1e1.1o1|i	0.000507549	0.976633	FALSE	FALSE	FALSE	59049873-59050301	FALSE
Obscn	obscurin, cytoskeletal calmodulin and titin-interacting RhoGEF	LV tissue ISO	ENSMUSG00000061462:s:59050301-59050576	s|1e1.1o1|i	-0.000507547	0.976633	FALSE	FALSE	FALSE	59049874-59050300	TRUE
Pik3r6	phosphoinositide-3-kinase regulatory subunit 5	LV tissue ISO	ENSMUSG00000046207:s:68536104-68536226	s|1e1.1o2|1e1.2o2	-0.0363706	0.206848	FALSE	TRUE	FALSE	68536226-68539850	FALSE
Pik3r6	phosphoinositide-3-kinase regulatory subunit 5	LV tissue ISO	ENSMUSG00000046207:s:68536104-68536226	s|1e1.1o2|1e1.2o2	0.0363707	0.206848	FALSE	TRUE	FALSE	68536226-68539899	FALSE
Fkbp15	FK506 binding protein 15	LV tissue ISO	ENSMUSG00000066151:s:62327813-62327919	s|1e1.1o1|1e2.1o1	3.88791e-05	0.998127	FALSE	FALSE	TRUE	62326906-62327813	FALSE
Fkbp15	FK506 binding protein 15	LV tissue ISO	ENSMUSG00000066151:s:62327813-62327919	s|1e1.1o1|1e2.1o1	-3.88789e-05	0.998127	FALSE	FALSE	TRUE	62326173-62327813	FALSE
Slc25a23	solute carrier family 25 (mitochondrial carrier; phosphate carrier), member 23	LV tissue ISO	ENSMUSG00000046329:t:57053202-57053348	t|1e1.1o1|1e2.1o1|i	-0.0325371	0.506675	FALSE	FALSE	TRUE	57053348-57053784	FALSE
Slc25a23	solute carrier family 25 (mitochondrial carrier; phosphate carrier), member 23	LV tissue ISO	ENSMUSG00000046329:t:57053202-57053348	t|1e1.1o1|1e2.1o1|i	0.0870355	0.100961	FALSE	FALSE	TRUE	57053348-57053547	FALSE
Slc25a23	solute carrier family 25 (mitochondrial carrier; phosphate carrier), member 23	LV tissue ISO	ENSMUSG00000046329:t:57053202-57053348	t|1e1.1o1|1e2.1o1|i	-0.0313867	0.505073	FALSE	FALSE	TRUE	57053349-57053546	TRUE
Cops3	COP9 signalosome subunit 3	LV tissue ISO	ENSMUSG00000019373:t:59833032-59833293	t|1e1.1o1|1e2.1o1	-4.62348e-09	1	FALSE	FALSE	TRUE	59833144-59836891	FALSE
Cops3	COP9 signalosome subunit 3	LV tissue ISO	ENSMUSG00000019373:t:59833032-59833293	t|1e1.1o1|1e2.1o1	4.60984e-09	1	FALSE	FALSE	TRUE	59833144-59835364	FALSE
Ktn1	kinectin 1	LV tissue ISO	ENSMUSG00000021843:s:47701675-47701743	s|1e1.1o1|i	-4.80647e-08	0.999998	FALSE	FALSE	FALSE	47701743-47703129	FALSE
Ktn1	kinectin 1	LV tissue ISO	ENSMUSG00000021843:s:47701675-47701743	s|1e1.1o1|i	4.8046e-08	0.999998	FALSE	FALSE	FALSE	47701744-47703128	TRUE
Cd300c2	CD300C molecule 2	LV tissue ISO	ENSMUSG00000044811:s:115001487-115001880	s|1e1.1o2|1e1.2o2	0.0868793	0.0922507	FALSE	TRUE	FALSE	115001073-115001487	FALSE
Cd300c2	CD300C molecule 2	LV tissue ISO	ENSMUSG00000044811:s:115001487-115001880	s|1e1.1o2|1e1.2o2	-0.0868793	0.0922507	FALSE	TRUE	FALSE	115000985-115001487	FALSE
Cbx3	chromobox 3	LV tissue ISO	ENSMUSG00000029836:s:51475231-51475373	s|1e1.1o1|1e2.1o1	-0.000356936	0.986929	FALSE	FALSE	TRUE	51475373-51478438	FALSE
Cbx3	chromobox 3	LV tissue ISO	ENSMUSG00000029836:s:51475231-51475373	s|1e1.1o1|1e2.1o1	0.000356937	0.986929	FALSE	FALSE	TRUE	51475373-51481724	FALSE
Nol12	nucleolar protein 12	LV tissue ISO	ENSMUSG00000033099:s:78937134-78937182	s|1e1.1o1|1e2.1o1	-5.74524e-05	0.99658	FALSE	FALSE	TRUE	78937182-78937808	FALSE
Nol12	nucleolar protein 12	LV tissue ISO	ENSMUSG00000033099:s:78937134-78937182	s|1e1.1o1|1e2.1o1	5.74527e-05	0.99658	FALSE	FALSE	TRUE	78937182-78940066	FALSE
Stat5b	signal transducer and activator of transcription 5B	LV tissue ISO	ENSMUSG00000020919:s:100790747-100790953	s|1e1.1o1|i	5.03628e-05	0.979505	FALSE	FALSE	FALSE	100788761-100790747	FALSE
Stat5b	signal transducer and activator of transcription 5B	LV tissue ISO	ENSMUSG00000020919:s:100790747-100790953	s|1e1.1o1|i	-5.03611e-05	0.979505	FALSE	FALSE	FALSE	100788762-100790746	TRUE
Tmod4	tropomodulin 4	LV tissue ISO	ENSMUSG00000005628:t:95125515-95125677	t|1e1.1o2|1e1.2o2|1e2.1o1	-0.0370347	0.232244	TRUE	FALSE	TRUE	95124578-95125515	FALSE
Tmod4	tropomodulin 4	LV tissue ISO	ENSMUSG00000005628:t:95125515-95125677	t|1e1.1o2|1e1.2o2|1e2.1o1	0.0319086	0.282982	TRUE	FALSE	TRUE	95124601-95125515	FALSE
Tmod4	tropomodulin 4	LV tissue ISO	ENSMUSG00000005628:t:95125515-95125677	t|1e1.1o2|1e1.2o2|1e2.1o1	0.00114669	0.789981	TRUE	FALSE	TRUE	95125266-95125515	FALSE
Pcgf1	polycomb group ring finger 1	LV tissue ISO	ENSMUSG00000069678:s:83079116-83079268	s|1e1.1o2|1e1.2o2|1e2.1o1	0.000131207	0.991964	FALSE	TRUE	TRUE	83079268-83079433	FALSE
Pcgf1	polycomb group ring finger 1	LV tissue ISO	ENSMUSG00000069678:s:83079116-83079268	s|1e1.1o2|1e1.2o2|1e2.1o1	-0.000387368	0.97549	FALSE	TRUE	TRUE	83079268-83079434	FALSE
Pcgf1	polycomb group ring finger 1	LV tissue ISO	ENSMUSG00000069678:s:83079116-83079268	s|1e1.1o2|1e1.2o2|1e2.1o1	0.000131207	0.991964	FALSE	TRUE	TRUE	83079268-83079922	FALSE
Atp13a1	ATPase type 13A1	LV tissue ISO	ENSMUSG00000031862:s:69799321-69799478	s|1e1.1o2|1e1.2o2	-0.01102	0.349429	FALSE	TRUE	FALSE	69799478-69799762	FALSE
Atp13a1	ATPase type 13A1	LV tissue ISO	ENSMUSG00000031862:s:69799321-69799478	s|1e1.1o2|1e1.2o2	0.01102	0.349429	FALSE	TRUE	FALSE	69799478-69799832	FALSE
Fxr1	FMR1 autosomal homolog 1	LV tissue ISO	ENSMUSG00000027680:t:34041063-34041664	t|1e1.1o1|1e2.1o1	7.77156e-16	1	FALSE	FALSE	TRUE	34020163-34041063	FALSE
Fxr1	FMR1 autosomal homolog 1	LV tissue ISO	ENSMUSG00000027680:t:34041063-34041664	t|1e1.1o1|1e2.1o1	-2.38048e-13	1	FALSE	FALSE	TRUE	34039579-34041063	FALSE
Spata2	spermatogenesis associated 2	LV tissue ISO	ENSMUSG00000047030:s:167483698-167484579	s|1e1.1o1|i	0.000213867	0.960217	FALSE	FALSE	FALSE	167481558-167483698	FALSE
Spata2	spermatogenesis associated 2	LV tissue ISO	ENSMUSG00000047030:s:167483698-167484579	s|1e1.1o1|i	-0.000213864	0.960217	FALSE	FALSE	FALSE	167481559-167483697	TRUE
Zfp426	zinc finger protein 426	LV tissue ISO	ENSMUSG00000059475:s:20476396-20476478	s|1e1.1o2|1e1.2o2|1e2.1o1	0.0280579	0.308269	FALSE	TRUE	TRUE	20475075-20476396	FALSE
Zfp426	zinc finger protein 426	LV tissue ISO	ENSMUSG00000059475:s:20476396-20476478	s|1e1.1o2|1e1.2o2|1e2.1o1	-0.0505807	0.164123	FALSE	TRUE	TRUE	20475033-20476396	FALSE
Zfp426	zinc finger protein 426	LV tissue ISO	ENSMUSG00000059475:s:20476396-20476478	s|1e1.1o2|1e1.2o2|1e2.1o1	0.0121191	0.491304	FALSE	TRUE	TRUE	20473108-20476396	FALSE
Rc3h1	RING CCCH (C3H) domains 1	LV tissue ISO	ENSMUSG00000040423:s:160963708-160963840	s|1e1.1o2|1e1.2o2	-0.00432065	0.734399	FALSE	TRUE	FALSE	160963840-160964950	FALSE
Rc3h1	RING CCCH (C3H) domains 1	LV tissue ISO	ENSMUSG00000040423:s:160963708-160963840	s|1e1.1o2|1e1.2o2	0.00432066	0.734399	FALSE	TRUE	FALSE	160963840-160964977	FALSE
Pola2	polymerase (DNA directed), alpha 2	LV tissue ISO	ENSMUSG00000024833:s:5941683-5942122	s|1e1.1o1|1e2.1o1	-0.00557925	0.367724	FALSE	FALSE	TRUE	5941552-5941996	FALSE
Pola2	polymerase (DNA directed), alpha 2	LV tissue ISO	ENSMUSG00000024833:s:5941683-5942122	s|1e1.1o1|1e2.1o1	0.00557928	0.367724	FALSE	FALSE	TRUE	5941017-5941996	FALSE
Cd59a	CD59a antigen	LV tissue ISO	ENSMUSG00000032679:t:104104171-104104249	t|1e1.1o1|1e2.1o1	-0.00015685	0.979909	FALSE	FALSE	TRUE	104095927-104104171	FALSE
Cd59a	CD59a antigen	LV tissue ISO	ENSMUSG00000032679:t:104104171-104104249	t|1e1.1o1|1e2.1o1	0.000156852	0.979909	FALSE	FALSE	TRUE	104097844-104104171	FALSE
Gpx7	glutathione peroxidase 7	LV tissue ISO	ENSMUSG00000028597:s:108406543-108406961	s|1e1.1o1|1e2.1o1	-0.000141816	0.994147	FALSE	FALSE	TRUE	108403462-108406543	FALSE
Gpx7	glutathione peroxidase 7	LV tissue ISO	ENSMUSG00000028597:s:108406543-108406961	s|1e1.1o1|1e2.1o1	0.000141817	0.994147	FALSE	FALSE	TRUE	108400997-108406543	FALSE
Phtf1	putative homeodomain transcription factor 1	LV tissue ISO	ENSMUSG00000058388:t:103991038-103991211	t|1e1.1o1|1e2.1o1	0.00060568	0.969258	FALSE	FALSE	TRUE	103987561-103991038	FALSE
Phtf1	putative homeodomain transcription factor 1	LV tissue ISO	ENSMUSG00000058388:t:103991038-103991211	t|1e1.1o1|1e2.1o1	-0.000605677	0.969258	FALSE	FALSE	TRUE	103988774-103991038	FALSE
Ctps1	cytidine 5'-triphosphate synthase 1	LV tissue ISO	ENSMUSG00000028633:s:120553946-120554097	s|1e1.1o1|i	0.00367343	0.870855	FALSE	FALSE	FALSE	120553012-120553946	FALSE
Ctps1	cytidine 5'-triphosphate synthase 1	LV tissue ISO	ENSMUSG00000028633:s:120553946-120554097	s|1e1.1o1|i	-0.00367342	0.870855	FALSE	FALSE	FALSE	120553013-120553945	TRUE
Dcaf1	DDB1 and CUL4 associated factor 1	LV tissue ISO	ENSMUSG00000040325:t:106851732-106853625	t|1e2.1o1|2e1.1o1	0.000516033	0.905968	FALSE	TRUE	TRUE	106851182-106851732	FALSE
Dcaf1	DDB1 and CUL4 associated factor 1	LV tissue ISO	ENSMUSG00000040325:t:106851732-106853625	t|1e2.1o1|2e1.1o1	-0.000516025	0.905968	FALSE	TRUE	TRUE	106847990-106851938	FALSE
Zfp512	zinc finger protein 512	LV tissue ISO	ENSMUSG00000062761:t:31472770-31472961	t|1e1.1o1|1e2.1o1	-4.67705e-05	0.99153	FALSE	FALSE	TRUE	31470456-31472770	FALSE
Zfp512	zinc finger protein 512	LV tissue ISO	ENSMUSG00000062761:t:31472770-31472961	t|1e1.1o1|1e2.1o1	4.67713e-05	0.99153	FALSE	FALSE	TRUE	31471164-31472770	FALSE
Hectd2os	Hectd2, opposite strand	LV tissue ISO	ENSMUSG00000087579:s:36645683-36645765	s|1e1.1o1|1e2.1o1|i	-0.171677	0.024636	FALSE	FALSE	TRUE	36643766-36645684	FALSE
Hectd2os	Hectd2, opposite strand	LV tissue ISO	ENSMUSG00000087579:s:36645683-36645765	s|1e1.1o1|1e2.1o1|i	0.223997	0.0130698	FALSE	FALSE	TRUE	36625345-36645684	FALSE
Hectd2os	Hectd2, opposite strand	LV tissue ISO	ENSMUSG00000087579:s:36645683-36645765	s|1e1.1o1|1e2.1o1|i	-0.0197048	0.483708	FALSE	FALSE	TRUE	36643767-36645682	TRUE
Mtmr6	myotubularin related protein 6	LV tissue ISO	ENSMUSG00000021987:t:60277129-60277245	t|1e1.1o1|1e2.1o1	0.0110822	0.542539	FALSE	FALSE	TRUE	60265361-60277129	FALSE
Mtmr6	myotubularin related protein 6	LV tissue ISO	ENSMUSG00000021987:t:60277129-60277245	t|1e1.1o1|1e2.1o1	-0.0110821	0.54254	FALSE	FALSE	TRUE	60270549-60277129	FALSE
Lars1	leucyl-tRNA synthetase 1	LV tissue ISO	ENSMUSG00000024493:s:42221479-42221662	s|1e1.1o1|1e2.1o1	0.000475178	0.571481	FALSE	FALSE	TRUE	42219948-42221479	FALSE
Lars1	leucyl-tRNA synthetase 1	LV tissue ISO	ENSMUSG00000024493:s:42221479-42221662	s|1e1.1o1|1e2.1o1	-0.000475147	0.571481	FALSE	FALSE	TRUE	42218644-42221479	FALSE
Phf3	PHD finger protein 3	LV tissue ISO	ENSMUSG00000048874:t:30824210-30824519	t|1e1.1o1|1e2.1o1|1e3.1o1|1e4.1o1	0.0316751	0.336597	FALSE	FALSE	TRUE	30824519-30873578	FALSE
Phf3	PHD finger protein 3	LV tissue ISO	ENSMUSG00000048874:t:30824210-30824519	t|1e1.1o1|1e2.1o1|1e3.1o1|1e4.1o1	-0.0561276	0.189035	FALSE	FALSE	TRUE	30824519-30862987	FALSE
Phf3	PHD finger protein 3	LV tissue ISO	ENSMUSG00000048874:t:30824210-30824519	t|1e1.1o1|1e2.1o1|1e3.1o1|1e4.1o1	0.0326103	0.240353	FALSE	FALSE	TRUE	30824519-30837105	FALSE
Phf3	PHD finger protein 3	LV tissue ISO	ENSMUSG00000048874:t:30824210-30824519	t|1e1.1o1|1e2.1o1|1e3.1o1|1e4.1o1	-0.017305	0.164504	FALSE	FALSE	TRUE	30824519-30829843	FALSE
Slc16a1	solute carrier family 16 (monocarboxylic acid transporters), member 1	LV tissue ISO	ENSMUSG00000032902:s:104650886-104651029	s|1e1.1o1|i	6.92199e-16	1	FALSE	FALSE	FALSE	104651029-104652742	FALSE
Slc16a1	solute carrier family 16 (monocarboxylic acid transporters), member 1	LV tissue ISO	ENSMUSG00000032902:s:104650886-104651029	s|1e1.1o1|i	7.77156e-16	1	FALSE	FALSE	FALSE	104651030-104652741	TRUE
Mocs2	molybdenum cofactor synthesis 2	LV tissue ISO	ENSMUSG00000015536:s:114820802-114821988	s|1e1.1o1|1e2.1o1|1e3.1o1|1e4.1o2|i	-1.03062e-07	0.999527	FALSE	FALSE	TRUE	114820946-114823155	FALSE
Mocs2	molybdenum cofactor synthesis 2	LV tissue ISO	ENSMUSG00000015536:s:114820802-114821988	s|1e1.1o1|1e2.1o1|1e3.1o1|1e4.1o2|i	-0.00869388	0.617778	FALSE	FALSE	TRUE	114820946-114824567	FALSE
Mocs2	molybdenum cofactor synthesis 2	LV tissue ISO	ENSMUSG00000015536:s:114820802-114821988	s|1e1.1o1|1e2.1o1|1e3.1o1|1e4.1o2|i	0.00193879	0.921992	FALSE	FALSE	TRUE	114820946-114825211	FALSE
Mocs2	molybdenum cofactor synthesis 2	LV tissue ISO	ENSMUSG00000015536:s:114820802-114821988	s|1e1.1o1|1e2.1o1|1e3.1o1|1e4.1o2|i	0.00203502	0.918571	FALSE	FALSE	TRUE	114820946-114826158	FALSE
Mocs2	molybdenum cofactor synthesis 2	LV tissue ISO	ENSMUSG00000015536:s:114820802-114821988	s|1e1.1o1|1e2.1o1|1e3.1o1|1e4.1o2|i	-0.00254767	0.902078	FALSE	FALSE	TRUE	114821989-114823154	TRUE
Ppp2r1a	protein phosphatase 2, regulatory subunit A, alpha	LV tissue ISO	ENSMUSG00000007564:t:20958828-20958837	t|1e1.1o1|i	7.77156e-16	1	FALSE	FALSE	FALSE	20957112-20958828	FALSE
Ppp2r1a	protein phosphatase 2, regulatory subunit A, alpha	LV tissue ISO	ENSMUSG00000007564:t:20958828-20958837	t|1e1.1o1|i	7.75617e-16	1	FALSE	FALSE	FALSE	20958785-20958827	TRUE
Syce2	synaptonemal complex central element protein 2	LV tissue ISO	ENSMUSG00000003824:s:84885935-84886123	s|1e1.1o1|i	-0.171773	0.0182074	FALSE	FALSE	FALSE	84886123-84887135	FALSE
Syce2	synaptonemal complex central element protein 2	LV tissue ISO	ENSMUSG00000003824:s:84885935-84886123	s|1e1.1o1|i	0.171773	0.0182074	FALSE	FALSE	FALSE	84886124-84887134	TRUE
Fryl	FRY like transcription coactivator	LV tissue ISO	ENSMUSG00000070733:s:73098159-73098427	s|1e1.1o2|1e1.2o2	-0.00707725	0.516564	FALSE	TRUE	FALSE	73097569-73098159	FALSE
Fryl	FRY like transcription coactivator	LV tissue ISO	ENSMUSG00000070733:s:73098159-73098427	s|1e1.1o2|1e1.2o2	0.00707727	0.516565	FALSE	TRUE	FALSE	73097566-73098159	FALSE
Yars2	tyrosyl-tRNA synthetase 2 (mitochondrial)	LV tissue ISO	ENSMUSG00000022792:s:16302965-16303747	s|1e1.1o1|2e1.1o1	-8.52889e-05	0.996588	TRUE	FALSE	FALSE	16303634-16304536	FALSE
Yars2	tyrosyl-tRNA synthetase 2 (mitochondrial)	LV tissue ISO	ENSMUSG00000022792:s:16302965-16303747	s|1e1.1o1|2e1.1o1	8.52891e-05	0.996588	TRUE	FALSE	FALSE	16303747-16304536	FALSE
Snrnp70	small nuclear ribonucleoprotein 70 (U1)	LV tissue ISO	ENSMUSG00000063511:t:45376453-45376713	t|1e1.1o2|2e1.1o2|i	1.40497e-08	0.999999	FALSE	TRUE	FALSE	45376713-45377395	FALSE
Snrnp70	small nuclear ribonucleoprotein 70 (U1)	LV tissue ISO	ENSMUSG00000063511:t:45376453-45376713	t|1e1.1o2|2e1.1o2|i	1.40497e-08	0.999999	FALSE	TRUE	FALSE	45376676-45377395	FALSE
Snrnp70	small nuclear ribonucleoprotein 70 (U1)	LV tissue ISO	ENSMUSG00000063511:t:45376453-45376713	t|1e1.1o2|2e1.1o2|i	-6.2244e-08	0.999997	FALSE	TRUE	FALSE	45376714-45377145	TRUE
Brd2	bromodomain containing 2	LV tissue ISO	ENSMUSG00000024335:s:34116908-34117211	s|1e1.1o1|1e2.1o1	0.00290395	0.322069	FALSE	FALSE	TRUE	34116689-34116908	FALSE
Brd2	bromodomain containing 2	LV tissue ISO	ENSMUSG00000024335:s:34116908-34117211	s|1e1.1o1|1e2.1o1	-0.00290393	0.322069	FALSE	FALSE	TRUE	34116335-34116908	FALSE
Anapc4	anaphase promoting complex subunit 4	LV tissue ISO	ENSMUSG00000029176:s:52834012-52834392	s|1e1.1o1|i	-0.000217615	0.988582	FALSE	FALSE	FALSE	52834392-52835678	FALSE
Anapc4	anaphase promoting complex subunit 4	LV tissue ISO	ENSMUSG00000029176:s:52834012-52834392	s|1e1.1o1|i	0.000217617	0.988582	FALSE	FALSE	FALSE	52834393-52835677	TRUE
2210408F21Rik	RIKEN cDNA 2210408F21 gene	LV tissue ISO	ENSMUSG00000087380:s:31335991-31336062	s|1e1.1o1|1e2.1o2|1e2.2o2|i	0.0554554	0.171066	FALSE	TRUE	TRUE	31336062-31336804	FALSE
2210408F21Rik	RIKEN cDNA 2210408F21 gene	LV tissue ISO	ENSMUSG00000087380:s:31335991-31336062	s|1e1.1o1|1e2.1o2|1e2.2o2|i	-1.66682e-06	0.999924	FALSE	TRUE	TRUE	31336062-31337211	FALSE
2210408F21Rik	RIKEN cDNA 2210408F21 gene	LV tissue ISO	ENSMUSG00000087380:s:31335991-31336062	s|1e1.1o1|1e2.1o2|1e2.2o2|i	-0.0194662	0.303338	FALSE	TRUE	TRUE	31336062-31337230	FALSE
2210408F21Rik	RIKEN cDNA 2210408F21 gene	LV tissue ISO	ENSMUSG00000087380:s:31335991-31336062	s|1e1.1o1|1e2.1o2|1e2.2o2|i	-0.0163036	0.607821	FALSE	TRUE	TRUE	31336063-31336803	TRUE
Fbxw5	F-box and WD-40 domain protein 5	LV tissue ISO	ENSMUSG00000015095:s:25502857-25503045	s|1e1.1o1|1e2.1o1	0.0299923	0.466117	FALSE	FALSE	TRUE	25503045-25503125	FALSE
Fbxw5	F-box and WD-40 domain protein 5	LV tissue ISO	ENSMUSG00000015095:s:25502857-25503045	s|1e1.1o1|1e2.1o1	-0.0299923	0.466117	FALSE	FALSE	TRUE	25503045-25503437	FALSE
Pfkfb2	6-phosphofructo-2-kinase/fructose-2,6-biphosphatase 2	LV tissue ISO	ENSMUSG00000026409:t:130714456-130714576	t|1e1.1o1|1e2.1o1|1e3.1o1|1e4.1o2|1e4.2o2|i	-8.67185e-07	0.990589	TRUE	FALSE	TRUE	130714576-130718822	FALSE
Pfkfb2	6-phosphofructo-2-kinase/fructose-2,6-biphosphatase 2	LV tissue ISO	ENSMUSG00000026409:t:130714456-130714576	t|1e1.1o1|1e2.1o1|1e3.1o1|1e4.1o2|1e4.2o2|i	0.0472546	0.220493	TRUE	FALSE	TRUE	130714576-130716744	FALSE
Pfkfb2	6-phosphofructo-2-kinase/fructose-2,6-biphosphatase 2	LV tissue ISO	ENSMUSG00000026409:t:130714456-130714576	t|1e1.1o1|1e2.1o1|1e3.1o1|1e4.1o2|1e4.2o2|i	-0.0870479	0.0896902	TRUE	FALSE	TRUE	130714576-130715882	FALSE
Pfkfb2	6-phosphofructo-2-kinase/fructose-2,6-biphosphatase 2	LV tissue ISO	ENSMUSG00000026409:t:130714456-130714576	t|1e1.1o1|1e2.1o1|1e3.1o1|1e4.1o2|1e4.2o2|i	0.0446603	0.122929	TRUE	FALSE	TRUE	130714576-130715721	FALSE
Pfkfb2	6-phosphofructo-2-kinase/fructose-2,6-biphosphatase 2	LV tissue ISO	ENSMUSG00000026409:t:130714456-130714576	t|1e1.1o1|1e2.1o1|1e3.1o1|1e4.1o2|1e4.2o2|i	0.0278532	0.223983	TRUE	FALSE	TRUE	130714576-130715377	FALSE
Pfkfb2	6-phosphofructo-2-kinase/fructose-2,6-biphosphatase 2	LV tissue ISO	ENSMUSG00000026409:t:130714456-130714576	t|1e1.1o1|1e2.1o1|1e3.1o1|1e4.1o2|1e4.2o2|i	-0.0220697	0.458727	TRUE	FALSE	TRUE	130714577-130715376	TRUE
Ints1	integrator complex subunit 1	LV tissue ISO	ENSMUSG00000029547:s:139768419-139768496	s|1e1.1o1|i	0.174898	0.0174386	FALSE	FALSE	FALSE	139767878-139768419	FALSE
Ints1	integrator complex subunit 1	LV tissue ISO	ENSMUSG00000029547:s:139768419-139768496	s|1e1.1o1|i	-0.174898	0.0174386	FALSE	FALSE	FALSE	139767899-139768418	TRUE
Txnl4a	thioredoxin-like 4A	LV tissue ISO	ENSMUSG00000057130:t:80218704-80218879	t|1e1.1o1|1e2.1o1|1e3.1o1	-0.109643	0.0543776	FALSE	FALSE	TRUE	80207343-80218704	FALSE
Txnl4a	thioredoxin-like 4A	LV tissue ISO	ENSMUSG00000057130:t:80218704-80218879	t|1e1.1o1|1e2.1o1|1e3.1o1	0.109008	0.0556139	FALSE	FALSE	TRUE	80210130-80218704	FALSE
Txnl4a	thioredoxin-like 4A	LV tissue ISO	ENSMUSG00000057130:t:80218704-80218879	t|1e1.1o1|1e2.1o1|1e3.1o1	1.4391e-08	0.999999	FALSE	FALSE	TRUE	80215576-80218704	FALSE
Snapc2	small nuclear RNA activating complex, polypeptide 2	LV tissue ISO	ENSMUSG00000011837:t:4255284-4255373	t|1e1.1o2|2e2.1o1|i	5.0965e-06	0.999767	FALSE	TRUE	TRUE	4254581-4255284	FALSE
Snapc2	small nuclear RNA activating complex, polypeptide 2	LV tissue ISO	ENSMUSG00000011837:t:4255284-4255373	t|1e1.1o2|2e2.1o1|i	5.0965e-06	0.999767	FALSE	TRUE	TRUE	4255121-4255342	FALSE
Snapc2	small nuclear RNA activating complex, polypeptide 2	LV tissue ISO	ENSMUSG00000011837:t:4255284-4255373	t|1e1.1o2|2e2.1o1|i	-1.8693e-05	0.999138	FALSE	TRUE	TRUE	4255122-4255283	TRUE
Fn1	fibronectin 1	LV tissue ISO	ENSMUSG00000026193:s:71652832-71653200	s|1e1.1o1|1e2.1o1	-3.57825e-05	0.998662	FALSE	FALSE	TRUE	71651649-71652832	FALSE
Fn1	fibronectin 1	LV tissue ISO	ENSMUSG00000026193:s:71652832-71653200	s|1e1.1o1|1e2.1o1	3.57827e-05	0.998662	FALSE	FALSE	TRUE	71649325-71652832	FALSE
Fbxl4	F-box and leucine-rich repeat protein 4	LV tissue ISO	ENSMUSG00000040410:s:22422717-22423927	s|1e1.1o1|2e1.1o1	-0.0197543	0.493027	TRUE	FALSE	FALSE	22422788-22427150	FALSE
Fbxl4	F-box and leucine-rich repeat protein 4	LV tissue ISO	ENSMUSG00000040410:s:22422717-22423927	s|1e1.1o1|2e1.1o1	0.0197544	0.493027	TRUE	FALSE	FALSE	22423927-22427150	FALSE
Utrn	utrophin	LV tissue ISO	ENSMUSG00000019820:t:12538041-12538213	t|1e1.1o1|1e2.1o1|1e3.1o1|1e4.1o1	0.0124015	0.592599	FALSE	FALSE	TRUE	12538213-12621191	FALSE
Utrn	utrophin	LV tissue ISO	ENSMUSG00000019820:t:12538041-12538213	t|1e1.1o1|1e2.1o1|1e3.1o1|1e4.1o1	-0.000186631	0.973775	FALSE	FALSE	TRUE	12538213-12614491	FALSE
Utrn	utrophin	LV tissue ISO	ENSMUSG00000019820:t:12538041-12538213	t|1e1.1o1|1e2.1o1|1e3.1o1|1e4.1o1	-0.00836477	0.707136	FALSE	FALSE	TRUE	12538213-12588642	FALSE
Utrn	utrophin	LV tissue ISO	ENSMUSG00000019820:t:12538041-12538213	t|1e1.1o1|1e2.1o1|1e3.1o1|1e4.1o1	-0.000186631	0.973775	FALSE	FALSE	TRUE	12538213-12547947	FALSE
Vps35l	VPS35 endosomal protein sorting factor like	LV tissue ISO	ENSMUSG00000030982:t:118813530-118813644	t|1e1.1o1|1e2.1o1	9.87581e-06	0.999562	FALSE	FALSE	TRUE	118809976-118813530	FALSE
Vps35l	VPS35 endosomal protein sorting factor like	LV tissue ISO	ENSMUSG00000030982:t:118813530-118813644	t|1e1.1o1|1e2.1o1	-9.87558e-06	0.999562	FALSE	FALSE	TRUE	118811882-118813530	FALSE
Ppard	peroxisome proliferator activator receptor delta	LV tissue ISO	ENSMUSG00000002250:t:28293246-28296971	t|1e1.1o1|1e2.1o1	0.000151409	0.983018	FALSE	FALSE	TRUE	28237095-28295341	FALSE
1810013A23Rik	RIKEN cDNA 1810013A23 gene	LV tissue ISO	ENSMUSG00000002250:t:28293246-28296971	t|1e1.1o1|1e2.1o1	0.000151409	0.983018	FALSE	FALSE	TRUE	28237095-28295341	FALSE
Ppard	peroxisome proliferator activator receptor delta	LV tissue ISO	ENSMUSG00000002250:t:28293246-28296971	t|1e1.1o1|1e2.1o1	-0.000151407	0.983018	FALSE	FALSE	TRUE	28286467-28295341	FALSE
1810013A23Rik	RIKEN cDNA 1810013A23 gene	LV tissue ISO	ENSMUSG00000002250:t:28293246-28296971	t|1e1.1o1|1e2.1o1	-0.000151407	0.983018	FALSE	FALSE	TRUE	28286467-28295341	FALSE
Tspan6	tetraspanin 6	LV tissue ISO	ENSMUSG00000067377:t:133894499-133894582	t|1e1.1o1|1e2.1o1	0.000869803	0.934101	FALSE	FALSE	TRUE	133894582-133895435	FALSE
Tspan6	tetraspanin 6	LV tissue ISO	ENSMUSG00000067377:t:133894499-133894582	t|1e1.1o1|1e2.1o1	-0.000869797	0.934101	FALSE	FALSE	TRUE	133894582-133894928	FALSE
Fam20b	FAM20B, glycosaminoglycan xylosylkinase	LV tissue ISO	ENSMUSG00000033557:s:156705668-156706167	s|1e1.1o1|i	-3.06324e-06	0.99953	FALSE	FALSE	FALSE	156702485-156705668	FALSE
Fam20b	FAM20B, glycosaminoglycan xylosylkinase	LV tissue ISO	ENSMUSG00000033557:s:156705668-156706167	s|1e1.1o1|i	3.06336e-06	0.99953	FALSE	FALSE	FALSE	156703795-156705667	TRUE
Pim3	proviral integration site 3	LV tissue ISO	ENSMUSG00000035828:s:88863179-88863548	s|1e1.1o1|i	-0.00875111	0.470219	FALSE	FALSE	FALSE	88863548-88864316	FALSE
Pim3	proviral integration site 3	LV tissue ISO	ENSMUSG00000035828:s:88863179-88863548	s|1e1.1o1|i	0.00875114	0.470219	FALSE	FALSE	FALSE	88863549-88864315	TRUE
Cars1	cysteinyl-tRNA synthetase 1	LV tissue ISO	ENSMUSG00000010755:s:143575918-143576006	s|1e1.1o1|i	-0.0398807	0.240906	FALSE	FALSE	FALSE	143574634-143575918	FALSE
Cars1	cysteinyl-tRNA synthetase 1	LV tissue ISO	ENSMUSG00000010755:s:143575918-143576006	s|1e1.1o1|i	0.0398807	0.240906	FALSE	FALSE	FALSE	143574635-143575917	TRUE
		LV tissue ISO	ENSMUSG00000107023:s:127539757-127539925	s|1e2.1o1|2e1.1o1	-0.0910106	0.0985353	TRUE	FALSE	TRUE	127539921-127540656	FALSE
		LV tissue ISO	ENSMUSG00000107023:s:127539757-127539925	s|1e2.1o1|2e1.1o1	0.0910105	0.0985354	TRUE	FALSE	TRUE	127539925-127540251	FALSE
Lmo7	LIM domain only 7	LV tissue ISO	ENSMUSG00000033060:t:101875452-101875482	t|1e1.1o1|1e2.1o1	0.0765078	0.135546	FALSE	FALSE	TRUE	101840978-101875452	FALSE
Lmo7	LIM domain only 7	LV tissue ISO	ENSMUSG00000033060:t:101875452-101875482	t|1e1.1o1|1e2.1o1	-0.0765079	0.135546	FALSE	FALSE	TRUE	101869550-101875452	FALSE
Shb	src homology 2 domain-containing transforming protein B	LV tissue ISO	ENSMUSG00000044813:t:45458127-45458342	t|1e1.1o1|1e2.1o1	-0.000268085	0.989548	FALSE	FALSE	TRUE	45458342-45489055	FALSE
Shb	src homology 2 domain-containing transforming protein B	LV tissue ISO	ENSMUSG00000044813:t:45458127-45458342	t|1e1.1o1|1e2.1o1	0.000268086	0.989548	FALSE	FALSE	TRUE	45458342-45482548	FALSE
Prrc2c	proline-rich coiled-coil 2C	LV tissue ISO	ENSMUSG00000040225:s:162724704-162724869	s|1e1.1o2|1e1.2o2	0.0847004	0.072995	FALSE	TRUE	FALSE	162723287-162724704	FALSE
Prrc2c	proline-rich coiled-coil 2C	LV tissue ISO	ENSMUSG00000040225:s:162724704-162724869	s|1e1.1o2|1e1.2o2	-0.0847004	0.072995	FALSE	TRUE	FALSE	162723281-162724704	FALSE
Stx4a	syntaxin 4A (placental)	LV tissue ISO	ENSMUSG00000030805:s:127843572-127843944	s|1e1.1o1|i	-9.29803e-06	0.999554	FALSE	FALSE	FALSE	127843642-127846020	FALSE
Stx4a	syntaxin 4A (placental)	LV tissue ISO	ENSMUSG00000030805:s:127843572-127843944	s|1e1.1o1|i	9.29814e-06	0.999554	FALSE	FALSE	FALSE	127843945-127845783	TRUE
Mrto4	mRNA turnover 4, ribosome maturation factor	LV tissue ISO	ENSMUSG00000028741:s:139349875-139350494	s|1e1.1o2|1e1.2o2	6.85136e-05	0.997307	FALSE	TRUE	FALSE	139349847-139350436	FALSE
Mrto4	mRNA turnover 4, ribosome maturation factor	LV tissue ISO	ENSMUSG00000028741:s:139349875-139350494	s|1e1.1o2|1e1.2o2	-6.85133e-05	0.997307	FALSE	TRUE	FALSE	139349717-139350436	FALSE
Grb14	growth factor receptor bound protein 14	LV tissue ISO	ENSMUSG00000026888:s:64916829-64916916	s|1e1.1o1|1e2.2o2	0.121561	0.00399839	FALSE	FALSE	TRUE	64914809-64916829	FALSE
Grb14	growth factor receptor bound protein 14	LV tissue ISO	ENSMUSG00000026888:s:64916829-64916916	s|1e1.1o1|1e2.2o2	-0.121561	0.00399842	FALSE	FALSE	TRUE	64912853-64916829	FALSE
Hadha	hydroxyacyl-CoA dehydrogenase trifunctional multienzyme complex subunit alpha	LV tissue ISO	ENSMUSG00000025745:s:30120045-30120305	s|1e1.1o1|i	7.77156e-16	1	FALSE	FALSE	FALSE	30119960-30120045	FALSE
Hadha	hydroxyacyl-CoA dehydrogenase trifunctional multienzyme complex subunit alpha	LV tissue ISO	ENSMUSG00000025745:s:30120045-30120305	s|1e1.1o1|i	7.77156e-16	1	FALSE	FALSE	FALSE	30119961-30120044	TRUE
Optn	optineurin	LV tissue ISO	ENSMUSG00000026672:s:5036671-5036770	s|1e1.1o1|i	0.015088	0.578728	FALSE	FALSE	FALSE	5035083-5036671	FALSE
Optn	optineurin	LV tissue ISO	ENSMUSG00000026672:s:5036671-5036770	s|1e1.1o1|i	-0.015088	0.578728	FALSE	FALSE	FALSE	5035904-5036670	TRUE
Cdc42bpb	CDC42 binding protein kinase beta	LV tissue ISO	ENSMUSG00000021279:s:111305666-111305802	s|1e1.1o1|i	0.00397413	0.538254	FALSE	FALSE	FALSE	111305111-111305666	FALSE
Cdc42bpb	CDC42 binding protein kinase beta	LV tissue ISO	ENSMUSG00000021279:s:111305666-111305802	s|1e1.1o1|i	-0.0039741	0.538255	FALSE	FALSE	FALSE	111305112-111305665	TRUE
Tfb2m	transcription factor B2, mitochondrial	LV tissue ISO	ENSMUSG00000026492:s:179544898-179544986	s|1e1.1o1|1e2.1o1|i	-1.1781e-05	0.999388	FALSE	FALSE	TRUE	179543132-179544898	FALSE
Tfb2m	transcription factor B2, mitochondrial	LV tissue ISO	ENSMUSG00000026492:s:179544898-179544986	s|1e1.1o1|1e2.1o1|i	4.09242e-05	0.997831	FALSE	FALSE	TRUE	179542457-179544898	FALSE
Tfb2m	transcription factor B2, mitochondrial	LV tissue ISO	ENSMUSG00000026492:s:179544898-179544986	s|1e1.1o1|1e2.1o1|i	-1.1781e-05	0.999388	FALSE	FALSE	TRUE	179543133-179544897	TRUE
Itpr1	inositol 1,4,5-trisphosphate receptor 1	LV tissue ISO	ENSMUSG00000030102:t:108369011-108369165	t|1e1.1o1|1e2.1o1|i	-0.0693537	0.111966	FALSE	FALSE	TRUE	108363705-108369011	FALSE
Itpr1	inositol 1,4,5-trisphosphate receptor 1	LV tissue ISO	ENSMUSG00000030102:t:108369011-108369165	t|1e1.1o1|1e2.1o1|i	0.0649787	0.118596	FALSE	FALSE	TRUE	108365343-108369011	FALSE
Itpr1	inositol 1,4,5-trisphosphate receptor 1	LV tissue ISO	ENSMUSG00000030102:t:108369011-108369165	t|1e1.1o1|1e2.1o1|i	0.000622694	0.948759	FALSE	FALSE	TRUE	108365344-108369010	TRUE
Pebp1	phosphatidylethanolamine binding protein 1	LV tissue ISO	ENSMUSG00000032959:s:117285721-117285821	s|1e1.1o1|1e2.1o1|1e3.1o1	7.77156e-16	1	FALSE	FALSE	TRUE	117284674-117285721	FALSE
Pebp1	phosphatidylethanolamine binding protein 1	LV tissue ISO	ENSMUSG00000032959:s:117285721-117285821	s|1e1.1o1|1e2.1o1|1e3.1o1	7.77156e-16	1	FALSE	FALSE	TRUE	117284129-117285721	FALSE
Pebp1	phosphatidylethanolamine binding protein 1	LV tissue ISO	ENSMUSG00000032959:s:117285721-117285821	s|1e1.1o1|1e2.1o1|1e3.1o1	7.77156e-16	1	FALSE	FALSE	TRUE	117283465-117285721	FALSE
Wipi1	WD repeat domain, phosphoinositide interacting 1	LV tissue ISO	ENSMUSG00000041895:s:109585095-109585192	s|1e1.1o1|i	-2.1717e-09	1	FALSE	FALSE	FALSE	109584167-109585095	FALSE
Wipi1	WD repeat domain, phosphoinositide interacting 1	LV tissue ISO	ENSMUSG00000041895:s:109585095-109585192	s|1e1.1o1|i	2.20488e-09	1	FALSE	FALSE	FALSE	109584168-109585094	TRUE
Mapk14	mitogen-activated protein kinase 14	LV tissue ISO	ENSMUSG00000053436:t:28713774-28713903	t|1e1.1o1|1e2.1o1|1e3.1o1	0.0183394	0.580313	FALSE	FALSE	TRUE	28691855-28713774	FALSE
Mapk14	mitogen-activated protein kinase 14	LV tissue ISO	ENSMUSG00000053436:t:28713774-28713903	t|1e1.1o1|1e2.1o1|1e3.1o1	-0.00159557	0.900485	FALSE	FALSE	TRUE	28692682-28713774	FALSE
Mapk14	mitogen-activated protein kinase 14	LV tissue ISO	ENSMUSG00000053436:t:28713774-28713903	t|1e1.1o1|1e2.1o1|1e3.1o1	-0.00345856	0.868993	FALSE	FALSE	TRUE	28692800-28713774	FALSE
Prkci	protein kinase C, iota	LV tissue ISO	ENSMUSG00000037643:t:31033178-31033229	t|1e1.1o1|1e2.1o1	-0.00258024	0.857321	FALSE	FALSE	TRUE	31031224-31033178	FALSE
Prkci	protein kinase C, iota	LV tissue ISO	ENSMUSG00000037643:t:31033178-31033229	t|1e1.1o1|1e2.1o1	0.00258025	0.857321	FALSE	FALSE	TRUE	31031906-31033178	FALSE
Klhdc3	kelch domain containing 3	LV tissue ISO	ENSMUSG00000063576:s:46679042-46679194	s|1e1.1o1|1e2.1o1	-5.60679e-07	0.999951	FALSE	FALSE	TRUE	46678493-46679042	FALSE
Klhdc3	kelch domain containing 3	LV tissue ISO	ENSMUSG00000063576:s:46679042-46679194	s|1e1.1o1|1e2.1o1	5.60641e-07	0.999951	FALSE	FALSE	TRUE	46678108-46679042	FALSE
Ist1	increased sodium tolerance 1 homolog (yeast)	LV tissue ISO	ENSMUSG00000031729:s:109677486-109677686	s|1e1.1o1|i	0.00367656	0.70457	FALSE	FALSE	FALSE	109676850-109677486	FALSE
Ist1	increased sodium tolerance 1 homolog (yeast)	LV tissue ISO	ENSMUSG00000031729:s:109677486-109677686	s|1e1.1o1|i	-0.00367653	0.704571	FALSE	FALSE	FALSE	109676851-109677485	TRUE
Fbxl5	F-box and leucine-rich repeat protein 5	LV tissue ISO	ENSMUSG00000039753:t:43768064-43768250	t|1e1.1o1|1e2.1o1	6.446e-06	0.999753	FALSE	FALSE	TRUE	43768250-43773444	FALSE
Fbxl5	F-box and leucine-rich repeat protein 5	LV tissue ISO	ENSMUSG00000039753:t:43768064-43768250	t|1e1.1o1|1e2.1o1	-6.44588e-06	0.999753	FALSE	FALSE	TRUE	43768250-43770737	FALSE
Cyth4	cytohesin 4	LV tissue ISO	ENSMUSG00000018008:s:78605797-78605913	s|1e1.1o1|1e2.1o1	0.00135765	0.701725	FALSE	FALSE	TRUE	78605913-78606957	FALSE
Cyth4	cytohesin 4	LV tissue ISO	ENSMUSG00000018008:s:78605797-78605913	s|1e1.1o1|1e2.1o1	-0.00135763	0.701725	FALSE	FALSE	TRUE	78605913-78608126	FALSE
Zzef1	zinc finger, ZZ-type with EF hand domain 1	LV tissue ISO	ENSMUSG00000055670:s:72891092-72891225	s|1e1.1o1|i	0.000702105	0.88843	FALSE	FALSE	FALSE	72891225-72893262	FALSE
Zzef1	zinc finger, ZZ-type with EF hand domain 1	LV tissue ISO	ENSMUSG00000055670:s:72891092-72891225	s|1e1.1o1|i	-0.000702098	0.88843	FALSE	FALSE	FALSE	72891226-72893261	TRUE
Trp53bp1	transformation related protein 53 binding protein 1	LV tissue ISO	ENSMUSG00000043909:s:121235573-121236006	s|1e1.1o1|1e2.1o1|1e3.1o1	0.000925535	0.954183	FALSE	FALSE	TRUE	121232259-121235573	FALSE
Trp53bp1	transformation related protein 53 binding protein 1	LV tissue ISO	ENSMUSG00000043909:s:121235573-121236006	s|1e1.1o1|1e2.1o1|1e3.1o1	-0.0397104	0.250188	FALSE	FALSE	TRUE	121228707-121235573	FALSE
Trp53bp1	transformation related protein 53 binding protein 1	LV tissue ISO	ENSMUSG00000043909:s:121235573-121236006	s|1e1.1o1|1e2.1o1|1e3.1o1	0.0343835	0.283846	FALSE	FALSE	TRUE	121227848-121235573	FALSE
Kctd17	potassium channel tetramerisation domain containing 17	LV tissue ISO	ENSMUSG00000033287:s:78436901-78437099	s|1e2.1o1|2e1.1o1|2e2.1o1|2e3.1o1|3e3.1o1|i	4.89539e-06	0.999788	TRUE	FALSE	TRUE	78436963-78437584	FALSE
Kctd17	potassium channel tetramerisation domain containing 17	LV tissue ISO	ENSMUSG00000033287:s:78436901-78437099	s|1e2.1o1|2e1.1o1|2e2.1o1|2e3.1o1|3e3.1o1|i	0.0012528	0.642571	TRUE	FALSE	TRUE	78436994-78437158	FALSE
Kctd17	potassium channel tetramerisation domain containing 17	LV tissue ISO	ENSMUSG00000033287:s:78436901-78437099	s|1e2.1o1|2e1.1o1|2e2.1o1|2e3.1o1|3e3.1o1|i	4.89539e-06	0.999788	TRUE	FALSE	TRUE	78436994-78437584	FALSE
Kctd17	potassium channel tetramerisation domain containing 17	LV tissue ISO	ENSMUSG00000033287:s:78436901-78437099	s|1e2.1o1|2e1.1o1|2e2.1o1|2e3.1o1|3e3.1o1|i	4.89539e-06	0.999788	TRUE	FALSE	TRUE	78436994-78438487	FALSE
Kctd17	potassium channel tetramerisation domain containing 17	LV tissue ISO	ENSMUSG00000033287:s:78436901-78437099	s|1e2.1o1|2e1.1o1|2e2.1o1|2e3.1o1|3e3.1o1|i	4.89539e-06	0.999788	TRUE	FALSE	TRUE	78437099-78438487	FALSE
Kctd17	potassium channel tetramerisation domain containing 17	LV tissue ISO	ENSMUSG00000033287:s:78436901-78437099	s|1e2.1o1|2e1.1o1|2e2.1o1|2e3.1o1|3e3.1o1|i	-0.00282771	0.638316	TRUE	FALSE	TRUE	78437100-78437157	TRUE
Zmynd8	zinc finger, MYND-type containing 8	LV tissue ISO	ENSMUSG00000039671:s:165874877-165875777	s|1e1.1o1|1e2.1o1|1e3.1o1|i	0.00692458	0.608767	FALSE	FALSE	TRUE	165873223-165875705	FALSE
Zmynd8	zinc finger, MYND-type containing 8	LV tissue ISO	ENSMUSG00000039671:s:165874877-165875777	s|1e1.1o1|1e2.1o1|1e3.1o1|i	0.0015042	0.458475	FALSE	FALSE	TRUE	165852879-165875705	FALSE
Zmynd8	zinc finger, MYND-type containing 8	LV tissue ISO	ENSMUSG00000039671:s:165874877-165875777	s|1e1.1o1|1e2.1o1|1e3.1o1|i	-0.0176587	0.268685	FALSE	FALSE	TRUE	165852148-165875705	FALSE
Zmynd8	zinc finger, MYND-type containing 8	LV tissue ISO	ENSMUSG00000039671:s:165874877-165875777	s|1e1.1o1|1e2.1o1|1e3.1o1|i	3.54137e-05	0.997578	FALSE	FALSE	TRUE	165873224-165874876	TRUE
Grb10	growth factor receptor bound protein 10	LV tissue ISO	ENSMUSG00000020176:s:11945964-11946032	s|1e1.1o1|1e2.1o1	-0.000295375	0.985149	FALSE	FALSE	TRUE	11945632-11945964	FALSE
Grb10	growth factor receptor bound protein 10	LV tissue ISO	ENSMUSG00000020176:s:11945964-11946032	s|1e1.1o1|1e2.1o1	0.000295377	0.985149	FALSE	FALSE	TRUE	11944926-11945964	FALSE
Itprip	inositol 1,4,5-triphosphate receptor interacting protein	LV tissue ISO	ENSMUSG00000117975:t:47894602-47898190	t|1e1.1o1|1e2.1o1|2e1.1o1	0.00711289	0.686261	FALSE	TRUE	TRUE	47898190-47919124	FALSE
Itprip	inositol 1,4,5-triphosphate receptor interacting protein	LV tissue ISO	ENSMUSG00000117975:t:47894602-47898190	t|1e1.1o1|1e2.1o1|2e1.1o1	-0.00639818	0.743346	FALSE	TRUE	TRUE	47898190-47914416	FALSE
Itprip	inositol 1,4,5-triphosphate receptor interacting protein	LV tissue ISO	ENSMUSG00000117975:t:47894602-47898190	t|1e1.1o1|1e2.1o1|2e1.1o1	0.000309709	0.964126	FALSE	TRUE	TRUE	47898185-47919124	FALSE
Rps12	ribosomal protein S12	LV tissue ISO	ENSMUSG00000061983:s:23786764-23786880	s|1e1.1o1|1e2.1o1|i	7.77156e-16	1	FALSE	FALSE	TRUE	23786639-23786764	FALSE
Rps12	ribosomal protein S12	LV tissue ISO	ENSMUSG00000061983:s:23786764-23786880	s|1e1.1o1|1e2.1o1|i	-2.8637e-06	0.999877	FALSE	FALSE	TRUE	23786004-23786764	FALSE
Rps12	ribosomal protein S12	LV tissue ISO	ENSMUSG00000061983:s:23786764-23786880	s|1e1.1o1|1e2.1o1|i	2.46321e-06	0.999895	FALSE	FALSE	TRUE	23786640-23786763	TRUE
Pip5k1c	phosphatidylinositol-4-phosphate 5-kinase, type 1 gamma	LV tissue ISO	ENSMUSG00000034902:t:81317766-81319973	t|1e1.1o1|1e2.1o1	-0.206754	0.00584359	FALSE	FALSE	TRUE	81315118-81317766	FALSE
Pip5k1c	phosphatidylinositol-4-phosphate 5-kinase, type 1 gamma	LV tissue ISO	ENSMUSG00000034902:t:81317766-81319973	t|1e1.1o1|1e2.1o1	0.206754	0.00584359	FALSE	FALSE	TRUE	81317403-81317766	FALSE
Ino80	INO80 complex subunit	LV tissue ISO	ENSMUSG00000034154:s:119379494-119379722	s|1e1.1o1|2e1.1o1|i	-0.00955616	0.660119	TRUE	FALSE	FALSE	119377562-119379563	FALSE
Ino80	INO80 complex subunit	LV tissue ISO	ENSMUSG00000034154:s:119379494-119379722	s|1e1.1o1|2e1.1o1|i	0.000186829	0.986001	TRUE	FALSE	FALSE	119377562-119379494	FALSE
Ino80	INO80 complex subunit	LV tissue ISO	ENSMUSG00000034154:s:119379494-119379722	s|1e1.1o1|2e1.1o1|i	0.00751686	0.716982	TRUE	FALSE	FALSE	119377563-119379493	TRUE
Iffo1	intermediate filament family orphan 1	LV tissue ISO	ENSMUSG00000038271:s:125145241-125146029	s|1e1.1o2|1e1.2o2|1e2.1o1|i	-0.0169326	0.481832	FALSE	TRUE	TRUE	125146029-125148625	FALSE
Iffo1	intermediate filament family orphan 1	LV tissue ISO	ENSMUSG00000038271:s:125145241-125146029	s|1e1.1o2|1e1.2o2|1e2.1o1|i	0.0821255	0.0767303	FALSE	TRUE	TRUE	125146029-125149099	FALSE
Iffo1	intermediate filament family orphan 1	LV tissue ISO	ENSMUSG00000038271:s:125145241-125146029	s|1e1.1o2|1e1.2o2|1e2.1o1|i	0.031826	0.101195	FALSE	TRUE	TRUE	125146029-125149589	FALSE
Iffo1	intermediate filament family orphan 1	LV tissue ISO	ENSMUSG00000038271:s:125145241-125146029	s|1e1.1o2|1e1.2o2|1e2.1o1|i	-0.0743856	0.0827263	FALSE	TRUE	TRUE	125146030-125148624	TRUE
Wdr11	WD repeat domain 11	LV tissue ISO	ENSMUSG00000042055:s:129613867-129614052	s|1e1.1o1|i	-0.000232206	0.984487	FALSE	FALSE	FALSE	129613973-129616594	FALSE
Wdr11	WD repeat domain 11	LV tissue ISO	ENSMUSG00000042055:s:129613867-129614052	s|1e1.1o1|i	0.000232207	0.984487	FALSE	FALSE	FALSE	129614053-129616593	TRUE
Rras	related RAS viral (r-ras) oncogene	LV tissue ISO	ENSMUSG00000038387:t:45021087-45021205	t|1e1.1o1|1e2.1o1|i	7.6915e-11	1	FALSE	FALSE	TRUE	45020405-45021087	FALSE
Rras	related RAS viral (r-ras) oncogene	LV tissue ISO	ENSMUSG00000038387:t:45021087-45021205	t|1e1.1o1|1e2.1o1|i	0.030401	0.473916	FALSE	FALSE	TRUE	45020598-45021087	FALSE
Rras	related RAS viral (r-ras) oncogene	LV tissue ISO	ENSMUSG00000038387:t:45021087-45021205	t|1e1.1o1|1e2.1o1|i	-0.0310875	0.469119	FALSE	FALSE	TRUE	45020599-45021086	TRUE
Aasdh	aminoadipate-semialdehyde dehydrogenase	LV tissue ISO	ENSMUSG00000055923:t:76875935-76876422	t|1e1.1o1|1e2.1o1|1e3.1o3|1e3.2o3|i	-0.050945	0.23434	TRUE	FALSE	TRUE	76876422-76878404	FALSE
Aasdh	aminoadipate-semialdehyde dehydrogenase	LV tissue ISO	ENSMUSG00000055923:t:76875935-76876422	t|1e1.1o1|1e2.1o1|1e3.1o3|1e3.2o3|i	0.0466742	0.145823	TRUE	FALSE	TRUE	76876422-76877527	FALSE
Aasdh	aminoadipate-semialdehyde dehydrogenase	LV tissue ISO	ENSMUSG00000055923:t:76875935-76876422	t|1e1.1o1|1e2.1o1|1e3.1o3|1e3.2o3|i	0.0125811	0.345172	TRUE	FALSE	TRUE	76876422-76876542	FALSE
Aasdh	aminoadipate-semialdehyde dehydrogenase	LV tissue ISO	ENSMUSG00000055923:t:76875935-76876422	t|1e1.1o1|1e2.1o1|1e3.1o3|1e3.2o3|i	0.0237189	0.424125	TRUE	FALSE	TRUE	76876422-76876538	FALSE
Aasdh	aminoadipate-semialdehyde dehydrogenase	LV tissue ISO	ENSMUSG00000055923:t:76875935-76876422	t|1e1.1o1|1e2.1o1|1e3.1o3|1e3.2o3|i	-0.0484075	0.162986	TRUE	FALSE	TRUE	76876423-76876459	TRUE
Sema6a	sema domain, transmembrane domain (TM), and cytoplasmic domain, (semaphorin) 6A	LV tissue ISO	ENSMUSG00000019647:t:47245254-47249584	t|1e1.1o1|1e2.1o1	-0.0265069	0.16359	FALSE	FALSE	TRUE	47249584-47276586	FALSE
Sema6a	sema domain, transmembrane domain (TM), and cytoplasmic domain, (semaphorin) 6A	LV tissue ISO	ENSMUSG00000019647:t:47245254-47249584	t|1e1.1o1|1e2.1o1	0.0265069	0.16359	FALSE	FALSE	TRUE	47249584-47270609	FALSE
Mark4	MAP/microtubule affinity regulating kinase 4	LV tissue ISO	ENSMUSG00000030397:s:19445109-19445165	s|1e1.1o1|i	-3.53358e-05	0.98863	FALSE	FALSE	FALSE	19443353-19445109	FALSE
Mark4	MAP/microtubule affinity regulating kinase 4	LV tissue ISO	ENSMUSG00000030397:s:19445109-19445165	s|1e1.1o1|i	3.53367e-05	0.98863	FALSE	FALSE	FALSE	19443354-19445108	TRUE
Pknox2	Pbx/knotted 1 homeobox 2	LV tissue ISO	ENSMUSG00000035934:s:36987168-36987272	s|1e1.1o1|1e2.1o1	-0.0009096	0.924765	FALSE	FALSE	TRUE	36968486-36987168	FALSE
Pknox2	Pbx/knotted 1 homeobox 2	LV tissue ISO	ENSMUSG00000035934:s:36987168-36987272	s|1e1.1o1|1e2.1o1	0.000909607	0.924765	FALSE	FALSE	TRUE	36954832-36987168	FALSE
Mettl3	methyltransferase 3, N6-adenosine-methyltransferase complex catalytic subunit	LV tissue ISO	ENSMUSG00000022160:t:52296919-52296957	t|1e1.1o1|1e2.1o1	9.13794e-05	0.995931	FALSE	FALSE	TRUE	52296957-52297869	FALSE
Mettl3	methyltransferase 3, N6-adenosine-methyltransferase complex catalytic subunit	LV tissue ISO	ENSMUSG00000022160:t:52296919-52296957	t|1e1.1o1|1e2.1o1	-9.13789e-05	0.995931	FALSE	FALSE	TRUE	52296957-52297471	FALSE
Nin	ninein	LV tissue ISO	ENSMUSG00000021068:s:70025380-70025481	s|1e1.1o1|1e2.1o1|2e1.1o1|2e2.1o1	0.00119312	0.925328	TRUE	FALSE	TRUE	70022341-70025407	FALSE
Nin	ninein	LV tissue ISO	ENSMUSG00000021068:s:70025380-70025481	s|1e1.1o1|1e2.1o1|2e1.1o1|2e2.1o1	-0.0628701	0.0824846	TRUE	FALSE	TRUE	70021031-70025407	FALSE
Nin	ninein	LV tissue ISO	ENSMUSG00000021068:s:70025380-70025481	s|1e1.1o1|1e2.1o1|2e1.1o1|2e2.1o1	0.00119312	0.925328	TRUE	FALSE	TRUE	70022341-70025380	FALSE
Nin	ninein	LV tissue ISO	ENSMUSG00000021068:s:70025380-70025481	s|1e1.1o1|1e2.1o1|2e1.1o1|2e2.1o1	0.0525279	0.0911943	TRUE	FALSE	TRUE	70021031-70025380	FALSE
Arap3	ArfGAP with RhoGAP domain, ankyrin repeat and PH domain 3	LV tissue ISO	ENSMUSG00000024451:s:37984234-37984429	s|1e1.1o1|1e2.1o1	-0.00554332	0.770232	FALSE	FALSE	TRUE	37983169-37984234	FALSE
Arap3	ArfGAP with RhoGAP domain, ankyrin repeat and PH domain 3	LV tissue ISO	ENSMUSG00000024451:s:37984234-37984429	s|1e1.1o1|1e2.1o1	0.00554334	0.770232	FALSE	FALSE	TRUE	37982173-37984234	FALSE
Eci2	enoyl-Coenzyme A delta isomerase 2	LV tissue ISO	ENSMUSG00000021417:t:34993068-34993462	t|1e2.1o2|1e2.2o2|2e1.1o1|2e2.1o2|2e2.2o2|3e1.1o1|3e2.1o2|3e2.2o2	-0.0301304	0.404774	TRUE	TRUE	TRUE	34993328-34994014	FALSE
Eci2	enoyl-Coenzyme A delta isomerase 2	LV tissue ISO	ENSMUSG00000021417:t:34993068-34993462	t|1e2.1o2|1e2.2o2|2e1.1o1|2e2.1o2|2e2.2o2|3e1.1o1|3e2.1o2|3e2.2o2	0.00231378	0.838647	TRUE	TRUE	TRUE	34993328-34993830	FALSE
Eci2	enoyl-Coenzyme A delta isomerase 2	LV tissue ISO	ENSMUSG00000021417:t:34993068-34993462	t|1e2.1o2|1e2.2o2|2e1.1o1|2e2.1o2|2e2.2o2|3e1.1o1|3e2.1o2|3e2.2o2	-5.2198e-05	0.998048	TRUE	TRUE	TRUE	34993230-35027009	FALSE
Eci2	enoyl-Coenzyme A delta isomerase 2	LV tissue ISO	ENSMUSG00000021417:t:34993068-34993462	t|1e2.1o2|1e2.2o2|2e1.1o1|2e2.1o2|2e2.2o2|3e1.1o1|3e2.1o2|3e2.2o2	-0.0230144	0.422241	TRUE	TRUE	TRUE	34993230-34994014	FALSE
Eci2	enoyl-Coenzyme A delta isomerase 2	LV tissue ISO	ENSMUSG00000021417:t:34993068-34993462	t|1e2.1o2|1e2.2o2|2e1.1o1|2e2.1o2|2e2.2o2|3e1.1o1|3e2.1o2|3e2.2o2	0.070242	0.155025	TRUE	TRUE	TRUE	34993230-34993830	FALSE
Eci2	enoyl-Coenzyme A delta isomerase 2	LV tissue ISO	ENSMUSG00000021417:t:34993068-34993462	t|1e2.1o2|1e2.2o2|2e1.1o1|2e2.1o2|2e2.2o2|3e1.1o1|3e2.1o2|3e2.2o2	1.89121e-09	1	TRUE	TRUE	TRUE	34993220-35027009	FALSE
Eci2	enoyl-Coenzyme A delta isomerase 2	LV tissue ISO	ENSMUSG00000021417:t:34993068-34993462	t|1e2.1o2|1e2.2o2|2e1.1o1|2e2.1o2|2e2.2o2|3e1.1o1|3e2.1o2|3e2.2o2	-0.00979958	0.670412	TRUE	TRUE	TRUE	34993220-34994014	FALSE
Eci2	enoyl-Coenzyme A delta isomerase 2	LV tissue ISO	ENSMUSG00000021417:t:34993068-34993462	t|1e2.1o2|1e2.2o2|2e1.1o1|2e2.1o2|2e2.2o2|3e1.1o1|3e2.1o2|3e2.2o2	0.00555658	0.713365	TRUE	TRUE	TRUE	34993220-34993830	FALSE
Mrps6	mitochondrial ribosomal protein S6	LV tissue ISO	ENSMUSG00000039680:t:92111733-92112227	t|1e1.1o1|1e2.1o2|1e2.2o2|1e3.1o1	0.0234846	0.573605	TRUE	FALSE	TRUE	92099733-92111733	FALSE
Mrps6	mitochondrial ribosomal protein S6	LV tissue ISO	ENSMUSG00000039680:t:92111733-92112227	t|1e1.1o1|1e2.1o2|1e2.2o2|1e3.1o1	3.16187e-09	1	TRUE	FALSE	TRUE	92106467-92111733	FALSE
Mrps6	mitochondrial ribosomal protein S6	LV tissue ISO	ENSMUSG00000039680:t:92111733-92112227	t|1e1.1o1|1e2.1o2|1e2.2o2|1e3.1o1	-1.10518e-08	0.999999	TRUE	FALSE	TRUE	92106639-92111733	FALSE
Mrps6	mitochondrial ribosomal protein S6	LV tissue ISO	ENSMUSG00000039680:t:92111733-92112227	t|1e1.1o1|1e2.1o2|1e2.2o2|1e3.1o1	-0.0183272	0.61874	TRUE	FALSE	TRUE	92110181-92111733	FALSE
Ncapd2	non-SMC condensin I complex, subunit D2	LV tissue ISO	ENSMUSG00000038252:s:125174225-125174529	s|1e1.1o1|i	-0.0522933	0.136385	FALSE	FALSE	FALSE	125173912-125174225	FALSE
Ncapd2	non-SMC condensin I complex, subunit D2	LV tissue ISO	ENSMUSG00000038252:s:125174225-125174529	s|1e1.1o1|i	0.0522933	0.136385	FALSE	FALSE	FALSE	125173913-125174224	TRUE
Foxp4	forkhead box P4	LV tissue ISO	ENSMUSG00000023991:s:47878607-47878953	s|1e1.1o2|1e1.2o2	0.0900638	0.0872585	FALSE	TRUE	FALSE	47878497-47878607	FALSE
Foxp4	forkhead box P4	LV tissue ISO	ENSMUSG00000023991:s:47878607-47878953	s|1e1.1o2|1e1.2o2	-0.0900637	0.0872586	FALSE	TRUE	FALSE	47878494-47878607	FALSE
Ttc33	tetratricopeptide repeat domain 33	LV tissue ISO	ENSMUSG00000022151:s:5189582-5189803	s|1e1.1o1|1e2.1o1	-0.11285	0.0578214	FALSE	FALSE	TRUE	5189803-5208369	FALSE
Ttc33	tetratricopeptide repeat domain 33	LV tissue ISO	ENSMUSG00000022151:s:5189582-5189803	s|1e1.1o1|1e2.1o1	0.11285	0.0578214	FALSE	FALSE	TRUE	5189803-5211999	FALSE
Phkb	phosphorylase kinase beta	LV tissue ISO	ENSMUSG00000036879:s:86029482-86029684	s|1e1.1o1|1e2.1o1|1e3.1o1	-1.09921e-06	0.999855	FALSE	FALSE	TRUE	86029684-86030033	FALSE
Phkb	phosphorylase kinase beta	LV tissue ISO	ENSMUSG00000036879:s:86029482-86029684	s|1e1.1o1|1e2.1o1|1e3.1o1	4.15823e-06	0.999437	FALSE	FALSE	TRUE	86029684-86043710	FALSE
Phkb	phosphorylase kinase beta	LV tissue ISO	ENSMUSG00000036879:s:86029482-86029684	s|1e1.1o1|1e2.1o1|1e3.1o1	-1.09921e-06	0.999855	FALSE	FALSE	TRUE	86029684-86056448	FALSE
Mink1	misshapen-like kinase 1 (zebrafish)	LV tissue ISO	ENSMUSG00000020827:s:70605950-70606164	s|1e1.1o1|1e2.1o1	0.0686789	0.114926	FALSE	FALSE	TRUE	70606164-70606631	FALSE
Mink1	misshapen-like kinase 1 (zebrafish)	LV tissue ISO	ENSMUSG00000020827:s:70605950-70606164	s|1e1.1o1|1e2.1o1	-0.0686789	0.114926	FALSE	FALSE	TRUE	70606164-70606920	FALSE
Elf1	E74 like ETS transcription factor 1	LV tissue ISO	ENSMUSG00000036461:s:79560747-79560927	s|1e1.1o1|1e2.1o1	-0.0310272	0.223849	FALSE	FALSE	TRUE	79560927-79565462	FALSE
Elf1	E74 like ETS transcription factor 1	LV tissue ISO	ENSMUSG00000036461:s:79560747-79560927	s|1e1.1o1|1e2.1o1	0.0310272	0.22385	FALSE	FALSE	TRUE	79560927-79567150	FALSE
Mettl3	methyltransferase 3, N6-adenosine-methyltransferase complex catalytic subunit	LV tissue ISO	ENSMUSG00000022160:t:52294841-52295093	t|1e1.1o1|1e2.1o1|i	-0.000378792	0.98378	FALSE	FALSE	TRUE	52295093-52296516	FALSE
Mettl3	methyltransferase 3, N6-adenosine-methyltransferase complex catalytic subunit	LV tissue ISO	ENSMUSG00000022160:t:52294841-52295093	t|1e1.1o1|1e2.1o1|i	0.0195777	0.311636	FALSE	FALSE	TRUE	52295093-52296074	FALSE
Mettl3	methyltransferase 3, N6-adenosine-methyltransferase complex catalytic subunit	LV tissue ISO	ENSMUSG00000022160:t:52294841-52295093	t|1e1.1o1|1e2.1o1|i	-0.0120181	0.343075	FALSE	FALSE	TRUE	52295094-52295506	TRUE
Farsb	phenylalanyl-tRNA synthetase, beta subunit	LV tissue ISO	ENSMUSG00000026245:s:78488785-78488897	s|1e1.1o1|1e2.1o1|1e3.1o2	1.15694e-05	0.998749	FALSE	FALSE	TRUE	78483382-78488785	FALSE
Farsb	phenylalanyl-tRNA synthetase, beta subunit	LV tissue ISO	ENSMUSG00000026245:s:78488785-78488897	s|1e1.1o1|1e2.1o1|1e3.1o2	-0.0540431	0.163385	FALSE	FALSE	TRUE	78482363-78488785	FALSE
Farsb	phenylalanyl-tRNA synthetase, beta subunit	LV tissue ISO	ENSMUSG00000026245:s:78488785-78488897	s|1e1.1o1|1e2.1o1|1e3.1o2	0.0536377	0.164653	FALSE	FALSE	TRUE	78480111-78488785	FALSE
Irf1	interferon regulatory factor 1	LV tissue ISO	ENSMUSG00000018899:s:53770014-53770278	s|1e1.1o1|1e2.1o1	-5.09406e-05	0.994697	FALSE	FALSE	TRUE	53770278-53771284	FALSE
Irf1	interferon regulatory factor 1	LV tissue ISO	ENSMUSG00000018899:s:53770014-53770278	s|1e1.1o1|1e2.1o1	5.09411e-05	0.994697	FALSE	FALSE	TRUE	53770278-53773656	FALSE
Vgll4	vestigial like family member 4	LV tissue ISO	ENSMUSG00000030315:t:114890617-114890806	t|1e1.1o1|1e2.1o1	-0.0845539	0.103089	FALSE	FALSE	TRUE	114890806-114957936	FALSE
Vgll4	vestigial like family member 4	LV tissue ISO	ENSMUSG00000030315:t:114890617-114890806	t|1e1.1o1|1e2.1o1	0.0845539	0.103089	FALSE	FALSE	TRUE	114890806-114921317	FALSE
Celf2	CUGBP, Elav-like family member 2	LV tissue ISO	ENSMUSG00000002107:s:6546859-6547213	s|1e1.1o1|1e2.1o1	1.45564e-06	0.999941	FALSE	FALSE	TRUE	6546779-6547042	FALSE
Celf2	CUGBP, Elav-like family member 2	LV tissue ISO	ENSMUSG00000002107:s:6546859-6547213	s|1e1.1o1|1e2.1o1	-1.45564e-06	0.999941	FALSE	FALSE	TRUE	6545675-6547042	FALSE
Ankrd1	ankyrin repeat domain 1	LV tissue ISO	ENSMUSG00000024803:s:36119219-36119398	s|1e1.1o1|i	7.77156e-16	1	FALSE	FALSE	FALSE	36118363-36119219	FALSE
Ankrd1	ankyrin repeat domain 1	LV tissue ISO	ENSMUSG00000024803:s:36119219-36119398	s|1e1.1o1|i	7.77156e-16	1	FALSE	FALSE	FALSE	36118364-36119218	TRUE
Tjp2	tight junction protein 2	LV tissue ISO	ENSMUSG00000024812:t:24138779-24138832	t|1e1.1o1|1e2.1o1|1e3.1o1|1e4.1o1|1e5.1o1|1e6.1o1	-0.0174076	0.243784	FALSE	FALSE	TRUE	24138832-24224851	FALSE
Tjp2	tight junction protein 2	LV tissue ISO	ENSMUSG00000024812:t:24138779-24138832	t|1e1.1o1|1e2.1o1|1e3.1o1|1e4.1o1|1e5.1o1|1e6.1o1	0.326173	0.0037714	FALSE	FALSE	TRUE	24138832-24193709	FALSE
Tjp2	tight junction protein 2	LV tissue ISO	ENSMUSG00000024812:t:24138779-24138832	t|1e1.1o1|1e2.1o1|1e3.1o1|1e4.1o1|1e5.1o1|1e6.1o1	-0.328935	0.000340012	FALSE	FALSE	TRUE	24138832-24173955	FALSE
Tjp2	tight junction protein 2	LV tissue ISO	ENSMUSG00000024812:t:24138779-24138832	t|1e1.1o1|1e2.1o1|1e3.1o1|1e4.1o1|1e5.1o1|1e6.1o1	0.000399541	0.965293	FALSE	FALSE	TRUE	24138832-24172906	FALSE
Tjp2	tight junction protein 2	LV tissue ISO	ENSMUSG00000024812:t:24138779-24138832	t|1e1.1o1|1e2.1o1|1e3.1o1|1e4.1o1|1e5.1o1|1e6.1o1	0.000399541	0.965293	FALSE	FALSE	TRUE	24138832-24146813	FALSE
Tjp2	tight junction protein 2	LV tissue ISO	ENSMUSG00000024812:t:24138779-24138832	t|1e1.1o1|1e2.1o1|1e3.1o1|1e4.1o1|1e5.1o1|1e6.1o1	0.000399541	0.965293	FALSE	FALSE	TRUE	24138832-24142783	FALSE
Tsg101	tumor susceptibility gene 101	LV tissue ISO	ENSMUSG00000014402:t:46908905-46909068	t|1e1.1o1|1e2.1o1|2e2.1o1|3e2.1o1	-2.95493e-11	1	FALSE	TRUE	TRUE	46909068-46913378	FALSE
Tsg101	tumor susceptibility gene 101	LV tissue ISO	ENSMUSG00000014402:t:46908905-46909068	t|1e1.1o1|1e2.1o1|2e2.1o1|3e2.1o1	-0.0034169	0.695911	FALSE	TRUE	TRUE	46909068-46910745	FALSE
Tsg101	tumor susceptibility gene 101	LV tissue ISO	ENSMUSG00000014402:t:46908905-46909068	t|1e1.1o1|1e2.1o1|2e2.1o1|3e2.1o1	0.00904045	0.669639	FALSE	TRUE	TRUE	46908991-46910745	FALSE
Tsg101	tumor susceptibility gene 101	LV tissue ISO	ENSMUSG00000014402:t:46908905-46909068	t|1e1.1o1|1e2.1o1|2e2.1o1|3e2.1o1	3.81799e-08	0.999998	FALSE	TRUE	TRUE	46908963-46910745	FALSE
Cabin1	calcineurin binding protein 1	LV tissue ISO	ENSMUSG00000020196:s:75716629-75717698	s|1e1.1o1|i	0.207155	0.0102132	FALSE	FALSE	FALSE	75715750-75717438	FALSE
Cabin1	calcineurin binding protein 1	LV tissue ISO	ENSMUSG00000020196:s:75716629-75717698	s|1e1.1o1|i	-0.207155	0.0102132	FALSE	FALSE	FALSE	75715751-75716628	TRUE
Gpatch2l	G patch domain containing 2 like	LV tissue ISO	ENSMUSG00000021254:s:86261616-86261695	s|1e1.1o1|1e2.1o1	0.000210293	0.980627	FALSE	FALSE	TRUE	86261695-86262230	FALSE
Gpatch2l	G patch domain containing 2 like	LV tissue ISO	ENSMUSG00000021254:s:86261616-86261695	s|1e1.1o1|1e2.1o1	-0.000210291	0.980627	FALSE	FALSE	TRUE	86261695-86265182	FALSE
Rpl18	ribosomal protein L18	LV tissue ISO	ENSMUSG00000059070:s:45719529-45719636	s|1e1.1o1|1e2.1o1	7.77156e-16	1	FALSE	FALSE	TRUE	45719636-45719920	FALSE
Rpl18	ribosomal protein L18	LV tissue ISO	ENSMUSG00000059070:s:45719529-45719636	s|1e1.1o1|1e2.1o1	7.77156e-16	1	FALSE	FALSE	TRUE	45719636-45720294	FALSE
		LV tissue ISO	ENSMUSG00000114922:s:25701045-25701282	s|1e1.1o1|i	7.77156e-16	1	FALSE	FALSE	FALSE	25698320-25701045	FALSE
		LV tissue ISO	ENSMUSG00000114922:s:25701045-25701282	s|1e1.1o1|i	-1.92317e-14	1	FALSE	FALSE	FALSE	25698321-25701044	TRUE
Slc4a3	solute carrier family 4 (anion exchanger), member 3	LV tissue ISO	ENSMUSG00000006576:s:75547233-75547744	s|1e1.1o1|i	-0.231323	0.00108241	FALSE	FALSE	FALSE	75547398-75547944	FALSE
Slc4a3	solute carrier family 4 (anion exchanger), member 3	LV tissue ISO	ENSMUSG00000006576:s:75547233-75547744	s|1e1.1o1|i	0.231323	0.00108241	FALSE	FALSE	FALSE	75547745-75547943	TRUE
Med15	mediator complex subunit 15	LV tissue ISO	ENSMUSG00000012114:t:17696772-17697694	t|1e1.1o1|1e2.1o1|1e3.1o1|1e4.1o1	0.000233527	0.987124	FALSE	FALSE	TRUE	17697694-17732500	FALSE
Med15	mediator complex subunit 15	LV tissue ISO	ENSMUSG00000012114:t:17696772-17697694	t|1e1.1o1|1e2.1o1|1e3.1o1|1e4.1o1	0.00974694	0.532484	FALSE	FALSE	TRUE	17697694-17722756	FALSE
Med15	mediator complex subunit 15	LV tissue ISO	ENSMUSG00000012114:t:17696772-17697694	t|1e1.1o1|1e2.1o1|1e3.1o1|1e4.1o1	-0.0110137	0.557018	FALSE	FALSE	TRUE	17697694-17706399	FALSE
Med15	mediator complex subunit 15	LV tissue ISO	ENSMUSG00000012114:t:17696772-17697694	t|1e1.1o1|1e2.1o1|1e3.1o1|1e4.1o1	0.000233527	0.987124	FALSE	FALSE	TRUE	17697694-17698077	FALSE
Letm2	leucine zipper-EF-hand containing transmembrane protein 2	LV tissue ISO	ENSMUSG00000037363:t:25596362-25596445	t|1e1.1o1|1e2.1o2|1e2.2o2|1e3.1o1|i	-0.048499	0.185692	TRUE	FALSE	TRUE	25596445-25597499	FALSE
Letm2	leucine zipper-EF-hand containing transmembrane protein 2	LV tissue ISO	ENSMUSG00000037363:t:25596362-25596445	t|1e1.1o1|1e2.1o2|1e2.2o2|1e3.1o1|i	0.147832	0.0333452	TRUE	FALSE	TRUE	25596445-25597275	FALSE
Letm2	leucine zipper-EF-hand containing transmembrane protein 2	LV tissue ISO	ENSMUSG00000037363:t:25596362-25596445	t|1e1.1o1|1e2.1o2|1e2.2o2|1e3.1o1|i	0.00511537	0.27606	TRUE	FALSE	TRUE	25596445-25597120	FALSE
Letm2	leucine zipper-EF-hand containing transmembrane protein 2	LV tissue ISO	ENSMUSG00000037363:t:25596362-25596445	t|1e1.1o1|1e2.1o2|1e2.2o2|1e3.1o1|i	0.0114875	0.263678	TRUE	FALSE	TRUE	25596445-25596964	FALSE
Letm2	leucine zipper-EF-hand containing transmembrane protein 2	LV tissue ISO	ENSMUSG00000037363:t:25596362-25596445	t|1e1.1o1|1e2.1o2|1e2.2o2|1e3.1o1|i	-0.106682	0.0641256	TRUE	FALSE	TRUE	25596446-25596963	TRUE
Nsg1	neuron specific gene family member 1	LV tissue ISO	ENSMUSG00000029126:t:38158877-38159031	t|1e1.1o1|1e2.1o2|1e2.2o2	-0.00588894	0.662964	TRUE	FALSE	TRUE	38159031-38159391	FALSE
Nsg1	neuron specific gene family member 1	LV tissue ISO	ENSMUSG00000029126:t:38158877-38159031	t|1e1.1o1|1e2.1o2|1e2.2o2	0.00226453	0.839929	TRUE	FALSE	TRUE	38159031-38159299	FALSE
Nsg1	neuron specific gene family member 1	LV tissue ISO	ENSMUSG00000029126:t:38158877-38159031	t|1e1.1o1|1e2.1o2|1e2.2o2	0.00226453	0.839929	TRUE	FALSE	TRUE	38159031-38159116	FALSE
Dcp1b	decapping mRNA 1B	LV tissue ISO	ENSMUSG00000041477:s:119180065-119180105	s|1e1.1o1|i	-0.000344491	0.590387	FALSE	FALSE	FALSE	119180105-119183650	FALSE
Dcp1b	decapping mRNA 1B	LV tissue ISO	ENSMUSG00000041477:s:119180065-119180105	s|1e1.1o1|i	0.000344503	0.590387	FALSE	FALSE	FALSE	119180106-119183649	TRUE
Rbp7	retinol binding protein 7, cellular	LV tissue ISO	ENSMUSG00000028996:t:149449687-149449923	t|1e1.1o1|1e2.1o1	0.000666487	0.971438	FALSE	FALSE	TRUE	149449923-149452849	FALSE
Rbp7	retinol binding protein 7, cellular	LV tissue ISO	ENSMUSG00000028996:t:149449687-149449923	t|1e1.1o1|1e2.1o1	-0.000666486	0.971438	FALSE	FALSE	TRUE	149449923-149451252	FALSE
Spice1	spindle and centriole associated protein 1	LV tissue ISO	ENSMUSG00000043065:s:44372534-44372665	s|1e1.1o1|1e2.1o1	9.35578e-05	0.944807	FALSE	FALSE	TRUE	44372665-44373463	FALSE
Spice1	spindle and centriole associated protein 1	LV tissue ISO	ENSMUSG00000043065:s:44372534-44372665	s|1e1.1o1|1e2.1o1	-9.35531e-05	0.944807	FALSE	FALSE	TRUE	44372665-44375642	FALSE
Reep5	receptor accessory protein 5	LV tissue ISO	ENSMUSG00000005873:s:34357092-34357230	s|1e1.1o1|1e2.1o1	7.77156e-16	1	FALSE	FALSE	TRUE	34356521-34357092	FALSE
Reep5	receptor accessory protein 5	LV tissue ISO	ENSMUSG00000005873:s:34357092-34357230	s|1e1.1o1|1e2.1o1	7.77156e-16	1	FALSE	FALSE	TRUE	34349803-34357092	FALSE
Sec13	SEC13 homolog, nuclear pore and COPII coat complex component	LV tissue ISO	ENSMUSG00000030298:s:113730335-113730458	s|1e1.1o1|i	-0.00174796	0.925342	FALSE	FALSE	FALSE	113729742-113730335	FALSE
Sec13	SEC13 homolog, nuclear pore and COPII coat complex component	LV tissue ISO	ENSMUSG00000030298:s:113730335-113730458	s|1e1.1o1|i	0.00174797	0.925341	FALSE	FALSE	FALSE	113729743-113730334	TRUE
Stard3	StAR related lipid transfer domain containing 3	LV tissue ISO	ENSMUSG00000018167:s:98379973-98380066	s|1e1.1o1|i	0.00511683	0.77759	FALSE	FALSE	FALSE	98380066-98380458	FALSE
Stard3	StAR related lipid transfer domain containing 3	LV tissue ISO	ENSMUSG00000018167:s:98379973-98380066	s|1e1.1o1|i	-0.00511681	0.77759	FALSE	FALSE	FALSE	98380067-98380457	TRUE
Rab7b	RAB7B, member RAS oncogene family	LV tissue ISO	ENSMUSG00000052688:t:131696999-131697066	t|1e1.1o1|1e2.1o1	-0.00241202	0.876815	FALSE	FALSE	TRUE	131688835-131696999	FALSE
Rab7b	RAB7B, member RAS oncogene family	LV tissue ISO	ENSMUSG00000052688:t:131696999-131697066	t|1e1.1o1|1e2.1o1	0.00241203	0.876815	FALSE	FALSE	TRUE	131696729-131696999	FALSE
Bnip3l	BCL2/adenovirus E1B interacting protein 3-like	LV tissue ISO	ENSMUSG00000022051:s:66989135-66989284	s|1e1.1o1|1e2.1o1	-0.0142515	0.616747	FALSE	FALSE	TRUE	66988941-66989135	FALSE
Bnip3l	BCL2/adenovirus E1B interacting protein 3-like	LV tissue ISO	ENSMUSG00000022051:s:66989135-66989284	s|1e1.1o1|1e2.1o1	0.0142515	0.616747	FALSE	FALSE	TRUE	66987775-66989135	FALSE
Taok2	TAO kinase 2	LV tissue ISO	ENSMUSG00000059981:s:126883906-126884703	s|1e1.1o1|i	0.000707025	0.901471	FALSE	FALSE	FALSE	126880663-126883906	FALSE
Taok2	TAO kinase 2	LV tissue ISO	ENSMUSG00000059981:s:126883906-126884703	s|1e1.1o1|i	-0.000707019	0.901471	FALSE	FALSE	FALSE	126882960-126883905	TRUE
Pola2	polymerase (DNA directed), alpha 2	LV tissue ISO	ENSMUSG00000024833:t:5951631-5951786	t|1e1.1o1|1e2.1o1	-0.0880505	0.0873073	FALSE	FALSE	TRUE	5951786-5953065	FALSE
Pola2	polymerase (DNA directed), alpha 2	LV tissue ISO	ENSMUSG00000024833:t:5951631-5951786	t|1e1.1o1|1e2.1o1	0.0880505	0.0873073	FALSE	FALSE	TRUE	5951786-5951906	FALSE
Tmem63b	transmembrane protein 63b	LV tissue ISO	ENSMUSG00000036026:s:45675386-45675423	s|1e1.1o1|i	2.27328e-08	0.999998	FALSE	FALSE	FALSE	45674261-45675386	FALSE
Tmem63b	transmembrane protein 63b	LV tissue ISO	ENSMUSG00000036026:s:45675386-45675423	s|1e1.1o1|i	-2.28692e-08	0.999998	FALSE	FALSE	FALSE	45674262-45675385	TRUE
Rnf38	ring finger protein 38	LV tissue ISO	ENSMUSG00000035696:t:44138466-44138952	t|1e1.1o1|1e2.1o1	-0.00155986	0.944467	FALSE	FALSE	TRUE	44138831-44142295	FALSE
Rnf38	ring finger protein 38	LV tissue ISO	ENSMUSG00000035696:t:44138466-44138952	t|1e1.1o1|1e2.1o1	0.00155987	0.944467	FALSE	FALSE	TRUE	44138831-44139472	FALSE
Hnrnpd	heterogeneous nuclear ribonucleoprotein D	LV tissue ISO	ENSMUSG00000000568:s:99962283-99962612	s|1e1.1o1|1e2.1o1	0.0184176	0.560652	FALSE	FALSE	TRUE	99962204-99962515	FALSE
Hnrnpd	heterogeneous nuclear ribonucleoprotein D	LV tissue ISO	ENSMUSG00000000568:s:99962283-99962612	s|1e1.1o1|1e2.1o1	-0.0184176	0.560652	FALSE	FALSE	TRUE	99961333-99962515	FALSE
Acy1	aminoacylase 1	LV tissue ISO	ENSMUSG00000023262:t:106433077-106433245	t|1e2.1o1|2e1.2o2	1.36181e-05	0.99869	FALSE	TRUE	TRUE	106433245-106433362	FALSE
Acy1	aminoacylase 1	LV tissue ISO	ENSMUSG00000023262:t:106433077-106433245	t|1e2.1o1|2e1.2o2	-1.36179e-05	0.99869	FALSE	TRUE	TRUE	106433084-106434279	FALSE
Ttc4	tetratricopeptide repeat domain 4	LV tissue ISO	ENSMUSG00000025413:s:106667644-106668254	s|1e1.1o1|i	-0.0602517	0.162118	FALSE	FALSE	FALSE	106667577-106668037	FALSE
Ttc4	tetratricopeptide repeat domain 4	LV tissue ISO	ENSMUSG00000025413:s:106667644-106668254	s|1e1.1o1|i	0.0602517	0.162118	FALSE	FALSE	FALSE	106667578-106667643	TRUE
Slc25a13	solute carrier family 25 (mitochondrial carrier, adenine nucleotide translocator), member 13	LV tissue ISO	ENSMUSG00000015112:s:6152408-6152523	s|1e1.1o1|1e2.1o1	1.24552e-06	0.999954	FALSE	FALSE	TRUE	6131768-6152408	FALSE
Slc25a13	solute carrier family 25 (mitochondrial carrier, adenine nucleotide translocator), member 13	LV tissue ISO	ENSMUSG00000015112:s:6152408-6152523	s|1e1.1o1|1e2.1o1	-1.24557e-06	0.999954	FALSE	FALSE	TRUE	6117245-6152408	FALSE
Cttn	cortactin	LV tissue ISO	ENSMUSG00000031078:s:144452027-144452137	s|1e1.1o1|1e2.1o1|1e3.1o1|i	-0.182188	0.00846113	FALSE	FALSE	TRUE	144451088-144452027	FALSE
Cttn	cortactin	LV tissue ISO	ENSMUSG00000031078:s:144452027-144452137	s|1e1.1o1|1e2.1o1|1e3.1o1|i	4.07563e-07	0.999983	FALSE	FALSE	TRUE	144450021-144452027	FALSE
Cttn	cortactin	LV tissue ISO	ENSMUSG00000031078:s:144452027-144452137	s|1e1.1o1|1e2.1o1|1e3.1o1|i	0.172375	0.0117301	FALSE	FALSE	TRUE	144449615-144452027	FALSE
Cttn	cortactin	LV tissue ISO	ENSMUSG00000031078:s:144452027-144452137	s|1e1.1o1|1e2.1o1|1e3.1o1|i	0.0013534	0.944703	FALSE	FALSE	TRUE	144451089-144452026	TRUE
Strip2	striatin interacting protein 2	LV tissue ISO	ENSMUSG00000039629:s:29953349-29953453	s|1e1.1o2|1e1.2o2|i	-0.0108347	0.708751	FALSE	TRUE	FALSE	29953453-29955432	FALSE
Strip2	striatin interacting protein 2	LV tissue ISO	ENSMUSG00000039629:s:29953349-29953453	s|1e1.1o2|1e1.2o2|i	0.00987767	0.725427	FALSE	TRUE	FALSE	29953453-29955516	FALSE
Strip2	striatin interacting protein 2	LV tissue ISO	ENSMUSG00000039629:s:29953349-29953453	s|1e1.1o2|1e1.2o2|i	6.51208e-09	1	FALSE	TRUE	FALSE	29953454-29955431	TRUE
Mrpl58	mitochondrial ribosomal protein L58	LV tissue ISO	ENSMUSG00000018858:t:115409480-115409539	t|1e1.2o3|1e1.3o3|1e2.1o1	2.52555e-06	0.999899	TRUE	FALSE	TRUE	115403960-115409480	FALSE
Mrpl58	mitochondrial ribosomal protein L58	LV tissue ISO	ENSMUSG00000018858:t:115409480-115409539	t|1e1.2o3|1e1.3o3|1e2.1o1	5.31904e-10	1	TRUE	FALSE	TRUE	115404087-115409480	FALSE
Mrpl58	mitochondrial ribosomal protein L58	LV tissue ISO	ENSMUSG00000018858:t:115409480-115409539	t|1e1.2o3|1e1.3o3|1e2.1o1	-3.63575e-06	0.999853	TRUE	FALSE	TRUE	115406587-115409480	FALSE
Serbp1	serpine1 mRNA binding protein 1	LV tissue ISO	ENSMUSG00000036371:s:67281648-67281821	s|1e1.1o1|i	-1.47472e-12	1	FALSE	FALSE	FALSE	67281821-67283903	FALSE
Serbp1	serpine1 mRNA binding protein 1	LV tissue ISO	ENSMUSG00000036371:s:67281648-67281821	s|1e1.1o1|i	7.77156e-16	1	FALSE	FALSE	FALSE	67281822-67283902	TRUE
Mgst1	microsomal glutathione S-transferase 1	LV tissue ISO	ENSMUSG00000008540:t:138150768-138150862	t|1e1.1o2|1e2.1o1	2.42313e-09	1	FALSE	FALSE	TRUE	138140606-138150768	FALSE
Mgst1	microsomal glutathione S-transferase 1	LV tissue ISO	ENSMUSG00000008540:t:138150768-138150862	t|1e1.1o2|1e2.1o1	-2.55287e-09	1	FALSE	FALSE	TRUE	138147815-138150768	FALSE
Relch	RAB11 binding and LisH domain, coiled-coil and HEAT repeat containing	LV tissue ISO	ENSMUSG00000026319:t:105713739-105713939	t|1e1.1o1|2e2.1o1	-0.000412545	0.859101	FALSE	TRUE	TRUE	105665868-105713739	FALSE
Relch	RAB11 binding and LisH domain, coiled-coil and HEAT repeat containing	LV tissue ISO	ENSMUSG00000026319:t:105713739-105713939	t|1e1.1o1|2e2.1o1	0.000412554	0.859101	FALSE	TRUE	TRUE	105704043-105713849	FALSE
		LV tissue ISO	ENSMUSG00000106797:s:36613246-36613739	s|1e1.1o1|i	8.85337e-08	0.999935	FALSE	FALSE	FALSE	36608046-36613246	FALSE
		LV tissue ISO	ENSMUSG00000106797:s:36613246-36613739	s|1e1.1o1|i	-8.85355e-08	0.999935	FALSE	FALSE	FALSE	36608047-36613245	TRUE
Qars1	glutaminyl-tRNA synthetase 1	LV tissue ISO	ENSMUSG00000032604:s:108511331-108511416	s|1e1.1o1|1e2.2o2	-4.86151e-08	0.999998	FALSE	FALSE	TRUE	108511416-108511532	FALSE
Qars1	glutaminyl-tRNA synthetase 1	LV tissue ISO	ENSMUSG00000032604:s:108511331-108511416	s|1e1.1o1|1e2.2o2	4.86102e-08	0.999998	FALSE	FALSE	TRUE	108511416-108512483	FALSE
Cep131	centrosomal protein 131	LV tissue ISO	ENSMUSG00000039781:t:120070485-120070610	t|1e1.1o1|1e2.1o1	-0.0682451	0.0788581	FALSE	FALSE	TRUE	120070610-120071359	FALSE
Cep131	centrosomal protein 131	LV tissue ISO	ENSMUSG00000039781:t:120070485-120070610	t|1e1.1o1|1e2.1o1	0.0682451	0.078858	FALSE	FALSE	TRUE	120070610-120070792	FALSE
Hk2	hexokinase 2	LV tissue ISO	ENSMUSG00000000628:t:82749189-82749337	t|1e1.1o1|1e2.1o1	-0.00552248	0.83099	FALSE	FALSE	TRUE	82749337-82760104	FALSE
Hk2	hexokinase 2	LV tissue ISO	ENSMUSG00000000628:t:82749189-82749337	t|1e1.1o1|1e2.1o1	0.0055225	0.83099	FALSE	FALSE	TRUE	82749337-82753906	FALSE
Aifm2	apoptosis-inducing factor, mitochondrion-associated 2	LV tissue ISO	ENSMUSG00000020085:t:61738399-61738653	t|1e1.1o1|1e2.1o1|i	7.21916e-06	0.999063	FALSE	FALSE	TRUE	61735658-61738399	FALSE
Aifm2	apoptosis-inducing factor, mitochondrion-associated 2	LV tissue ISO	ENSMUSG00000020085:t:61738399-61738653	t|1e1.1o1|1e2.1o1|i	0.0716132	0.132811	FALSE	FALSE	TRUE	61736758-61738399	FALSE
Aifm2	apoptosis-inducing factor, mitochondrion-associated 2	LV tissue ISO	ENSMUSG00000020085:t:61738399-61738653	t|1e1.1o1|1e2.1o1|i	-0.0717255	0.132491	FALSE	FALSE	TRUE	61736759-61738398	TRUE
Camk1	calcium/calmodulin-dependent protein kinase I	LV tissue ISO	ENSMUSG00000030272:s:113334514-113334631	s|1e1.1o1|i	-0.00209246	0.920453	FALSE	FALSE	FALSE	113334408-113334514	FALSE
Camk1	calcium/calmodulin-dependent protein kinase I	LV tissue ISO	ENSMUSG00000030272:s:113334514-113334631	s|1e1.1o1|i	0.00209247	0.920453	FALSE	FALSE	FALSE	113334409-113334513	TRUE
Tcf25	transcription factor 25 (basic helix-loop-helix)	LV tissue ISO	ENSMUSG00000001472:s:123383325-123383443	s|1e1.1o1|i	-3.58925e-11	1	FALSE	FALSE	FALSE	123383443-123384349	FALSE
Tcf25	transcription factor 25 (basic helix-loop-helix)	LV tissue ISO	ENSMUSG00000001472:s:123383325-123383443	s|1e1.1o1|i	7.77156e-16	1	FALSE	FALSE	FALSE	123383444-123384343	TRUE
Marf1	meiosis regulator and mRNA stability 1	LV tissue ISO	ENSMUSG00000060657:s:14132360-14132479	s|1e1.1o1|i	-1.88815e-05	0.995753	FALSE	FALSE	FALSE	14131622-14132360	FALSE
Marf1	meiosis regulator and mRNA stability 1	LV tissue ISO	ENSMUSG00000060657:s:14132360-14132479	s|1e1.1o1|i	1.88819e-05	0.995753	FALSE	FALSE	FALSE	14131623-14132359	TRUE
Max	Max protein	LV tissue ISO	ENSMUSG00000059436:t:76953218-76953276	t|1e1.1o1|1e2.1o1|1e3.1o1|1e4.1o1|i	-0.0229044	0.342231	FALSE	FALSE	TRUE	76953276-76961990	FALSE
Max	Max protein	LV tissue ISO	ENSMUSG00000059436:t:76953218-76953276	t|1e1.1o1|1e2.1o1|1e3.1o1|1e4.1o1|i	1.46348e-05	0.999371	FALSE	FALSE	TRUE	76953276-76961785	FALSE
Max	Max protein	LV tissue ISO	ENSMUSG00000059436:t:76953218-76953276	t|1e1.1o1|1e2.1o1|1e3.1o1|1e4.1o1|i	0.0984699	0.0797295	FALSE	FALSE	TRUE	76953276-76961263	FALSE
Max	Max protein	LV tissue ISO	ENSMUSG00000059436:t:76953218-76953276	t|1e1.1o1|1e2.1o1|1e3.1o1|1e4.1o1|i	-0.0130053	0.66252	FALSE	FALSE	TRUE	76953276-76953650	FALSE
Max	Max protein	LV tissue ISO	ENSMUSG00000059436:t:76953218-76953276	t|1e1.1o1|1e2.1o1|1e3.1o1|1e4.1o1|i	-0.0443816	0.285476	FALSE	FALSE	TRUE	76953277-76953649	TRUE
Aox1	aldehyde oxidase 1	LV tissue ISO	ENSMUSG00000063558:s:58076064-58076188	s|1e1.1o1|i	-0.000963063	0.422865	FALSE	FALSE	FALSE	58076188-58077443	FALSE
Aox1	aldehyde oxidase 1	LV tissue ISO	ENSMUSG00000063558:s:58076064-58076188	s|1e1.1o1|i	0.000963086	0.422865	FALSE	FALSE	FALSE	58076189-58077442	TRUE
Ermard	ER membrane associated RNA degradation	LV tissue ISO	ENSMUSG00000036552:s:15061069-15061182	s|1e1.1o2|1e1.2o2|1e2.1o1|1e3.1o1|1e4.1o1|1e5.1o1|i	-0.0488528	0.152783	FALSE	TRUE	TRUE	15061182-15063580	FALSE
Ermard	ER membrane associated RNA degradation	LV tissue ISO	ENSMUSG00000036552:s:15061069-15061182	s|1e1.1o2|1e1.2o2|1e2.1o1|1e3.1o1|1e4.1o1|1e5.1o1|i	0.0554494	0.148539	FALSE	TRUE	TRUE	15061182-15063602	FALSE
Ermard	ER membrane associated RNA degradation	LV tissue ISO	ENSMUSG00000036552:s:15061069-15061182	s|1e1.1o2|1e1.2o2|1e2.1o1|1e3.1o1|1e4.1o1|1e5.1o1|i	3.65059e-05	0.997374	FALSE	TRUE	TRUE	15061182-15063985	FALSE
Ermard	ER membrane associated RNA degradation	LV tissue ISO	ENSMUSG00000036552:s:15061069-15061182	s|1e1.1o2|1e1.2o2|1e2.1o1|1e3.1o1|1e4.1o1|1e5.1o1|i	0.00273584	0.838722	FALSE	TRUE	TRUE	15061182-15065826	FALSE
Ermard	ER membrane associated RNA degradation	LV tissue ISO	ENSMUSG00000036552:s:15061069-15061182	s|1e1.1o2|1e1.2o2|1e2.1o1|1e3.1o1|1e4.1o1|1e5.1o1|i	0.00697154	0.571613	FALSE	TRUE	TRUE	15061182-15074417	FALSE
Ermard	ER membrane associated RNA degradation	LV tissue ISO	ENSMUSG00000036552:s:15061069-15061182	s|1e1.1o2|1e1.2o2|1e2.1o1|1e3.1o1|1e4.1o1|1e5.1o1|i	3.65059e-05	0.997374	FALSE	TRUE	TRUE	15061182-15089739	FALSE
Ermard	ER membrane associated RNA degradation	LV tissue ISO	ENSMUSG00000036552:s:15061069-15061182	s|1e1.1o2|1e1.2o2|1e2.1o1|1e3.1o1|1e4.1o1|1e5.1o1|i	-0.0168043	0.492581	FALSE	TRUE	TRUE	15061183-15063579	TRUE
		LV tissue ISO	ENSMUSG00000085028:s:181386565-181386846	s|1e1.1o1|i	-0.000853405	0.823224	FALSE	FALSE	FALSE	181386846-181386931	FALSE
		LV tissue ISO	ENSMUSG00000085028:s:181386565-181386846	s|1e1.1o1|i	0.000853415	0.823224	FALSE	FALSE	FALSE	181386847-181386930	TRUE
Zfp638	zinc finger protein 638	LV tissue ISO	ENSMUSG00000030016:s:83953335-83953387	s|1e1.1o1|i	-0.000501318	0.965955	FALSE	FALSE	FALSE	83953387-83954711	FALSE
Zfp638	zinc finger protein 638	LV tissue ISO	ENSMUSG00000030016:s:83953335-83953387	s|1e1.1o1|i	0.000501321	0.965955	FALSE	FALSE	FALSE	83953388-83954710	TRUE
Nap1l4	nucleosome assembly protein 1-like 4	LV tissue ISO	ENSMUSG00000059119:t:143532309-143532380	t|1e1.1o1|1e2.1o1	-0.000637035	0.962447	FALSE	FALSE	TRUE	143532380-143535651	FALSE
Nap1l4	nucleosome assembly protein 1-like 4	LV tissue ISO	ENSMUSG00000059119:t:143532309-143532380	t|1e1.1o1|1e2.1o1	0.000637037	0.962447	FALSE	FALSE	TRUE	143532380-143534286	FALSE
Ssh3	slingshot protein phosphatase 3	LV tissue ISO	ENSMUSG00000034616:s:4266522-4266637	s|1e1.1o1|1e2.1o1	0.0308887	0.283125	FALSE	FALSE	TRUE	4266446-4266522	FALSE
Ssh3	slingshot protein phosphatase 3	LV tissue ISO	ENSMUSG00000034616:s:4266522-4266637	s|1e1.1o1|1e2.1o1	-0.0308887	0.283125	FALSE	FALSE	TRUE	4266172-4266522	FALSE
Pi4ka	phosphatidylinositol 4-kinase alpha	LV tissue ISO	ENSMUSG00000041720:s:17280717-17280800	s|1e1.1o1|i	7.96589e-07	0.999892	FALSE	FALSE	FALSE	17280620-17280717	FALSE
Pi4ka	phosphatidylinositol 4-kinase alpha	LV tissue ISO	ENSMUSG00000041720:s:17280717-17280800	s|1e1.1o1|i	-7.96496e-07	0.999892	FALSE	FALSE	FALSE	17280621-17280716	TRUE
Igdcc4	immunoglobulin superfamily, DCC subclass, member 4	LV tissue ISO	ENSMUSG00000032816:s:65125285-65125422	s|1e1.1o2|1e1.2o2	0.164702	0.0250795	FALSE	TRUE	FALSE	65125422-65126755	FALSE
Igdcc4	immunoglobulin superfamily, DCC subclass, member 4	LV tissue ISO	ENSMUSG00000032816:s:65125285-65125422	s|1e1.1o2|1e1.2o2	-0.164704	0.0250796	FALSE	TRUE	FALSE	65125422-65126758	FALSE
Rad50	RAD50 double strand break repair protein	LV tissue ISO	ENSMUSG00000020380:t:53686150-53686307	t|1e1.1o1|1e2.1o1	0.000357036	0.584971	FALSE	FALSE	TRUE	53686307-53692113	FALSE
Rad50	RAD50 double strand break repair protein	LV tissue ISO	ENSMUSG00000020380:t:53686150-53686307	t|1e1.1o1|1e2.1o1	-0.000357015	0.584971	FALSE	FALSE	TRUE	53686307-53688095	FALSE
Zfand5	zinc finger, AN1-type domain 5	LV tissue ISO	ENSMUSG00000024750:s:21272278-21272742	s|1e1.1o1|i	-7.60146e-07	0.999967	FALSE	FALSE	FALSE	21272742-21276426	FALSE
Zfand5	zinc finger, AN1-type domain 5	LV tissue ISO	ENSMUSG00000024750:s:21272278-21272742	s|1e1.1o1|i	7.60144e-07	0.999967	FALSE	FALSE	FALSE	21272743-21273245	TRUE
Syngap1	synaptic Ras GTPase activating protein 1 homolog (rat)	LV tissue ISO	ENSMUSG00000067629:s:26966870-26966973	s|1e3.1o1|2e1.1o1|2e2.1o1|2e3.1o1	0.00201361	0.85841	TRUE	FALSE	TRUE	26966972-26970499	FALSE
Syngap1	synaptic Ras GTPase activating protein 1 homolog (rat)	LV tissue ISO	ENSMUSG00000067629:s:26966870-26966973	s|1e3.1o1|2e1.1o1|2e2.1o1|2e3.1o1	0.0697074	0.113419	TRUE	FALSE	TRUE	26966973-26967681	FALSE
Syngap1	synaptic Ras GTPase activating protein 1 homolog (rat)	LV tissue ISO	ENSMUSG00000067629:s:26966870-26966973	s|1e3.1o1|2e1.1o1|2e2.1o1|2e3.1o1	0.00201361	0.85841	TRUE	FALSE	TRUE	26966973-26970343	FALSE
Syngap1	synaptic Ras GTPase activating protein 1 homolog (rat)	LV tissue ISO	ENSMUSG00000067629:s:26966870-26966973	s|1e3.1o1|2e1.1o1|2e2.1o1|2e3.1o1	-0.0970809	0.0803785	TRUE	FALSE	TRUE	26966973-26970499	FALSE
Mindy3	MINDY lysine 48 deubiquitinase 3	LV tissue ISO	ENSMUSG00000026767:t:12399659-12400137	t|1e1.1o1|1e2.1o1|1e3.1o1	0.0480155	0.182969	FALSE	FALSE	TRUE	12400137-12405860	FALSE
Mindy3	MINDY lysine 48 deubiquitinase 3	LV tissue ISO	ENSMUSG00000026767:t:12399659-12400137	t|1e1.1o1|1e2.1o1|1e3.1o1	-0.0622182	0.133675	FALSE	FALSE	TRUE	12400137-12403998	FALSE
Mindy3	MINDY lysine 48 deubiquitinase 3	LV tissue ISO	ENSMUSG00000026767:t:12399659-12400137	t|1e1.1o1|1e2.1o1|1e3.1o1	0.01066	0.192052	FALSE	FALSE	TRUE	12400137-12401025	FALSE
Dvl3	dishevelled segment polarity protein 3	LV tissue ISO	ENSMUSG00000003233:s:20531080-20531671	s|1e1.1o1|i	-0.0273245	0.352699	FALSE	FALSE	FALSE	20531490-20532284	FALSE
Dvl3	dishevelled segment polarity protein 3	LV tissue ISO	ENSMUSG00000003233:s:20531080-20531671	s|1e1.1o1|i	0.0273245	0.352699	FALSE	FALSE	FALSE	20531672-20532283	TRUE
Odf2	outer dense fiber of sperm tails 2	LV tissue ISO	ENSMUSG00000026790:s:29889720-29889921	s|1e1.1o2|1e1.2o2|1e2.1o1	-0.00176008	0.927761	FALSE	TRUE	TRUE	29889921-29890766	FALSE
Odf2	outer dense fiber of sperm tails 2	LV tissue ISO	ENSMUSG00000026790:s:29889720-29889921	s|1e1.1o2|1e1.2o2|1e2.1o1	1.30177e-05	0.994126	FALSE	TRUE	TRUE	29889921-29890771	FALSE
Odf2	outer dense fiber of sperm tails 2	LV tissue ISO	ENSMUSG00000026790:s:29889720-29889921	s|1e1.1o2|1e1.2o2|1e2.1o1	0.0022953	0.898244	FALSE	TRUE	TRUE	29889921-29892186	FALSE
Snx6	sorting nexin 6	LV tissue ISO	ENSMUSG00000005656:t:54768003-54768142	t|1e1.1o1|1e2.1o1|1e3.1o1|1e4.1o1|i	-0.000295825	0.983135	FALSE	FALSE	TRUE	54768142-54784015	FALSE
Snx6	sorting nexin 6	LV tissue ISO	ENSMUSG00000005656:t:54768003-54768142	t|1e1.1o1|1e2.1o1|1e3.1o1|1e4.1o1|i	4.83219e-05	0.997633	FALSE	FALSE	TRUE	54768142-54783403	FALSE
Snx6	sorting nexin 6	LV tissue ISO	ENSMUSG00000005656:t:54768003-54768142	t|1e1.1o1|1e2.1o1|1e3.1o1|1e4.1o1|i	-0.0771824	0.12022	FALSE	FALSE	TRUE	54768142-54770719	FALSE
Snx6	sorting nexin 6	LV tissue ISO	ENSMUSG00000005656:t:54768003-54768142	t|1e1.1o1|1e2.1o1|1e3.1o1|1e4.1o1|i	0.0213663	0.44246	FALSE	FALSE	TRUE	54768142-54768712	FALSE
Snx6	sorting nexin 6	LV tissue ISO	ENSMUSG00000005656:t:54768003-54768142	t|1e1.1o1|1e2.1o1|1e3.1o1|1e4.1o1|i	0.0325651	0.350138	FALSE	FALSE	TRUE	54768143-54770718	TRUE
Sema6d	sema domain, transmembrane domain (TM), and cytoplasmic domain, (semaphorin) 6D	LV tissue ISO	ENSMUSG00000027200:t:124653581-124653743	t|1e1.1o1|1e2.1o1|1e3.1o1	0.00232855	0.844573	FALSE	FALSE	TRUE	124490012-124653581	FALSE
Sema6d	sema domain, transmembrane domain (TM), and cytoplasmic domain, (semaphorin) 6D	LV tissue ISO	ENSMUSG00000027200:t:124653581-124653743	t|1e1.1o1|1e2.1o1|1e3.1o1	-0.00651139	0.140834	FALSE	FALSE	TRUE	124610277-124653581	FALSE
Sema6d	sema domain, transmembrane domain (TM), and cytoplasmic domain, (semaphorin) 6D	LV tissue ISO	ENSMUSG00000027200:t:124653581-124653743	t|1e1.1o1|1e2.1o1|1e3.1o1	-0.00144864	0.139914	FALSE	FALSE	TRUE	124611060-124653581	FALSE
Lonp1	lon peptidase 1, mitochondrial	LV tissue ISO	ENSMUSG00000041168:s:56621924-56622158	s|1e1.1o1|i	6.12502e-09	0.999985	FALSE	FALSE	FALSE	56620575-56621924	FALSE
Lonp1	lon peptidase 1, mitochondrial	LV tissue ISO	ENSMUSG00000041168:s:56621924-56622158	s|1e1.1o1|i	-6.17756e-09	0.999985	FALSE	FALSE	FALSE	56620576-56621923	TRUE
Fbxo38	F-box protein 38	LV tissue ISO	ENSMUSG00000042211:s:62548612-62548695	s|1e1.1o1|1e2.1o1	0.00134648	0.910323	FALSE	FALSE	TRUE	62544926-62548612	FALSE
Fbxo38	F-box protein 38	LV tissue ISO	ENSMUSG00000042211:s:62548612-62548695	s|1e1.1o1|1e2.1o1	-0.00134647	0.910323	FALSE	FALSE	TRUE	62541046-62548612	FALSE
Usp48	ubiquitin specific peptidase 48	LV tissue ISO	ENSMUSG00000043411:t:137637760-137637890	t|1e1.1o1|1e2.1o1|2e1.1o1	0.0417768	0.162672	FALSE	TRUE	TRUE	137635008-137637760	FALSE
Usp48	ubiquitin specific peptidase 48	LV tissue ISO	ENSMUSG00000043411:t:137637760-137637890	t|1e1.1o1|1e2.1o1|2e1.1o1	0.00621841	0.379944	FALSE	TRUE	TRUE	137636987-137637760	FALSE
Usp48	ubiquitin specific peptidase 48	LV tissue ISO	ENSMUSG00000043411:t:137637760-137637890	t|1e1.1o1|1e2.1o1|2e1.1o1	-0.0465416	0.172516	FALSE	TRUE	TRUE	137635008-137637765	FALSE
Osmr	oncostatin M receptor	LV tissue ISO	ENSMUSG00000022146:s:6837692-6837831	s|1e1.1o1|i	0.0211369	0.335627	FALSE	FALSE	FALSE	6837069-6837692	FALSE
Osmr	oncostatin M receptor	LV tissue ISO	ENSMUSG00000022146:s:6837692-6837831	s|1e1.1o1|i	-0.0211369	0.335627	FALSE	FALSE	FALSE	6837070-6837691	TRUE
Cdk19	cyclin dependent kinase 19	LV tissue ISO	ENSMUSG00000038481:t:40469579-40469722	t|1e1.1o1|1e2.1o1	0.00597813	0.72888	FALSE	FALSE	TRUE	40454072-40469579	FALSE
Cdk19	cyclin dependent kinase 19	LV tissue ISO	ENSMUSG00000038481:t:40469579-40469722	t|1e1.1o1|1e2.1o1	-0.00597811	0.728879	FALSE	FALSE	TRUE	40466769-40469579	FALSE
Impdh1	inosine monophosphate dehydrogenase 1	LV tissue ISO	ENSMUSG00000003500:s:29216072-29216364	s|1e1.1o2|1e1.2o2|1e2.1o1	0.26593	0.00933518	FALSE	TRUE	TRUE	29212170-29216072	FALSE
Impdh1	inosine monophosphate dehydrogenase 1	LV tissue ISO	ENSMUSG00000003500:s:29216072-29216364	s|1e1.1o2|1e1.2o2|1e2.1o1	-0.259159	0.0102933	FALSE	TRUE	TRUE	29212167-29216072	FALSE
Impdh1	inosine monophosphate dehydrogenase 1	LV tissue ISO	ENSMUSG00000003500:s:29216072-29216364	s|1e1.1o2|1e1.2o2|1e2.1o1	-0.00187363	0.393692	FALSE	TRUE	TRUE	29209268-29216072	FALSE
Mical2	microtubule associated monooxygenase, calponin and LIM domain containing 2	LV tissue ISO	ENSMUSG00000038244:s:112334938-112335156	s|1e1.1o1|2e1.1o1|i	0.0147707	0.622908	TRUE	FALSE	FALSE	112335147-112335329	FALSE
Mical2	microtubule associated monooxygenase, calponin and LIM domain containing 2	LV tissue ISO	ENSMUSG00000038244:s:112334938-112335156	s|1e1.1o1|2e1.1o1|i	0.00891901	0.606756	TRUE	FALSE	FALSE	112335156-112335329	FALSE
Mical2	microtubule associated monooxygenase, calponin and LIM domain containing 2	LV tissue ISO	ENSMUSG00000038244:s:112334938-112335156	s|1e1.1o1|2e1.1o1|i	-0.0245725	0.541744	TRUE	FALSE	FALSE	112335157-112335328	TRUE
Trp53bp1	transformation related protein 53 binding protein 1	LV tissue ISO	ENSMUSG00000043909:s:121198976-121199121	s|1e1.1o1|1e2.1o1	-0.00127239	0.945005	FALSE	FALSE	TRUE	121198607-121198976	FALSE
Trp53bp1	transformation related protein 53 binding protein 1	LV tissue ISO	ENSMUSG00000043909:s:121198976-121199121	s|1e1.1o1|1e2.1o1	0.00127239	0.945005	FALSE	FALSE	TRUE	121193585-121198976	FALSE
Alpk2	alpha-kinase 2	LV tissue ISO	ENSMUSG00000032845:s:65372721-65372838	s|1e1.1o1|1e2.1o1	-0.258903	0.00649208	FALSE	FALSE	TRUE	65363334-65372721	FALSE
Alpk2	alpha-kinase 2	LV tissue ISO	ENSMUSG00000032845:s:65372721-65372838	s|1e1.1o1|1e2.1o1	0.258903	0.00649207	FALSE	FALSE	TRUE	65350708-65372721	FALSE
Psma3	proteasome subunit alpha 3	LV tissue ISO	ENSMUSG00000060073:t:70994351-70996347	t|1e1.1o1|1e2.1o1	1.71391e-09	1	FALSE	FALSE	TRUE	70990531-70994351	FALSE
Psma3	proteasome subunit alpha 3	LV tissue ISO	ENSMUSG00000060073:t:70994351-70996347	t|1e1.1o1|1e2.1o1	-1.71219e-09	1	FALSE	FALSE	TRUE	70993570-70994351	FALSE
Ndufaf1	NADH:ubiquinone oxidoreductase complex assembly factor 1	LV tissue ISO	ENSMUSG00000027305:s:119662593-119662827	s|1e1.1o1|2e1.1o1|3e1.1o1|4e1.1o1	-0.170511	0.0194329	TRUE	FALSE	FALSE	119660659-119662780	FALSE
Ndufaf1	NADH:ubiquinone oxidoreductase complex assembly factor 1	LV tissue ISO	ENSMUSG00000027305:s:119662593-119662827	s|1e1.1o1|2e1.1o1|3e1.1o1|4e1.1o1	-1.27214e-05	0.999484	TRUE	FALSE	FALSE	119660659-119662759	FALSE
Ndufaf1	NADH:ubiquinone oxidoreductase complex assembly factor 1	LV tissue ISO	ENSMUSG00000027305:s:119662593-119662827	s|1e1.1o1|2e1.1o1|3e1.1o1|4e1.1o1	0.234753	0.00549582	TRUE	FALSE	FALSE	119660659-119662609	FALSE
Ndufaf1	NADH:ubiquinone oxidoreductase complex assembly factor 1	LV tissue ISO	ENSMUSG00000027305:s:119662593-119662827	s|1e1.1o1|2e1.1o1|3e1.1o1|4e1.1o1	-0.0366616	0.282481	TRUE	FALSE	FALSE	119660659-119662593	FALSE
Smyd2	SET and MYND domain containing 2	LV tissue ISO	ENSMUSG00000026603:s:189891400-189891467	s|1e1.1o1|i	2.07975e-05	0.99911	FALSE	FALSE	FALSE	189888917-189891400	FALSE
Smyd2	SET and MYND domain containing 2	LV tissue ISO	ENSMUSG00000026603:s:189891400-189891467	s|1e1.1o1|i	-2.07975e-05	0.99911	FALSE	FALSE	FALSE	189889003-189891399	TRUE
Nrp2	neuropilin 2	LV tissue ISO	ENSMUSG00000025969:t:62815333-62818695	t|1e1.1o2|1e1.2o2|1e2.1o1	-0.00137693	0.267676	TRUE	FALSE	TRUE	62786301-62815333	FALSE
Nrp2	neuropilin 2	LV tissue ISO	ENSMUSG00000025969:t:62815333-62818695	t|1e1.1o2|1e1.2o2|1e2.1o1	0.0675286	0.156648	TRUE	FALSE	TRUE	62786316-62815333	FALSE
Nrp2	neuropilin 2	LV tissue ISO	ENSMUSG00000025969:t:62815333-62818695	t|1e1.1o2|1e1.2o2|1e2.1o1	-0.0544871	0.152091	TRUE	FALSE	TRUE	62812584-62815333	FALSE
Nckipsd	NCK interacting protein with SH3 domain	LV tissue ISO	ENSMUSG00000032598:s:108811879-108811969	s|1e1.1o1|1e2.1o1	-0.0076178	0.407543	FALSE	FALSE	TRUE	108811969-108812219	FALSE
Nckipsd	NCK interacting protein with SH3 domain	LV tissue ISO	ENSMUSG00000032598:s:108811879-108811969	s|1e1.1o1|1e2.1o1	0.00761782	0.407543	FALSE	FALSE	TRUE	108811969-108813949	FALSE
Trim23	tripartite motif-containing 23	LV tissue ISO	ENSMUSG00000021712:s:104187401-104187679	s|1e1.1o1|1e2.1o1	0.00325559	0.838062	FALSE	FALSE	TRUE	104187679-104188061	FALSE
Trim23	tripartite motif-containing 23	LV tissue ISO	ENSMUSG00000021712:s:104187401-104187679	s|1e1.1o1|1e2.1o1	-0.00325558	0.838062	FALSE	FALSE	TRUE	104187679-104189663	FALSE
4933434E20Rik	RIKEN cDNA 4933434E20 gene	LV tissue ISO	ENSMUSG00000027942:s:90056207-90056324	s|1e1.1o1|1e2.1o1	-3.39174e-08	0.999998	FALSE	FALSE	TRUE	90056324-90056529	FALSE
4933434E20Rik	RIKEN cDNA 4933434E20 gene	LV tissue ISO	ENSMUSG00000027942:s:90056207-90056324	s|1e1.1o1|1e2.1o1	3.38646e-08	0.999998	FALSE	FALSE	TRUE	90056324-90058485	FALSE
Acbd6	acyl-Coenzyme A binding domain containing 6	LV tissue ISO	ENSMUSG00000033701:t:155564657-155564721	t|1e1.1o1|1e2.1o1	-5.43781e-08	0.999998	FALSE	FALSE	TRUE	155558859-155564657	FALSE
Acbd6	acyl-Coenzyme A binding domain containing 6	LV tissue ISO	ENSMUSG00000033701:t:155564657-155564721	t|1e1.1o1|1e2.1o1	5.44613e-08	0.999998	FALSE	FALSE	TRUE	155563188-155564657	FALSE
Abcc8	ATP-binding cassette, sub-family C member 8	LV tissue ISO	ENSMUSG00000040136:s:46126603-46126817	s|1e1.1o1|2e1.1o1|i	-0.0715791	0.110354	TRUE	FALSE	FALSE	46124881-46126785	FALSE
Abcc8	ATP-binding cassette, sub-family C member 8	LV tissue ISO	ENSMUSG00000040136:s:46126603-46126817	s|1e1.1o1|2e1.1o1|i	0.109191	0.0630843	TRUE	FALSE	FALSE	46124881-46126767	FALSE
Abcc8	ATP-binding cassette, sub-family C member 8	LV tissue ISO	ENSMUSG00000040136:s:46126603-46126817	s|1e1.1o1|2e1.1o1|i	-0.0128944	0.609767	TRUE	FALSE	FALSE	46124882-46126602	TRUE
Rb1	RB transcriptional corepressor 1	LV tissue ISO	ENSMUSG00000022105:s:73325523-73325822	s|1e1.1o1|1e2.1o1	0.00121181	0.751318	FALSE	FALSE	TRUE	73322143-73325523	FALSE
Rb1	RB transcriptional corepressor 1	LV tissue ISO	ENSMUSG00000022105:s:73325523-73325822	s|1e1.1o1|1e2.1o1	-0.00121179	0.751318	FALSE	FALSE	TRUE	73282978-73325523	FALSE
		LV tissue ISO	ENSMUSG00000090570:s:107301681-107301838	s|1e1.1o1|i	1.17935e-09	1	FALSE	FALSE	FALSE	107300700-107301681	FALSE
		LV tissue ISO	ENSMUSG00000090570:s:107301681-107301838	s|1e1.1o1|i	-1.17406e-09	1	FALSE	FALSE	FALSE	107300701-107301680	TRUE
Hira	histone cell cycle regulator	LV tissue ISO	ENSMUSG00000022702:t:18896454-18896773	t|1e1.1o1|1e2.1o2|1e2.2o2	-0.0470646	0.190478	TRUE	FALSE	TRUE	18894836-18896454	FALSE
Hira	histone cell cycle regulator	LV tissue ISO	ENSMUSG00000022702:t:18896454-18896773	t|1e1.1o1|1e2.1o2|1e2.2o2	0.000632878	0.90908	TRUE	FALSE	TRUE	18895927-18896454	FALSE
Hira	histone cell cycle regulator	LV tissue ISO	ENSMUSG00000022702:t:18896454-18896773	t|1e1.1o1|1e2.1o2|1e2.2o2	0.0442891	0.20662	TRUE	FALSE	TRUE	18896046-18896454	FALSE
Spg7	SPG7, paraplegin matrix AAA peptidase subunit	LV tissue ISO	ENSMUSG00000000738:s:123079414-123079539	s|1e1.1o1|1e2.1o1	4.35831e-05	0.998138	FALSE	FALSE	TRUE	123079539-123079969	FALSE
Spg7	SPG7, paraplegin matrix AAA peptidase subunit	LV tissue ISO	ENSMUSG00000000738:s:123079414-123079539	s|1e1.1o1|1e2.1o1	-4.35829e-05	0.998138	FALSE	FALSE	TRUE	123079539-123080637	FALSE
Mlip	muscular LMNA-interacting protein	LV tissue ISO	ENSMUSG00000032355:t:77102081-77102393	t|1e1.1o1|1e2.1o1|1e3.1o1|1e4.1o1|1e5.1o1	-0.00397229	0.798783	FALSE	FALSE	TRUE	77102393-77173959	FALSE
Mlip	muscular LMNA-interacting protein	LV tissue ISO	ENSMUSG00000032355:t:77102081-77102393	t|1e1.1o1|1e2.1o1|1e3.1o1|1e4.1o1|1e5.1o1	0.0159239	0.456819	FALSE	FALSE	TRUE	77102393-77164765	FALSE
Mlip	muscular LMNA-interacting protein	LV tissue ISO	ENSMUSG00000032355:t:77102081-77102393	t|1e1.1o1|1e2.1o1|1e3.1o1|1e4.1o1|1e5.1o1	-0.0650993	0.167622	FALSE	FALSE	TRUE	77102393-77138350	FALSE
Mlip	muscular LMNA-interacting protein	LV tissue ISO	ENSMUSG00000032355:t:77102081-77102393	t|1e1.1o1|1e2.1o1|1e3.1o1|1e4.1o1|1e5.1o1	0.0436731	0.359353	FALSE	FALSE	TRUE	77102393-77112974	FALSE
Mlip	muscular LMNA-interacting protein	LV tissue ISO	ENSMUSG00000032355:t:77102081-77102393	t|1e1.1o1|1e2.1o1|1e3.1o1|1e4.1o1|1e5.1o1	2.94917e-08	0.999999	FALSE	FALSE	TRUE	77102393-77108797	FALSE
Snx27	sorting nexin family member 27	LV tissue ISO	ENSMUSG00000028136:s:94502170-94502229	s|1e1.1o1|1e2.1o1	0.0747303	0.0886013	FALSE	FALSE	TRUE	94502065-94502170	FALSE
Snx27	sorting nexin family member 27	LV tissue ISO	ENSMUSG00000028136:s:94502170-94502229	s|1e1.1o1|1e2.1o1	-0.0747303	0.0886013	FALSE	FALSE	TRUE	94501271-94502170	FALSE
Dctn1	dynactin 1	LV tissue ISO	ENSMUSG00000031865:s:83183299-83183333	s|1e1.1o1|1e2.1o1|1e3.1o1|1e4.1o1	3.09982e-08	0.999999	FALSE	FALSE	TRUE	83183333-83183936	FALSE
Dctn1	dynactin 1	LV tissue ISO	ENSMUSG00000031865:s:83183299-83183333	s|1e1.1o1|1e2.1o1|1e3.1o1|1e4.1o1	0.0199406	0.558834	FALSE	FALSE	TRUE	83183333-83186428	FALSE
Dctn1	dynactin 1	LV tissue ISO	ENSMUSG00000031865:s:83183299-83183333	s|1e1.1o1|1e2.1o1|1e3.1o1|1e4.1o1	0.048194	0.22022	FALSE	FALSE	TRUE	83183333-83187764	FALSE
Dctn1	dynactin 1	LV tissue ISO	ENSMUSG00000031865:s:83183299-83183333	s|1e1.1o1|1e2.1o1|1e3.1o1|1e4.1o1	-0.0775009	0.126491	FALSE	FALSE	TRUE	83183333-83189077	FALSE
Sf3b2	splicing factor 3b, subunit 2	LV tissue ISO	ENSMUSG00000024853:s:5291204-5291662	s|1e1.1o2|1e1.2o2|i	-0.0154789	0.57552	FALSE	TRUE	FALSE	5288413-5291305	FALSE
Sf3b2	splicing factor 3b, subunit 2	LV tissue ISO	ENSMUSG00000024853:s:5291204-5291662	s|1e1.1o2|1e1.2o2|i	0.0153462	0.576817	FALSE	TRUE	FALSE	5288410-5291305	FALSE
Sf3b2	splicing factor 3b, subunit 2	LV tissue ISO	ENSMUSG00000024853:s:5291204-5291662	s|1e1.1o2|1e1.2o2|i	5.02507e-09	1	FALSE	TRUE	FALSE	5288414-5291203	TRUE
Zc3h7b	zinc finger CCCH type containing 7B	LV tissue ISO	ENSMUSG00000022390:s:81772428-81772508	s|1e1.1o1|i	-6.38776e-05	0.996235	FALSE	FALSE	FALSE	81772508-81773286	FALSE
Zc3h7b	zinc finger CCCH type containing 7B	LV tissue ISO	ENSMUSG00000022390:s:81772428-81772508	s|1e1.1o1|i	6.38779e-05	0.996235	FALSE	FALSE	FALSE	81772509-81773285	TRUE
Mrgbp	MRG/MORF4L binding protein	LV tissue ISO	ENSMUSG00000027569:s:180582611-180582955	s|1e1.1o1|1e2.1o1	-0.000194084	0.979404	FALSE	FALSE	TRUE	180582955-180583401	FALSE
Mrgbp	MRG/MORF4L binding protein	LV tissue ISO	ENSMUSG00000027569:s:180582611-180582955	s|1e1.1o1|1e2.1o1	0.000194086	0.979404	FALSE	FALSE	TRUE	180582955-180584406	FALSE
Fsd1l	fibronectin type III and SPRY domain containing 1-like	LV tissue ISO	ENSMUSG00000054752:t:53679794-53680003	t|1e1.1o1|1e2.1o1	0.0793664	0.0892323	FALSE	FALSE	TRUE	53649893-53679794	FALSE
Fsd1l	fibronectin type III and SPRY domain containing 1-like	LV tissue ISO	ENSMUSG00000054752:t:53679794-53680003	t|1e1.1o1|1e2.1o1	-0.0793664	0.0892323	FALSE	FALSE	TRUE	53659634-53679794	FALSE
Ubc	ubiquitin C	LV tissue ISO	ENSMUSG00000008348:s:125389697-125390202	s|1e1.1o15|2e1.1o15|i	2.30947e-05	0.999012	TRUE	FALSE	FALSE	125388264-125389910	FALSE
Ubc	ubiquitin C	LV tissue ISO	ENSMUSG00000008348:s:125389697-125390202	s|1e1.1o15|2e1.1o15|i	-8.85745e-05	0.994747	TRUE	FALSE	FALSE	125388264-125389697	FALSE
Ubc	ubiquitin C	LV tissue ISO	ENSMUSG00000008348:s:125389697-125390202	s|1e1.1o15|2e1.1o15|i	2.39242e-07	0.999979	TRUE	FALSE	FALSE	125389187-125389696	TRUE
Top2b	topoisomerase (DNA) II beta	LV tissue ISO	ENSMUSG00000017485:s:16413561-16413756	s|1e1.1o1|1e2.1o1	-0.000397016	0.985519	FALSE	FALSE	TRUE	16413756-16413902	FALSE
Top2b	topoisomerase (DNA) II beta	LV tissue ISO	ENSMUSG00000017485:s:16413561-16413756	s|1e1.1o1|1e2.1o1	0.000397018	0.985519	FALSE	FALSE	TRUE	16413756-16416557	FALSE
Prxl2c	peroxiredoxin like 2C	LV tissue ISO	ENSMUSG00000021482:s:64312267-64312335	s|1e1.1o1|1e2.1o1	-0.0128373	0.406126	FALSE	FALSE	TRUE	64309146-64312267	FALSE
Prxl2c	peroxiredoxin like 2C	LV tissue ISO	ENSMUSG00000021482:s:64312267-64312335	s|1e1.1o1|1e2.1o1	0.0128373	0.406126	FALSE	FALSE	TRUE	64308927-64312267	FALSE
Ifrd1	interferon-related developmental regulator 1	LV tissue ISO	ENSMUSG00000001627:t:40213209-40213259	t|1e1.1o1|1e2.1o1	-5.69602e-05	0.996545	FALSE	FALSE	TRUE	40213259-40216190	FALSE
Ifrd1	interferon-related developmental regulator 1	LV tissue ISO	ENSMUSG00000001627:t:40213209-40213259	t|1e1.1o1|1e2.1o1	5.69605e-05	0.996545	FALSE	FALSE	TRUE	40213259-40213978	FALSE
Scn5a	sodium channel, voltage-gated, type V, alpha	LV tissue ISO	ENSMUSG00000032511:s:119491461-119491565	s|1e1.1o1|i	0.0487228	0.277701	FALSE	FALSE	FALSE	119490019-119491461	FALSE
Scn5a	sodium channel, voltage-gated, type V, alpha	LV tissue ISO	ENSMUSG00000032511:s:119491461-119491565	s|1e1.1o1|i	-0.0487227	0.277701	FALSE	FALSE	FALSE	119490020-119491460	TRUE
Hand2os1	Hand2, opposite strand 1	LV tissue ISO	ENSMUSG00000100510:s:57307079-57307175	s|1e1.1o1|1e2.1o1|1e3.1o2|1e3.2o2|1e4.1o1|i	-1.05116e-09	1	FALSE	TRUE	TRUE	57307018-57307079	FALSE
Hand2os1	Hand2, opposite strand 1	LV tissue ISO	ENSMUSG00000100510:s:57307079-57307175	s|1e1.1o1|1e2.1o1|1e3.1o2|1e3.2o2|1e4.1o1|i	0.100245	0.0763076	FALSE	TRUE	TRUE	57305415-57307079	FALSE
Hand2os1	Hand2, opposite strand 1	LV tissue ISO	ENSMUSG00000100510:s:57307079-57307175	s|1e1.1o1|1e2.1o1|1e3.1o2|1e3.2o2|1e4.1o1|i	-1.05116e-09	1	FALSE	TRUE	TRUE	57304513-57307079	FALSE
Hand2os1	Hand2, opposite strand 1	LV tissue ISO	ENSMUSG00000100510:s:57307079-57307175	s|1e1.1o1|1e2.1o1|1e3.1o2|1e3.2o2|1e4.1o1|i	-0.0369326	0.33105	FALSE	TRUE	TRUE	57304432-57307079	FALSE
Hand2os1	Hand2, opposite strand 1	LV tissue ISO	ENSMUSG00000100510:s:57307079-57307175	s|1e1.1o1|1e2.1o1|1e3.1o2|1e3.2o2|1e4.1o1|i	-1.05116e-09	1	FALSE	TRUE	TRUE	57288513-57307079	FALSE
Hand2os1	Hand2, opposite strand 1	LV tissue ISO	ENSMUSG00000100510:s:57307079-57307175	s|1e1.1o1|1e2.1o1|1e3.1o2|1e3.2o2|1e4.1o1|i	-0.0439315	0.274173	FALSE	TRUE	TRUE	57307019-57307078	TRUE
Utrn	utrophin	LV tissue ISO	ENSMUSG00000019820:s:12688293-12688862	s|1e1.1o1|i	0.00423839	0.659855	FALSE	FALSE	FALSE	12686481-12688293	FALSE
Utrn	utrophin	LV tissue ISO	ENSMUSG00000019820:s:12688293-12688862	s|1e1.1o1|i	-0.00423838	0.659856	FALSE	FALSE	FALSE	12686482-12688292	TRUE
Fhip2a	FHF complex subunit HOOK interacting protein 2A	LV tissue ISO	ENSMUSG00000033478:s:57371154-57371323	s|1e1.1o1|i	-0.000820229	0.928265	FALSE	FALSE	FALSE	57371323-57372940	FALSE
Fhip2a	FHF complex subunit HOOK interacting protein 2A	LV tissue ISO	ENSMUSG00000033478:s:57371154-57371323	s|1e1.1o1|i	0.000820234	0.928265	FALSE	FALSE	FALSE	57371324-57372939	TRUE
Mthfsd	methenyltetrahydrofolate synthetase domain containing	LV tissue ISO	ENSMUSG00000031816:s:121106870-121106973	s|1e1.1o1|1e2.1o1	0.05923	0.181057	FALSE	FALSE	TRUE	121105831-121106870	FALSE
Mthfsd	methenyltetrahydrofolate synthetase domain containing	LV tissue ISO	ENSMUSG00000031816:s:121106870-121106973	s|1e1.1o1|1e2.1o1	-0.05923	0.181057	FALSE	FALSE	TRUE	121105687-121106870	FALSE
Siae	sialic acid acetylesterase	LV tissue ISO	ENSMUSG00000001942:t:37616800-37618075	t|1e1.1o1|1e2.1o1|1e3.1o1	0.00253105	0.82569	FALSE	FALSE	TRUE	37558222-37616800	FALSE
Siae	sialic acid acetylesterase	LV tissue ISO	ENSMUSG00000001942:t:37616800-37618075	t|1e1.1o1|1e2.1o1|1e3.1o1	0.00253105	0.82569	FALSE	FALSE	TRUE	37613611-37616800	FALSE
Siae	sialic acid acetylesterase	LV tissue ISO	ENSMUSG00000001942:t:37616800-37618075	t|1e1.1o1|1e2.1o1|1e3.1o1	-0.00660173	0.638747	FALSE	FALSE	TRUE	37613926-37616800	FALSE
Wnk4	WNK lysine deficient protein kinase 4	LV tissue ISO	ENSMUSG00000035112:s:101268226-101268490	s|1e1.1o1|1e2.1o1	0.00194942	0.913189	FALSE	FALSE	TRUE	101268490-101268703	FALSE
Wnk4	WNK lysine deficient protein kinase 4	LV tissue ISO	ENSMUSG00000035112:s:101268226-101268490	s|1e1.1o1|1e2.1o1	-0.00194941	0.913189	FALSE	FALSE	TRUE	101268490-101269062	FALSE
Prkar2a	protein kinase, cAMP dependent regulatory, type II alpha	LV tissue ISO	ENSMUSG00000032601:t:108714273-108714308	t|1e1.1o1|1e2.1o1	0.000140418	0.990087	FALSE	FALSE	TRUE	108689572-108714273	FALSE
Prkar2a	protein kinase, cAMP dependent regulatory, type II alpha	LV tissue ISO	ENSMUSG00000032601:t:108714273-108714308	t|1e1.1o1|1e2.1o1	-0.000140417	0.990087	FALSE	FALSE	TRUE	108692712-108714273	FALSE
Tom1l1	target of myb1-like 1 (chicken)	LV tissue ISO	ENSMUSG00000020541:t:90685062-90685146	t|1e1.1o1|1e2.1o1	0.000140495	0.987272	FALSE	FALSE	TRUE	90685146-90687727	FALSE
Tom1l1	target of myb1-like 1 (chicken)	LV tissue ISO	ENSMUSG00000020541:t:90685062-90685146	t|1e1.1o1|1e2.1o1	-0.000140493	0.987272	FALSE	FALSE	TRUE	90685146-90687513	FALSE
Aste1	asteroid homolog 1	LV tissue ISO	ENSMUSG00000032567:t:105396545-105396705	t|1e1.1o1|1e2.1o1	0.406818	0.00218285	FALSE	FALSE	TRUE	105395665-105396545	FALSE
Aste1	asteroid homolog 1	LV tissue ISO	ENSMUSG00000032567:t:105396545-105396705	t|1e1.1o1|1e2.1o1	-0.40685	0.00218334	FALSE	FALSE	TRUE	105395854-105396545	FALSE
Ecscr	endothelial cell surface expressed chemotaxis and apoptosis regulator	LV tissue ISO	ENSMUSG00000073599:t:35717153-35717290	t|1e1.1o1|1e2.1o1	-3.21958e-06	0.999774	FALSE	FALSE	TRUE	35717290-35718348	FALSE
Ecscr	endothelial cell surface expressed chemotaxis and apoptosis regulator	LV tissue ISO	ENSMUSG00000073599:t:35717153-35717290	t|1e1.1o1|1e2.1o1	3.21963e-06	0.999774	FALSE	FALSE	TRUE	35717290-35717572	FALSE
N4bp3	NEDD4 binding protein 3	LV tissue ISO	ENSMUSG00000001053:s:51650678-51650842	s|1e1.1o1|1e2.1o1|1e3.1o1	-0.00921828	0.629	FALSE	FALSE	TRUE	51650354-51650678	FALSE
N4bp3	NEDD4 binding protein 3	LV tissue ISO	ENSMUSG00000001053:s:51650678-51650842	s|1e1.1o1|1e2.1o1|1e3.1o1	0.000887126	0.902454	FALSE	FALSE	TRUE	51648162-51650678	FALSE
N4bp3	NEDD4 binding protein 3	LV tissue ISO	ENSMUSG00000001053:s:51650678-51650842	s|1e1.1o1|1e2.1o1|1e3.1o1	0.00942678	0.549756	FALSE	FALSE	TRUE	51646274-51650678	FALSE
Lysmd3	LysM, putative peptidoglycan-binding, domain containing 3	LV tissue ISO	ENSMUSG00000035840:s:81665005-81665269	s|1e1.1o3|1e1.2o3|1e1.3o3	0.0169034	0.159215	FALSE	TRUE	FALSE	81665269-81669161	FALSE
Lysmd3	LysM, putative peptidoglycan-binding, domain containing 3	LV tissue ISO	ENSMUSG00000035840:s:81665005-81665269	s|1e1.1o3|1e1.2o3|1e1.3o3	-0.0523777	0.124924	FALSE	TRUE	FALSE	81665269-81669220	FALSE
Lysmd3	LysM, putative peptidoglycan-binding, domain containing 3	LV tissue ISO	ENSMUSG00000035840:s:81665005-81665269	s|1e1.1o3|1e1.2o3|1e1.3o3	0.0261601	0.373685	FALSE	TRUE	FALSE	81665269-81669364	FALSE
Kiz	kizuna centrosomal protein	LV tissue ISO	ENSMUSG00000074749:t:146952883-146953064	t|1e1.1o1|1e2.1o1|i	-0.0471442	0.228428	FALSE	FALSE	TRUE	146942979-146952978	FALSE
Kiz	kizuna centrosomal protein	LV tissue ISO	ENSMUSG00000074749:t:146952883-146953064	t|1e1.1o1|1e2.1o1|i	0.0870453	0.103648	FALSE	FALSE	TRUE	146950588-146952978	FALSE
Kiz	kizuna centrosomal protein	LV tissue ISO	ENSMUSG00000074749:t:146952883-146953064	t|1e1.1o1|1e2.1o1|i	-0.016636	0.562032	FALSE	FALSE	TRUE	146950589-146952882	TRUE
Hnrnpab	heterogeneous nuclear ribonucleoprotein A/B	LV tissue ISO	ENSMUSG00000020358:s:51602593-51602695	s|1e1.1o1|1e2.1o1|i	-0.0117412	0.526271	FALSE	FALSE	TRUE	51601890-51602593	FALSE
Hnrnpab	heterogeneous nuclear ribonucleoprotein A/B	LV tissue ISO	ENSMUSG00000020358:s:51602593-51602695	s|1e1.1o1|1e2.1o1|i	0.012241	0.52748	FALSE	FALSE	TRUE	51601478-51602593	FALSE
Hnrnpab	heterogeneous nuclear ribonucleoprotein A/B	LV tissue ISO	ENSMUSG00000020358:s:51602593-51602695	s|1e1.1o1|1e2.1o1|i	7.77156e-16	1	FALSE	FALSE	TRUE	51601891-51602592	TRUE
Ift56	intraflagellar transport 56	LV tissue ISO	ENSMUSG00000056832:s:38405937-38406000	s|1e1.1o1|1e2.1o1	-0.000157455	0.59043	FALSE	FALSE	TRUE	38406000-38409415	FALSE
Ift56	intraflagellar transport 56	LV tissue ISO	ENSMUSG00000056832:s:38405937-38406000	s|1e1.1o1|1e2.1o1	0.000157475	0.59043	FALSE	FALSE	TRUE	38406000-38410774	FALSE
Gigyf2	GRB10 interacting GYF protein 2	LV tissue ISO	ENSMUSG00000048000:t:87403667-87403846	t|1e1.1o1|1e2.1o1|1e3.1o2|1e3.2o2	-0.031064	0.244362	TRUE	FALSE	TRUE	87374111-87403667	FALSE
Gigyf2	GRB10 interacting GYF protein 2	LV tissue ISO	ENSMUSG00000048000:t:87403667-87403846	t|1e1.1o1|1e2.1o1|1e3.1o2|1e3.2o2	0.0281063	0.248353	TRUE	FALSE	TRUE	87380008-87403667	FALSE
Gigyf2	GRB10 interacting GYF protein 2	LV tissue ISO	ENSMUSG00000048000:t:87403667-87403846	t|1e1.1o1|1e2.1o1|1e3.1o2|1e3.2o2	0.000206017	0.956285	TRUE	FALSE	TRUE	87386484-87403667	FALSE
Gigyf2	GRB10 interacting GYF protein 2	LV tissue ISO	ENSMUSG00000048000:t:87403667-87403846	t|1e1.1o1|1e2.1o1|1e3.1o2|1e3.2o2	0.000206017	0.956285	TRUE	FALSE	TRUE	87386630-87403667	FALSE
Nfrkb	nuclear factor related to kappa B binding protein	LV tissue ISO	ENSMUSG00000042185:s:31396794-31397205	s|1e1.1o1|2e1.1o1	0.000493668	0.766625	TRUE	FALSE	FALSE	31397137-31397720	FALSE
Nfrkb	nuclear factor related to kappa B binding protein	LV tissue ISO	ENSMUSG00000042185:s:31396794-31397205	s|1e1.1o1|2e1.1o1	-0.000493654	0.766625	TRUE	FALSE	FALSE	31397205-31397720	FALSE
Csnk1g3	casein kinase 1, gamma 3	LV tissue ISO	ENSMUSG00000073563:s:53948048-53948154	s|1e1.1o1|1e2.1o1	0.053796	0.183679	FALSE	FALSE	TRUE	53948154-53948645	FALSE
Csnk1g3	casein kinase 1, gamma 3	LV tissue ISO	ENSMUSG00000073563:s:53948048-53948154	s|1e1.1o1|1e2.1o1	-0.053796	0.183679	FALSE	FALSE	TRUE	53948154-53953245	FALSE
Sirt5	sirtuin 5	LV tissue ISO	ENSMUSG00000054021:t:43370710-43370868	t|1e1.1o1|1e2.1o2|1e2.2o2	-0.0589587	0.162695	TRUE	FALSE	TRUE	43365544-43370719	FALSE
Sirt5	sirtuin 5	LV tissue ISO	ENSMUSG00000054021:t:43370710-43370868	t|1e1.1o1|1e2.1o2|1e2.2o2	0.0714883	0.131541	TRUE	FALSE	TRUE	43365740-43370719	FALSE
Sirt5	sirtuin 5	LV tissue ISO	ENSMUSG00000054021:t:43370710-43370868	t|1e1.1o1|1e2.1o2|1e2.2o2	-0.00284643	0.864634	TRUE	FALSE	TRUE	43365980-43370719	FALSE
Trappc2l	trafficking protein particle complex 2L	LV tissue ISO	ENSMUSG00000015013:s:122613921-122614008	s|1e1.1o1|1e2.1o1|i	-2.25106e-08	0.999999	FALSE	FALSE	TRUE	122614008-122614160	FALSE
Trappc2l	trafficking protein particle complex 2L	LV tissue ISO	ENSMUSG00000015013:s:122613921-122614008	s|1e1.1o1|1e2.1o1|i	0.000218183	0.85751	FALSE	FALSE	TRUE	122614008-122614308	FALSE
Trappc2l	trafficking protein particle complex 2L	LV tissue ISO	ENSMUSG00000015013:s:122613921-122614008	s|1e1.1o1|1e2.1o1|i	0.000472685	0.879533	FALSE	FALSE	TRUE	122614009-122614159	TRUE
Cep57	centrosomal protein 57	LV tissue ISO	ENSMUSG00000031922:s:13826542-13827107	s|1e1.1o2|2e1.2o2|3e1.1o2	0.00780387	0.297715	TRUE	TRUE	FALSE	13821683-13826856	FALSE
Cep57	centrosomal protein 57	LV tissue ISO	ENSMUSG00000031922:s:13826542-13827107	s|1e1.1o2|2e1.2o2|3e1.1o2	0.00033413	0.91041	TRUE	TRUE	FALSE	13821673-13826846	FALSE
Cep57	centrosomal protein 57	LV tissue ISO	ENSMUSG00000031922:s:13826542-13827107	s|1e1.1o2|2e1.2o2|3e1.1o2	-0.00908418	0.315282	TRUE	TRUE	FALSE	13821683-13826542	FALSE
Socs7	suppressor of cytokine signaling 7	LV tissue ISO	ENSMUSG00000038485:t:97377936-97378066	t|1e1.1o1|1e2.1o1|1e3.1o1	-0.220598	0.0138754	FALSE	FALSE	TRUE	97376541-97377936	FALSE
Socs7	suppressor of cytokine signaling 7	LV tissue ISO	ENSMUSG00000038485:t:97377936-97378066	t|1e1.1o1|1e2.1o1|1e3.1o1	0.0333721	0.233573	FALSE	FALSE	TRUE	97377098-97377936	FALSE
Socs7	suppressor of cytokine signaling 7	LV tissue ISO	ENSMUSG00000038485:t:97377936-97378066	t|1e1.1o1|1e2.1o1|1e3.1o1	0.153698	0.0304122	FALSE	FALSE	TRUE	97377686-97377936	FALSE
Dnajc7	DnaJ heat shock protein family (Hsp40) member C7	LV tissue ISO	ENSMUSG00000014195:t:100592855-100592973	t|1e1.1o1|1e2.1o1|1e3.1o1|1e4.1o2|1e4.2o2	8.15687e-10	1	TRUE	FALSE	TRUE	100592973-100596166	FALSE
Dnajc7	DnaJ heat shock protein family (Hsp40) member C7	LV tissue ISO	ENSMUSG00000014195:t:100592855-100592973	t|1e1.1o1|1e2.1o1|1e3.1o1|1e4.1o2|1e4.2o2	7.77156e-16	1	TRUE	FALSE	TRUE	100592973-100595961	FALSE
Dnajc7	DnaJ heat shock protein family (Hsp40) member C7	LV tissue ISO	ENSMUSG00000014195:t:100592855-100592973	t|1e1.1o1|1e2.1o1|1e3.1o1|1e4.1o2|1e4.2o2	7.77156e-16	1	TRUE	FALSE	TRUE	100592973-100594760	FALSE
Dnajc7	DnaJ heat shock protein family (Hsp40) member C7	LV tissue ISO	ENSMUSG00000014195:t:100592855-100592973	t|1e1.1o1|1e2.1o1|1e3.1o1|1e4.1o2|1e4.2o2	7.77156e-16	1	TRUE	FALSE	TRUE	100592973-100594624	FALSE
Dnajc7	DnaJ heat shock protein family (Hsp40) member C7	LV tissue ISO	ENSMUSG00000014195:t:100592855-100592973	t|1e1.1o1|1e2.1o1|1e3.1o1|1e4.1o2|1e4.2o2	7.77156e-16	1	TRUE	FALSE	TRUE	100592973-100594272	FALSE
Lrrfip2	leucine rich repeat (in FLII) interacting protein 2	LV tissue ISO	ENSMUSG00000032497:t:111214141-111214273	t|1e1.1o1|1e2.1o1	-0.0389084	0.327838	FALSE	FALSE	TRUE	111205847-111214141	FALSE
Lrrfip2	leucine rich repeat (in FLII) interacting protein 2	LV tissue ISO	ENSMUSG00000032497:t:111214141-111214273	t|1e1.1o1|1e2.1o1	0.0389084	0.327838	FALSE	FALSE	TRUE	111213914-111214141	FALSE
Emcn	endomucin	LV tissue ISO	ENSMUSG00000054690:t:137416721-137416810	t|1e1.1o1|1e2.1o1	-0.000367868	0.662056	FALSE	FALSE	TRUE	137391706-137416721	FALSE
Emcn	endomucin	LV tissue ISO	ENSMUSG00000054690:t:137416721-137416810	t|1e1.1o1|1e2.1o1	0.000367901	0.662057	FALSE	FALSE	TRUE	137404022-137416721	FALSE
Ap3d1	adaptor-related protein complex 3, delta 1 subunit	LV tissue ISO	ENSMUSG00000020198:s:80722913-80722962	s|1e1.1o1|i	0.000352756	0.818681	FALSE	FALSE	FALSE	80721640-80722913	FALSE
Ap3d1	adaptor-related protein complex 3, delta 1 subunit	LV tissue ISO	ENSMUSG00000020198:s:80722913-80722962	s|1e1.1o1|i	-0.000352739	0.818681	FALSE	FALSE	FALSE	80721641-80722912	TRUE
Ppp6r2	protein phosphatase 6, regulatory subunit 2	LV tissue ISO	ENSMUSG00000036561:t:89253019-89253261	t|1e1.1o1|1e2.1o1|i	-5.02216e-07	0.999843	FALSE	FALSE	TRUE	89242288-89253019	FALSE
Ppp6r2	protein phosphatase 6, regulatory subunit 2	LV tissue ISO	ENSMUSG00000036561:t:89253019-89253261	t|1e1.1o1|1e2.1o1|i	1.82659e-06	0.999398	FALSE	FALSE	TRUE	89246340-89253019	FALSE
Ppp6r2	protein phosphatase 6, regulatory subunit 2	LV tissue ISO	ENSMUSG00000036561:t:89253019-89253261	t|1e1.1o1|1e2.1o1|i	-5.02216e-07	0.999843	FALSE	FALSE	TRUE	89246341-89253018	TRUE
Rapgef6	Rap guanine nucleotide exchange factor (GEF) 6	LV tissue ISO	ENSMUSG00000037533:t:54696080-54699285	t|1e1.1o1|1e2.1o1|i	-0.00075641	0.881393	FALSE	FALSE	TRUE	54691740-54696080	FALSE
Rapgef6	Rap guanine nucleotide exchange factor (GEF) 6	LV tissue ISO	ENSMUSG00000037533:t:54696080-54699285	t|1e1.1o1|1e2.1o1|i	0.0487821	0.123048	FALSE	FALSE	TRUE	54694572-54696080	FALSE
Rapgef6	Rap guanine nucleotide exchange factor (GEF) 6	LV tissue ISO	ENSMUSG00000037533:t:54696080-54699285	t|1e1.1o1|1e2.1o1|i	-0.046647	0.127088	FALSE	FALSE	TRUE	54694573-54696079	TRUE
Ndufs2	NADH:ubiquinone oxidoreductase core subunit S2	LV tissue ISO	ENSMUSG00000013593:s:171238287-171238372	s|1e1.1o1|i	7.04609e-13	1	FALSE	FALSE	FALSE	171238064-171238287	FALSE
Ndufs2	NADH:ubiquinone oxidoreductase core subunit S2	LV tissue ISO	ENSMUSG00000013593:s:171238287-171238372	s|1e1.1o1|i	7.77156e-16	1	FALSE	FALSE	FALSE	171238065-171238286	TRUE
Rsl24d1	ribosomal L24 domain containing 1	LV tissue ISO	ENSMUSG00000032215:t:73114878-73115001	t|1e2.1o1|2e1.1o1|2e2.1o1|2e3.1o1	6.78476e-08	0.999997	FALSE	TRUE	TRUE	73113583-73114878	FALSE
Rsl24d1	ribosomal L24 domain containing 1	LV tissue ISO	ENSMUSG00000032215:t:73114878-73115001	t|1e2.1o1|2e1.1o1|2e2.1o1|2e3.1o1	6.78476e-08	0.999997	FALSE	TRUE	TRUE	73113480-73114888	FALSE
Rsl24d1	ribosomal L24 domain containing 1	LV tissue ISO	ENSMUSG00000032215:t:73114878-73115001	t|1e2.1o1|2e1.1o1|2e2.1o1|2e3.1o1	-6.34134e-07	0.999974	FALSE	TRUE	TRUE	73113583-73114888	FALSE
Rsl24d1	ribosomal L24 domain containing 1	LV tissue ISO	ENSMUSG00000032215:t:73114878-73115001	t|1e2.1o1|2e1.1o1|2e2.1o1|2e3.1o1	6.78476e-08	0.999997	FALSE	TRUE	TRUE	73114736-73114888	FALSE
Vsir	V-set immunoregulatory receptor	LV tissue ISO	ENSMUSG00000020101:s:60358045-60358267	s|1e2.1o1|2e1.1o1	0.000213184	0.989599	TRUE	FALSE	TRUE	60358135-60364201	FALSE
Vsir	V-set immunoregulatory receptor	LV tissue ISO	ENSMUSG00000020101:s:60358045-60358267	s|1e2.1o1|2e1.1o1	-0.000213183	0.989599	TRUE	FALSE	TRUE	60358267-60358944	FALSE
Actn4	actinin alpha 4	LV tissue ISO	ENSMUSG00000054808:t:28909903-28909988	t|1e1.1o1|i	0.00179465	0.92529	FALSE	FALSE	FALSE	28909988-28912240	FALSE
Actn4	actinin alpha 4	LV tissue ISO	ENSMUSG00000054808:t:28909903-28909988	t|1e1.1o1|i	-0.00179465	0.92529	FALSE	FALSE	FALSE	28909989-28911489	TRUE
Psmb6	proteasome (prosome, macropain) subunit, beta type 6	LV tissue ISO	ENSMUSG00000018286:s:70526544-70526673	s|1e1.1o1|i	0.00571336	0.808045	FALSE	FALSE	FALSE	70526673-70527179	FALSE
Psmb6	proteasome (prosome, macropain) subunit, beta type 6	LV tissue ISO	ENSMUSG00000018286:s:70526544-70526673	s|1e1.1o1|i	-0.00571336	0.808044	FALSE	FALSE	FALSE	70526674-70527071	TRUE
Ankrd27	ankyrin repeat domain 27	LV tissue ISO	ENSMUSG00000034867:s:35619315-35619512	s|1e1.1o1|1e2.1o1	-0.000951633	0.936653	FALSE	FALSE	TRUE	35619512-35620358	FALSE
Ankrd27	ankyrin repeat domain 27	LV tissue ISO	ENSMUSG00000034867:s:35619315-35619512	s|1e1.1o1|1e2.1o1	0.000951638	0.936653	FALSE	FALSE	TRUE	35619512-35622305	FALSE
Aldh16a1	aldehyde dehydrogenase 16 family, member A1	LV tissue ISO	ENSMUSG00000007833:t:45140684-45142102	t|1e1.1o1|1e2.1o1	0.000658773	0.939438	FALSE	FALSE	TRUE	45142102-45144513	FALSE
Aldh16a1	aldehyde dehydrogenase 16 family, member A1	LV tissue ISO	ENSMUSG00000007833:t:45140684-45142102	t|1e1.1o1|1e2.1o1	-0.000658767	0.939438	FALSE	FALSE	TRUE	45142102-45142780	FALSE
Psmd3	proteasome (prosome, macropain) 26S subunit, non-ATPase, 3	LV tissue ISO	ENSMUSG00000017221:s:98682554-98682937	s|1e1.1o1|i	-1.21529e-09	1	FALSE	FALSE	FALSE	98682937-98685482	FALSE
Psmd3	proteasome (prosome, macropain) 26S subunit, non-ATPase, 3	LV tissue ISO	ENSMUSG00000017221:s:98682554-98682937	s|1e1.1o1|i	1.17935e-09	1	FALSE	FALSE	FALSE	98682938-98685481	TRUE
Ahcyl1	S-adenosylhomocysteine hydrolase-like 1	LV tissue ISO	ENSMUSG00000027893:s:107667142-107667483	s|1e1.1o1|i	0.000358931	0.951346	FALSE	FALSE	FALSE	107665636-107667142	FALSE
Ahcyl1	S-adenosylhomocysteine hydrolase-like 1	LV tissue ISO	ENSMUSG00000027893:s:107667142-107667483	s|1e1.1o1|i	-0.000358927	0.951346	FALSE	FALSE	FALSE	107665637-107667141	TRUE
Ube2f	ubiquitin-conjugating enzyme E2F (putative)	LV tissue ISO	ENSMUSG00000034343:t:91254215-91254393	t|1e1.1o1|1e3.1o1|2e1.1o1|2e2.1o1|2e3.1o1|3e1.1o1	0.00929071	0.707266	FALSE	TRUE	TRUE	91250437-91254215	FALSE
Ube2f	ubiquitin-conjugating enzyme E2F (putative)	LV tissue ISO	ENSMUSG00000034343:t:91254215-91254393	t|1e1.1o1|1e3.1o1|2e1.1o1|2e2.1o1|2e3.1o1|3e1.1o1	6.9591e-08	0.999997	FALSE	TRUE	TRUE	91253827-91254215	FALSE
Ube2f	ubiquitin-conjugating enzyme E2F (putative)	LV tissue ISO	ENSMUSG00000034343:t:91254215-91254393	t|1e1.1o1|1e3.1o1|2e1.1o1|2e2.1o1|2e3.1o1|3e1.1o1	-0.0456529	0.238437	FALSE	TRUE	TRUE	91250437-91254260	FALSE
Ube2f	ubiquitin-conjugating enzyme E2F (putative)	LV tissue ISO	ENSMUSG00000034343:t:91254215-91254393	t|1e1.1o1|1e3.1o1|2e1.1o1|2e2.1o1|2e3.1o1|3e1.1o1	-3.42135e-05	0.998726	FALSE	TRUE	TRUE	91250853-91254260	FALSE
Ube2f	ubiquitin-conjugating enzyme E2F (putative)	LV tissue ISO	ENSMUSG00000034343:t:91254215-91254393	t|1e1.1o1|1e3.1o1|2e1.1o1|2e2.1o1|2e3.1o1|3e1.1o1	9.99102e-06	0.99958	FALSE	TRUE	TRUE	91253827-91254260	FALSE
Ube2f	ubiquitin-conjugating enzyme E2F (putative)	LV tissue ISO	ENSMUSG00000034343:t:91254215-91254393	t|1e1.1o1|1e3.1o1|2e1.1o1|2e2.1o1|2e3.1o1|3e1.1o1	0.0407652	0.26751	FALSE	TRUE	TRUE	91250437-91254263	FALSE
Ctdspl2	CTD small phosphatase like 2	LV tissue ISO	ENSMUSG00000033411:s:121978812-121979041	s|1e1.1o1|1e2.1o1	0.00447413	0.683221	FALSE	FALSE	TRUE	121979041-121981152	FALSE
Ctdspl2	CTD small phosphatase like 2	LV tissue ISO	ENSMUSG00000033411:s:121978812-121979041	s|1e1.1o1|1e2.1o1	-0.00447412	0.683221	FALSE	FALSE	TRUE	121979041-121986949	FALSE
Ccdc91	coiled-coil domain containing 91	LV tissue ISO	ENSMUSG00000030301:t:147507784-147507827	t|1e1.1o1|1e2.1o1	5.73808e-05	0.994093	FALSE	FALSE	TRUE	147475895-147507784	FALSE
Ccdc91	coiled-coil domain containing 91	LV tissue ISO	ENSMUSG00000030301:t:147507784-147507827	t|1e1.1o1|1e2.1o1	-5.73802e-05	0.994093	FALSE	FALSE	TRUE	147476059-147507784	FALSE
Mast2	microtubule associated serine/threonine kinase 2	LV tissue ISO	ENSMUSG00000003810:s:116352973-116353064	s|1e1.1o1|1e2.1o1	-0.000241484	0.988235	FALSE	FALSE	TRUE	116344157-116352973	FALSE
Mast2	microtubule associated serine/threonine kinase 2	LV tissue ISO	ENSMUSG00000003810:s:116352973-116353064	s|1e1.1o1|1e2.1o1	0.000241485	0.988235	FALSE	FALSE	TRUE	116337497-116352973	FALSE
P3h3	prolyl 3-hydroxylase 3	LV tissue ISO	ENSMUSG00000023191:s:124845325-124845658	s|1e1.1o1|2e1.1o1	1.25097e-05	0.99953	TRUE	FALSE	FALSE	124845319-124845608	FALSE
P3h3	prolyl 3-hydroxylase 3	LV tissue ISO	ENSMUSG00000023191:s:124845325-124845658	s|1e1.1o1|2e1.1o1	-1.25095e-05	0.99953	TRUE	FALSE	FALSE	124845319-124845508	FALSE
Zfp30	zinc finger protein 30	LV tissue ISO	ENSMUSG00000047473:s:29786175-29786303	s|1e1.1o1|1e2.2o2	0.0124736	0.373238	FALSE	FALSE	TRUE	29786303-29788049	FALSE
Zfp30	zinc finger protein 30	LV tissue ISO	ENSMUSG00000047473:s:29786175-29786303	s|1e1.1o1|1e2.2o2	-0.0124735	0.373239	FALSE	FALSE	TRUE	29786303-29789341	FALSE
Kcnn2	potassium intermediate/small conductance calcium-activated channel, subfamily N, member 2	LV tissue ISO	ENSMUSG00000054477:t:45676937-45677064	t|1e1.1o1|i	0.00016603	0.972942	FALSE	FALSE	FALSE	45670328-45676937	FALSE
Kcnn2	potassium intermediate/small conductance calcium-activated channel, subfamily N, member 2	LV tissue ISO	ENSMUSG00000054477:t:45676937-45677064	t|1e1.1o1|i	-0.000166028	0.972942	FALSE	FALSE	FALSE	45675363-45676936	TRUE
Usp33	ubiquitin specific peptidase 33	LV tissue ISO	ENSMUSG00000025437:s:152389741-152389843	s|1e1.1o1|2e1.1o1|i	0.000205423	0.989731	TRUE	FALSE	FALSE	152389831-152391650	FALSE
Usp33	ubiquitin specific peptidase 33	LV tissue ISO	ENSMUSG00000025437:s:152389741-152389843	s|1e1.1o1|2e1.1o1|i	-0.027203	0.236784	TRUE	FALSE	FALSE	152389843-152391650	FALSE
Usp33	ubiquitin specific peptidase 33	LV tissue ISO	ENSMUSG00000025437:s:152389741-152389843	s|1e1.1o1|2e1.1o1|i	0.0250087	0.242749	TRUE	FALSE	FALSE	152389844-152391649	TRUE
Nmi	N-myc (and STAT) interactor	LV tissue ISO	ENSMUSG00000026946:t:51948487-51948776	t|1e1.1o1|1e2.1o1	0.000714235	0.737341	FALSE	FALSE	TRUE	51948776-51952442	FALSE
Nmi	N-myc (and STAT) interactor	LV tissue ISO	ENSMUSG00000026946:t:51948487-51948776	t|1e1.1o1|1e2.1o1	-0.000714211	0.737341	FALSE	FALSE	TRUE	51948776-51949984	FALSE
Cd24a	CD24a antigen	LV tissue ISO	ENSMUSG00000047139:t:43582604-43584265	t|1e1.1o1|1e2.1o1	-0.000209555	0.991999	FALSE	FALSE	TRUE	43579322-43582604	FALSE
Cd24a	CD24a antigen	LV tissue ISO	ENSMUSG00000047139:t:43582604-43584265	t|1e1.1o1|1e2.1o1	0.000209556	0.991999	FALSE	FALSE	TRUE	43580153-43582604	FALSE
Mcf2l	mcf.2 transforming sequence-like	LV tissue ISO	ENSMUSG00000031442:s:13003885-13003961	s|1e1.1o1|i	0.00164368	0.865745	FALSE	FALSE	FALSE	13003961-13005450	FALSE
Mcf2l	mcf.2 transforming sequence-like	LV tissue ISO	ENSMUSG00000031442:s:13003885-13003961	s|1e1.1o1|i	-0.00164367	0.865745	FALSE	FALSE	FALSE	13003962-13005449	TRUE
Mrps18b	mitochondrial ribosomal protein S18B	LV tissue ISO	ENSMUSG00000024436:t:35914696-35914804	t|1e1.1o1|1e2.1o1	-3.32551e-08	0.999999	FALSE	FALSE	TRUE	35914804-35916292	FALSE
Mrps18b	mitochondrial ribosomal protein S18B	LV tissue ISO	ENSMUSG00000024436:t:35914696-35914804	t|1e1.1o1|1e2.1o1	3.33918e-08	0.999999	FALSE	FALSE	TRUE	35914804-35915901	FALSE
Srcap	Snf2-related CREBBP activator protein	LV tissue ISO	ENSMUSG00000053877:s:127519581-127519602	s|1e1.1o1|i	0.000749103	0.891444	FALSE	FALSE	FALSE	127519602-127519660	FALSE
Srcap	Snf2-related CREBBP activator protein	LV tissue ISO	ENSMUSG00000053877:s:127519581-127519602	s|1e1.1o1|i	-0.000749096	0.891444	FALSE	FALSE	FALSE	127519603-127519659	TRUE
Spart	spartin	LV tissue ISO	ENSMUSG00000036580:s:55121600-55121797	s|1e1.1o1|1e2.1o1	0.0621611	0.137356	FALSE	FALSE	TRUE	55121797-55124755	FALSE
Spart	spartin	LV tissue ISO	ENSMUSG00000036580:s:55121600-55121797	s|1e1.1o1|1e2.1o1	-0.0621611	0.137356	FALSE	FALSE	TRUE	55121797-55126534	FALSE
Rbsn	rabenosyn, RAB effector	LV tissue ISO	ENSMUSG00000014550:s:92198184-92198254	s|1e1.1o1|1e2.1o1	6.58592e-06	0.800487	FALSE	FALSE	TRUE	92194030-92198184	FALSE
Rbsn	rabenosyn, RAB effector	LV tissue ISO	ENSMUSG00000014550:s:92198184-92198254	s|1e1.1o1|1e2.1o1	-6.57289e-06	0.800487	FALSE	FALSE	TRUE	92191353-92198184	FALSE
		LV tissue ISO	ENSMUSG00000085151:t:167191830-167192808	t|1e1.1o1|1e2.1o1	-0.0311451	0.336703	FALSE	FALSE	TRUE	167189406-167191830	FALSE
		LV tissue ISO	ENSMUSG00000085151:t:167191830-167192808	t|1e1.1o1|1e2.1o1	0.0311451	0.336703	FALSE	FALSE	TRUE	167191415-167191830	FALSE
Daglb	diacylglycerol lipase, beta	LV tissue ISO	ENSMUSG00000039206:s:143500970-143501038	s|1e1.1o1|i	-0.00119815	0.939228	FALSE	FALSE	FALSE	143501038-143501125	FALSE
Daglb	diacylglycerol lipase, beta	LV tissue ISO	ENSMUSG00000039206:s:143500970-143501038	s|1e1.1o1|i	0.00119816	0.939228	FALSE	FALSE	FALSE	143501039-143501124	TRUE
Mia3	MIA SH3 domain ER export factor 3	LV tissue ISO	ENSMUSG00000056050:s:183329746-183329819	s|1e1.1o1|1e2.1o1|i	0.142289	0.0298332	FALSE	FALSE	TRUE	183329657-183329746	FALSE
Mia3	MIA SH3 domain ER export factor 3	LV tissue ISO	ENSMUSG00000056050:s:183329746-183329819	s|1e1.1o1|1e2.1o1|i	-0.138593	0.032327	FALSE	FALSE	TRUE	183328345-183329746	FALSE
Mia3	MIA SH3 domain ER export factor 3	LV tissue ISO	ENSMUSG00000056050:s:183329746-183329819	s|1e1.1o1|1e2.1o1|i	-0.000225889	0.930152	FALSE	FALSE	TRUE	183329658-183329745	TRUE
Atp9b	ATPase, class II, type 9B	LV tissue ISO	ENSMUSG00000024566:t:80808612-80808772	t|1e1.1o1|1e2.1o1	0.014266	0.429671	FALSE	FALSE	TRUE	80808772-80844527	FALSE
Atp9b	ATPase, class II, type 9B	LV tissue ISO	ENSMUSG00000024566:t:80808612-80808772	t|1e1.1o1|1e2.1o1	-0.014266	0.429671	FALSE	FALSE	TRUE	80808772-80836355	FALSE
Bcas3	BCAS3 microtubule associated cell migration factor	LV tissue ISO	ENSMUSG00000059439:s:85359625-85359679	s|1e1.1o1|1e2.1o1	-1.88287e-05	0.965986	FALSE	FALSE	TRUE	85359679-85361024	FALSE
Bcas3	BCAS3 microtubule associated cell migration factor	LV tissue ISO	ENSMUSG00000059439:s:85359625-85359679	s|1e1.1o1|1e2.1o1	1.88319e-05	0.965986	FALSE	FALSE	TRUE	85359679-85365552	FALSE
Etnk1	ethanolamine kinase 1	LV tissue ISO	ENSMUSG00000030275:s:143197405-143197565	s|1e1.1o1|1e2.1o1|1e3.1o1	-0.0251968	0.362135	FALSE	FALSE	TRUE	143197565-143203079	FALSE
Etnk1	ethanolamine kinase 1	LV tissue ISO	ENSMUSG00000030275:s:143197405-143197565	s|1e1.1o1|1e2.1o1|1e3.1o1	0.0205525	0.437285	FALSE	FALSE	TRUE	143197565-143217597	FALSE
Etnk1	ethanolamine kinase 1	LV tissue ISO	ENSMUSG00000030275:s:143197405-143197565	s|1e1.1o1|1e2.1o1|1e3.1o1	0.000698903	0.874237	FALSE	FALSE	TRUE	143197565-143230833	FALSE
Arhgap18	Rho GTPase activating protein 18	LV tissue ISO	ENSMUSG00000039031:t:26845932-26846128	t|1e1.1o1|1e2.1o1|1e3.1o1	0.000122137	0.972969	FALSE	FALSE	TRUE	26753502-26845932	FALSE
Arhgap18	Rho GTPase activating protein 18	LV tissue ISO	ENSMUSG00000039031:t:26845932-26846128	t|1e1.1o1|1e2.1o1|1e3.1o1	-0.000332786	0.925867	FALSE	FALSE	TRUE	26772696-26845932	FALSE
Arhgap18	Rho GTPase activating protein 18	LV tissue ISO	ENSMUSG00000039031:t:26845932-26846128	t|1e1.1o1|1e2.1o1|1e3.1o1	0.000122137	0.972969	FALSE	FALSE	TRUE	26822651-26845932	FALSE
Fah	fumarylacetoacetate hydrolase	LV tissue ISO	ENSMUSG00000030630:t:84601621-84602191	t|1e1.1o1|1e2.1o1	-3.03015e-05	0.998694	FALSE	FALSE	TRUE	84602191-84606550	FALSE
Fah	fumarylacetoacetate hydrolase	LV tissue ISO	ENSMUSG00000030630:t:84601621-84602191	t|1e1.1o1|1e2.1o1	3.03016e-05	0.998694	FALSE	FALSE	TRUE	84602191-84605643	FALSE
Tacc2	transforming, acidic coiled-coil containing protein 2	LV tissue ISO	ENSMUSG00000030852:s:130577438-130577516	s|1e1.1o1|1e2.1o1	0.0431948	0.141614	FALSE	FALSE	TRUE	130577516-130589970	FALSE
Tacc2	transforming, acidic coiled-coil containing protein 2	LV tissue ISO	ENSMUSG00000030852:s:130577438-130577516	s|1e1.1o1|1e2.1o1	-0.0431948	0.141614	FALSE	FALSE	TRUE	130577516-130601837	FALSE
Acd	adrenocortical dysplasia	LV tissue ISO	ENSMUSG00000038000:t:105700447-105700540	t|1e1.1o1|1e2.1o1	0.000556368	0.936617	FALSE	FALSE	TRUE	105700540-105700920	FALSE
Acd	adrenocortical dysplasia	LV tissue ISO	ENSMUSG00000038000:t:105700447-105700540	t|1e1.1o1|1e2.1o1	-0.000556363	0.936617	FALSE	FALSE	TRUE	105700540-105700703	FALSE
Osbpl3	oxysterol binding protein-like 3	LV tissue ISO	ENSMUSG00000029822:t:50328670-50328804	t|1e1.1o1|1e2.1o1	0.0129241	0.153025	FALSE	FALSE	TRUE	50328804-50336215	FALSE
Osbpl3	oxysterol binding protein-like 3	LV tissue ISO	ENSMUSG00000029822:t:50328670-50328804	t|1e1.1o1|1e2.1o1	-0.0129241	0.153025	FALSE	FALSE	TRUE	50328804-50333186	FALSE
Gnai2	G protein subunit alpha i2	LV tissue ISO	ENSMUSG00000032562:t:107620420-107620948	t|1e1.1o1|1e2.1o1|1e3.1o1	-1.66271e-12	1	FALSE	FALSE	TRUE	107620462-107635100	FALSE
Gnai2	G protein subunit alpha i2	LV tissue ISO	ENSMUSG00000032562:t:107620420-107620948	t|1e1.1o1|1e2.1o1|1e3.1o1	7.77156e-16	1	FALSE	FALSE	TRUE	107620462-107634399	FALSE
Gnai2	G protein subunit alpha i2	LV tissue ISO	ENSMUSG00000032562:t:107620420-107620948	t|1e1.1o1|1e2.1o1|1e3.1o1	7.77156e-16	1	FALSE	FALSE	TRUE	107620462-107626504	FALSE
Wdfy1	WD repeat and FYVE domain containing 1	LV tissue ISO	ENSMUSG00000073643:t:79714874-79715000	t|1e1.1o1|1e2.1o1	0.000984822	0.961946	FALSE	FALSE	TRUE	79715000-79724645	FALSE
Wdfy1	WD repeat and FYVE domain containing 1	LV tissue ISO	ENSMUSG00000073643:t:79714874-79715000	t|1e1.1o1|1e2.1o1	-0.000984818	0.961946	FALSE	FALSE	TRUE	79715000-79717203	FALSE
Srpk3	serine/arginine-rich protein specific kinase 3	LV tissue ISO	ENSMUSG00000002007:s:73777924-73778031	s|1e1.1o1|i	0.284711	0.00123749	FALSE	FALSE	FALSE	73778031-73778105	FALSE
Srpk3	serine/arginine-rich protein specific kinase 3	LV tissue ISO	ENSMUSG00000002007:s:73777924-73778031	s|1e1.1o1|i	-0.284711	0.00123749	FALSE	FALSE	FALSE	73778032-73778104	TRUE
Tulp4	TUB like protein 4	LV tissue ISO	ENSMUSG00000034377:t:6121195-6123263	t|1e4.1o1|2e1.1o1|2e2.1o1|2e3.1o1|2e4.1o1	0.000901266	0.950071	FALSE	TRUE	TRUE	6118366-6121195	FALSE
Tulp4	TUB like protein 4	LV tissue ISO	ENSMUSG00000034377:t:6121195-6123263	t|1e4.1o1|2e1.1o1|2e2.1o1|2e3.1o1|2e4.1o1	0.000901266	0.950071	FALSE	TRUE	TRUE	6106582-6121828	FALSE
Tulp4	TUB like protein 4	LV tissue ISO	ENSMUSG00000034377:t:6121195-6123263	t|1e4.1o1|2e1.1o1|2e2.1o1|2e3.1o1|2e4.1o1	-0.170106	0.0261887	FALSE	TRUE	TRUE	6106996-6121828	FALSE
Tulp4	TUB like protein 4	LV tissue ISO	ENSMUSG00000034377:t:6121195-6123263	t|1e4.1o1|2e1.1o1|2e2.1o1|2e3.1o1|2e4.1o1	0.00687129	0.37783	FALSE	TRUE	TRUE	6107788-6121828	FALSE
Tulp4	TUB like protein 4	LV tissue ISO	ENSMUSG00000034377:t:6121195-6123263	t|1e4.1o1|2e1.1o1|2e2.1o1|2e3.1o1|2e4.1o1	0.151199	0.0336854	FALSE	TRUE	TRUE	6118366-6121828	FALSE
Lrrfip1	leucine rich repeat (in FLII) interacting protein 1	LV tissue ISO	ENSMUSG00000026305:s:91107298-91107390	s|1e1.1o1|1e2.1o1|1e3.1o1|i	0.107155	0.0547845	FALSE	FALSE	TRUE	91107390-91108580	FALSE
Lrrfip1	leucine rich repeat (in FLII) interacting protein 1	LV tissue ISO	ENSMUSG00000026305:s:91107298-91107390	s|1e1.1o1|1e2.1o1|1e3.1o1|i	-0.0407414	0.469085	FALSE	FALSE	TRUE	91107390-91110355	FALSE
Lrrfip1	leucine rich repeat (in FLII) interacting protein 1	LV tissue ISO	ENSMUSG00000026305:s:91107298-91107390	s|1e1.1o1|1e2.1o1|1e3.1o1|i	-0.0198998	0.546235	FALSE	FALSE	TRUE	91107390-91112156	FALSE
Lrrfip1	leucine rich repeat (in FLII) interacting protein 1	LV tissue ISO	ENSMUSG00000026305:s:91107298-91107390	s|1e1.1o1|1e2.1o1|1e3.1o1|i	-0.00240788	0.898284	FALSE	FALSE	TRUE	91107391-91108579	TRUE
Armc10	armadillo repeat containing 10	LV tissue ISO	ENSMUSG00000038525:t:21648513-21648768	t|1e1.1o1|1e2.1o1|2e1.1o1	-0.00650156	0.531446	FALSE	TRUE	TRUE	21646235-21648620	FALSE
Armc10	armadillo repeat containing 10	LV tissue ISO	ENSMUSG00000038525:t:21648513-21648768	t|1e1.1o1|1e2.1o1|2e1.1o1	0.00170993	0.921863	FALSE	TRUE	TRUE	21647448-21648620	FALSE
Armc10	armadillo repeat containing 10	LV tissue ISO	ENSMUSG00000038525:t:21648513-21648768	t|1e1.1o1|1e2.1o1|2e1.1o1	0.00268054	0.604607	FALSE	TRUE	TRUE	21646235-21648662	FALSE
Sdf2	stromal cell derived factor 2	LV tissue ISO	ENSMUSG00000002064:t:78250894-78251212	t|1e1.1o1|1e2.1o1	-3.82342e-07	0.999986	FALSE	FALSE	TRUE	78246170-78251016	FALSE
Sdf2	stromal cell derived factor 2	LV tissue ISO	ENSMUSG00000002064:t:78250894-78251212	t|1e1.1o1|1e2.1o1	3.82365e-07	0.999986	FALSE	FALSE	TRUE	78250545-78251016	FALSE
Pfkm	phosphofructokinase, muscle	LV tissue ISO	ENSMUSG00000033065:s:98127607-98127759	s|1e1.1o2|1e1.2o2	-3.35222e-07	0.999988	FALSE	TRUE	FALSE	98127759-98128053	FALSE
Pfkm	phosphofructokinase, muscle	LV tissue ISO	ENSMUSG00000033065:s:98127607-98127759	s|1e1.1o2|1e1.2o2	3.35233e-07	0.999988	FALSE	TRUE	FALSE	98127759-98128179	FALSE
Fam168a	family with sequence similarity 168, member A	LV tissue ISO	ENSMUSG00000029461:s:100824132-100824474	s|1e1.1o1|1e2.1o1|i	0.00350699	0.854389	FALSE	FALSE	TRUE	100824257-100831328	FALSE
Fam168a	family with sequence similarity 168, member A	LV tissue ISO	ENSMUSG00000029461:s:100824132-100824474	s|1e1.1o1|1e2.1o1|i	3.43948e-05	0.997926	FALSE	FALSE	TRUE	100824257-100835327	FALSE
Fam168a	family with sequence similarity 168, member A	LV tissue ISO	ENSMUSG00000029461:s:100824132-100824474	s|1e1.1o1|1e2.1o1|i	-0.00295918	0.878351	FALSE	FALSE	TRUE	100824475-100831327	TRUE
Ralgapa2	Ral GTPase activating protein, alpha subunit 2 (catalytic)	LV tissue ISO	ENSMUSG00000037110:s:146447276-146447475	s|1e1.1o1|i	0.00510463	0.700102	FALSE	FALSE	FALSE	146444011-146447276	FALSE
Ralgapa2	Ral GTPase activating protein, alpha subunit 2 (catalytic)	LV tissue ISO	ENSMUSG00000037110:s:146447276-146447475	s|1e1.1o1|i	-0.00510462	0.700102	FALSE	FALSE	FALSE	146444012-146447275	TRUE
Pitpna	phosphatidylinositol transfer protein, alpha	LV tissue ISO	ENSMUSG00000017781:t:75608107-75608114	t|1e1.2o2|i	-1.48327e-06	0.999936	FALSE	FALSE	FALSE	75603480-75608107	FALSE
Pitpna	phosphatidylinositol transfer protein, alpha	LV tissue ISO	ENSMUSG00000017781:t:75608107-75608114	t|1e1.2o2|i	1.48325e-06	0.999936	FALSE	FALSE	FALSE	75603736-75608106	TRUE
Cdk19	cyclin dependent kinase 19	LV tissue ISO	ENSMUSG00000038481:s:40454015-40454072	s|1e1.1o1|1e2.1o1	-0.0163344	0.473022	FALSE	FALSE	TRUE	40454072-40466638	FALSE
Cdk19	cyclin dependent kinase 19	LV tissue ISO	ENSMUSG00000038481:s:40454015-40454072	s|1e1.1o1|1e2.1o1	0.0163344	0.473022	FALSE	FALSE	TRUE	40454072-40469579	FALSE
Ifngr1	interferon gamma receptor 1	LV tissue ISO	ENSMUSG00000020009:t:19601320-19601483	t|1e1.1o1|1e2.1o2|1e2.2o2|1e3.1o1	9.67119e-06	0.999612	TRUE	FALSE	TRUE	19592197-19601320	FALSE
Ifngr1	interferon gamma receptor 1	LV tissue ISO	ENSMUSG00000020009:t:19601320-19601483	t|1e1.1o1|1e2.1o2|1e2.2o2|1e3.1o1	0.000557644	0.973884	TRUE	FALSE	TRUE	19597516-19601320	FALSE
Ifngr1	interferon gamma receptor 1	LV tissue ISO	ENSMUSG00000020009:t:19601320-19601483	t|1e1.1o1|1e2.1o2|1e2.2o2|1e3.1o1	0.00489587	0.805298	TRUE	FALSE	TRUE	19597530-19601320	FALSE
Ifngr1	interferon gamma receptor 1	LV tissue ISO	ENSMUSG00000020009:t:19601320-19601483	t|1e1.1o1|1e2.1o2|1e2.2o2|1e3.1o1	-0.00208519	0.92884	TRUE	FALSE	TRUE	19599137-19601320	FALSE
Ttpal	tocopherol (alpha) transfer protein-like	LV tissue ISO	ENSMUSG00000017679:t:163613735-163613845	t|1e1.1o1|1e2.1o1|i	0.0191162	0.448457	FALSE	FALSE	TRUE	163607674-163613735	FALSE
Ttpal	tocopherol (alpha) transfer protein-like	LV tissue ISO	ENSMUSG00000017679:t:163613735-163613845	t|1e1.1o1|1e2.1o1|i	-0.0408382	0.201803	FALSE	FALSE	TRUE	163611952-163613735	FALSE
Ttpal	tocopherol (alpha) transfer protein-like	LV tissue ISO	ENSMUSG00000017679:t:163613735-163613845	t|1e1.1o1|1e2.1o1|i	0.00997335	0.410324	FALSE	FALSE	TRUE	163612854-163613734	TRUE
Prpsap2	phosphoribosyl pyrophosphate synthetase-associated protein 2	LV tissue ISO	ENSMUSG00000020528:s:61761954-61762088	s|1e1.1o1|1e2.1o1|1e3.1o1	0.0237378	0.264519	FALSE	FALSE	TRUE	61761574-61761954	FALSE
Prpsap2	phosphoribosyl pyrophosphate synthetase-associated protein 2	LV tissue ISO	ENSMUSG00000020528:s:61761954-61762088	s|1e1.1o1|1e2.1o1|1e3.1o1	0.0107078	0.179591	FALSE	FALSE	TRUE	61756677-61761954	FALSE
Prpsap2	phosphoribosyl pyrophosphate synthetase-associated protein 2	LV tissue ISO	ENSMUSG00000020528:s:61761954-61762088	s|1e1.1o1|1e2.1o1|1e3.1o1	-0.0343912	0.136034	FALSE	FALSE	TRUE	61756345-61761954	FALSE
Krit1	KRIT1, ankyrin repeat containing	LV tissue ISO	ENSMUSG00000000600:s:3836778-3836894	s|1e2.1o1|2e1.1o1	1.76415e-08	0.999999	TRUE	FALSE	TRUE	3836815-3845483	FALSE
Krit1	KRIT1, ankyrin repeat containing	LV tissue ISO	ENSMUSG00000000600:s:3836778-3836894	s|1e2.1o1|2e1.1o1	-1.75513e-08	0.999999	TRUE	FALSE	TRUE	3836894-3840874	FALSE
Pelp1	proline, glutamic acid and leucine rich protein 1	LV tissue ISO	ENSMUSG00000018921:s:70405627-70405732	s|1e1.1o1|1e2.1o1	0.00101335	0.960281	FALSE	FALSE	TRUE	70402753-70405627	FALSE
Pelp1	proline, glutamic acid and leucine rich protein 1	LV tissue ISO	ENSMUSG00000018921:s:70405627-70405732	s|1e1.1o1|1e2.1o1	-0.00101335	0.960281	FALSE	FALSE	TRUE	70402066-70405627	FALSE
Exoc7	exocyst complex component 7	LV tissue ISO	ENSMUSG00000020792:s:116306614-116306734	s|1e1.1o1|1e2.1o1	-4.06731e-05	0.998131	FALSE	FALSE	TRUE	116306453-116306614	FALSE
Exoc7	exocyst complex component 7	LV tissue ISO	ENSMUSG00000020792:s:116306614-116306734	s|1e1.1o1|1e2.1o1	4.06733e-05	0.998131	FALSE	FALSE	TRUE	116305048-116306614	FALSE
Alpl	alkaline phosphatase, liver/bone/kidney	LV tissue ISO	ENSMUSG00000028766:s:137749549-137749692	s|1e1.1o1|i	-2.63586e-07	0.999989	FALSE	FALSE	FALSE	137747828-137749549	FALSE
Alpl	alkaline phosphatase, liver/bone/kidney	LV tissue ISO	ENSMUSG00000028766:s:137749549-137749692	s|1e1.1o1|i	2.63567e-07	0.999989	FALSE	FALSE	FALSE	137747829-137749548	TRUE
Hadha	hydroxyacyl-CoA dehydrogenase trifunctional multienzyme complex subunit alpha	LV tissue ISO	ENSMUSG00000025745:s:30126565-30127119	s|1e1.1o1|i	7.77156e-16	1	FALSE	FALSE	FALSE	30123694-30126565	FALSE
Hadha	hydroxyacyl-CoA dehydrogenase trifunctional multienzyme complex subunit alpha	LV tissue ISO	ENSMUSG00000025745:s:30126565-30127119	s|1e1.1o1|i	7.77156e-16	1	FALSE	FALSE	FALSE	30123695-30126564	TRUE
Ldha	lactate dehydrogenase A	LV tissue ISO	ENSMUSG00000063229:s:46848973-46849090	s|1e1.1o2|1e1.2o2|1e2.1o1|i	7.77156e-16	1	FALSE	TRUE	TRUE	46849090-46850178	FALSE
Ldha	lactate dehydrogenase A	LV tissue ISO	ENSMUSG00000063229:s:46848973-46849090	s|1e1.1o2|1e1.2o2|1e2.1o1|i	7.77156e-16	1	FALSE	TRUE	TRUE	46849090-46850204	FALSE
Ldha	lactate dehydrogenase A	LV tissue ISO	ENSMUSG00000063229:s:46848973-46849090	s|1e1.1o2|1e1.2o2|1e2.1o1|i	7.77156e-16	1	FALSE	TRUE	TRUE	46849090-46851877	FALSE
Ldha	lactate dehydrogenase A	LV tissue ISO	ENSMUSG00000063229:s:46848973-46849090	s|1e1.1o2|1e1.2o2|1e2.1o1|i	7.77156e-16	1	FALSE	TRUE	TRUE	46849091-46850177	TRUE
Dtnbp1	dystrobrevin binding protein 1	LV tissue ISO	ENSMUSG00000057531:s:45001917-45002147	s|1e1.1o1|1e2.1o1	-0.000551427	0.945394	FALSE	FALSE	TRUE	44999714-45001917	FALSE
Dtnbp1	dystrobrevin binding protein 1	LV tissue ISO	ENSMUSG00000057531:s:45001917-45002147	s|1e1.1o1|1e2.1o1	0.000551433	0.945394	FALSE	FALSE	TRUE	44993738-45001917	FALSE
Zcrb1	zinc finger CCHC-type and RNA binding motif 1	LV tissue ISO	ENSMUSG00000022635:t:93391454-93391670	t|1e1.1o1|1e2.1o1|i	-0.00853856	0.595323	FALSE	FALSE	TRUE	93391565-93395587	FALSE
Zcrb1	zinc finger CCHC-type and RNA binding motif 1	LV tissue ISO	ENSMUSG00000022635:t:93391454-93391670	t|1e1.1o1|1e2.1o1|i	0.00987746	0.630215	FALSE	FALSE	TRUE	93391565-93393707	FALSE
Zcrb1	zinc finger CCHC-type and RNA binding motif 1	LV tissue ISO	ENSMUSG00000022635:t:93391454-93391670	t|1e1.1o1|1e2.1o1|i	-0.000402345	0.948304	FALSE	FALSE	TRUE	93391671-93393706	TRUE
Ung	uracil DNA glycosylase	LV tissue ISO	ENSMUSG00000029591:s:114132181-114135178	s|1e1.1o1|1e2.1o1	5.9833e-05	0.997329	FALSE	FALSE	TRUE	114132276-114135864	FALSE
Ung	uracil DNA glycosylase	LV tissue ISO	ENSMUSG00000029591:s:114132181-114135178	s|1e1.1o1|1e2.1o1	-5.98327e-05	0.997329	FALSE	FALSE	TRUE	114132276-114136347	FALSE
Gm572	predicted gene 572	LV tissue ISO	ENSMUSG00000070577:t:148667352-148667436	t|1e1.1o1|1e2.1o1	3.48687e-05	0.94694	FALSE	FALSE	TRUE	148666843-148667352	FALSE
Gm572	predicted gene 572	LV tissue ISO	ENSMUSG00000070577:t:148667352-148667436	t|1e1.1o1|1e2.1o1	-3.48641e-05	0.94694	FALSE	FALSE	TRUE	148667266-148667352	FALSE
Anapc5	anaphase-promoting complex subunit 5	LV tissue ISO	ENSMUSG00000029472:s:122805844-122806435	s|1e1.1o1|1e2.1o1|i	-3.87812e-06	0.999833	FALSE	FALSE	TRUE	122802904-122806245	FALSE
Anapc5	anaphase-promoting complex subunit 5	LV tissue ISO	ENSMUSG00000029472:s:122805844-122806435	s|1e1.1o1|1e2.1o1|i	7.77156e-16	1	FALSE	FALSE	TRUE	122802219-122806245	FALSE
Anapc5	anaphase-promoting complex subunit 5	LV tissue ISO	ENSMUSG00000029472:s:122805844-122806435	s|1e1.1o1|1e2.1o1|i	2.98521e-06	0.999872	FALSE	FALSE	TRUE	122802905-122805843	TRUE
Rtel1	regulator of telomere elongation helicase 1	LV tissue ISO	ENSMUSG00000038685:s:181355651-181355813	s|1e1.1o1|i	-0.0197658	0.344561	FALSE	FALSE	FALSE	181355812-181355924	FALSE
Rtel1	regulator of telomere elongation helicase 1	LV tissue ISO	ENSMUSG00000038685:s:181355651-181355813	s|1e1.1o1|i	0.0197658	0.344561	FALSE	FALSE	FALSE	181355814-181355923	TRUE
Rpl5	ribosomal protein L5	LV tissue ISO	ENSMUSG00000058558:s:107904717-107904894	s|1e1.1o1|2e1.1o1|i	0.000914582	0.956494	TRUE	FALSE	FALSE	107904891-107907189	FALSE
Rpl5	ribosomal protein L5	LV tissue ISO	ENSMUSG00000058558:s:107904717-107904894	s|1e1.1o1|2e1.1o1|i	-0.00382879	0.826967	TRUE	FALSE	FALSE	107904894-107907189	FALSE
Rpl5	ribosomal protein L5	LV tissue ISO	ENSMUSG00000058558:s:107904717-107904894	s|1e1.1o1|2e1.1o1|i	7.77156e-16	1	TRUE	FALSE	FALSE	107904895-107906621	TRUE
Lemd3	LEM domain containing 3	LV tissue ISO	ENSMUSG00000048661:s:120947204-120947271	s|1e1.1o1|1e2.1o1	1.39821e-05	0.921127	FALSE	FALSE	TRUE	120937141-120947204	FALSE
Lemd3	LEM domain containing 3	LV tissue ISO	ENSMUSG00000048661:s:120947204-120947271	s|1e1.1o1|1e2.1o1	-1.3976e-05	0.921127	FALSE	FALSE	TRUE	120933709-120947204	FALSE
Axl	AXL receptor tyrosine kinase	LV tissue ISO	ENSMUSG00000002602:s:25774515-25774725	s|1e1.1o1|1e2.1o1|1e3.1o1	0.0624433	0.169309	FALSE	FALSE	TRUE	25774223-25774515	FALSE
Axl	AXL receptor tyrosine kinase	LV tissue ISO	ENSMUSG00000002602:s:25774515-25774725	s|1e1.1o1|1e2.1o1|1e3.1o1	-0.0747708	0.153161	FALSE	FALSE	TRUE	25773125-25774515	FALSE
Axl	AXL receptor tyrosine kinase	LV tissue ISO	ENSMUSG00000002602:s:25774515-25774725	s|1e1.1o1|1e2.1o1|1e3.1o1	0.00730718	0.561578	FALSE	FALSE	TRUE	25770765-25774515	FALSE
Smox	spermine oxidase	LV tissue ISO	ENSMUSG00000027333:t:131516198-131516443	t|1e1.1o1|2e1.1o1|2e2.1o1	-4.52294e-06	0.99643	FALSE	TRUE	TRUE	131512217-131516198	FALSE
Smox	spermine oxidase	LV tissue ISO	ENSMUSG00000027333:t:131516198-131516443	t|1e1.1o1|2e1.1o1|2e2.1o1	-0.0815782	0.11599	FALSE	TRUE	TRUE	131512217-131516217	FALSE
Smox	spermine oxidase	LV tissue ISO	ENSMUSG00000027333:t:131516198-131516443	t|1e1.1o1|2e1.1o1|2e2.1o1	0.0808604	0.119546	FALSE	TRUE	TRUE	131514633-131516217	FALSE
Cln3	CLN3 lysosomal/endosomal transmembrane protein, battenin	LV tissue ISO	ENSMUSG00000030720:s:126578359-126579316	s|1e1.1o1|1e2.1o1	0.00325637	0.52384	FALSE	FALSE	TRUE	126577921-126579173	FALSE
Cln3	CLN3 lysosomal/endosomal transmembrane protein, battenin	LV tissue ISO	ENSMUSG00000030720:s:126578359-126579316	s|1e1.1o1|1e2.1o1	-0.00325633	0.52384	FALSE	FALSE	TRUE	126575536-126579173	FALSE
Unc45b	unc-45 myosin chaperone B	LV tissue ISO	ENSMUSG00000018845:t:82933832-82933959	t|1e1.1o1|1e2.1o1	-0.0604456	0.193271	FALSE	FALSE	TRUE	82929561-82933832	FALSE
Unc45b	unc-45 myosin chaperone B	LV tissue ISO	ENSMUSG00000018845:t:82933832-82933959	t|1e1.1o1|1e2.1o1	0.0604456	0.193271	FALSE	FALSE	TRUE	82933652-82933832	FALSE
Rigi	RNA sensor RIG-I	LV tissue ISO	ENSMUSG00000040296:t:40229495-40229676	t|1e1.1o1|1e2.1o1	0.000426025	0.9773	FALSE	FALSE	TRUE	40229676-40239591	FALSE
Rigi	RNA sensor RIG-I	LV tissue ISO	ENSMUSG00000040296:t:40229495-40229676	t|1e1.1o1|1e2.1o1	-0.000426023	0.9773	FALSE	FALSE	TRUE	40229676-40235248	FALSE
Pln	phospholamban	LV tissue ISO	ENSMUSG00000038583:s:53343485-53344672	s|2e1.1o1|i	7.77156e-16	1	FALSE	FALSE	FALSE	53344672-53344767	FALSE
Pln	phospholamban	LV tissue ISO	ENSMUSG00000038583:s:53343485-53344672	s|2e1.1o1|i	7.70457e-16	1	FALSE	FALSE	FALSE	53344673-53344766	TRUE
Mink1	misshapen-like kinase 1 (zebrafish)	LV tissue ISO	ENSMUSG00000020827:t:70608840-70608958	t|1e1.1o1|1e2.1o1	0.0509107	0.156987	FALSE	FALSE	TRUE	70608426-70608840	FALSE
Mink1	misshapen-like kinase 1 (zebrafish)	LV tissue ISO	ENSMUSG00000020827:t:70608840-70608958	t|1e1.1o1|1e2.1o1	-0.0509107	0.156987	FALSE	FALSE	TRUE	70608699-70608840	FALSE
Mmadhc	methylmalonic aciduria (cobalamin deficiency) cblD type, with homocystinuria	LV tissue ISO	ENSMUSG00000026766:s:50287795-50287925	s|1e1.1o1|i	-2.20719e-07	0.999984	FALSE	FALSE	FALSE	50281189-50287795	FALSE
Mmadhc	methylmalonic aciduria (cobalamin deficiency) cblD type, with homocystinuria	LV tissue ISO	ENSMUSG00000026766:s:50287795-50287925	s|1e1.1o1|i	2.20828e-07	0.999984	FALSE	FALSE	FALSE	50281190-50287794	TRUE
Esyt1	extended synaptotagmin-like protein 1	LV tissue ISO	ENSMUSG00000025366:s:128514191-128515772	s|1e1.1o1|1e2.1o1|i	1.34485e-06	0.999942	FALSE	FALSE	TRUE	128513695-128515686	FALSE
Esyt1	extended synaptotagmin-like protein 1	LV tissue ISO	ENSMUSG00000025366:s:128514191-128515772	s|1e1.1o1|1e2.1o1|i	-0.156345	0.0205804	FALSE	FALSE	TRUE	128512464-128515686	FALSE
Esyt1	extended synaptotagmin-like protein 1	LV tissue ISO	ENSMUSG00000025366:s:128514191-128515772	s|1e1.1o1|1e2.1o1|i	0.154958	0.0213183	FALSE	FALSE	TRUE	128513696-128514190	TRUE
Mff	mitochondrial fission factor	LV tissue ISO	ENSMUSG00000026150:s:82737013-82737087	s|1e1.1o2|1e2.1o1|i	-0.0470704	0.205302	FALSE	FALSE	TRUE	82737087-82741818	FALSE
Mff	mitochondrial fission factor	LV tissue ISO	ENSMUSG00000026150:s:82737013-82737087	s|1e1.1o2|1e2.1o1|i	0.0016072	0.843395	FALSE	FALSE	TRUE	82737087-82750520	FALSE
Mff	mitochondrial fission factor	LV tissue ISO	ENSMUSG00000026150:s:82737013-82737087	s|1e1.1o2|1e2.1o1|i	0.0377224	0.260543	FALSE	FALSE	TRUE	82737088-82741638	TRUE
Gdap2	ganglioside-induced differentiation-associated-protein 2	LV tissue ISO	ENSMUSG00000027865:t:100200687-100202470	t|1e2.1o1|2e1.1o1	-0.000349423	0.985058	FALSE	TRUE	TRUE	100196597-100201974	FALSE
Gdap2	ganglioside-induced differentiation-associated-protein 2	LV tissue ISO	ENSMUSG00000027865:t:100200687-100202470	t|1e2.1o1|2e1.1o1	0.000349425	0.985058	FALSE	TRUE	TRUE	100194629-100202011	FALSE
Gfus	GDP-L-fucose synthase	LV tissue ISO	ENSMUSG00000022570:t:75926967-75927198	t|1e2.1o1|2e1.1o1|3e1.1o1|3e2.1o1|i	6.15317e-08	0.999997	FALSE	TRUE	TRUE	75927198-75928429	FALSE
Gfus	GDP-L-fucose synthase	LV tissue ISO	ENSMUSG00000022570:t:75926967-75927198	t|1e2.1o1|2e1.1o1|3e1.1o1|3e2.1o1|i	6.15317e-08	0.999997	FALSE	TRUE	TRUE	75927123-75928892	FALSE
Gfus	GDP-L-fucose synthase	LV tissue ISO	ENSMUSG00000022570:t:75926967-75927198	t|1e2.1o1|2e1.1o1|3e1.1o1|3e2.1o1|i	6.15317e-08	0.999997	FALSE	TRUE	TRUE	75927095-75928892	FALSE
Gfus	GDP-L-fucose synthase	LV tissue ISO	ENSMUSG00000022570:t:75926967-75927198	t|1e2.1o1|2e1.1o1|3e1.1o1|3e2.1o1|i	-0.000106742	0.63553	FALSE	TRUE	TRUE	75927095-75928429	FALSE
Gfus	GDP-L-fucose synthase	LV tissue ISO	ENSMUSG00000022570:t:75926967-75927198	t|1e2.1o1|2e1.1o1|3e1.1o1|3e2.1o1|i	-0.000536311	0.636505	FALSE	TRUE	TRUE	75927199-75928228	TRUE
Hmbox1	homeobox containing 1	LV tissue ISO	ENSMUSG00000021972:s:64828586-64828668	s|1e1.1o1|1e2.1o2	-0.000311025	0.71645	FALSE	FALSE	TRUE	64826867-64828586	FALSE
Hmbox1	homeobox containing 1	LV tissue ISO	ENSMUSG00000021972:s:64828586-64828668	s|1e1.1o1|1e2.1o2	0.000311041	0.71645	FALSE	FALSE	TRUE	64825695-64828586	FALSE
Manba	mannosidase, beta A, lysosomal	LV tissue ISO	ENSMUSG00000028164:t:135566488-135566630	t|1e1.1o1|1e2.1o1	0.143957	0.0336013	FALSE	FALSE	TRUE	135563349-135566488	FALSE
Manba	mannosidase, beta A, lysosomal	LV tissue ISO	ENSMUSG00000028164:t:135566488-135566630	t|1e1.1o1|1e2.1o1	-0.143957	0.0336014	FALSE	FALSE	TRUE	135563797-135566488	FALSE
Pi4kb	phosphatidylinositol 4-kinase beta	LV tissue ISO	ENSMUSG00000038861:s:94994161-94994388	s|1e1.1o1|i	-0.00977029	0.487889	FALSE	FALSE	FALSE	94994388-94995835	FALSE
Pi4kb	phosphatidylinositol 4-kinase beta	LV tissue ISO	ENSMUSG00000038861:s:94994161-94994388	s|1e1.1o1|i	0.00977031	0.48789	FALSE	FALSE	FALSE	94994389-94995834	TRUE
Pitpnc1	phosphatidylinositol transfer protein, cytoplasmic 1	LV tissue ISO	ENSMUSG00000040430:t:na-107336182	t|1e1.1o1|1e2.1o1	-0.00396506	0.696414	FALSE	FALSE	TRUE	107336182-107338121	FALSE
Pitpnc1	phosphatidylinositol transfer protein, cytoplasmic 1	LV tissue ISO	ENSMUSG00000040430:t:na-107336182	t|1e1.1o1|1e2.1o1	0.0039651	0.696414	FALSE	FALSE	TRUE	107336182-107338117	FALSE
Il6st	interleukin 6 signal transducer	LV tissue ISO	ENSMUSG00000021756:t:112497285-112497386	t|1e1.1o1|1e2.1o1	2.88742e-07	0.999987	FALSE	FALSE	TRUE	112494789-112497285	FALSE
Il6st	interleukin 6 signal transducer	LV tissue ISO	ENSMUSG00000021756:t:112497285-112497386	t|1e1.1o1|1e2.1o1	-2.88759e-07	0.999987	FALSE	FALSE	TRUE	112495372-112497285	FALSE
Wdr45	WD repeat domain 45	LV tissue ISO	ENSMUSG00000039382:s:7724187-7724291	s|1e1.1o3|1e1.2o3|1e1.3o3|1e2.1o1|1e3.1o3|1e3.2o3|1e4.1o1	-0.00521363	0.739926	FALSE	TRUE	TRUE	7724291-7725740	FALSE
Wdr45	WD repeat domain 45	LV tissue ISO	ENSMUSG00000039382:s:7724187-7724291	s|1e1.1o3|1e1.2o3|1e1.3o3|1e2.1o1|1e3.1o3|1e3.2o3|1e4.1o1	-9.55318e-06	0.999402	FALSE	TRUE	TRUE	7724291-7725858	FALSE
Wdr45	WD repeat domain 45	LV tissue ISO	ENSMUSG00000039382:s:7724187-7724291	s|1e1.1o3|1e1.2o3|1e1.3o3|1e2.1o1|1e3.1o3|1e3.2o3|1e4.1o1	-9.55318e-06	0.999402	FALSE	TRUE	TRUE	7724291-7725878	FALSE
Wdr45	WD repeat domain 45	LV tissue ISO	ENSMUSG00000039382:s:7724187-7724291	s|1e1.1o3|1e1.2o3|1e1.3o3|1e2.1o1|1e3.1o3|1e3.2o3|1e4.1o1	0.00761945	0.669205	FALSE	TRUE	TRUE	7724291-7725931	FALSE
Wdr45	WD repeat domain 45	LV tissue ISO	ENSMUSG00000039382:s:7724187-7724291	s|1e1.1o3|1e1.2o3|1e1.3o3|1e2.1o1|1e3.1o3|1e3.2o3|1e4.1o1	-9.55318e-06	0.999402	FALSE	TRUE	TRUE	7724291-7726198	FALSE
Wdr45	WD repeat domain 45	LV tissue ISO	ENSMUSG00000039382:s:7724187-7724291	s|1e1.1o3|1e1.2o3|1e1.3o3|1e2.1o1|1e3.1o3|1e3.2o3|1e4.1o1	-9.55318e-06	0.999402	FALSE	TRUE	TRUE	7724291-7726249	FALSE
Wdr45	WD repeat domain 45	LV tissue ISO	ENSMUSG00000039382:s:7724187-7724291	s|1e1.1o3|1e1.2o3|1e1.3o3|1e2.1o1|1e3.1o3|1e3.2o3|1e4.1o1	-9.55318e-06	0.999402	FALSE	TRUE	TRUE	7724291-7726686	FALSE
Setd3	SET domain containing 3	LV tissue ISO	ENSMUSG00000056770:s:108179153-108179314	s|1e1.1o1|1e2.1o1	-0.00439484	0.738339	FALSE	FALSE	TRUE	108167395-108179153	FALSE
Setd3	SET domain containing 3	LV tissue ISO	ENSMUSG00000056770:s:108179153-108179314	s|1e1.1o1|1e2.1o1	0.00439487	0.738339	FALSE	FALSE	TRUE	108165172-108179153	FALSE
Rapgef3	Rap guanine nucleotide exchange factor (GEF) 3	LV tissue ISO	ENSMUSG00000022469:t:97766762-97767062	t|1e1.1o1|1e2.1o1	-0.133189	0.0343816	FALSE	FALSE	TRUE	97766974-97767395	FALSE
Rapgef3	Rap guanine nucleotide exchange factor (GEF) 3	LV tissue ISO	ENSMUSG00000022469:t:97766762-97767062	t|1e1.1o1|1e2.1o1	0.133189	0.0343815	FALSE	FALSE	TRUE	97766974-97767174	FALSE
Slc2a1	solute carrier family 2 (facilitated glucose transporter), member 1	LV tissue ISO	ENSMUSG00000028645:s:119132443-119132683	s|1e1.1o1|1e2.1o1	-0.00114446	0.958009	FALSE	FALSE	TRUE	119132683-119133097	FALSE
Slc2a1	solute carrier family 2 (facilitated glucose transporter), member 1	LV tissue ISO	ENSMUSG00000028645:s:119132443-119132683	s|1e1.1o1|1e2.1o1	0.00114447	0.958009	FALSE	FALSE	TRUE	119132683-119133352	FALSE
Myl12a	myosin, light chain 12A, regulatory, non-sarcomeric	LV tissue ISO	ENSMUSG00000024048:t:70996385-70996895	t|1e1.1o1|1e2.1o1|1e3.1o1|1e4.1o1|1e5.1o1|1e6.1o1|1e7.1o1|1e8.1o1|2e7.1o1	7.77156e-16	1	FALSE	TRUE	TRUE	70996895-71002672	FALSE
Myl12a	myosin, light chain 12A, regulatory, non-sarcomeric	LV tissue ISO	ENSMUSG00000024048:t:70996385-70996895	t|1e1.1o1|1e2.1o1|1e3.1o1|1e4.1o1|1e5.1o1|1e6.1o1|1e7.1o1|1e8.1o1|2e7.1o1	-0.218962	3.28551e-08	FALSE	TRUE	TRUE	70996895-71002108	FALSE
Myl12a	myosin, light chain 12A, regulatory, non-sarcomeric	LV tissue ISO	ENSMUSG00000024048:t:70996385-70996895	t|1e1.1o1|1e2.1o1|1e3.1o1|1e4.1o1|1e5.1o1|1e6.1o1|1e7.1o1|1e8.1o1|2e7.1o1	7.77156e-16	1	FALSE	TRUE	TRUE	70996895-71001760	FALSE
Myl12a	myosin, light chain 12A, regulatory, non-sarcomeric	LV tissue ISO	ENSMUSG00000024048:t:70996385-70996895	t|1e1.1o1|1e2.1o1|1e3.1o1|1e4.1o1|1e5.1o1|1e6.1o1|1e7.1o1|1e8.1o1|2e7.1o1	7.77156e-16	1	FALSE	TRUE	TRUE	70996895-70999989	FALSE
Myl12a	myosin, light chain 12A, regulatory, non-sarcomeric	LV tissue ISO	ENSMUSG00000024048:t:70996385-70996895	t|1e1.1o1|1e2.1o1|1e3.1o1|1e4.1o1|1e5.1o1|1e6.1o1|1e7.1o1|1e8.1o1|2e7.1o1	7.77156e-16	1	FALSE	TRUE	TRUE	70996895-70998517	FALSE
Myl12a	myosin, light chain 12A, regulatory, non-sarcomeric	LV tissue ISO	ENSMUSG00000024048:t:70996385-70996895	t|1e1.1o1|1e2.1o1|1e3.1o1|1e4.1o1|1e5.1o1|1e6.1o1|1e7.1o1|1e8.1o1|2e7.1o1	7.77156e-16	1	FALSE	TRUE	TRUE	70996895-70998031	FALSE
Myl12a	myosin, light chain 12A, regulatory, non-sarcomeric	LV tissue ISO	ENSMUSG00000024048:t:70996385-70996895	t|1e1.1o1|1e2.1o1|1e3.1o1|1e4.1o1|1e5.1o1|1e6.1o1|1e7.1o1|1e8.1o1|2e7.1o1	0.215928	1.13928e-07	FALSE	TRUE	TRUE	70996895-70997885	FALSE
Myl12a	myosin, light chain 12A, regulatory, non-sarcomeric	LV tissue ISO	ENSMUSG00000024048:t:70996385-70996895	t|1e1.1o1|1e2.1o1|1e3.1o1|1e4.1o1|1e5.1o1|1e6.1o1|1e7.1o1|1e8.1o1|2e7.1o1	7.77156e-16	1	FALSE	TRUE	TRUE	70996895-70997220	FALSE
Myl12a	myosin, light chain 12A, regulatory, non-sarcomeric	LV tissue ISO	ENSMUSG00000024048:t:70996385-70996895	t|1e1.1o1|1e2.1o1|1e3.1o1|1e4.1o1|1e5.1o1|1e6.1o1|1e7.1o1|1e8.1o1|2e7.1o1	7.77156e-16	1	FALSE	TRUE	TRUE	70996872-70997885	FALSE
Lyrm7	LYR motif containing 7	LV tissue ISO	ENSMUSG00000020268:s:54850174-54850486	s|1e1.1o2|1e1.2o2	-0.00100657	0.958959	FALSE	TRUE	FALSE	54849396-54850345	FALSE
Lyrm7	LYR motif containing 7	LV tissue ISO	ENSMUSG00000020268:s:54850174-54850486	s|1e1.1o2|1e1.2o2	0.00100658	0.958959	FALSE	TRUE	FALSE	54848660-54850345	FALSE
Nbeal2	neurobeachin-like 2	LV tissue ISO	ENSMUSG00000056724:s:110627807-110627923	s|1e1.1o1|1e2.1o1	-0.000239671	0.979131	FALSE	FALSE	TRUE	110627358-110627807	FALSE
Nbeal2	neurobeachin-like 2	LV tissue ISO	ENSMUSG00000056724:s:110627807-110627923	s|1e1.1o1|1e2.1o1	0.000239673	0.979131	FALSE	FALSE	TRUE	110627187-110627807	FALSE
Rgl3	ral guanine nucleotide dissociation stimulator-like 3	LV tissue ISO	ENSMUSG00000040146:s:21976739-21976860	s|1e1.1o1|i	0.0881341	0.0905398	FALSE	FALSE	FALSE	21976045-21976739	FALSE
Rgl3	ral guanine nucleotide dissociation stimulator-like 3	LV tissue ISO	ENSMUSG00000040146:s:21976739-21976860	s|1e1.1o1|i	-0.0881341	0.0905398	FALSE	FALSE	FALSE	21976046-21976738	TRUE
Sez6l2	seizure related 6 homolog like 2	LV tissue ISO	ENSMUSG00000030683:s:126967014-126967205	s|1e1.1o1|1e2.1o1	-0.0199511	0.278619	FALSE	FALSE	TRUE	126967205-126967707	FALSE
Sez6l2	seizure related 6 homolog like 2	LV tissue ISO	ENSMUSG00000030683:s:126967014-126967205	s|1e1.1o1|1e2.1o1	0.0199512	0.278619	FALSE	FALSE	TRUE	126967205-126967927	FALSE
Acta1	actin alpha 1, skeletal muscle	LV tissue ISO	ENSMUSG00000031972:t:123893569-123893709	t|1e1.1o1|1e2.1o1	9.33205e-08	0.999997	FALSE	FALSE	TRUE	123893709-123894692	FALSE
Acta1	actin alpha 1, skeletal muscle	LV tissue ISO	ENSMUSG00000031972:t:123893569-123893709	t|1e1.1o1|1e2.1o1	-9.32673e-08	0.999997	FALSE	FALSE	TRUE	123893709-123894422	FALSE
Tmem144	transmembrane protein 144	LV tissue ISO	ENSMUSG00000027956:t:79839138-79839306	t|1e1.1o1|1e2.1o1|1e3.1o1|1e4.1o1|1e5.1o2|1e5.2o2	0.00105852	0.915048	TRUE	FALSE	TRUE	79839306-79852694	FALSE
Tmem144	transmembrane protein 144	LV tissue ISO	ENSMUSG00000027956:t:79839138-79839306	t|1e1.1o1|1e2.1o1|1e3.1o1|1e4.1o1|1e5.1o2|1e5.2o2	0.00105852	0.915048	TRUE	FALSE	TRUE	79839306-79851994	FALSE
Tmem144	transmembrane protein 144	LV tissue ISO	ENSMUSG00000027956:t:79839138-79839306	t|1e1.1o1|1e2.1o1|1e3.1o1|1e4.1o1|1e5.1o2|1e5.2o2	0.0148092	0.332284	TRUE	FALSE	TRUE	79839306-79842771	FALSE
Tmem144	transmembrane protein 144	LV tissue ISO	ENSMUSG00000027956:t:79839138-79839306	t|1e1.1o1|1e2.1o1|1e3.1o1|1e4.1o1|1e5.1o2|1e5.2o2	-0.0255648	0.355259	TRUE	FALSE	TRUE	79839306-79842388	FALSE
Tmem144	transmembrane protein 144	LV tissue ISO	ENSMUSG00000027956:t:79839138-79839306	t|1e1.1o1|1e2.1o1|1e3.1o1|1e4.1o1|1e5.1o2|1e5.2o2	0.00105852	0.915048	TRUE	FALSE	TRUE	79839306-79841667	FALSE
Tmem144	transmembrane protein 144	LV tissue ISO	ENSMUSG00000027956:t:79839138-79839306	t|1e1.1o1|1e2.1o1|1e3.1o1|1e4.1o1|1e5.1o2|1e5.2o2	0.00105852	0.915048	TRUE	FALSE	TRUE	79839306-79841547	FALSE
Abcb9	ATP-binding cassette, sub-family B member 9	LV tissue ISO	ENSMUSG00000029408:t:124078785-124079131	t|1e1.1o1|1e2.1o1	-0.00124685	0.821825	FALSE	FALSE	TRUE	124078913-124080033	FALSE
Abcb9	ATP-binding cassette, sub-family B member 9	LV tissue ISO	ENSMUSG00000029408:t:124078785-124079131	t|1e1.1o1|1e2.1o1	0.00124686	0.821825	FALSE	FALSE	TRUE	124078913-124079756	FALSE
Nedd4	neural precursor cell expressed, developmentally down-regulated 4	LV tissue ISO	ENSMUSG00000032216:s:72731378-72731436	s|1e1.1o1|i	0.000200744	0.991508	FALSE	FALSE	FALSE	72731436-72732592	FALSE
Nedd4	neural precursor cell expressed, developmentally down-regulated 4	LV tissue ISO	ENSMUSG00000032216:s:72731378-72731436	s|1e1.1o1|i	-0.000200744	0.991508	FALSE	FALSE	FALSE	72731437-72732591	TRUE
Cept1	choline/ethanolaminephosphotransferase 1	LV tissue ISO	ENSMUSG00000040774:s:106531137-106531278	s|1e1.1o2|1e2.1o2	0.0582954	0.152241	FALSE	FALSE	TRUE	106520093-106531137	FALSE
Cept1	choline/ethanolaminephosphotransferase 1	LV tissue ISO	ENSMUSG00000040774:s:106531137-106531278	s|1e1.1o2|1e2.1o2	-0.0582954	0.152241	FALSE	FALSE	TRUE	106512887-106531137	FALSE
Akt3	thymoma viral proto-oncogene 3	LV tissue ISO	ENSMUSG00000019699:s:177022115-177025449	s|1e1.1o1|i	-0.0221603	0.230667	FALSE	FALSE	FALSE	177020752-177023004	FALSE
Akt3	thymoma viral proto-oncogene 3	LV tissue ISO	ENSMUSG00000019699:s:177022115-177025449	s|1e1.1o1|i	0.0221603	0.230667	FALSE	FALSE	FALSE	177020146-177022114	TRUE
Gm3646	predicted gene 3646	LV tissue ISO	ENSMUSG00000091937:s:39805173-39805332	s|1e1.1o1|1e2.1o1	0.042627	0.235921	FALSE	FALSE	TRUE	39804913-39805173	FALSE
Gm3646	predicted gene 3646	LV tissue ISO	ENSMUSG00000091937:s:39805173-39805332	s|1e1.1o1|1e2.1o1	-0.042627	0.235921	FALSE	FALSE	TRUE	39804339-39805173	FALSE
Plekhf2	pleckstrin homology domain containing, family F (with FYVE domain) member 2	LV tissue ISO	ENSMUSG00000049969:t:10988662-10991354	t|1e1.1o1|1e2.1o1	0.00369008	0.719792	FALSE	FALSE	TRUE	10991354-11007866	FALSE
Plekhf2	pleckstrin homology domain containing, family F (with FYVE domain) member 2	LV tissue ISO	ENSMUSG00000049969:t:10988662-10991354	t|1e1.1o1|1e2.1o1	-0.00369006	0.719792	FALSE	FALSE	TRUE	10991354-11007393	FALSE
Sypl1	synaptophysin like 1	LV tissue ISO	ENSMUSG00000020570:s:32967536-32967743	s|1e1.1o1|1e2.1o1	0.000293309	0.977815	FALSE	FALSE	TRUE	32967743-32969181	FALSE
Sypl1	synaptophysin like 1	LV tissue ISO	ENSMUSG00000020570:s:32967536-32967743	s|1e1.1o1|1e2.1o1	-0.000293307	0.977815	FALSE	FALSE	TRUE	32967743-32974128	FALSE
Npm1	nucleophosmin 1	LV tissue ISO	ENSMUSG00000057113:s:33156003-33156104	s|1e1.1o1|1e2.1o1|1e3.1o1	2.30498e-08	0.999999	FALSE	FALSE	TRUE	33155431-33156003	FALSE
Npm1	nucleophosmin 1	LV tissue ISO	ENSMUSG00000057113:s:33156003-33156104	s|1e1.1o1|1e2.1o1|1e3.1o1	-0.159271	0.00744935	FALSE	FALSE	TRUE	33155220-33156003	FALSE
Npm1	nucleophosmin 1	LV tissue ISO	ENSMUSG00000057113:s:33156003-33156104	s|1e1.1o1|1e2.1o1|1e3.1o1	0.15603	0.0086787	FALSE	FALSE	TRUE	33154060-33156003	FALSE
Ctsl	cathepsin L	LV tissue ISO	ENSMUSG00000021477:s:64367860-64368006	s|1e1.1o1|1e2.1o1	-4.20467e-13	1	FALSE	FALSE	TRUE	64367092-64367860	FALSE
Ctsl	cathepsin L	LV tissue ISO	ENSMUSG00000021477:s:64367860-64368006	s|1e1.1o1|1e2.1o1	7.77156e-16	1	FALSE	FALSE	TRUE	64366924-64367860	FALSE
Tmem41a	transmembrane protein 41a	LV tissue ISO	ENSMUSG00000022856:s:21947368-21947552	s|1e1.1o1|1e2.1o1|i	0.0118229	0.312238	FALSE	FALSE	TRUE	21946154-21947368	FALSE
Tmem41a	transmembrane protein 41a	LV tissue ISO	ENSMUSG00000022856:s:21947368-21947552	s|1e1.1o1|1e2.1o1|i	-0.0131078	0.311316	FALSE	FALSE	TRUE	21938094-21947368	FALSE
Tmem41a	transmembrane protein 41a	LV tissue ISO	ENSMUSG00000022856:s:21947368-21947552	s|1e1.1o1|1e2.1o1|i	0.000203351	0.977958	FALSE	FALSE	TRUE	21946155-21947367	TRUE
Ctdspl2	CTD small phosphatase like 2	LV tissue ISO	ENSMUSG00000033411:s:121993346-121993432	s|1e1.1o1|1e2.1o1	0.00195899	0.887908	FALSE	FALSE	TRUE	121993432-121993670	FALSE
Ctdspl2	CTD small phosphatase like 2	LV tissue ISO	ENSMUSG00000033411:s:121993346-121993432	s|1e1.1o1|1e2.1o1	-0.00195898	0.887908	FALSE	FALSE	TRUE	121993432-122003901	FALSE
Ccdc43	coiled-coil domain containing 43	LV tissue ISO	ENSMUSG00000020925:s:102689710-102690336	s|1e1.1o2|2e1.2o2|2e2.1o1	0.000164453	0.982024	TRUE	TRUE	TRUE	102688861-102690203	FALSE
Ccdc43	coiled-coil domain containing 43	LV tissue ISO	ENSMUSG00000020925:s:102689710-102690336	s|1e1.1o2|2e1.2o2|2e2.1o1	-0.0557185	0.214016	TRUE	TRUE	TRUE	102688859-102690201	FALSE
Ccdc43	coiled-coil domain containing 43	LV tissue ISO	ENSMUSG00000020925:s:102689710-102690336	s|1e1.1o2|2e1.2o2|2e2.1o1	0.0502396	0.24231	TRUE	TRUE	TRUE	102686496-102690201	FALSE
Ctsh	cathepsin H	LV tissue ISO	ENSMUSG00000032359:s:90062522-90062787	s|1e1.1o1|1e2.1o1|i	-0.0750921	0.180016	FALSE	FALSE	TRUE	90062787-90064153	FALSE
Ctsh	cathepsin H	LV tissue ISO	ENSMUSG00000032359:s:90062522-90062787	s|1e1.1o1|1e2.1o1|i	0.0735039	0.18927	FALSE	FALSE	TRUE	90062787-90064507	FALSE
Ctsh	cathepsin H	LV tissue ISO	ENSMUSG00000032359:s:90062522-90062787	s|1e1.1o1|1e2.1o1|i	1.57418e-08	0.999999	FALSE	FALSE	TRUE	90062788-90064152	TRUE
Itga5	integrin alpha 5 (fibronectin receptor alpha)	LV tissue ISO	ENSMUSG00000000555:s:103353143-103353334	s|1e1.1o1|1e2.1o1|i	-1.81108e-05	0.99905	FALSE	FALSE	TRUE	103352961-103353143	FALSE
Itga5	integrin alpha 5 (fibronectin receptor alpha)	LV tissue ISO	ENSMUSG00000000555:s:103353143-103353334	s|1e1.1o1|1e2.1o1|i	5.49332e-06	0.999764	FALSE	FALSE	TRUE	103352585-103353143	FALSE
Itga5	integrin alpha 5 (fibronectin receptor alpha)	LV tissue ISO	ENSMUSG00000000555:s:103353143-103353334	s|1e1.1o1|1e2.1o1|i	4.23416e-06	0.99971	FALSE	FALSE	TRUE	103352962-103353142	TRUE
Sgsm3	small G protein signaling modulator 3	LV tissue ISO	ENSMUSG00000042303:s:81008289-81008434	s|1e1.1o1|1e2.1o1	0.000466961	0.913813	FALSE	FALSE	TRUE	81008434-81008684	FALSE
Sgsm3	small G protein signaling modulator 3	LV tissue ISO	ENSMUSG00000042303:s:81008289-81008434	s|1e1.1o1|1e2.1o1	-0.000466955	0.913813	FALSE	FALSE	TRUE	81008434-81009224	FALSE
Topbp1	topoisomerase (DNA) II binding protein 1	LV tissue ISO	ENSMUSG00000032555:t:103336064-103336913	t|1e1.1o1|1e2.1o1	0.0238823	0.311514	FALSE	FALSE	TRUE	103334179-103336064	FALSE
Topbp1	topoisomerase (DNA) II binding protein 1	LV tissue ISO	ENSMUSG00000032555:t:103336064-103336913	t|1e1.1o1|1e2.1o1	-0.0238823	0.311514	FALSE	FALSE	TRUE	103335958-103336064	FALSE
Abhd1	abhydrolase domain containing 1	LV tissue ISO	ENSMUSG00000006638:s:30954156-30954265	s|1e1.1o1|i	0.0648909	0.097373	FALSE	FALSE	FALSE	30954265-30954405	FALSE
Abhd1	abhydrolase domain containing 1	LV tissue ISO	ENSMUSG00000006638:s:30954156-30954265	s|1e1.1o1|i	-0.0648908	0.097373	FALSE	FALSE	FALSE	30954266-30954404	TRUE
Czib	CXXC motif containing zinc binding protein	LV tissue ISO	ENSMUSG00000028608:s:107891465-107891521	s|1e1.1o2|1e1.2o2|1e2.1o1|i	-9.51807e-05	0.977708	FALSE	TRUE	TRUE	107891521-107891955	FALSE
Czib	CXXC motif containing zinc binding protein	LV tissue ISO	ENSMUSG00000028608:s:107891465-107891521	s|1e1.1o2|1e1.2o2|1e2.1o1|i	-0.00012697	0.992808	FALSE	TRUE	TRUE	107891521-107891960	FALSE
Czib	CXXC motif containing zinc binding protein	LV tissue ISO	ENSMUSG00000028608:s:107891465-107891521	s|1e1.1o2|1e1.2o2|1e2.1o1|i	3.05632e-05	0.998693	FALSE	TRUE	TRUE	107891521-107892222	FALSE
Czib	CXXC motif containing zinc binding protein	LV tissue ISO	ENSMUSG00000028608:s:107891465-107891521	s|1e1.1o2|1e1.2o2|1e2.1o1|i	1.23654e-07	0.999995	FALSE	TRUE	TRUE	107891522-107891954	TRUE
Ech1	enoyl coenzyme A hydratase 1, peroxisomal	LV tissue ISO	ENSMUSG00000053898:s:28829800-28829924	s|1e1.1o1|i	7.10218e-08	0.999997	FALSE	FALSE	FALSE	28829924-28830002	FALSE
Ech1	enoyl coenzyme A hydratase 1, peroxisomal	LV tissue ISO	ENSMUSG00000053898:s:28829800-28829924	s|1e1.1o1|i	-7.09963e-08	0.999997	FALSE	FALSE	FALSE	28829925-28830001	TRUE
Stim1	stromal interaction molecule 1	LV tissue ISO	ENSMUSG00000030987:t:102435384-102437319	t|1e1.1o2|1e1.2o2|1e2.1o1	0.0117683	0.537829	TRUE	FALSE	TRUE	102430951-102435384	FALSE
Stim1	stromal interaction molecule 1	LV tissue ISO	ENSMUSG00000030987:t:102435384-102437319	t|1e1.1o2|1e1.2o2|1e2.1o1	0.00045767	0.92109	TRUE	FALSE	TRUE	102431275-102435384	FALSE
Stim1	stromal interaction molecule 1	LV tissue ISO	ENSMUSG00000030987:t:102435384-102437319	t|1e1.1o2|1e1.2o2|1e2.1o1	-0.0107864	0.605369	TRUE	FALSE	TRUE	102433233-102435384	FALSE
Limch1	LIM and calponin homology domains 1	LV tissue ISO	ENSMUSG00000037736:t:67044346-67044454	t|1e1.1o1|1e2.1o1|1e3.1o1|i	-0.0258565	0.398858	FALSE	FALSE	TRUE	67034289-67044346	FALSE
Limch1	LIM and calponin homology domains 1	LV tissue ISO	ENSMUSG00000037736:t:67044346-67044454	t|1e1.1o1|1e2.1o1|1e3.1o1|i	0.0105502	0.664238	FALSE	FALSE	TRUE	67036103-67044346	FALSE
Limch1	LIM and calponin homology domains 1	LV tissue ISO	ENSMUSG00000037736:t:67044346-67044454	t|1e1.1o1|1e2.1o1|1e3.1o1|i	0.000668663	0.96597	FALSE	FALSE	TRUE	67043960-67044346	FALSE
Limch1	LIM and calponin homology domains 1	LV tissue ISO	ENSMUSG00000037736:t:67044346-67044454	t|1e1.1o1|1e2.1o1|1e3.1o1|i	0.00783957	0.648257	FALSE	FALSE	TRUE	67043961-67044345	TRUE
Arhgef10	Rho guanine nucleotide exchange factor 10	LV tissue ISO	ENSMUSG00000071176:s:14980552-14980709	s|1e1.1o1|1e2.1o1	-0.0378404	0.0811186	FALSE	FALSE	TRUE	14980709-14982319	FALSE
Arhgef10	Rho guanine nucleotide exchange factor 10	LV tissue ISO	ENSMUSG00000071176:s:14980552-14980709	s|1e1.1o1|1e2.1o1	0.0378404	0.0811186	FALSE	FALSE	TRUE	14980709-14983770	FALSE
Poc1b	POC1 centriolar protein B	LV tissue ISO	ENSMUSG00000019952:t:99192782-99192789	t|1e1.1o1|1e2.1o1|1e3.1o1	-0.0186071	0.342944	FALSE	FALSE	TRUE	99156351-99192782	FALSE
Poc1b	POC1 centriolar protein B	LV tissue ISO	ENSMUSG00000019952:t:99192782-99192789	t|1e1.1o1|1e2.1o1|1e3.1o1	0.0158308	0.335062	FALSE	FALSE	TRUE	99164949-99192782	FALSE
Poc1b	POC1 centriolar protein B	LV tissue ISO	ENSMUSG00000019952:t:99192782-99192789	t|1e1.1o1|1e2.1o1|1e3.1o1	0.000858869	0.928652	FALSE	FALSE	TRUE	99171333-99192782	FALSE
Eef1akmt2	EEF1A lysine methyltransferase 2	LV tissue ISO	ENSMUSG00000030960:t:132851426-132851491	t|1e1.1o1|1e2.1o1	0.00956836	0.485718	FALSE	FALSE	TRUE	132851491-132852499	FALSE
Eef1akmt2	EEF1A lysine methyltransferase 2	LV tissue ISO	ENSMUSG00000030960:t:132851426-132851491	t|1e1.1o1|1e2.1o1	-0.00956833	0.485718	FALSE	FALSE	TRUE	132851491-132852212	FALSE
Arhgef7	Rho guanine nucleotide exchange factor	LV tissue ISO	ENSMUSG00000031511:s:11785713-11786260	s|1e1.1o1|2e1.1o1	-0.000350777	0.95034	TRUE	FALSE	FALSE	11785914-11791456	FALSE
Arhgef7	Rho guanine nucleotide exchange factor	LV tissue ISO	ENSMUSG00000031511:s:11785713-11786260	s|1e1.1o1|2e1.1o1	0.000350782	0.95034	TRUE	FALSE	FALSE	11786260-11791456	FALSE
Nat10	N-acetyltransferase 10	LV tissue ISO	ENSMUSG00000027185:s:103726120-103726239	s|1e1.1o1|i	-0.0180242	0.329928	FALSE	FALSE	FALSE	103725762-103726120	FALSE
Nat10	N-acetyltransferase 10	LV tissue ISO	ENSMUSG00000027185:s:103726120-103726239	s|1e1.1o1|i	0.0180242	0.329929	FALSE	FALSE	FALSE	103725763-103726119	TRUE
Bmpr1a	bone morphogenetic protein receptor, type 1A	LV tissue ISO	ENSMUSG00000021796:t:34460499-34460612	t|1e1.1o1|1e2.1o1|1e3.1o1	0.254578	0.0114227	FALSE	FALSE	TRUE	34460612-34503174	FALSE
Bmpr1a	bone morphogenetic protein receptor, type 1A	LV tissue ISO	ENSMUSG00000021796:t:34460499-34460612	t|1e1.1o1|1e2.1o1|1e3.1o1	-0.256784	0.0111813	FALSE	FALSE	TRUE	34460612-34502395	FALSE
Bmpr1a	bone morphogenetic protein receptor, type 1A	LV tissue ISO	ENSMUSG00000021796:t:34460499-34460612	t|1e1.1o1|1e2.1o1|1e3.1o1	0.000616565	0.833352	FALSE	FALSE	TRUE	34460612-34486205	FALSE
Tmem141	transmembrane protein 141	LV tissue ISO	ENSMUSG00000026939:t:25621361-25621458	t|1e1.1o1|1e2.1o1	1.42729e-06	0.999902	FALSE	FALSE	TRUE	25621458-25621934	FALSE
Tmem141	transmembrane protein 141	LV tissue ISO	ENSMUSG00000026939:t:25621361-25621458	t|1e1.1o1|1e2.1o1	-1.42732e-06	0.999902	FALSE	FALSE	TRUE	25621458-25621608	FALSE
Hnrnpdl	heterogeneous nuclear ribonucleoprotein D-like	LV tissue ISO	ENSMUSG00000029328:s:100038574-100039664	s|1e1.1o1|2e1.1o1|i	0.180393	0.00412647	TRUE	FALSE	FALSE	100037981-100038720	FALSE
Hnrnpdl	heterogeneous nuclear ribonucleoprotein D-like	LV tissue ISO	ENSMUSG00000029328:s:100038574-100039664	s|1e1.1o1|2e1.1o1|i	-0.0926843	0.0813382	TRUE	FALSE	FALSE	100037981-100038574	FALSE
Hnrnpdl	heterogeneous nuclear ribonucleoprotein D-like	LV tissue ISO	ENSMUSG00000029328:s:100038574-100039664	s|1e1.1o1|2e1.1o1|i	-0.0722053	0.168108	TRUE	FALSE	FALSE	100037982-100038573	TRUE
Bik	BCL2-interacting killer	LV tissue ISO	ENSMUSG00000016758:t:83541295-83541442	t|1e1.1o2|1e1.2o2|1e2.1o1	-0.0564923	0.180873	TRUE	FALSE	TRUE	83526936-83541295	FALSE
Bik	BCL2-interacting killer	LV tissue ISO	ENSMUSG00000016758:t:83541295-83541442	t|1e1.1o2|1e1.2o2|1e2.1o1	-0.00806535	0.698412	TRUE	FALSE	TRUE	83527341-83541295	FALSE
Bik	BCL2-interacting killer	LV tissue ISO	ENSMUSG00000016758:t:83541295-83541442	t|1e1.1o2|1e1.2o2|1e2.1o1	0.0682401	0.157967	TRUE	FALSE	TRUE	83533659-83541295	FALSE
Ogdh	oxoglutarate (alpha-ketoglutarate) dehydrogenase (lipoamide)	LV tissue ISO	ENSMUSG00000020456:s:6316765-6316855	s|1e1.1o1|1e2.1o1	-0.00139577	0.894138	FALSE	FALSE	TRUE	6316855-6324878	FALSE
Ogdh	oxoglutarate (alpha-ketoglutarate) dehydrogenase (lipoamide)	LV tissue ISO	ENSMUSG00000020456:s:6316765-6316855	s|1e1.1o1|1e2.1o1	0.00139577	0.894138	FALSE	FALSE	TRUE	6316855-6334533	FALSE
Eif2ak1	eukaryotic translation initiation factor 2 alpha kinase 1	LV tissue ISO	ENSMUSG00000029613:t:143901785-143904251	t|1e1.1o1|1e2.1o1	-0.0252705	0.396072	FALSE	FALSE	TRUE	143897557-143901785	FALSE
Eif2ak1	eukaryotic translation initiation factor 2 alpha kinase 1	LV tissue ISO	ENSMUSG00000029613:t:143901785-143904251	t|1e1.1o1|1e2.1o1	0.0252706	0.396073	FALSE	FALSE	TRUE	143899247-143901785	FALSE
Rufy1	RUN and FYVE domain containing 1	LV tissue ISO	ENSMUSG00000020375:s:50410566-50410635	s|1e1.1o1|i	0.0120864	0.637333	FALSE	FALSE	FALSE	50407924-50410566	FALSE
Rufy1	RUN and FYVE domain containing 1	LV tissue ISO	ENSMUSG00000020375:s:50410566-50410635	s|1e1.1o1|i	-0.0120864	0.637333	FALSE	FALSE	FALSE	50407925-50410565	TRUE
Wdr74	WD repeat domain 74	LV tissue ISO	ENSMUSG00000042729:s:8735827-8735905	s|1e1.1o1|1e2.1o1	-0.00108911	0.831975	FALSE	FALSE	TRUE	8735905-8735987	FALSE
Wdr74	WD repeat domain 74	LV tissue ISO	ENSMUSG00000042729:s:8735827-8735905	s|1e1.1o1|1e2.1o1	0.00108912	0.831975	FALSE	FALSE	TRUE	8735905-8736176	FALSE
Pparg	peroxisome proliferator activated receptor gamma	LV tissue ISO	ENSMUSG00000000440:s:115383679-115383823	s|1e1.1o1|1e2.1o1	-0.00201044	0.875254	FALSE	FALSE	TRUE	115383743-115385597	FALSE
Pparg	peroxisome proliferator activated receptor gamma	LV tissue ISO	ENSMUSG00000000440:s:115383679-115383823	s|1e1.1o1|1e2.1o1	0.00201045	0.875254	FALSE	FALSE	TRUE	115383743-115439840	FALSE
Pkd1	polycystin 1, transient receptor potential channel interacting	LV tissue ISO	ENSMUSG00000032855:s:24591287-24591481	s|1e1.1o1|1e2.1o1	0.000641862	0.965379	FALSE	FALSE	TRUE	24591481-24591838	FALSE
Pkd1	polycystin 1, transient receptor potential channel interacting	LV tissue ISO	ENSMUSG00000032855:s:24591287-24591481	s|1e1.1o1|1e2.1o1	-0.00064186	0.965378	FALSE	FALSE	TRUE	24591481-24592611	FALSE
Ppt2	palmitoyl-protein thioesterase 2	LV tissue ISO	ENSMUSG00000015474:s:34625836-34625931	s|1e1.1o1|1e2.1o1	0.0417206	0.410423	FALSE	FALSE	TRUE	34625744-34625836	FALSE
Ppt2	palmitoyl-protein thioesterase 2	LV tissue ISO	ENSMUSG00000015474:s:34625836-34625931	s|1e1.1o1|1e2.1o1	-0.0417205	0.410423	FALSE	FALSE	TRUE	34623114-34625836	FALSE
Hdac11	histone deacetylase 11	LV tissue ISO	ENSMUSG00000034245:s:91166243-91166285	s|1e1.1o1|1e2.1o1|1e3.1o1	-0.000268003	0.973067	FALSE	FALSE	TRUE	91166285-91166419	FALSE
Hdac11	histone deacetylase 11	LV tissue ISO	ENSMUSG00000034245:s:91166243-91166285	s|1e1.1o1|1e2.1o1|1e3.1o1	0.000728755	0.926257	FALSE	FALSE	TRUE	91166285-91167804	FALSE
Hdac11	histone deacetylase 11	LV tissue ISO	ENSMUSG00000034245:s:91166243-91166285	s|1e1.1o1|1e2.1o1|1e3.1o1	-0.000268003	0.973067	FALSE	FALSE	TRUE	91166285-91168809	FALSE
Ecpas	Ecm29 proteasome adaptor and scaffold	LV tissue ISO	ENSMUSG00000050812:s:58911869-58911930	s|1e1.1o1|1e2.1o1	0.111713	0.0544623	FALSE	FALSE	TRUE	58905107-58911869	FALSE
Ecpas	Ecm29 proteasome adaptor and scaffold	LV tissue ISO	ENSMUSG00000050812:s:58911869-58911930	s|1e1.1o1|1e2.1o1	-0.111713	0.0544623	FALSE	FALSE	TRUE	58885498-58911869	FALSE
Parp9	poly (ADP-ribose) polymerase family, member 9	LV tissue ISO	ENSMUSG00000022906:t:35947501-35947921	t|1e1.1o1|1e2.1o2|1e2.2o2|1e3.1o1	-0.0126404	0.561943	TRUE	FALSE	TRUE	35941135-35947501	FALSE
Parp9	poly (ADP-ribose) polymerase family, member 9	LV tissue ISO	ENSMUSG00000022906:t:35947501-35947921	t|1e1.1o1|1e2.1o2|1e2.2o2|1e3.1o1	-0.0548194	0.0981067	TRUE	FALSE	TRUE	35943402-35947501	FALSE
Parp9	poly (ADP-ribose) polymerase family, member 9	LV tissue ISO	ENSMUSG00000022906:t:35947501-35947921	t|1e1.1o1|1e2.1o2|1e2.2o2|1e3.1o1	0.055152	0.099344	TRUE	FALSE	TRUE	35943510-35947501	FALSE
Parp9	poly (ADP-ribose) polymerase family, member 9	LV tissue ISO	ENSMUSG00000022906:t:35947501-35947921	t|1e1.1o1|1e2.1o2|1e2.2o2|1e3.1o1	0.0186055	0.447787	TRUE	FALSE	TRUE	35945952-35947501	FALSE
Tedc2	tubulin epsilon and delta complex 2	LV tissue ISO	ENSMUSG00000024118:s:24219153-24219206	s|1e1.1o1|1e2.1o1	-4.73341e-05	0.893859	FALSE	FALSE	TRUE	24218263-24219153	FALSE
Tedc2	tubulin epsilon and delta complex 2	LV tissue ISO	ENSMUSG00000024118:s:24219153-24219206	s|1e1.1o1|1e2.1o1	4.73419e-05	0.893859	FALSE	FALSE	TRUE	24218000-24219153	FALSE
Rabep2	rabaptin, RAB GTPase binding effector protein 2	LV tissue ISO	ENSMUSG00000030727:s:126435660-126436133	s|1e1.1o1|1e2.1o1	-0.00216248	0.837642	FALSE	FALSE	TRUE	126435817-126436277	FALSE
Rabep2	rabaptin, RAB GTPase binding effector protein 2	LV tissue ISO	ENSMUSG00000030727:s:126435660-126436133	s|1e1.1o1|1e2.1o1	0.0021625	0.837642	FALSE	FALSE	TRUE	126435817-126438370	FALSE
P4htm	prolyl 4-hydroxylase, transmembrane (endoplasmic reticulum)	LV tissue ISO	ENSMUSG00000006675:s:108583642-108583832	s|1e1.1o1|1e2.1o1	0.000573264	0.940065	FALSE	FALSE	TRUE	108583136-108583642	FALSE
P4htm	prolyl 4-hydroxylase, transmembrane (endoplasmic reticulum)	LV tissue ISO	ENSMUSG00000006675:s:108583642-108583832	s|1e1.1o1|1e2.1o1	-0.000573259	0.940065	FALSE	FALSE	TRUE	108582943-108583642	FALSE
Trim24	tripartite motif-containing 24	LV tissue ISO	ENSMUSG00000029833:s:37945521-37946799	s|1e1.1o1|2e1.1o1|i	-0.106132	0.0685343	TRUE	FALSE	FALSE	37945687-37949222	FALSE
Trim24	tripartite motif-containing 24	LV tissue ISO	ENSMUSG00000029833:s:37945521-37946799	s|1e1.1o1|2e1.1o1|i	0.0822252	0.106028	TRUE	FALSE	FALSE	37945789-37949222	FALSE
Trim24	tripartite motif-containing 24	LV tissue ISO	ENSMUSG00000029833:s:37945521-37946799	s|1e1.1o1|2e1.1o1|i	0.0112619	0.519451	TRUE	FALSE	FALSE	37946800-37948558	TRUE
		LV tissue ISO	ENSMUSG00000109727:s:91115148-91116671	s|1e1.1o1|i	-2.96416e-07	0.999976	FALSE	FALSE	FALSE	91115081-91115148	FALSE
		LV tissue ISO	ENSMUSG00000109727:s:91115148-91116671	s|1e1.1o1|i	2.96344e-07	0.999976	FALSE	FALSE	FALSE	91115082-91115147	TRUE
Atp2a2	ATPase, Ca++ transporting, cardiac muscle, slow twitch 2	LV tissue ISO	ENSMUSG00000029467:t:122489238-122489376	t|1e1.1o1|1e2.1o1|i	-0.0012679	0.949662	FALSE	FALSE	TRUE	122489376-122500731	FALSE
Atp2a2	ATPase, Ca++ transporting, cardiac muscle, slow twitch 2	LV tissue ISO	ENSMUSG00000029467:t:122489238-122489376	t|1e1.1o1|1e2.1o1|i	0.00131897	0.947788	FALSE	FALSE	TRUE	122489376-122491681	FALSE
Atp2a2	ATPase, Ca++ transporting, cardiac muscle, slow twitch 2	LV tissue ISO	ENSMUSG00000029467:t:122489238-122489376	t|1e1.1o1|1e2.1o1|i	7.77156e-16	1	FALSE	FALSE	TRUE	122489377-122491680	TRUE
Gtf2e2	general transcription factor II E, polypeptide 2 (beta subunit)	LV tissue ISO	ENSMUSG00000031585:t:33775944-33776059	t|1e1.1o1|1e2.1o1	-1.03728e-05	0.999585	FALSE	FALSE	TRUE	33762103-33775944	FALSE
Gtf2e2	general transcription factor II E, polypeptide 2 (beta subunit)	LV tissue ISO	ENSMUSG00000031585:t:33775944-33776059	t|1e1.1o1|1e2.1o1	1.0373e-05	0.999585	FALSE	FALSE	TRUE	33765030-33775944	FALSE
Numb	NUMB endocytic adaptor protein	LV tissue ISO	ENSMUSG00000021224:t:83842218-83842358	t|1e1.1o1|1e2.1o1	-0.0121698	0.21893	FALSE	FALSE	TRUE	83842358-83876668	FALSE
Numb	NUMB endocytic adaptor protein	LV tissue ISO	ENSMUSG00000021224:t:83842218-83842358	t|1e1.1o1|1e2.1o1	0.0121699	0.21893	FALSE	FALSE	TRUE	83842358-83855440	FALSE
Map4k2	mitogen-activated protein kinase kinase kinase kinase 2	LV tissue ISO	ENSMUSG00000024948:s:6346669-6346817	s|1e1.1o1|2e1.1o1	-0.0356169	0.283764	TRUE	FALSE	FALSE	6346809-6351180	FALSE
Map4k2	mitogen-activated protein kinase kinase kinase kinase 2	LV tissue ISO	ENSMUSG00000024948:s:6346669-6346817	s|1e1.1o1|2e1.1o1	0.0356169	0.283764	TRUE	FALSE	FALSE	6346817-6351180	FALSE
Dlgap4	DLG associated protein 4	LV tissue ISO	ENSMUSG00000061689:s:156745835-156746196	s|1e1.1o1|1e2.1o1|1e3.1o1|i	0.000219236	0.990722	FALSE	FALSE	TRUE	156746196-156748023	FALSE
Dlgap4	DLG associated protein 4	LV tissue ISO	ENSMUSG00000061689:s:156745835-156746196	s|1e1.1o1|1e2.1o1|1e3.1o1|i	-0.00650453	0.627355	FALSE	FALSE	TRUE	156746196-156748332	FALSE
Dlgap4	DLG associated protein 4	LV tissue ISO	ENSMUSG00000061689:s:156745835-156746196	s|1e1.1o1|1e2.1o1|1e3.1o1|i	2.84584e-08	0.999999	FALSE	FALSE	TRUE	156746196-156748944	FALSE
Dlgap4	DLG associated protein 4	LV tissue ISO	ENSMUSG00000061689:s:156745835-156746196	s|1e1.1o1|1e2.1o1|1e3.1o1|i	0.000572495	0.709832	FALSE	FALSE	TRUE	156746197-156748022	TRUE
Stx5a	syntaxin 5A	LV tissue ISO	ENSMUSG00000010110:s:8748807-8748899	s|1e1.1o1|2e1.1o1	-1.84439e-07	0.999993	TRUE	FALSE	FALSE	8748888-8749666	FALSE
Stx5a	syntaxin 5A	LV tissue ISO	ENSMUSG00000010110:s:8748807-8748899	s|1e1.1o1|2e1.1o1	1.84425e-07	0.999993	TRUE	FALSE	FALSE	8748899-8749666	FALSE
Tmem33	transmembrane protein 33	LV tissue ISO	ENSMUSG00000037720:t:67263730-67263824	t|1e1.1o1|1e2.1o1	-0.000848607	0.968552	FALSE	FALSE	TRUE	67261033-67263730	FALSE
Tmem33	transmembrane protein 33	LV tissue ISO	ENSMUSG00000037720:t:67263730-67263824	t|1e1.1o1|1e2.1o1	0.000848611	0.968552	FALSE	FALSE	TRUE	67262654-67263730	FALSE
Zc3h14	zinc finger CCCH type containing 14	LV tissue ISO	ENSMUSG00000021012:s:98747480-98750077	s|1e1.1o1|1e2.1o1	-0.0741958	0.122202	FALSE	FALSE	TRUE	98747522-98752778	FALSE
Zc3h14	zinc finger CCCH type containing 14	LV tissue ISO	ENSMUSG00000021012:s:98747480-98750077	s|1e1.1o1|1e2.1o1	0.0741958	0.122202	FALSE	FALSE	TRUE	98747522-98756185	FALSE
Septin9	septin 9	LV tissue ISO	ENSMUSG00000059248:t:117351429-117351620	t|1e1.1o1|1e2.1o1|1e3.1o1|1e4.1o1|1e5.1o1	0.0415254	0.224228	FALSE	FALSE	TRUE	117291036-117351429	FALSE
Septin9	septin 9	LV tissue ISO	ENSMUSG00000059248:t:117351429-117351620	t|1e1.1o1|1e2.1o1|1e3.1o1|1e4.1o1|1e5.1o1	-0.00115386	0.427607	FALSE	FALSE	TRUE	117308271-117351429	FALSE
Septin9	septin 9	LV tissue ISO	ENSMUSG00000059248:t:117351429-117351620	t|1e1.1o1|1e2.1o1|1e3.1o1|1e4.1o1|1e5.1o1	-7.76393e-05	0.995262	FALSE	FALSE	TRUE	117326509-117351429	FALSE
Septin9	septin 9	LV tissue ISO	ENSMUSG00000059248:t:117351429-117351620	t|1e1.1o1|1e2.1o1|1e3.1o1|1e4.1o1|1e5.1o1	-0.00340278	0.710976	FALSE	FALSE	TRUE	117331853-117351429	FALSE
Septin9	septin 9	LV tissue ISO	ENSMUSG00000059248:t:117351429-117351620	t|1e1.1o1|1e2.1o1|1e3.1o1|1e4.1o1|1e5.1o1	-0.0283082	0.402272	FALSE	FALSE	TRUE	117332470-117351429	FALSE
Usp7	ubiquitin specific peptidase 7	LV tissue ISO	ENSMUSG00000022710:t:8716515-8716619	t|1e1.1o1|1e2.1o1|1e3.1o1	0.00185093	0.873336	FALSE	FALSE	TRUE	8716619-8756816	FALSE
Usp7	ubiquitin specific peptidase 7	LV tissue ISO	ENSMUSG00000022710:t:8716515-8716619	t|1e1.1o1|1e2.1o1|1e3.1o1	-0.00479129	0.720891	FALSE	FALSE	TRUE	8716619-8738204	FALSE
Usp7	ubiquitin specific peptidase 7	LV tissue ISO	ENSMUSG00000022710:t:8716515-8716619	t|1e1.1o1|1e2.1o1|1e3.1o1	0.00185093	0.873336	FALSE	FALSE	TRUE	8716619-8721615	FALSE
		LV tissue ISO	ENSMUSG00000087607:s:46144884-46145014	s|1e1.1o1|i	0.000626215	0.959938	FALSE	FALSE	FALSE	46144245-46144884	FALSE
		LV tissue ISO	ENSMUSG00000087607:s:46144884-46145014	s|1e1.1o1|i	-0.000626212	0.959938	FALSE	FALSE	FALSE	46144246-46144883	TRUE
Eif4g2	eukaryotic translation initiation factor 4, gamma 2	LV tissue ISO	ENSMUSG00000005610:s:111081507-111081853	s|1e1.1o1|1e2.1o1	1.17826e-06	0.999956	FALSE	FALSE	TRUE	111080964-111081507	FALSE
Eif4g2	eukaryotic translation initiation factor 4, gamma 2	LV tissue ISO	ENSMUSG00000005610:s:111081507-111081853	s|1e1.1o1|1e2.1o1	-1.17831e-06	0.999956	FALSE	FALSE	TRUE	111080322-111081507	FALSE
Tmem94	transmembrane protein 94	LV tissue ISO	ENSMUSG00000020747:t:115777248-115777377	t|1e1.3o3|1e2.1o1|1e3.1o1|1e4.1o1|2e1.1o3|2e1.2o3|2e2.1o1|i	0.0280073	0.389435	TRUE	TRUE	TRUE	115765553-115777248	FALSE
Tmem94	transmembrane protein 94	LV tissue ISO	ENSMUSG00000020747:t:115777248-115777377	t|1e1.3o3|1e2.1o1|1e3.1o1|1e4.1o1|2e1.1o3|2e1.2o3|2e2.1o1|i	0.169716	0.0227566	TRUE	TRUE	TRUE	115766948-115777248	FALSE
Tmem94	transmembrane protein 94	LV tissue ISO	ENSMUSG00000020747:t:115777248-115777377	t|1e1.3o3|1e2.1o1|1e3.1o1|1e4.1o1|2e1.1o3|2e1.2o3|2e2.1o1|i	0.0131994	0.49277	TRUE	TRUE	TRUE	115776210-115777248	FALSE
Tmem94	transmembrane protein 94	LV tissue ISO	ENSMUSG00000020747:t:115777248-115777377	t|1e1.3o3|1e2.1o1|1e3.1o1|1e4.1o1|2e1.1o3|2e1.2o3|2e2.1o1|i	-0.176139	0.0151287	TRUE	TRUE	TRUE	115776421-115777248	FALSE
Tmem94	transmembrane protein 94	LV tissue ISO	ENSMUSG00000020747:t:115777248-115777377	t|1e1.3o3|1e2.1o1|1e3.1o1|1e4.1o1|2e1.1o3|2e1.2o3|2e2.1o1|i	-2.80756e-05	0.99807	TRUE	TRUE	TRUE	115765487-115777299	FALSE
Tmem94	transmembrane protein 94	LV tissue ISO	ENSMUSG00000020747:t:115777248-115777377	t|1e1.3o3|1e2.1o1|1e3.1o1|1e4.1o1|2e1.1o3|2e1.2o3|2e2.1o1|i	-2.80756e-05	0.99807	TRUE	TRUE	TRUE	115765492-115777299	FALSE
Tmem94	transmembrane protein 94	LV tissue ISO	ENSMUSG00000020747:t:115777248-115777377	t|1e1.3o3|1e2.1o1|1e3.1o1|1e4.1o1|2e1.1o3|2e1.2o3|2e2.1o1|i	-2.80756e-05	0.99807	TRUE	TRUE	TRUE	115766948-115777299	FALSE
Tmem94	transmembrane protein 94	LV tissue ISO	ENSMUSG00000020747:t:115777248-115777377	t|1e1.3o3|1e2.1o1|1e3.1o1|1e4.1o1|2e1.1o3|2e1.2o3|2e2.1o1|i	-0.0648514	0.14576	TRUE	TRUE	TRUE	115776422-115777247	TRUE
H2az2	H2A.Z histone variant 2	LV tissue ISO	ENSMUSG00000041126:t:6429096-6429225	t|1e1.1o1|1e2.1o1	-0.0125452	0.636508	FALSE	FALSE	TRUE	6429225-6439376	FALSE
H2az2	H2A.Z histone variant 2	LV tissue ISO	ENSMUSG00000041126:t:6429096-6429225	t|1e1.1o1|1e2.1o1	0.0125452	0.636507	FALSE	FALSE	TRUE	6429225-6433724	FALSE
Sipa1	signal-induced proliferation associated gene 1	LV tissue ISO	ENSMUSG00000056917:s:5653564-5654273	s|1e1.1o2|1e1.2o2	8.64972e-05	0.970486	FALSE	TRUE	FALSE	5652873-5653999	FALSE
Sipa1	signal-induced proliferation associated gene 1	LV tissue ISO	ENSMUSG00000056917:s:5653564-5654273	s|1e1.1o2|1e1.2o2	-8.64944e-05	0.970486	FALSE	TRUE	FALSE	5652739-5653999	FALSE
Nmnat1	nicotinamide nucleotide adenylyltransferase 1	LV tissue ISO	ENSMUSG00000028992:s:149474428-149474595	s|1e1.1o1|i	5.7693e-06	0.999552	FALSE	FALSE	FALSE	149473468-149474428	FALSE
Nmnat1	nicotinamide nucleotide adenylyltransferase 1	LV tissue ISO	ENSMUSG00000028992:s:149474428-149474595	s|1e1.1o1|i	-5.76927e-06	0.999552	FALSE	FALSE	FALSE	149473469-149474427	TRUE
Srcap	Snf2-related CREBBP activator protein	LV tissue ISO	ENSMUSG00000053877:t:127539757-127539925	t|1e1.1o1|1e2.1o1	5.2246e-06	0.933673	FALSE	FALSE	TRUE	127538768-127539757	FALSE
Srcap	Snf2-related CREBBP activator protein	LV tissue ISO	ENSMUSG00000053877:t:127539757-127539925	t|1e1.1o1|1e2.1o1	-5.21896e-06	0.933673	FALSE	FALSE	TRUE	127539236-127539757	FALSE
Gm21092	cadherin 11 pseudogene	LV tissue ISO	ENSMUSG00000095403:s:20567597-20567805	s|1e1.1o1|2e1.1o1	0.00256463	0.314892	TRUE	FALSE	FALSE	20567638-20572739	FALSE
Gm21092	cadherin 11 pseudogene	LV tissue ISO	ENSMUSG00000095403:s:20567597-20567805	s|1e1.1o1|2e1.1o1	-0.0025646	0.314892	TRUE	FALSE	FALSE	20567805-20572739	FALSE
Riox2	ribosomal oxygenase 2	LV tissue ISO	ENSMUSG00000022724:t:59491205-59491668	t|1e1.1o1|1e2.1o1|i	-0.00653846	0.329162	FALSE	FALSE	TRUE	59489433-59491205	FALSE
Riox2	ribosomal oxygenase 2	LV tissue ISO	ENSMUSG00000022724:t:59491205-59491668	t|1e1.1o1|1e2.1o1|i	0.00136528	0.849503	FALSE	FALSE	TRUE	59489566-59491205	FALSE
Riox2	ribosomal oxygenase 2	LV tissue ISO	ENSMUSG00000022724:t:59491205-59491668	t|1e1.1o1|1e2.1o1|i	0.00484541	0.402022	FALSE	FALSE	TRUE	59489819-59491204	TRUE
Supt3	SPT3, SAGA and STAGA complex component	LV tissue ISO	ENSMUSG00000038954:s:45048282-45048392	s|1e1.1o2|1e1.2o2	-0.000122688	0.976783	FALSE	TRUE	FALSE	45048392-45119124	FALSE
Supt3	SPT3, SAGA and STAGA complex component	LV tissue ISO	ENSMUSG00000038954:s:45048282-45048392	s|1e1.1o2|1e1.2o2	0.00012269	0.976783	FALSE	TRUE	FALSE	45048392-45119143	FALSE
Msh2	mutS homolog 2	LV tissue ISO	ENSMUSG00000024151:s:87707182-87707305	s|1e1.1o1|1e2.1o1	0.000390496	0.956038	FALSE	FALSE	TRUE	87707305-87708452	FALSE
Msh2	mutS homolog 2	LV tissue ISO	ENSMUSG00000024151:s:87707182-87707305	s|1e1.1o1|1e2.1o1	-0.000390493	0.956038	FALSE	FALSE	TRUE	87707305-87712629	FALSE
Fgf1	fibroblast growth factor 1	LV tissue ISO	ENSMUSG00000036585:t:38846577-38847150	t|1e1.1o1|1e2.1o1	4.38491e-09	0.999999	FALSE	FALSE	TRUE	38847150-38858546	FALSE
Fgf1	fibroblast growth factor 1	LV tissue ISO	ENSMUSG00000036585:t:38846577-38847150	t|1e1.1o1|1e2.1o1	-4.46203e-09	0.999999	FALSE	FALSE	TRUE	38847150-38854954	FALSE
Plekhh3	pleckstrin homology domain containing, family H (with MyTH4 domain) member 3	LV tissue ISO	ENSMUSG00000035172:s:101164013-101164471	s|1e1.1o1|2e1.1o1	0.0260771	0.244076	TRUE	FALSE	FALSE	101163697-101164038	FALSE
Plekhh3	pleckstrin homology domain containing, family H (with MyTH4 domain) member 3	LV tissue ISO	ENSMUSG00000035172:s:101164013-101164471	s|1e1.1o1|2e1.1o1	-0.026077	0.244076	TRUE	FALSE	FALSE	101163697-101164013	FALSE
Akt1	thymoma viral proto-oncogene 1	LV tissue ISO	ENSMUSG00000001729:s:112655843-112656589	s|1e1.1o1|i	0.000159023	0.992996	FALSE	FALSE	FALSE	112655229-112656502	FALSE
Akt1	thymoma viral proto-oncogene 1	LV tissue ISO	ENSMUSG00000001729:s:112655843-112656589	s|1e1.1o1|i	-0.000159023	0.992996	FALSE	FALSE	FALSE	112655230-112655842	TRUE
Ift57	intraflagellar transport 57	LV tissue ISO	ENSMUSG00000032965:t:49703150-49703268	t|1e1.1o2|1e2.1o1	0.0179127	0.321922	FALSE	FALSE	TRUE	49699549-49703150	FALSE
Ift57	intraflagellar transport 57	LV tissue ISO	ENSMUSG00000032965:t:49703150-49703268	t|1e1.1o2|1e2.1o1	-0.0179127	0.321922	FALSE	FALSE	TRUE	49702016-49703150	FALSE
Prdx2	peroxiredoxin 2	LV tissue ISO	ENSMUSG00000005161:s:84970436-84971125	s|1e1.1o1|i	7.77156e-16	1	FALSE	FALSE	FALSE	84970589-84971287	FALSE
Prdx2	peroxiredoxin 2	LV tissue ISO	ENSMUSG00000005161:s:84970436-84971125	s|1e1.1o1|i	7.77156e-16	1	FALSE	FALSE	FALSE	84971126-84971286	TRUE
Ankrd10	ankyrin repeat domain 10	LV tissue ISO	ENSMUSG00000031508:s:11634811-11635036	s|1e1.1o1|i	0.0401075	0.157629	FALSE	FALSE	FALSE	11633018-11634811	FALSE
Ankrd10	ankyrin repeat domain 10	LV tissue ISO	ENSMUSG00000031508:s:11634811-11635036	s|1e1.1o1|i	-0.0401075	0.157629	FALSE	FALSE	FALSE	11633951-11634810	TRUE
Dmwd	dystrophia myotonica-containing WD repeat motif	LV tissue ISO	ENSMUSG00000030410:s:19080042-19081301	s|1e1.1o1|1e2.1o1|i	-0.059811	0.182677	FALSE	FALSE	TRUE	19081301-19081919	FALSE
Dmwd	dystrophia myotonica-containing WD repeat motif	LV tissue ISO	ENSMUSG00000030410:s:19080042-19081301	s|1e1.1o1|1e2.1o1|i	0.056369	0.19549	FALSE	FALSE	TRUE	19081301-19082276	FALSE
Dmwd	dystrophia myotonica-containing WD repeat motif	LV tissue ISO	ENSMUSG00000030410:s:19080042-19081301	s|1e1.1o1|1e2.1o1|i	6.4888e-07	0.999972	FALSE	FALSE	TRUE	19081302-19081918	TRUE
Esyt2	extended synaptotagmin-like protein 2	LV tissue ISO	ENSMUSG00000021171:t:116356919-116357186	t|1e1.1o1|1e2.1o1|1e3.1o1|1e4.1o1	0.0230149	0.367239	FALSE	FALSE	TRUE	116348314-116357112	FALSE
Esyt2	extended synaptotagmin-like protein 2	LV tissue ISO	ENSMUSG00000021171:t:116356919-116357186	t|1e1.1o1|1e2.1o1|1e3.1o1|1e4.1o1	-0.0249614	0.35893	FALSE	FALSE	TRUE	116350243-116357112	FALSE
Esyt2	extended synaptotagmin-like protein 2	LV tissue ISO	ENSMUSG00000021171:t:116356919-116357186	t|1e1.1o1|1e2.1o1|1e3.1o1|1e4.1o1	6.06338e-05	0.996451	FALSE	FALSE	TRUE	116353889-116357112	FALSE
Esyt2	extended synaptotagmin-like protein 2	LV tissue ISO	ENSMUSG00000021171:t:116356919-116357186	t|1e1.1o1|1e2.1o1|1e3.1o1|1e4.1o1	6.06338e-05	0.996451	FALSE	FALSE	TRUE	116356085-116357112	FALSE
Tada3	transcriptional adaptor 3	LV tissue ISO	ENSMUSG00000048930:t:113372465-113372606	t|1e2.1o2|1e2.2o2|2e1.1o1|i	7.87414e-07	0.999384	TRUE	TRUE	TRUE	113372606-113374836	FALSE
Tada3	transcriptional adaptor 3	LV tissue ISO	ENSMUSG00000048930:t:113372465-113372606	t|1e2.1o2|1e2.2o2|2e1.1o1|i	0.0950633	0.0815286	TRUE	TRUE	TRUE	113372606-113374779	FALSE
Tada3	transcriptional adaptor 3	LV tissue ISO	ENSMUSG00000048930:t:113372465-113372606	t|1e2.1o2|1e2.2o2|2e1.1o1|i	7.53236e-06	0.999673	TRUE	TRUE	TRUE	113372564-113376892	FALSE
Tada3	transcriptional adaptor 3	LV tissue ISO	ENSMUSG00000048930:t:113372465-113372606	t|1e2.1o2|1e2.2o2|2e1.1o1|i	-0.0911879	0.0898176	TRUE	TRUE	TRUE	113372607-113374385	TRUE
Atpsckmt	ATP synthase C subunit lysine N-methyltransferase	LV tissue ISO	ENSMUSG00000039065:s:31605911-31606188	s|1e1.1o1|i	-0.0167127	0.416392	FALSE	FALSE	FALSE	31606188-31608096	FALSE
Atpsckmt	ATP synthase C subunit lysine N-methyltransferase	LV tissue ISO	ENSMUSG00000039065:s:31605911-31606188	s|1e1.1o1|i	0.0167127	0.416392	FALSE	FALSE	FALSE	31606189-31608095	TRUE
Trim35	tripartite motif-containing 35	LV tissue ISO	ENSMUSG00000022043:s:66297031-66298122	s|1e1.1o1|i	0.00071713	0.786538	FALSE	FALSE	FALSE	66297549-66303181	FALSE
Trim35	tripartite motif-containing 35	LV tissue ISO	ENSMUSG00000022043:s:66297031-66298122	s|1e1.1o1|i	-0.000717108	0.786538	FALSE	FALSE	FALSE	66298123-66303180	TRUE
Serpinb6a	serine (or cysteine) peptidase inhibitor, clade B, member 6a	LV tissue ISO	ENSMUSG00000060147:s:33918741-33918896	s|1e1.1o1|i	-1.81807e-14	1	FALSE	FALSE	FALSE	33918442-33918741	FALSE
Serpinb6a	serine (or cysteine) peptidase inhibitor, clade B, member 6a	LV tissue ISO	ENSMUSG00000060147:s:33918741-33918896	s|1e1.1o1|i	7.77156e-16	1	FALSE	FALSE	FALSE	33918443-33918740	TRUE
Tjp2	tight junction protein 2	LV tissue ISO	ENSMUSG00000024812:s:24224851-24225030	s|1e1.1o1|1e2.1o1	0.0482719	0.165211	FALSE	FALSE	TRUE	24193829-24224851	FALSE
Tjp2	tight junction protein 2	LV tissue ISO	ENSMUSG00000024812:s:24224851-24225030	s|1e1.1o1|1e2.1o1	-0.0482718	0.165211	FALSE	FALSE	TRUE	24138832-24224851	FALSE
Aph1a	aph1 homolog A, gamma secretase subunit	LV tissue ISO	ENSMUSG00000015750:s:95895448-95895570	s|1e1.1o1|i	-0.000129331	0.988129	FALSE	FALSE	FALSE	95895570-95895718	FALSE
Aph1a	aph1 homolog A, gamma secretase subunit	LV tissue ISO	ENSMUSG00000015750:s:95895448-95895570	s|1e1.1o1|i	0.000129332	0.988129	FALSE	FALSE	FALSE	95895571-95895717	TRUE
Zfp638	zinc finger protein 638	LV tissue ISO	ENSMUSG00000030016:t:83934949-83935010	t|1e1.1o1|1e2.1o2|1e3.1o1	0.00015779	0.988694	FALSE	FALSE	TRUE	83867242-83934949	FALSE
Zfp638	zinc finger protein 638	LV tissue ISO	ENSMUSG00000030016:t:83934949-83935010	t|1e1.1o1|1e2.1o2|1e3.1o1	0.0319006	0.354308	FALSE	FALSE	TRUE	83914479-83934949	FALSE
Zfp638	zinc finger protein 638	LV tissue ISO	ENSMUSG00000030016:t:83934949-83935010	t|1e1.1o1|1e2.1o2|1e3.1o1	-0.0351952	0.324927	FALSE	FALSE	TRUE	83930165-83934949	FALSE
Sod2	superoxide dismutase 2, mitochondrial	LV tissue ISO	ENSMUSG00000006818:s:13008184-13008557	s|1e1.1o1|1e2.1o1|2e1.1o1	5.25772e-06	0.999805	TRUE	FALSE	TRUE	13008386-13010520	FALSE
Sod2	superoxide dismutase 2, mitochondrial	LV tissue ISO	ENSMUSG00000006818:s:13008184-13008557	s|1e1.1o1|1e2.1o1|2e1.1o1	-4.57366e-06	0.99983	TRUE	FALSE	TRUE	13008386-13013433	FALSE
Sod2	superoxide dismutase 2, mitochondrial	LV tissue ISO	ENSMUSG00000006818:s:13008184-13008557	s|1e1.1o1|1e2.1o1|2e1.1o1	7.77156e-16	1	TRUE	FALSE	TRUE	13008433-13010520	FALSE
Il15	interleukin 15	LV tissue ISO	ENSMUSG00000031712:s:82402290-82402570	s|1e1.1o1|1e2.1o1|2e1.1o1|2e2.1o1	0.0275555	0.190781	TRUE	FALSE	TRUE	82379615-82402300	FALSE
Il15	interleukin 15	LV tissue ISO	ENSMUSG00000031712:s:82402290-82402570	s|1e1.1o1|1e2.1o1|2e1.1o1|2e2.1o1	-0.0735834	0.114959	TRUE	FALSE	TRUE	82345698-82402300	FALSE
Il15	interleukin 15	LV tissue ISO	ENSMUSG00000031712:s:82402290-82402570	s|1e1.1o1|1e2.1o1|2e1.1o1|2e2.1o1	0.108887	0.0628689	TRUE	FALSE	TRUE	82379615-82402290	FALSE
Il15	interleukin 15	LV tissue ISO	ENSMUSG00000031712:s:82402290-82402570	s|1e1.1o1|1e2.1o1|2e1.1o1|2e2.1o1	-0.0756177	0.116826	TRUE	FALSE	TRUE	82345698-82402290	FALSE
Dhx35	DEAH-box helicase 35	LV tissue ISO	ENSMUSG00000027655:s:158815410-158815534	s|1e1.1o1|i	-0.000545637	0.962575	FALSE	FALSE	FALSE	158815534-158817363	FALSE
Dhx35	DEAH-box helicase 35	LV tissue ISO	ENSMUSG00000027655:s:158815410-158815534	s|1e1.1o1|i	0.00054564	0.962575	FALSE	FALSE	FALSE	158815535-158817362	TRUE
Rapgef6	Rap guanine nucleotide exchange factor (GEF) 6	LV tissue ISO	ENSMUSG00000037533:s:54691238-54691740	s|1e1.1o1|1e2.1o1	0.000779106	0.905341	FALSE	FALSE	TRUE	54691740-54694270	FALSE
Rapgef6	Rap guanine nucleotide exchange factor (GEF) 6	LV tissue ISO	ENSMUSG00000037533:s:54691238-54691740	s|1e1.1o1|1e2.1o1	-0.000779099	0.905341	FALSE	FALSE	TRUE	54691740-54696080	FALSE
Art3	ADP-ribosyltransferase 3	LV tissue ISO	ENSMUSG00000034842:t:92409270-92409302	t|1e1.1o1|1e2.1o1|1e3.1o1|i	-1.59395e-05	0.999318	FALSE	FALSE	TRUE	92402028-92409270	FALSE
Art3	ADP-ribosyltransferase 3	LV tissue ISO	ENSMUSG00000034842:t:92409270-92409302	t|1e1.1o1|1e2.1o1|1e3.1o1|i	-0.00902741	0.730107	FALSE	FALSE	TRUE	92404866-92409270	FALSE
Art3	ADP-ribosyltransferase 3	LV tissue ISO	ENSMUSG00000034842:t:92409270-92409302	t|1e1.1o1|1e2.1o1|1e3.1o1|i	0.0158233	0.6517	FALSE	FALSE	TRUE	92405979-92409270	FALSE
Art3	ADP-ribosyltransferase 3	LV tissue ISO	ENSMUSG00000034842:t:92409270-92409302	t|1e1.1o1|1e2.1o1|1e3.1o1|i	0.00055698	0.969798	FALSE	FALSE	TRUE	92405980-92409269	TRUE
Golga4	golgin A4	LV tissue ISO	ENSMUSG00000038708:t:118538877-118539024	t|1e1.1o1|1e2.1o1	0.111424	0.0595594	FALSE	FALSE	TRUE	118536943-118538877	FALSE
Golga4	golgin A4	LV tissue ISO	ENSMUSG00000038708:t:118538877-118539024	t|1e1.1o1|1e2.1o1	-0.111424	0.0595594	FALSE	FALSE	TRUE	118537325-118538877	FALSE
Sf3b1	splicing factor 3b, subunit 1	LV tissue ISO	ENSMUSG00000025982:s:55016376-55016490	s|1e1.1o1|1e2.1o1|1e3.1o1	-0.000393739	0.985371	FALSE	FALSE	TRUE	55016182-55016376	FALSE
Sf3b1	splicing factor 3b, subunit 1	LV tissue ISO	ENSMUSG00000025982:s:55016376-55016490	s|1e1.1o1|1e2.1o1|1e3.1o1	-0.0206202	0.584518	FALSE	FALSE	TRUE	55014924-55016376	FALSE
Sf3b1	splicing factor 3b, subunit 1	LV tissue ISO	ENSMUSG00000025982:s:55016376-55016490	s|1e1.1o1|1e2.1o1|1e3.1o1	0.0371753	0.413884	FALSE	FALSE	TRUE	55014562-55016376	FALSE
Garre1	granule associated Rac and RHOG effector 1	LV tissue ISO	ENSMUSG00000066571:s:34242240-34242405	s|1e1.1o2|1e1.2o2	-0.000530424	0.973556	FALSE	TRUE	FALSE	34240646-34242240	FALSE
Garre1	granule associated Rac and RHOG effector 1	LV tissue ISO	ENSMUSG00000066571:s:34242240-34242405	s|1e1.1o2|1e1.2o2	0.000530426	0.973556	FALSE	TRUE	FALSE	34240640-34242240	FALSE
Gramd1a	GRAM domain containing 1A	LV tissue ISO	ENSMUSG00000001248:t:31132758-31132865	t|1e1.1o1|1e2.1o1	-3.97916e-05	0.998493	FALSE	FALSE	TRUE	31132865-31133991	FALSE
Gramd1a	GRAM domain containing 1A	LV tissue ISO	ENSMUSG00000001248:t:31132758-31132865	t|1e1.1o1|1e2.1o1	3.97917e-05	0.998493	FALSE	FALSE	TRUE	31132865-31133220	FALSE
Kcnj5	potassium inwardly-rectifying channel, subfamily J, member 5	LV tissue ISO	ENSMUSG00000032034:t:32322081-32323019	t|1e1.1o1|1e2.1o1|1e3.1o1	0.279371	4.74372e-05	FALSE	FALSE	TRUE	32323019-32344104	FALSE
Kcnj5	potassium inwardly-rectifying channel, subfamily J, member 5	LV tissue ISO	ENSMUSG00000032034:t:32322081-32323019	t|1e1.1o1|1e2.1o1|1e3.1o1	-0.225448	0.000586537	FALSE	FALSE	TRUE	32323019-32342222	FALSE
Kcnj5	potassium inwardly-rectifying channel, subfamily J, member 5	LV tissue ISO	ENSMUSG00000032034:t:32322081-32323019	t|1e1.1o1|1e2.1o1|1e3.1o1	-0.03441	0.305401	FALSE	FALSE	TRUE	32323019-32325177	FALSE
Capn7	calpain 7	LV tissue ISO	ENSMUSG00000021893:s:31368056-31368201	s|1e1.1o1|i	0.00441545	0.753597	FALSE	FALSE	FALSE	31368201-31369198	FALSE
Capn7	calpain 7	LV tissue ISO	ENSMUSG00000021893:s:31368056-31368201	s|1e1.1o1|i	-0.00441543	0.753597	FALSE	FALSE	FALSE	31368202-31369197	TRUE
Pum2	pumilio RNA-binding family member 2	LV tissue ISO	ENSMUSG00000020594:s:8705933-8706041	s|1e1.1o1|1e2.1o1	4.40213e-06	0.983459	FALSE	FALSE	TRUE	8706041-8707251	FALSE
Pum2	pumilio RNA-binding family member 2	LV tissue ISO	ENSMUSG00000020594:s:8705933-8706041	s|1e1.1o1|1e2.1o1	-4.40061e-06	0.983459	FALSE	FALSE	TRUE	8706041-8709322	FALSE
Pcmt1	protein-L-isoaspartate (D-aspartate) O-methyltransferase 1	LV tissue ISO	ENSMUSG00000019795:t:7648965-7649155	t|1e1.1o2|1e1.2o2|1e2.1o2|1e2.2o2|1e3.1o1	-2.41466e-07	0.999991	TRUE	FALSE	TRUE	7649155-7680907	FALSE
Pcmt1	protein-L-isoaspartate (D-aspartate) O-methyltransferase 1	LV tissue ISO	ENSMUSG00000019795:t:7648965-7649155	t|1e1.1o2|1e1.2o2|1e2.1o2|1e2.2o2|1e3.1o1	-0.00355538	0.880849	TRUE	FALSE	TRUE	7649155-7680483	FALSE
Pcmt1	protein-L-isoaspartate (D-aspartate) O-methyltransferase 1	LV tissue ISO	ENSMUSG00000019795:t:7648965-7649155	t|1e1.1o2|1e1.2o2|1e2.1o2|1e2.2o2|1e3.1o1	0.00260169	0.914641	TRUE	FALSE	TRUE	7649155-7663484	FALSE
Pcmt1	protein-L-isoaspartate (D-aspartate) O-methyltransferase 1	LV tissue ISO	ENSMUSG00000019795:t:7648965-7649155	t|1e1.1o2|1e1.2o2|1e2.1o2|1e2.2o2|1e3.1o1	0.00241394	0.77532	TRUE	FALSE	TRUE	7649155-7663075	FALSE
Pcmt1	protein-L-isoaspartate (D-aspartate) O-methyltransferase 1	LV tissue ISO	ENSMUSG00000019795:t:7648965-7649155	t|1e1.1o2|1e1.2o2|1e2.1o2|1e2.2o2|1e3.1o1	7.77156e-16	1	TRUE	FALSE	TRUE	7649155-7651350	FALSE
Hsd3b7	hydroxy-delta-5-steroid dehydrogenase, 3 beta- and steroid delta-isomerase 7	LV tissue ISO	ENSMUSG00000042289:s:127802014-127802223	s|1e1.1o1|1e2.1o1|1e3.1o1|2e2.1o1	0.00124286	0.938492	TRUE	FALSE	TRUE	127802113-127802236	FALSE
Hsd3b7	hydroxy-delta-5-steroid dehydrogenase, 3 beta- and steroid delta-isomerase 7	LV tissue ISO	ENSMUSG00000042289:s:127802014-127802223	s|1e1.1o1|1e2.1o1|1e3.1o1|2e2.1o1	-0.000798519	0.96761	TRUE	FALSE	TRUE	127802113-127802329	FALSE
Hsd3b7	hydroxy-delta-5-steroid dehydrogenase, 3 beta- and steroid delta-isomerase 7	LV tissue ISO	ENSMUSG00000042289:s:127802014-127802223	s|1e1.1o1|1e2.1o1|1e3.1o1|2e2.1o1	1.46855e-05	0.997585	TRUE	FALSE	TRUE	127802113-127802786	FALSE
Hsd3b7	hydroxy-delta-5-steroid dehydrogenase, 3 beta- and steroid delta-isomerase 7	LV tissue ISO	ENSMUSG00000042289:s:127802014-127802223	s|1e1.1o1|1e2.1o1|1e3.1o1|2e2.1o1	1.46855e-05	0.997585	TRUE	FALSE	TRUE	127802201-127802329	FALSE
Corin	corin, serine peptidase	LV tissue ISO	ENSMUSG00000005220:s:72471849-72471990	s|1e1.1o1|1e2.1o1	0.00280495	0.905419	FALSE	FALSE	TRUE	72454506-72471849	FALSE
Corin	corin, serine peptidase	LV tissue ISO	ENSMUSG00000005220:s:72471849-72471990	s|1e1.1o1|1e2.1o1	-0.00280494	0.905419	FALSE	FALSE	TRUE	72435442-72471849	FALSE
Git2	GIT ArfGAP 2	LV tissue ISO	ENSMUSG00000041890:t:114733861-114734166	t|1e1.1o2|1e2.1o1|1e3.1o1|i	2.28264e-06	0.99988	FALSE	FALSE	TRUE	114733943-114743776	FALSE
Git2	GIT ArfGAP 2	LV tissue ISO	ENSMUSG00000041890:t:114733861-114734166	t|1e1.1o2|1e2.1o1|1e3.1o1|i	-0.000922612	0.647402	FALSE	FALSE	TRUE	114733943-114739033	FALSE
Git2	GIT ArfGAP 2	LV tissue ISO	ENSMUSG00000041890:t:114733861-114734166	t|1e1.1o2|1e2.1o1|1e3.1o1|i	-0.0101988	0.412741	FALSE	FALSE	TRUE	114733943-114737348	FALSE
Git2	GIT ArfGAP 2	LV tissue ISO	ENSMUSG00000041890:t:114733861-114734166	t|1e1.1o2|1e2.1o1|1e3.1o1|i	0.0112854	0.464568	FALSE	FALSE	TRUE	114734167-114737347	TRUE
Nsmaf	neutral sphingomyelinase (N-SMase) activation associated factor	LV tissue ISO	ENSMUSG00000028245:s:6440900-6440989	s|1e1.1o1|i	-7.02354e-05	0.976558	FALSE	FALSE	FALSE	6438121-6440900	FALSE
Nsmaf	neutral sphingomyelinase (N-SMase) activation associated factor	LV tissue ISO	ENSMUSG00000028245:s:6440900-6440989	s|1e1.1o1|i	7.02374e-05	0.976558	FALSE	FALSE	FALSE	6438122-6440899	TRUE
Mgll	monoglyceride lipase	LV tissue ISO	ENSMUSG00000033174:s:88725701-88726041	s|1e1.1o1|1e2.1o1	0.000514944	0.979705	FALSE	FALSE	TRUE	88725845-88764596	FALSE
Mgll	monoglyceride lipase	LV tissue ISO	ENSMUSG00000033174:s:88725701-88726041	s|1e1.1o1|1e2.1o1	-0.000514943	0.979705	FALSE	FALSE	TRUE	88725845-88808011	FALSE
Etfdh	electron transferring flavoprotein, dehydrogenase	LV tissue ISO	ENSMUSG00000027809:s:79628481-79629500	s|1e1.1o1|1e2.1o1|2e2.1o1	7.77156e-16	1	TRUE	FALSE	TRUE	79628401-79628518	FALSE
Etfdh	electron transferring flavoprotein, dehydrogenase	LV tissue ISO	ENSMUSG00000027809:s:79628481-79629500	s|1e1.1o1|1e2.1o1|2e2.1o1	7.77156e-16	1	TRUE	FALSE	TRUE	79623678-79628518	FALSE
Etfdh	electron transferring flavoprotein, dehydrogenase	LV tissue ISO	ENSMUSG00000027809:s:79628481-79629500	s|1e1.1o1|1e2.1o1|2e2.1o1	7.77156e-16	1	TRUE	FALSE	TRUE	79623678-79628481	FALSE
Pprc1	peroxisome proliferative activated receptor, gamma, coactivator-related 1	LV tissue ISO	ENSMUSG00000055491:t:46072183-46072334	t|1e2.1o1|2e1.1o1	-0.00086495	0.952278	FALSE	TRUE	TRUE	46071823-46072183	FALSE
Pprc1	peroxisome proliferative activated receptor, gamma, coactivator-related 1	LV tissue ISO	ENSMUSG00000055491:t:46072183-46072334	t|1e2.1o1|2e1.1o1	0.000864954	0.952278	FALSE	TRUE	TRUE	46067286-46072304	FALSE
Mtr	5-methyltetrahydrofolate-homocysteine methyltransferase	LV tissue ISO	ENSMUSG00000021311:t:12197913-12197988	t|1e1.2o2|1e2.1o1	1.36882e-05	0.99936	FALSE	FALSE	TRUE	12197988-12200197	FALSE
Mtr	5-methyltetrahydrofolate-homocysteine methyltransferase	LV tissue ISO	ENSMUSG00000021311:t:12197913-12197988	t|1e1.2o2|1e2.1o1	-1.3688e-05	0.99936	FALSE	FALSE	TRUE	12197988-12199046	FALSE
Scaf4	SR-related CTD-associated factor 4	LV tissue ISO	ENSMUSG00000022983:s:90250054-90250437	s|1e1.1o1|2e1.1o1	0.0565557	0.145183	TRUE	FALSE	FALSE	90249712-90250057	FALSE
Scaf4	SR-related CTD-associated factor 4	LV tissue ISO	ENSMUSG00000022983:s:90250054-90250437	s|1e1.1o1|2e1.1o1	-0.0565557	0.145183	TRUE	FALSE	FALSE	90249712-90250054	FALSE
Deaf1	DEAF1, transcription factor	LV tissue ISO	ENSMUSG00000058886:t:141314334-141314462	t|1e1.1o1|1e2.1o1	0.000132759	0.991169	FALSE	FALSE	TRUE	141314462-141321110	FALSE
Deaf1	DEAF1, transcription factor	LV tissue ISO	ENSMUSG00000058886:t:141314334-141314462	t|1e1.1o1|1e2.1o1	-0.000132758	0.991169	FALSE	FALSE	TRUE	141314462-141314862	FALSE
Dtnbp1	dystrobrevin binding protein 1	LV tissue ISO	ENSMUSG00000057531:s:44930996-44931163	s|1e1.1o1|1e2.1o1|1e3.1o1	-3.2505e-10	1	FALSE	FALSE	TRUE	44927281-44930996	FALSE
Dtnbp1	dystrobrevin binding protein 1	LV tissue ISO	ENSMUSG00000057531:s:44930996-44931163	s|1e1.1o1|1e2.1o1|1e3.1o1	0.0437347	0.410014	FALSE	FALSE	TRUE	44923292-44930996	FALSE
Dtnbp1	dystrobrevin binding protein 1	LV tissue ISO	ENSMUSG00000057531:s:44930996-44931163	s|1e1.1o1|1e2.1o1|1e3.1o1	-0.0424917	0.419404	FALSE	FALSE	TRUE	44922454-44930996	FALSE
Gpatch1	G patch domain containing 1	LV tissue ISO	ENSMUSG00000063808:t:35276536-35276811	t|1e1.2o2|1e2.1o1|i	0.017557	0.260007	FALSE	FALSE	TRUE	35276811-35281332	FALSE
Gpatch1	G patch domain containing 1	LV tissue ISO	ENSMUSG00000063808:t:35276536-35276811	t|1e1.2o2|1e2.1o1|i	0.000123518	0.976475	FALSE	FALSE	TRUE	35276811-35277209	FALSE
Gpatch1	G patch domain containing 1	LV tissue ISO	ENSMUSG00000063808:t:35276536-35276811	t|1e1.2o2|1e2.1o1|i	-0.0184366	0.261322	FALSE	FALSE	TRUE	35276812-35277208	TRUE
Xiap	X-linked inhibitor of apoptosis	LV tissue ISO	ENSMUSG00000025860:s:42068755-42068872	s|1e1.1o2|1e2.1o1	0.0152206	0.10707	FALSE	FALSE	TRUE	42068872-42094367	FALSE
Xiap	X-linked inhibitor of apoptosis	LV tissue ISO	ENSMUSG00000025860:s:42068755-42068872	s|1e1.1o2|1e2.1o1	-0.0152206	0.10707	FALSE	FALSE	TRUE	42068872-42096613	FALSE
Tmem256	transmembrane protein 256	LV tissue ISO	ENSMUSG00000070394:s:69838920-69838951	s|1e1.1o1|i	0.00446094	0.850163	FALSE	FALSE	FALSE	69838951-69839188	FALSE
Tmem256	transmembrane protein 256	LV tissue ISO	ENSMUSG00000070394:s:69838920-69838951	s|1e1.1o1|i	-0.00446093	0.850163	FALSE	FALSE	FALSE	69838952-69839187	TRUE
Gabarapl1	GABA type A receptor associated protein like 1	LV tissue ISO	ENSMUSG00000030161:s:129538570-129538688	s|1e1.1o1|i	-0.000129647	0.99449	FALSE	FALSE	FALSE	129538688-129541102	FALSE
Gabarapl1	GABA type A receptor associated protein like 1	LV tissue ISO	ENSMUSG00000030161:s:129538570-129538688	s|1e1.1o1|i	0.000129648	0.99449	FALSE	FALSE	FALSE	129538689-129541101	TRUE
Kdm4b	lysine (K)-specific demethylase 4B	LV tissue ISO	ENSMUSG00000024201:s:56401223-56401315	s|1e1.1o1|i	0.0225646	0.338369	FALSE	FALSE	FALSE	56401315-56401546	FALSE
Kdm4b	lysine (K)-specific demethylase 4B	LV tissue ISO	ENSMUSG00000024201:s:56401223-56401315	s|1e1.1o1|i	-0.0225646	0.338369	FALSE	FALSE	FALSE	56401316-56401545	TRUE
Cenpt	centromere protein T	LV tissue ISO	ENSMUSG00000036672:s:105849187-105849323	s|1e1.1o1|1e2.1o1	-0.000647324	0.277401	FALSE	FALSE	TRUE	105849055-105849187	FALSE
Cenpt	centromere protein T	LV tissue ISO	ENSMUSG00000036672:s:105849187-105849323	s|1e1.1o1|1e2.1o1	0.000647346	0.277401	FALSE	FALSE	TRUE	105848899-105849187	FALSE
Snx13	sorting nexin 13	LV tissue ISO	ENSMUSG00000020590:t:35085939-35086028	t|1e1.1o1|1e2.1o1	-1.41927e-07	0.999925	FALSE	FALSE	TRUE	35079012-35085939	FALSE
Snx13	sorting nexin 13	LV tissue ISO	ENSMUSG00000020590:t:35085939-35086028	t|1e1.1o1|1e2.1o1	1.41999e-07	0.999925	FALSE	FALSE	TRUE	35082971-35085939	FALSE
Per2	period circadian clock 2	LV tissue ISO	ENSMUSG00000055866:t:91421368-91421554	t|1e1.1o1|1e2.1o1	-0.00877473	0.199968	FALSE	FALSE	TRUE	91421554-91427739	FALSE
Per2	period circadian clock 2	LV tissue ISO	ENSMUSG00000055866:t:91421368-91421554	t|1e1.1o1|1e2.1o1	0.00877476	0.199968	FALSE	FALSE	TRUE	91421554-91423690	FALSE
Mat2b	methionine adenosyltransferase 2 non-catalytic beta subunit methionine	LV tissue ISO	ENSMUSG00000042032:s:40687337-40687795	s|1e1.1o2|1e1.2o2	-0.0113057	0.704816	FALSE	TRUE	FALSE	40685341-40687601	FALSE
Mat2b	methionine adenosyltransferase 2 non-catalytic beta subunit methionine	LV tissue ISO	ENSMUSG00000042032:s:40687337-40687795	s|1e1.1o2|1e1.2o2	0.0113058	0.704816	FALSE	TRUE	FALSE	40685313-40687601	FALSE
Ranbp9	RAN binding protein 9	LV tissue ISO	ENSMUSG00000038546:t:43425030-43425214	t|1e1.1o1|1e2.1o1	-9.41376e-07	0.999796	FALSE	FALSE	TRUE	43425214-43434814	FALSE
Ranbp9	RAN binding protein 9	LV tissue ISO	ENSMUSG00000038546:t:43425030-43425214	t|1e1.1o1|1e2.1o1	9.41403e-07	0.999796	FALSE	FALSE	TRUE	43425214-43430448	FALSE
Sfxn3	sideroflexin 3	LV tissue ISO	ENSMUSG00000025212:t:45053670-45053719	t|1e2.1o1|2e1.1o2	-0.00126233	0.934639	FALSE	TRUE	TRUE	45052460-45053670	FALSE
Sfxn3	sideroflexin 3	LV tissue ISO	ENSMUSG00000025212:t:45053670-45053719	t|1e2.1o1|2e1.1o2	0.00126233	0.934639	FALSE	TRUE	TRUE	45052183-45053700	FALSE
Strip2	striatin interacting protein 2	LV tissue ISO	ENSMUSG00000039629:s:29924966-29925103	s|1e1.1o1|i	0.000189407	0.990531	FALSE	FALSE	FALSE	29925103-29926557	FALSE
Strip2	striatin interacting protein 2	LV tissue ISO	ENSMUSG00000039629:s:29924966-29925103	s|1e1.1o1|i	-0.000189406	0.990531	FALSE	FALSE	FALSE	29925104-29926556	TRUE
Pttg1	pituitary tumor-transforming gene 1	LV tissue ISO	ENSMUSG00000020415:t:43425583-43425681	t|1e1.1o3|1e1.2o3|1e1.3o3|i	0.11532	0.0478176	TRUE	FALSE	FALSE	43425681-43426201	FALSE
Pttg1	pituitary tumor-transforming gene 1	LV tissue ISO	ENSMUSG00000020415:t:43425583-43425681	t|1e1.1o3|1e1.2o3|1e1.3o3|i	0.000755769	0.951635	TRUE	FALSE	FALSE	43425681-43426189	FALSE
Pttg1	pituitary tumor-transforming gene 1	LV tissue ISO	ENSMUSG00000020415:t:43425583-43425681	t|1e1.1o3|1e1.2o3|1e1.3o3|i	0.000755769	0.951635	TRUE	FALSE	FALSE	43425681-43426174	FALSE
Pttg1	pituitary tumor-transforming gene 1	LV tissue ISO	ENSMUSG00000020415:t:43425583-43425681	t|1e1.1o3|1e1.2o3|1e1.3o3|i	-0.126991	0.0417322	TRUE	FALSE	FALSE	43425682-43425713	TRUE
Cdc27	cell division cycle 27	LV tissue ISO	ENSMUSG00000020687:s:104522723-104522822	s|1e1.1o1|1e2.1o2	0.000173459	0.771251	FALSE	FALSE	TRUE	104521588-104522723	FALSE
Cdc27	cell division cycle 27	LV tissue ISO	ENSMUSG00000020687:s:104522723-104522822	s|1e1.1o1|1e2.1o2	-0.000173439	0.771251	FALSE	FALSE	TRUE	104520836-104522723	FALSE
Naa35	N(alpha)-acetyltransferase 35, NatC auxiliary subunit	LV tissue ISO	ENSMUSG00000021555:t:59622866-59622932	t|1e1.1o1|1e2.1o1	1.38133e-05	0.999425	FALSE	FALSE	TRUE	59618026-59622866	FALSE
Naa35	N(alpha)-acetyltransferase 35, NatC auxiliary subunit	LV tissue ISO	ENSMUSG00000021555:t:59622866-59622932	t|1e1.1o1|1e2.1o1	-1.38132e-05	0.999425	FALSE	FALSE	TRUE	59618278-59622866	FALSE
Mybpc3	myosin binding protein C, cardiac	LV tissue ISO	ENSMUSG00000002100:t:91135727-91135922	t|1e3.2o3|2e1.1o1|2e2.1o1|2e3.1o3|2e3.3o3|i	7.77156e-16	1	TRUE	TRUE	TRUE	91135482-91135727	FALSE
Mybpc3	myosin binding protein C, cardiac	LV tissue ISO	ENSMUSG00000002100:t:91135727-91135922	t|1e3.2o3|2e1.1o1|2e2.1o1|2e3.1o3|2e3.3o3|i	7.77156e-16	1	TRUE	TRUE	TRUE	91134929-91135736	FALSE
Mybpc3	myosin binding protein C, cardiac	LV tissue ISO	ENSMUSG00000002100:t:91135727-91135922	t|1e3.2o3|2e1.1o1|2e2.1o1|2e3.1o3|2e3.3o3|i	7.77156e-16	1	TRUE	TRUE	TRUE	91135251-91135736	FALSE
Mybpc3	myosin binding protein C, cardiac	LV tissue ISO	ENSMUSG00000002100:t:91135727-91135922	t|1e3.2o3|2e1.1o1|2e2.1o1|2e3.1o3|2e3.3o3|i	7.77156e-16	1	TRUE	TRUE	TRUE	91135472-91135736	FALSE
Mybpc3	myosin binding protein C, cardiac	LV tissue ISO	ENSMUSG00000002100:t:91135727-91135922	t|1e3.2o3|2e1.1o1|2e2.1o1|2e3.1o3|2e3.3o3|i	0.0113208	0.715264	TRUE	TRUE	TRUE	91135483-91135736	FALSE
Mybpc3	myosin binding protein C, cardiac	LV tissue ISO	ENSMUSG00000002100:t:91135727-91135922	t|1e3.2o3|2e1.1o1|2e2.1o1|2e3.1o3|2e3.3o3|i	-0.00639195	0.804017	TRUE	TRUE	TRUE	91135484-91135726	TRUE
Strn3	striatin, calmodulin binding protein 3	LV tissue ISO	ENSMUSG00000020954:s:51629374-51629507	s|1e1.1o1|i	0.033258	0.405121	FALSE	FALSE	FALSE	51627880-51629374	FALSE
Strn3	striatin, calmodulin binding protein 3	LV tissue ISO	ENSMUSG00000020954:s:51629374-51629507	s|1e1.1o1|i	-0.033258	0.405121	FALSE	FALSE	FALSE	51627881-51629373	TRUE
Lgals8	lectin, galactose binding, soluble 8	LV tissue ISO	ENSMUSG00000057554:t:12459174-12459316	t|1e1.1o2|1e1.2o2|1e2.1o1	-0.0696264	0.119028	TRUE	FALSE	TRUE	12459316-12461427	FALSE
Lgals8	lectin, galactose binding, soluble 8	LV tissue ISO	ENSMUSG00000057554:t:12459174-12459316	t|1e1.1o2|1e1.2o2|1e2.1o1	0.0686165	0.121098	TRUE	FALSE	TRUE	12459316-12461241	FALSE
Lgals8	lectin, galactose binding, soluble 8	LV tissue ISO	ENSMUSG00000057554:t:12459174-12459316	t|1e1.1o2|1e1.2o2|1e2.1o1	4.72374e-05	0.997212	TRUE	FALSE	TRUE	12459316-12460805	FALSE
Dhx40	DEAH-box helicase 40	LV tissue ISO	ENSMUSG00000018425:t:86806460-86806627	t|1e1.1o1|1e2.1o1	-0.0011232	0.76319	FALSE	FALSE	TRUE	86806627-86807438	FALSE
Dhx40	DEAH-box helicase 40	LV tissue ISO	ENSMUSG00000018425:t:86806460-86806627	t|1e1.1o1|1e2.1o1	0.00112321	0.76319	FALSE	FALSE	TRUE	86806627-86806909	FALSE
Gramd1a	GRAM domain containing 1A	LV tissue ISO	ENSMUSG00000001248:s:31142804-31142888	s|1e2.2o2|2e1.1o2|2e1.2o2	2.87038e-05	0.998863	TRUE	TRUE	TRUE	31134225-31142808	FALSE
Gramd1a	GRAM domain containing 1A	LV tissue ISO	ENSMUSG00000001248:s:31142804-31142888	s|1e2.2o2|2e1.1o2|2e1.2o2	0.000344183	0.980091	TRUE	TRUE	TRUE	31142654-31142804	FALSE
Gramd1a	GRAM domain containing 1A	LV tissue ISO	ENSMUSG00000001248:s:31142804-31142888	s|1e2.2o2|2e1.1o2|2e1.2o2	-0.000304167	0.986586	TRUE	TRUE	TRUE	31142575-31142804	FALSE
Nt5c3	5'-nucleotidase, cytosolic III	LV tissue ISO	ENSMUSG00000029780:t:56895794-56897829	t|1e1.1o1|1e2.1o1|1e3.1o1	-0.10501	0.0676933	FALSE	FALSE	TRUE	56897829-56923672	FALSE
Nt5c3	5'-nucleotidase, cytosolic III	LV tissue ISO	ENSMUSG00000029780:t:56895794-56897829	t|1e1.1o1|1e2.1o1|1e3.1o1	-0.000139068	0.959064	FALSE	FALSE	TRUE	56897829-56913806	FALSE
Nt5c3	5'-nucleotidase, cytosolic III	LV tissue ISO	ENSMUSG00000029780:t:56895794-56897829	t|1e1.1o1|1e2.1o1|1e3.1o1	0.105748	0.0663883	FALSE	FALSE	TRUE	56897829-56901838	FALSE
Slc35e2	solute carrier family 35, member E2	LV tissue ISO	ENSMUSG00000042202:s:155616183-155616255	s|1e1.1o1|i	0.00307631	0.163517	FALSE	FALSE	FALSE	155616255-155617615	FALSE
Slc35e2	solute carrier family 35, member E2	LV tissue ISO	ENSMUSG00000042202:s:155616183-155616255	s|1e1.1o1|i	-0.00307629	0.163517	FALSE	FALSE	FALSE	155616256-155617614	TRUE
Tpm2	tropomyosin 2, beta	LV tissue ISO	ENSMUSG00000028464:t:43515682-43516003	t|1e2.1o1|2e1.1o1|i	0.13777	0.0401549	FALSE	TRUE	TRUE	43516003-43518230	FALSE
Tpm2	tropomyosin 2, beta	LV tissue ISO	ENSMUSG00000028464:t:43515682-43516003	t|1e2.1o1|2e1.1o1|i	-6.29759e-05	0.969101	FALSE	TRUE	TRUE	43515841-43519389	FALSE
Tpm2	tropomyosin 2, beta	LV tissue ISO	ENSMUSG00000028464:t:43515682-43516003	t|1e2.1o1|2e1.1o1|i	-0.138605	0.0396667	FALSE	TRUE	TRUE	43516004-43518229	TRUE
Srek1	splicing regulatory glutamine/lysine-rich protein 1	LV tissue ISO	ENSMUSG00000032621:t:103748759-103749126	t|1e1.1o1|1e2.1o1|i	0.0508083	0.20708	FALSE	FALSE	TRUE	103748854-103752394	FALSE
Srek1	splicing regulatory glutamine/lysine-rich protein 1	LV tissue ISO	ENSMUSG00000032621:t:103748759-103749126	t|1e1.1o1|1e2.1o1|i	0.00194402	0.655224	FALSE	FALSE	TRUE	103748854-103749137	FALSE
Srek1	splicing regulatory glutamine/lysine-rich protein 1	LV tissue ISO	ENSMUSG00000032621:t:103748759-103749126	t|1e1.1o1|1e2.1o1|i	-0.0552731	0.197805	FALSE	FALSE	TRUE	103749127-103752393	TRUE
Pir	pirin	LV tissue ISO	ENSMUSG00000031379:s:164300224-164300430	s|1e1.1o1|1e2.1o1	-0.000197063	0.941254	FALSE	FALSE	TRUE	164300430-164307204	FALSE
Pir	pirin	LV tissue ISO	ENSMUSG00000031379:s:164300224-164300430	s|1e1.1o1|1e2.1o1	0.000197068	0.941254	FALSE	FALSE	TRUE	164300430-164330015	FALSE
Hspg2	perlecan (heparan sulfate proteoglycan 2)	LV tissue ISO	ENSMUSG00000028763:s:137529343-137529573	s|1e1.1o1|i	-1.97674e-06	0.998762	FALSE	FALSE	FALSE	137529573-137531624	FALSE
Hspg2	perlecan (heparan sulfate proteoglycan 2)	LV tissue ISO	ENSMUSG00000028763:s:137529343-137529573	s|1e1.1o1|i	1.9769e-06	0.998762	FALSE	FALSE	FALSE	137529574-137531623	TRUE
Polr3h	polymerase (RNA) III (DNA directed) polypeptide H	LV tissue ISO	ENSMUSG00000022476:s:81917916-81918331	s|1e1.1o2|2e1.2o2	0.00220438	0.899316	TRUE	TRUE	FALSE	81917401-81918268	FALSE
Polr3h	polymerase (RNA) III (DNA directed) polypeptide H	LV tissue ISO	ENSMUSG00000022476:s:81917916-81918331	s|1e1.1o2|2e1.2o2	-0.00220437	0.899316	TRUE	TRUE	FALSE	81917270-81918244	FALSE
Gaa	glucosidase, alpha, acid	LV tissue ISO	ENSMUSG00000025579:s:119267887-119268222	s|1e1.1o1|2e1.1o1|i	-0.00355127	0.60978	TRUE	FALSE	FALSE	119268091-119270088	FALSE
Gaa	glucosidase, alpha, acid	LV tissue ISO	ENSMUSG00000025579:s:119267887-119268222	s|1e1.1o1|2e1.1o1|i	0.00342486	0.609647	TRUE	FALSE	FALSE	119268222-119270088	FALSE
Gaa	glucosidase, alpha, acid	LV tissue ISO	ENSMUSG00000025579:s:119267887-119268222	s|1e1.1o1|2e1.1o1|i	1.6793e-08	0.999999	TRUE	FALSE	FALSE	119268223-119270087	TRUE
Rad52	RAD52 homolog, DNA repair protein	LV tissue ISO	ENSMUSG00000030166:s:119918082-119918786	s|1e1.1o1|i	0.190863	0.020154	FALSE	FALSE	FALSE	119918786-119918926	FALSE
Rad52	RAD52 homolog, DNA repair protein	LV tissue ISO	ENSMUSG00000030166:s:119918082-119918786	s|1e1.1o1|i	-0.190863	0.020154	FALSE	FALSE	FALSE	119918787-119918925	TRUE
Zbtb20	zinc finger and BTB domain containing 20	LV tissue ISO	ENSMUSG00000022708:t:43577561-43578751	t|1e1.1o1|1e2.1o1|1e3.1o1	0.171795	0.022907	FALSE	FALSE	TRUE	43569781-43577561	FALSE
Zbtb20	zinc finger and BTB domain containing 20	LV tissue ISO	ENSMUSG00000022708:t:43577561-43578751	t|1e1.1o1|1e2.1o1|1e3.1o1	-0.0136235	0.407431	FALSE	FALSE	TRUE	43571791-43577561	FALSE
Zbtb20	zinc finger and BTB domain containing 20	LV tissue ISO	ENSMUSG00000022708:t:43577561-43578751	t|1e1.1o1|1e2.1o1|1e3.1o1	-0.153913	0.0295212	FALSE	FALSE	TRUE	43577193-43577561	FALSE
Cep41	centrosomal protein 41	LV tissue ISO	ENSMUSG00000029790:t:30653457-30655850	t|1e1.1o1|1e2.1o1	0.00420541	0.54377	FALSE	FALSE	TRUE	30655850-30657298	FALSE
Cep41	centrosomal protein 41	LV tissue ISO	ENSMUSG00000029790:t:30653457-30655850	t|1e1.1o1|1e2.1o1	-0.0042104	0.543775	FALSE	FALSE	TRUE	30655850-30656479	FALSE
Wbp11	WW domain binding protein 11	LV tissue ISO	ENSMUSG00000030216:s:136821177-136821376	s|1e1.1o1|1e2.1o1	-1.23102e-06	0.999945	FALSE	FALSE	TRUE	136820698-136821177	FALSE
Wbp11	WW domain binding protein 11	LV tissue ISO	ENSMUSG00000030216:s:136821177-136821376	s|1e1.1o1|1e2.1o1	1.23091e-06	0.999945	FALSE	FALSE	TRUE	136818031-136821177	FALSE
Pus1	pseudouridine synthase 1	LV tissue ISO	ENSMUSG00000029507:s:110779687-110780146	s|1e1.1o1|1e2.1o1	-0.144265	0.0371326	FALSE	FALSE	TRUE	110777751-110779687	FALSE
Pus1	pseudouridine synthase 1	LV tissue ISO	ENSMUSG00000029507:s:110779687-110780146	s|1e1.1o1|1e2.1o1	0.144265	0.0371326	FALSE	FALSE	TRUE	110775638-110779687	FALSE
Mical1	microtubule associated monooxygenase, calponin and LIM domain containing 1	LV tissue ISO	ENSMUSG00000019823:s:41478010-41478314	s|1e1.1o1|1e2.2o2	-0.0031464	0.703248	FALSE	FALSE	TRUE	41478314-41478428	FALSE
Mical1	microtubule associated monooxygenase, calponin and LIM domain containing 1	LV tissue ISO	ENSMUSG00000019823:s:41478010-41478314	s|1e1.1o1|1e2.2o2	0.00314641	0.703248	FALSE	FALSE	TRUE	41478314-41478974	FALSE
Dok7	docking protein 7	LV tissue ISO	ENSMUSG00000044716:t:35074958-35075422	t|1e1.1o1|1e2.1o1	9.97562e-05	0.996183	FALSE	FALSE	TRUE	35057137-35075303	FALSE
Dok7	docking protein 7	LV tissue ISO	ENSMUSG00000044716:t:35074958-35075422	t|1e1.1o1|1e2.1o1	-9.97557e-05	0.996183	FALSE	FALSE	TRUE	35066650-35075303	FALSE
Gnb5	guanine nucleotide binding protein (G protein), beta 5	LV tissue ISO	ENSMUSG00000032192:t:75345655-75345876	t|1e1.1o3|i	1.25047e-05	0.999418	FALSE	FALSE	FALSE	75334244-75345655	FALSE
Gnb5	guanine nucleotide binding protein (G protein), beta 5	LV tissue ISO	ENSMUSG00000032192:t:75345655-75345876	t|1e1.1o3|i	-1.25046e-05	0.999418	FALSE	FALSE	FALSE	75345478-75345654	TRUE
Smyd5	SET and MYND domain containing 5	LV tissue ISO	ENSMUSG00000033706:s:85441630-85441955	s|1e1.1o1|2e1.1o1	-0.00146848	0.935402	TRUE	FALSE	FALSE	85441808-85442111	FALSE
Smyd5	SET and MYND domain containing 5	LV tissue ISO	ENSMUSG00000033706:s:85441630-85441955	s|1e1.1o1|2e1.1o1	0.00146848	0.935402	TRUE	FALSE	FALSE	85441899-85442111	FALSE
Dnm1l	dynamin 1-like	LV tissue ISO	ENSMUSG00000022789:s:16345980-16346145	s|1e1.1o1|1e2.1o1|1e3.1o1|2e2.1o1	-0.00443592	0.675508	TRUE	FALSE	TRUE	16342735-16345998	FALSE
Dnm1l	dynamin 1-like	LV tissue ISO	ENSMUSG00000022789:s:16345980-16346145	s|1e1.1o1|1e2.1o1|1e3.1o1|2e2.1o1	-0.029269	0.384509	TRUE	FALSE	TRUE	16341468-16345998	FALSE
Dnm1l	dynamin 1-like	LV tissue ISO	ENSMUSG00000022789:s:16345980-16346145	s|1e1.1o1|1e2.1o1|1e3.1o1|2e2.1o1	9.22105e-05	0.996561	TRUE	FALSE	TRUE	16341067-16345998	FALSE
Dnm1l	dynamin 1-like	LV tissue ISO	ENSMUSG00000022789:s:16345980-16346145	s|1e1.1o1|1e2.1o1|1e3.1o1|2e2.1o1	0.0293511	0.496799	TRUE	FALSE	TRUE	16341468-16345980	FALSE
Sdf2	stromal cell derived factor 2	LV tissue ISO	ENSMUSG00000002064:s:78245746-78246170	s|1e1.1o1|i	-1.9274e-06	0.999908	FALSE	FALSE	FALSE	78246170-78251016	FALSE
Sdf2	stromal cell derived factor 2	LV tissue ISO	ENSMUSG00000002064:s:78245746-78246170	s|1e1.1o1|i	1.92745e-06	0.999908	FALSE	FALSE	FALSE	78246171-78250420	TRUE
Tlk2	tousled-like kinase 2 (Arabidopsis)	LV tissue ISO	ENSMUSG00000020694:s:105178807-105179341	s|1e1.1o1|i	0.000241858	0.777069	FALSE	FALSE	FALSE	105179341-105180488	FALSE
Tlk2	tousled-like kinase 2 (Arabidopsis)	LV tissue ISO	ENSMUSG00000020694:s:105178807-105179341	s|1e1.1o1|i	-0.000241845	0.777069	FALSE	FALSE	FALSE	105179342-105180487	TRUE
Myo9b	myosin IXb	LV tissue ISO	ENSMUSG00000004677:s:71348331-71348901	s|1e1.1o1|i	4.96652e-05	0.997855	FALSE	FALSE	FALSE	71348901-71348935	FALSE
Myo9b	myosin IXb	LV tissue ISO	ENSMUSG00000004677:s:71348331-71348901	s|1e1.1o1|i	-4.96651e-05	0.997855	FALSE	FALSE	FALSE	71348902-71348934	TRUE
Rimoc1	RAB7A interacting MON1-CCZ1 complex subunit 1	LV tissue ISO	ENSMUSG00000041935:s:3991718-3991864	s|1e1.1o1|i	-0.00604198	0.202515	FALSE	FALSE	FALSE	3989686-3991718	FALSE
Rimoc1	RAB7A interacting MON1-CCZ1 complex subunit 1	LV tissue ISO	ENSMUSG00000041935:s:3991718-3991864	s|1e1.1o1|i	0.006042	0.202515	FALSE	FALSE	FALSE	3989687-3991717	TRUE
Dnmt1	DNA methyltransferase 1	LV tissue ISO	ENSMUSG00000004099:t:20940476-20940554	t|1e2.1o1|2e1.1o1|2e2.1o1	-0.260823	0.00835235	FALSE	TRUE	TRUE	20940554-20941373	FALSE
Dnmt1	DNA methyltransferase 1	LV tissue ISO	ENSMUSG00000004099:t:20940476-20940554	t|1e2.1o1|2e1.1o1|2e2.1o1	0.000580029	0.962753	FALSE	TRUE	TRUE	20940551-20952708	FALSE
Dnmt1	DNA methyltransferase 1	LV tissue ISO	ENSMUSG00000004099:t:20940476-20940554	t|1e2.1o1|2e1.1o1|2e2.1o1	0.255306	0.00889858	FALSE	TRUE	TRUE	20940551-20941373	FALSE
Pxdc1	PX domain containing 1	LV tissue ISO	ENSMUSG00000021411:t:34630351-34630462	t|1e1.1o1|1e2.1o1	-0.000340166	0.982264	FALSE	FALSE	TRUE	34630462-34638165	FALSE
Pxdc1	PX domain containing 1	LV tissue ISO	ENSMUSG00000021411:t:34630351-34630462	t|1e1.1o1|1e2.1o1	0.000340168	0.982264	FALSE	FALSE	TRUE	34630462-34637154	FALSE
Ldb3	LIM domain binding 3	LV tissue ISO	ENSMUSG00000021798:s:34579176-34579327	s|1e1.1o1|i	7.77156e-16	1	FALSE	FALSE	FALSE	34578670-34579176	FALSE
Ldb3	LIM domain binding 3	LV tissue ISO	ENSMUSG00000021798:s:34579176-34579327	s|1e1.1o1|i	7.77156e-16	1	FALSE	FALSE	FALSE	34578671-34579175	TRUE
Wac	WW domain containing adaptor with coiled-coil	LV tissue ISO	ENSMUSG00000024283:t:7916031-7916387	t|1e2.2o2|2e1.1o1|2e2.2o2	-1.37168e-06	0.999949	FALSE	TRUE	TRUE	7910824-7916031	FALSE
Wac	WW domain containing adaptor with coiled-coil	LV tissue ISO	ENSMUSG00000024283:t:7916031-7916387	t|1e2.2o2|2e1.1o1|2e2.2o2	0.0766609	0.12824	FALSE	TRUE	TRUE	7906044-7916052	FALSE
Wac	WW domain containing adaptor with coiled-coil	LV tissue ISO	ENSMUSG00000024283:t:7916031-7916387	t|1e2.2o2|2e1.1o1|2e2.2o2	-0.0689643	0.150254	FALSE	TRUE	TRUE	7910824-7916052	FALSE
Xiap	X-linked inhibitor of apoptosis	LV tissue ISO	ENSMUSG00000025860:t:42093728-42095272	t|1e1.1o1|1e2.1o1|1e3.1o1|2e1.1o1	0.0428371	0.115187	FALSE	TRUE	TRUE	42068482-42094367	FALSE
Xiap	X-linked inhibitor of apoptosis	LV tissue ISO	ENSMUSG00000025860:t:42093728-42095272	t|1e1.1o1|1e2.1o1|1e3.1o1|2e1.1o1	0.00162472	0.177098	FALSE	TRUE	TRUE	42068872-42094367	FALSE
Xiap	X-linked inhibitor of apoptosis	LV tissue ISO	ENSMUSG00000025860:t:42093728-42095272	t|1e1.1o1|1e2.1o1|1e3.1o1|2e1.1o1	-0.0156445	0.501825	FALSE	TRUE	TRUE	42071503-42094367	FALSE
Xiap	X-linked inhibitor of apoptosis	LV tissue ISO	ENSMUSG00000025860:t:42093728-42095272	t|1e1.1o1|1e2.1o1|1e3.1o1|2e1.1o1	-0.0179715	0.454354	FALSE	TRUE	TRUE	42068482-42094372	FALSE
Arv1	ARV1 homolog, fatty acid homeostasis modulator	LV tissue ISO	ENSMUSG00000031982:s:124722139-124722342	s|1e1.1o1|i	0.270308	0.00772229	FALSE	FALSE	FALSE	124722342-124725256	FALSE
Arv1	ARV1 homolog, fatty acid homeostasis modulator	LV tissue ISO	ENSMUSG00000031982:s:124722139-124722342	s|1e1.1o1|i	-0.270308	0.0077223	FALSE	FALSE	FALSE	124722343-124725255	TRUE
Osbpl1a	oxysterol binding protein-like 1A	LV tissue ISO	ENSMUSG00000044252:t:12819505-12819907	t|1e1.1o2|1e2.1o1|1e3.1o1	9.09202e-07	0.999957	FALSE	FALSE	TRUE	12819661-12863143	FALSE
Osbpl1a	oxysterol binding protein-like 1A	LV tissue ISO	ENSMUSG00000044252:t:12819505-12819907	t|1e1.1o2|1e2.1o1|1e3.1o1	-0.0434938	0.235672	FALSE	FALSE	TRUE	12819661-12862107	FALSE
Osbpl1a	oxysterol binding protein-like 1A	LV tissue ISO	ENSMUSG00000044252:t:12819505-12819907	t|1e1.1o2|1e2.1o1|1e3.1o1	0.0430241	0.237847	FALSE	FALSE	TRUE	12819661-12841184	FALSE
Cfap68	cilia and flagella associated protein 68	LV tissue ISO	ENSMUSG00000037971:s:50767702-50768452	s|1e1.1o1|1e2.1o1|1e3.1o1|2e2.1o1	0.000123192	0.993592	TRUE	FALSE	TRUE	50765166-50767858	FALSE
Cfap68	cilia and flagella associated protein 68	LV tissue ISO	ENSMUSG00000037971:s:50767702-50768452	s|1e1.1o1|1e2.1o1|1e3.1o1|2e2.1o1	0.0170215	0.445637	TRUE	FALSE	TRUE	50764926-50767858	FALSE
Cfap68	cilia and flagella associated protein 68	LV tissue ISO	ENSMUSG00000037971:s:50767702-50768452	s|1e1.1o1|1e2.1o1|1e3.1o1|2e2.1o1	-0.0328432	0.35681	TRUE	FALSE	TRUE	50764290-50767858	FALSE
Cfap68	cilia and flagella associated protein 68	LV tissue ISO	ENSMUSG00000037971:s:50767702-50768452	s|1e1.1o1|1e2.1o1|1e3.1o1|2e2.1o1	0.00485422	0.816496	TRUE	FALSE	TRUE	50764926-50767702	FALSE
Map1lc3b	microtubule-associated protein 1 light chain 3 beta	LV tissue ISO	ENSMUSG00000031812:t:121593490-121593650	t|1e1.1o1|1e2.1o1	-1.14759e-14	1	FALSE	FALSE	TRUE	121590564-121593490	FALSE
Map1lc3b	microtubule-associated protein 1 light chain 3 beta	LV tissue ISO	ENSMUSG00000031812:t:121593490-121593650	t|1e1.1o1|1e2.1o1	7.77156e-16	1	FALSE	FALSE	TRUE	121590923-121593490	FALSE
Tcerg1	transcription elongation regulator 1 (CA150)	LV tissue ISO	ENSMUSG00000024498:t:42550042-42550139	t|1e1.1o1|1e2.1o1	0.000521936	0.97593	FALSE	FALSE	TRUE	42548557-42550042	FALSE
Tcerg1	transcription elongation regulator 1 (CA150)	LV tissue ISO	ENSMUSG00000024498:t:42550042-42550139	t|1e1.1o1|1e2.1o1	-0.000521933	0.97593	FALSE	FALSE	TRUE	42549894-42550042	FALSE
Osbpl1a	oxysterol binding protein-like 1A	LV tissue ISO	ENSMUSG00000044252:s:12768466-12768635	s|1e1.1o1|i	0.00199303	0.905623	FALSE	FALSE	FALSE	12766985-12768538	FALSE
Osbpl1a	oxysterol binding protein-like 1A	LV tissue ISO	ENSMUSG00000044252:s:12768466-12768635	s|1e1.1o1|i	-0.00199302	0.905623	FALSE	FALSE	FALSE	12767138-12768465	TRUE
Mrpl42	mitochondrial ribosomal protein L42	LV tissue ISO	ENSMUSG00000062981:s:95496824-95496887	s|1e1.1o2|1e1.2o2	1.91106e-15	1	FALSE	TRUE	FALSE	95493715-95496824	FALSE
Mrpl42	mitochondrial ribosomal protein L42	LV tissue ISO	ENSMUSG00000062981:s:95496824-95496887	s|1e1.1o2|1e1.2o2	7.77156e-16	1	FALSE	TRUE	FALSE	95493711-95496824	FALSE
Tpgs2	tubulin polyglutamylase complex subunit 2	LV tissue ISO	ENSMUSG00000024269:s:25140446-25140606	s|1e1.1o1|1e2.1o1	3.90287e-07	0.999965	FALSE	FALSE	TRUE	25139139-25140446	FALSE
Tpgs2	tubulin polyglutamylase complex subunit 2	LV tissue ISO	ENSMUSG00000024269:s:25140446-25140606	s|1e1.1o1|1e2.1o1	-3.90264e-07	0.999965	FALSE	FALSE	TRUE	25129903-25140446	FALSE
Dlg1	discs large MAGUK scaffold protein 1	LV tissue ISO	ENSMUSG00000022770:s:31836190-31836491	s|1e1.1o2|1e1.2o2	-0.000765485	0.968594	FALSE	TRUE	FALSE	31836304-31838045	FALSE
Dlg1	discs large MAGUK scaffold protein 1	LV tissue ISO	ENSMUSG00000022770:s:31836190-31836491	s|1e1.1o2|1e1.2o2	0.000765487	0.968594	FALSE	TRUE	FALSE	31836304-31838050	FALSE
Micall1	microtubule associated monooxygenase, calponin and LIM domain containing -like 1	LV tissue ISO	ENSMUSG00000033039:t:79120759-79120901	t|1e1.1o1|1e2.1o1|i	0.043773	0.212886	FALSE	FALSE	TRUE	79115171-79120759	FALSE
Micall1	microtubule associated monooxygenase, calponin and LIM domain containing -like 1	LV tissue ISO	ENSMUSG00000033039:t:79120759-79120901	t|1e1.1o1|1e2.1o1|i	-0.0375955	0.225248	FALSE	FALSE	TRUE	79119827-79120759	FALSE
Micall1	microtubule associated monooxygenase, calponin and LIM domain containing -like 1	LV tissue ISO	ENSMUSG00000033039:t:79120759-79120901	t|1e1.1o1|1e2.1o1|i	-0.00192003	0.838932	FALSE	FALSE	TRUE	79119828-79120758	TRUE
Tmem131l	transmembrane 131 like	LV tissue ISO	ENSMUSG00000033767:s:84039977-84040175	s|1e1.1o1|2e1.1o1|i	-6.45913e-05	0.684198	TRUE	FALSE	FALSE	84039385-84040020	FALSE
Tmem131l	transmembrane 131 like	LV tissue ISO	ENSMUSG00000033767:s:84039977-84040175	s|1e1.1o1|2e1.1o1|i	0.000207009	0.452701	TRUE	FALSE	FALSE	84039385-84039977	FALSE
Tmem131l	transmembrane 131 like	LV tissue ISO	ENSMUSG00000033767:s:84039977-84040175	s|1e1.1o1|2e1.1o1|i	-6.45913e-05	0.684198	TRUE	FALSE	FALSE	84039386-84039976	TRUE
Epb41l2	erythrocyte membrane protein band 4.1 like 2	LV tissue ISO	ENSMUSG00000019978:s:25512973-25513337	s|1e1.1o1|2e1.1o1	-1.7745e-05	0.999337	TRUE	FALSE	FALSE	25513081-25522297	FALSE
Epb41l2	erythrocyte membrane protein band 4.1 like 2	LV tissue ISO	ENSMUSG00000019978:s:25512973-25513337	s|1e1.1o1|2e1.1o1	1.7745e-05	0.999337	TRUE	FALSE	FALSE	25513085-25522297	FALSE
Fam3c	FAM3 metabolism regulating signaling molecule C	LV tissue ISO	ENSMUSG00000029672:t:22328555-22328678	t|1e1.1o1|1e2.1o1	-0.000155798	0.993427	FALSE	FALSE	TRUE	22328678-22329579	FALSE
Fam3c	FAM3 metabolism regulating signaling molecule C	LV tissue ISO	ENSMUSG00000029672:t:22328555-22328678	t|1e1.1o1|1e2.1o1	0.000155799	0.993427	FALSE	FALSE	TRUE	22328678-22329177	FALSE
Adamtsl4	ADAMTS-like 4	LV tissue ISO	ENSMUSG00000015850:s:95677111-95677255	s|1e1.1o2|1e1.2o2|i	0.000876187	0.880707	FALSE	TRUE	FALSE	95676996-95677111	FALSE
Adamtsl4	ADAMTS-like 4	LV tissue ISO	ENSMUSG00000015850:s:95677111-95677255	s|1e1.1o2|1e1.2o2|i	-0.00294825	0.734335	FALSE	TRUE	FALSE	95676969-95677111	FALSE
Adamtsl4	ADAMTS-like 4	LV tissue ISO	ENSMUSG00000015850:s:95677111-95677255	s|1e1.1o2|1e1.2o2|i	-5.00025e-06	0.999696	FALSE	TRUE	FALSE	95676997-95677110	TRUE
Fhod3	formin homology 2 domain containing 3	LV tissue ISO	ENSMUSG00000034295:t:25125743-25125917	t|1e1.1o1|1e2.1o1|i	-0.000316738	0.984383	FALSE	FALSE	TRUE	25120311-25125743	FALSE
Fhod3	formin homology 2 domain containing 3	LV tissue ISO	ENSMUSG00000034295:t:25125743-25125917	t|1e1.1o1|1e2.1o1|i	0.0146858	0.658445	FALSE	FALSE	TRUE	25124391-25125743	FALSE
Fhod3	formin homology 2 domain containing 3	LV tissue ISO	ENSMUSG00000034295:t:25125743-25125917	t|1e1.1o1|1e2.1o1|i	-0.000215502	0.989879	FALSE	FALSE	TRUE	25124392-25125742	TRUE
Chkb	choline kinase beta	LV tissue ISO	ENSMUSG00000022617:s:89426811-89426892	s|1e1.1o1|i	-1.20002e-06	0.999948	FALSE	FALSE	FALSE	89426661-89426811	FALSE
Chkb	choline kinase beta	LV tissue ISO	ENSMUSG00000022617:s:89426811-89426892	s|1e1.1o1|i	1.20006e-06	0.999948	FALSE	FALSE	FALSE	89426662-89426810	TRUE
Acbd4	acyl-Coenzyme A binding domain containing 4	LV tissue ISO	ENSMUSG00000056938:s:103104093-103104108	s|1e1.1o1|i	4.64942e-05	0.973127	FALSE	FALSE	FALSE	103104108-103104110	FALSE
Acbd4	acyl-Coenzyme A binding domain containing 4	LV tissue ISO	ENSMUSG00000056938:s:103104093-103104108	s|1e1.1o1|i	-4.64921e-05	0.973127	FALSE	FALSE	FALSE	103104109-103104109	TRUE
Pafah1b3	platelet-activating factor acetylhydrolase, isoform 1b, subunit 3	LV tissue ISO	ENSMUSG00000005447:s:25297372-25297470	s|1e1.1o1|1e2.1o1	-0.00101683	0.947486	FALSE	FALSE	TRUE	25297175-25297372	FALSE
Pafah1b3	platelet-activating factor acetylhydrolase, isoform 1b, subunit 3	LV tissue ISO	ENSMUSG00000005447:s:25297372-25297470	s|1e1.1o1|1e2.1o1	0.00101684	0.947486	FALSE	FALSE	TRUE	25297050-25297372	FALSE
Vwa8	von Willebrand factor A domain containing 8	LV tissue ISO	ENSMUSG00000058997:s:79096385-79096539	s|1e1.1o1|i	0.0986185	0.0622137	FALSE	FALSE	FALSE	79096539-79098234	FALSE
Vwa8	von Willebrand factor A domain containing 8	LV tissue ISO	ENSMUSG00000058997:s:79096385-79096539	s|1e1.1o1|i	-0.0986185	0.0622139	FALSE	FALSE	FALSE	79096540-79098233	TRUE
Ifi35	interferon-induced protein 35	LV tissue ISO	ENSMUSG00000010358:t:101457416-101457522	t|1e1.1o1|1e2.1o1|i	0.00332364	0.869046	FALSE	FALSE	TRUE	101456664-101457416	FALSE
Ifi35	interferon-induced protein 35	LV tissue ISO	ENSMUSG00000010358:t:101457416-101457522	t|1e1.1o1|1e2.1o1|i	0.0138879	0.56713	FALSE	FALSE	TRUE	101457337-101457416	FALSE
Ifi35	interferon-induced protein 35	LV tissue ISO	ENSMUSG00000010358:t:101457416-101457522	t|1e1.1o1|1e2.1o1|i	-0.0179849	0.571732	FALSE	FALSE	TRUE	101457338-101457415	TRUE
Pacsin2	protein kinase C and casein kinase substrate in neurons 2	LV tissue ISO	ENSMUSG00000016664:s:83378999-83379195	s|1e1.1o1|i	-2.2675e-11	1	FALSE	FALSE	FALSE	83377730-83378999	FALSE
Pacsin2	protein kinase C and casein kinase substrate in neurons 2	LV tissue ISO	ENSMUSG00000016664:s:83378999-83379195	s|1e1.1o1|i	2.56389e-11	1	FALSE	FALSE	FALSE	83377731-83378998	TRUE
Lpl	lipoprotein lipase	LV tissue ISO	ENSMUSG00000015568:s:68887443-68889681	s|1e1.1o1|i	7.77156e-16	1	FALSE	FALSE	FALSE	68887603-68892595	FALSE
Lpl	lipoprotein lipase	LV tissue ISO	ENSMUSG00000015568:s:68887443-68889681	s|1e1.1o1|i	7.77156e-16	1	FALSE	FALSE	FALSE	68889682-68890743	TRUE
Ewsr1	Ewing sarcoma breakpoint region 1	LV tissue ISO	ENSMUSG00000009079:t:5078473-5078591	t|1e2.1o1|2e1.1o2	1.40753e-05	0.999339	FALSE	TRUE	TRUE	5078591-5078920	FALSE
Ewsr1	Ewing sarcoma breakpoint region 1	LV tissue ISO	ENSMUSG00000009079:t:5078473-5078591	t|1e2.1o1|2e1.1o2	-1.40753e-05	0.999339	FALSE	TRUE	TRUE	5078579-5082284	FALSE
Nsd2	nuclear receptor binding SET domain protein 2	LV tissue ISO	ENSMUSG00000057406:s:33868754-33868878	s|1e1.1o1|1e2.1o1	0.200516	0.0164368	FALSE	FALSE	TRUE	33868878-33871407	FALSE
Nsd2	nuclear receptor binding SET domain protein 2	LV tissue ISO	ENSMUSG00000057406:s:33868754-33868878	s|1e1.1o1|1e2.1o1	-0.200516	0.0164369	FALSE	FALSE	TRUE	33868878-33879058	FALSE
Gm12295	predicted gene 12295	LV tissue ISO	ENSMUSG00000085162:t:65287020-65287182	t|1e1.1o1|1e2.1o1	0.000288077	0.8316	FALSE	FALSE	TRUE	65287182-65289373	FALSE
Gm12295	predicted gene 12295	LV tissue ISO	ENSMUSG00000085162:t:65287020-65287182	t|1e1.1o1|1e2.1o1	-0.000288066	0.8316	FALSE	FALSE	TRUE	65287182-65287271	FALSE
Wasl	WASP like actin nucleation promoting factor	LV tissue ISO	ENSMUSG00000029684:s:24664536-24665009	s|1e1.1o1|1e2.1o1	0.000305969	0.942238	FALSE	FALSE	TRUE	24637899-24664536	FALSE
Wasl	WASP like actin nucleation promoting factor	LV tissue ISO	ENSMUSG00000029684:s:24664536-24665009	s|1e1.1o1|1e2.1o1	-0.000305964	0.942238	FALSE	FALSE	TRUE	24637783-24664536	FALSE
Myo5c	myosin VC	LV tissue ISO	ENSMUSG00000033590:s:75295159-75295251	s|1e1.1o2|1e1.2o2	-0.0896023	0.0771426	FALSE	TRUE	FALSE	75295251-75296010	FALSE
Myo5c	myosin VC	LV tissue ISO	ENSMUSG00000033590:s:75295159-75295251	s|1e1.1o2|1e1.2o2	0.0896	0.0771414	FALSE	TRUE	FALSE	75295251-75296074	FALSE
Myo18a	myosin XVIIIA	LV tissue ISO	ENSMUSG00000000631:s:77836417-77836482	s|1e1.1o1|i	1.09162e-05	0.999008	FALSE	FALSE	FALSE	77836482-77840681	FALSE
Myo18a	myosin XVIIIA	LV tissue ISO	ENSMUSG00000000631:s:77836417-77836482	s|1e1.1o1|i	-1.09159e-05	0.999008	FALSE	FALSE	FALSE	77836483-77838086	TRUE
Hnrnpul2	heterogeneous nuclear ribonucleoprotein U-like 2	LV tissue ISO	ENSMUSG00000071659:s:8829750-8829950	s|1e1.1o1|1e2.1o1	0.00363664	0.73993	FALSE	FALSE	TRUE	8829950-8830888	FALSE
Hnrnpul2	heterogeneous nuclear ribonucleoprotein U-like 2	LV tissue ISO	ENSMUSG00000071659:s:8829750-8829950	s|1e1.1o1|1e2.1o1	-0.00363661	0.73993	FALSE	FALSE	TRUE	8829950-8831225	FALSE
Tbc1d1	TBC1 domain family, member 1	LV tissue ISO	ENSMUSG00000029174:t:64285945-64286084	t|1e1.1o1|1e2.1o1	-0.0709355	0.0936831	FALSE	FALSE	TRUE	64282045-64285945	FALSE
Tbc1d1	TBC1 domain family, member 1	LV tissue ISO	ENSMUSG00000029174:t:64285945-64286084	t|1e1.1o1|1e2.1o1	0.0709356	0.0936831	FALSE	FALSE	TRUE	64284809-64285945	FALSE
Marchf3	membrane associated ring-CH-type finger 3	LV tissue ISO	ENSMUSG00000032656:s:56783019-56783228	s|1e1.1o1|1e2.1o1	-0.00241827	0.891938	FALSE	FALSE	TRUE	56776108-56783019	FALSE
Marchf3	membrane associated ring-CH-type finger 3	LV tissue ISO	ENSMUSG00000032656:s:56783019-56783228	s|1e1.1o1|1e2.1o1	0.00241828	0.891938	FALSE	FALSE	TRUE	56762568-56783019	FALSE
Abra	actin-binding Rho activating protein	LV tissue ISO	ENSMUSG00000042895:s:41869019-41869720	s|1e1.1o1|i	-6.78362e-06	0.999587	FALSE	FALSE	FALSE	41866352-41869019	FALSE
Abra	actin-binding Rho activating protein	LV tissue ISO	ENSMUSG00000042895:s:41869019-41869720	s|1e1.1o1|i	6.78378e-06	0.999587	FALSE	FALSE	FALSE	41866353-41869018	TRUE
Nktr	natural killer tumor recognition sequence	LV tissue ISO	ENSMUSG00000032525:s:121743989-121744144	s|1e1.1o1|i	-0.00058911	0.914277	FALSE	FALSE	FALSE	121744144-121745901	FALSE
Nktr	natural killer tumor recognition sequence	LV tissue ISO	ENSMUSG00000032525:s:121743989-121744144	s|1e1.1o1|i	0.000589116	0.914277	FALSE	FALSE	FALSE	121744145-121745900	TRUE
Homer3	homer scaffolding protein 3	LV tissue ISO	ENSMUSG00000003573:s:70285931-70286062	s|1e1.1o1|1e2.1o1	-0.00509947	0.740409	FALSE	FALSE	TRUE	70286062-70286296	FALSE
Homer3	homer scaffolding protein 3	LV tissue ISO	ENSMUSG00000003573:s:70285931-70286062	s|1e1.1o1|1e2.1o1	0.00509948	0.740409	FALSE	FALSE	TRUE	70286062-70289394	FALSE
Cfh	complement component factor h	LV tissue ISO	ENSMUSG00000026365:t:140088658-140088888	t|1e2.1o1|2e1.1o1|2e2.1o1	1.47752e-10	1	FALSE	TRUE	TRUE	140088888-140098870	FALSE
Cfh	complement component factor h	LV tissue ISO	ENSMUSG00000026365:t:140088658-140088888	t|1e2.1o1|2e1.1o1|2e2.1o1	1.05638e-06	0.999961	FALSE	TRUE	TRUE	140088840-140100808	FALSE
Cfh	complement component factor h	LV tissue ISO	ENSMUSG00000026365:t:140088658-140088888	t|1e2.1o1|2e1.1o1|2e2.1o1	-4.03005e-06	0.99985	FALSE	TRUE	TRUE	140088840-140098870	FALSE
Park7	Parkinson disease (autosomal recessive, early onset) 7	LV tissue ISO	ENSMUSG00000028964:s:150901008-150901094	s|1e1.1o1|i	4.575e-11	1	FALSE	FALSE	FALSE	150897471-150901008	FALSE
Park7	Parkinson disease (autosomal recessive, early onset) 7	LV tissue ISO	ENSMUSG00000028964:s:150901008-150901094	s|1e1.1o1|i	-2.56372e-11	1	FALSE	FALSE	FALSE	150897472-150901007	TRUE
Ddx56	DEAD box helicase 56	LV tissue ISO	ENSMUSG00000004393:s:6261616-6261721	s|1e1.1o1|i	-2.34649e-05	0.998616	FALSE	FALSE	FALSE	6259620-6261616	FALSE
Ddx56	DEAD box helicase 56	LV tissue ISO	ENSMUSG00000004393:s:6261616-6261721	s|1e1.1o1|i	2.34651e-05	0.998616	FALSE	FALSE	FALSE	6259621-6261615	TRUE
Fry	FRY microtubule binding protein	LV tissue ISO	ENSMUSG00000056602:t:150466244-150466441	t|1e1.1o1|1e2.1o1|i	0.0297805	0.331602	FALSE	FALSE	TRUE	150457915-150466244	FALSE
Fry	FRY microtubule binding protein	LV tissue ISO	ENSMUSG00000056602:t:150466244-150466441	t|1e1.1o1|1e2.1o1|i	-0.0126625	0.444041	FALSE	FALSE	TRUE	150461397-150466244	FALSE
Fry	FRY microtubule binding protein	LV tissue ISO	ENSMUSG00000056602:t:150466244-150466441	t|1e1.1o1|1e2.1o1|i	-0.00334952	0.869974	FALSE	FALSE	TRUE	150464330-150466243	TRUE
Sgpl1	sphingosine phosphate lyase 1	LV tissue ISO	ENSMUSG00000020097:s:61102568-61102714	s|1e1.1o2|1e1.2o2	9.8497e-05	0.996246	FALSE	TRUE	FALSE	61102063-61102568	FALSE
Sgpl1	sphingosine phosphate lyase 1	LV tissue ISO	ENSMUSG00000020097:s:61102568-61102714	s|1e1.1o2|1e1.2o2	-9.84965e-05	0.996246	FALSE	TRUE	FALSE	61101801-61102568	FALSE
Ndufs3	NADH:ubiquinone oxidoreductase core subunit S3	LV tissue ISO	ENSMUSG00000005510:s:90898637-90898938	s|1e1.1o1|1e2.1o1	9.75048e-16	1	FALSE	FALSE	TRUE	90898503-90898637	FALSE
Ndufs3	NADH:ubiquinone oxidoreductase core subunit S3	LV tissue ISO	ENSMUSG00000005510:s:90898637-90898938	s|1e1.1o1|1e2.1o1	7.77156e-16	1	FALSE	FALSE	TRUE	90894877-90898637	FALSE
Tep1	telomerase associated protein 1	LV tissue ISO	ENSMUSG00000006281:t:50840969-50841209	t|1e1.1o1|2e2.1o1	-0.0394235	0.282756	FALSE	TRUE	TRUE	50841209-50841557	FALSE
Tep1	telomerase associated protein 1	LV tissue ISO	ENSMUSG00000006281:t:50840969-50841209	t|1e1.1o1|2e2.1o1	0.0394235	0.282756	FALSE	TRUE	TRUE	50841057-50841210	FALSE
Mdh2	malate dehydrogenase 2, NAD (mitochondrial)	LV tissue ISO	ENSMUSG00000019179:t:135784184-135784614	t|1e1.1o1|1e2.1o1	7.77156e-16	1	FALSE	FALSE	TRUE	135778801-135784184	FALSE
Mdh2	malate dehydrogenase 2, NAD (mitochondrial)	LV tissue ISO	ENSMUSG00000019179:t:135784184-135784614	t|1e1.1o1|1e2.1o1	7.77156e-16	1	FALSE	FALSE	TRUE	135783473-135784184	FALSE
Samd4	sterile alpha motif domain containing 4	LV tissue ISO	ENSMUSG00000021838:t:47064220-47064329	t|1e1.1o1|1e2.1o1	-0.0185452	0.218482	FALSE	FALSE	TRUE	47016795-47064220	FALSE
Samd4	sterile alpha motif domain containing 4	LV tissue ISO	ENSMUSG00000021838:t:47064220-47064329	t|1e1.1o1|1e2.1o1	0.0185452	0.218482	FALSE	FALSE	TRUE	47053113-47064220	FALSE
Ociad2	OCIA domain containing 2	LV tissue ISO	ENSMUSG00000029153:t:73322199-73323847	t|1e1.1o1|1e2.1o1	-0.00453646	0.792479	FALSE	FALSE	TRUE	73323847-73327663	FALSE
Ociad2	OCIA domain containing 2	LV tissue ISO	ENSMUSG00000029153:t:73322199-73323847	t|1e1.1o1|1e2.1o1	0.00453647	0.792479	FALSE	FALSE	TRUE	73323847-73326281	FALSE
Arpc1b	actin related protein 2/3 complex, subunit 1B	LV tissue ISO	ENSMUSG00000029622:s:145127636-145127726	s|1e1.1o1|1e2.1o1|i	0.000201061	0.990558	FALSE	FALSE	TRUE	145127726-145127821	FALSE
Arpc1b	actin related protein 2/3 complex, subunit 1B	LV tissue ISO	ENSMUSG00000029622:s:145127636-145127726	s|1e1.1o1|1e2.1o1|i	1.5228e-06	0.999809	FALSE	FALSE	TRUE	145127726-145130447	FALSE
Arpc1b	actin related protein 2/3 complex, subunit 1B	LV tissue ISO	ENSMUSG00000029622:s:145127636-145127726	s|1e1.1o1|1e2.1o1|i	-4.11491e-06	0.999568	FALSE	FALSE	TRUE	145127727-145127820	TRUE
Myl6b	myosin, light polypeptide 6B	LV tissue ISO	ENSMUSG00000039824:s:128496253-128496396	s|1e1.1o1|i	0.0184833	0.457164	FALSE	FALSE	FALSE	128495227-128496253	FALSE
Myl6b	myosin, light polypeptide 6B	LV tissue ISO	ENSMUSG00000039824:s:128496253-128496396	s|1e1.1o1|i	-0.0184833	0.457164	FALSE	FALSE	FALSE	128495557-128496252	TRUE
Mrpl24	mitochondrial ribosomal protein L24	LV tissue ISO	ENSMUSG00000019710:s:87922935-87923065	s|1e1.1o1|i	0.00613564	0.741366	FALSE	FALSE	FALSE	87923065-87923210	FALSE
Mrpl24	mitochondrial ribosomal protein L24	LV tissue ISO	ENSMUSG00000019710:s:87922935-87923065	s|1e1.1o1|i	-0.00613561	0.741366	FALSE	FALSE	FALSE	87923066-87923209	TRUE
Mfsd4a	major facilitator superfamily domain containing 4A	LV tissue ISO	ENSMUSG00000059149:s:132059160-132059358	s|1e1.1o1|1e2.1o1	0.00726775	0.541509	FALSE	FALSE	TRUE	132057967-132059160	FALSE
Mfsd4a	major facilitator superfamily domain containing 4A	LV tissue ISO	ENSMUSG00000059149:s:132059160-132059358	s|1e1.1o1|1e2.1o1	-0.00727323	0.541514	FALSE	FALSE	TRUE	132054224-132059160	FALSE
Ptov1	prostate tumor over expressed gene 1	LV tissue ISO	ENSMUSG00000038502:s:44863975-44864487	s|1e1.1o2|1e1.2o2|i	0.0877793	0.0860415	FALSE	TRUE	FALSE	44863732-44864383	FALSE
Ptov1	prostate tumor over expressed gene 1	LV tissue ISO	ENSMUSG00000038502:s:44863975-44864487	s|1e1.1o2|1e1.2o2|i	7.77156e-16	1	FALSE	TRUE	FALSE	44863624-44864383	FALSE
Ptov1	prostate tumor over expressed gene 1	LV tissue ISO	ENSMUSG00000038502:s:44863975-44864487	s|1e1.1o2|1e1.2o2|i	-0.0880188	0.0835343	FALSE	TRUE	FALSE	44863974-44863974	TRUE
Cmc1	C-X9-C motif containing 1	LV tissue ISO	ENSMUSG00000039163:s:118150017-118150177	s|1e1.1o1|2e1.1o1	0.000532556	0.922901	TRUE	FALSE	FALSE	118115429-118150068	FALSE
Cmc1	C-X9-C motif containing 1	LV tissue ISO	ENSMUSG00000039163:s:118150017-118150177	s|1e1.1o1|2e1.1o1	-0.000532548	0.922901	TRUE	FALSE	FALSE	118115429-118150017	FALSE
Svil	supervillin	LV tissue ISO	ENSMUSG00000024236:t:5046575-5046646	t|1e1.1o1|1e2.1o1|2e2.1o1|i	0.0112498	0.514467	FALSE	TRUE	TRUE	5037165-5046589	FALSE
Svil	supervillin	LV tissue ISO	ENSMUSG00000024236:t:5046575-5046646	t|1e1.1o1|1e2.1o1|2e2.1o1|i	-0.0302765	0.338798	FALSE	TRUE	TRUE	5040239-5046589	FALSE
Svil	supervillin	LV tissue ISO	ENSMUSG00000024236:t:5046575-5046646	t|1e1.1o1|1e2.1o1|2e2.1o1|i	0.00328082	0.879234	FALSE	TRUE	TRUE	5040239-5046595	FALSE
Svil	supervillin	LV tissue ISO	ENSMUSG00000024236:t:5046575-5046646	t|1e1.1o1|1e2.1o1|2e2.1o1|i	3.10228e-06	0.999797	FALSE	TRUE	TRUE	5040240-5046574	TRUE
Dcun1d4	defective in cullin neddylation 1 domain containing 4	LV tissue ISO	ENSMUSG00000051674:s:73544047-73544155	s|1e1.1o1|1e2.1o1	-0.00233096	0.790996	FALSE	FALSE	TRUE	73544155-73555359	FALSE
Dcun1d4	defective in cullin neddylation 1 domain containing 4	LV tissue ISO	ENSMUSG00000051674:s:73544047-73544155	s|1e1.1o1|1e2.1o1	0.00233097	0.790996	FALSE	FALSE	TRUE	73544155-73557254	FALSE
Pam	peptidylglycine alpha-amidating monooxygenase	LV tissue ISO	ENSMUSG00000026335:s:97884126-97884197	s|1e1.1o1|1e2.1o1|1e3.1o1	-0.0914221	0.0607186	FALSE	FALSE	TRUE	97864520-97884126	FALSE
Pam	peptidylglycine alpha-amidating monooxygenase	LV tissue ISO	ENSMUSG00000026335:s:97884126-97884197	s|1e1.1o1|1e2.1o1|1e3.1o1	7.77156e-16	1	FALSE	FALSE	TRUE	97854900-97884126	FALSE
Pam	peptidylglycine alpha-amidating monooxygenase	LV tissue ISO	ENSMUSG00000026335:s:97884126-97884197	s|1e1.1o1|1e2.1o1|1e3.1o1	0.0907115	0.0657082	FALSE	FALSE	TRUE	97853232-97884126	FALSE
		LV tissue ISO	ENSMUSG00000097652:s:54971410-54971502	s|1e1.1o1|2e2.2o2|i	0.492621	2.41707e-08	TRUE	FALSE	TRUE	54971490-54972765	FALSE
		LV tissue ISO	ENSMUSG00000097652:s:54971410-54971502	s|1e1.1o1|2e2.2o2|i	-6.78693e-07	0.999971	TRUE	FALSE	TRUE	54971502-54973956	FALSE
		LV tissue ISO	ENSMUSG00000097652:s:54971410-54971502	s|1e1.1o1|2e2.2o2|i	-0.491445	2.81673e-08	TRUE	FALSE	TRUE	54971503-54972764	TRUE
Cul9	cullin 9	LV tissue ISO	ENSMUSG00000040327:s:46509802-46510052	s|1e1.1o2|1e1.2o2	-0.0923737	0.0889953	FALSE	TRUE	FALSE	46508612-46509802	FALSE
Cul9	cullin 9	LV tissue ISO	ENSMUSG00000040327:s:46509802-46510052	s|1e1.1o2|1e1.2o2	0.0923736	0.0889953	FALSE	TRUE	FALSE	46508607-46509802	FALSE
Psmd4	proteasome (prosome, macropain) 26S subunit, non-ATPase, 4	LV tissue ISO	ENSMUSG00000005625:s:95033482-95033546	s|1e1.1o1|i	0.0113238	0.666035	FALSE	FALSE	FALSE	95032984-95033482	FALSE
Psmd4	proteasome (prosome, macropain) 26S subunit, non-ATPase, 4	LV tissue ISO	ENSMUSG00000005625:s:95033482-95033546	s|1e1.1o1|i	-0.0113238	0.666035	FALSE	FALSE	FALSE	95032985-95033481	TRUE
Ptp4a3	protein tyrosine phosphatase 4a3	LV tissue ISO	ENSMUSG00000059895:t:73751129-73752027	t|1e1.1o1|1e2.1o1|1e3.1o1|1e4.1o2|1e4.2o2|1e5.1o1|1e6.1o1|1e7.1o1|i	7.77156e-16	1	TRUE	FALSE	TRUE	73723515-73751129	FALSE
Ptp4a3	protein tyrosine phosphatase 4a3	LV tissue ISO	ENSMUSG00000059895:t:73751129-73752027	t|1e1.1o1|1e2.1o1|1e3.1o1|1e4.1o2|1e4.2o2|1e5.1o1|1e6.1o1|1e7.1o1|i	-0.0301148	0.429487	TRUE	FALSE	TRUE	73724848-73751129	FALSE
Ptp4a3	protein tyrosine phosphatase 4a3	LV tissue ISO	ENSMUSG00000059895:t:73751129-73752027	t|1e1.1o1|1e2.1o1|1e3.1o1|1e4.1o2|1e4.2o2|1e5.1o1|1e6.1o1|1e7.1o1|i	-0.00190296	0.925733	TRUE	FALSE	TRUE	73725569-73751129	FALSE
Ptp4a3	protein tyrosine phosphatase 4a3	LV tissue ISO	ENSMUSG00000059895:t:73751129-73752027	t|1e1.1o1|1e2.1o1|1e3.1o1|1e4.1o2|1e4.2o2|1e5.1o1|1e6.1o1|1e7.1o1|i	7.77156e-16	1	TRUE	FALSE	TRUE	73747771-73751129	FALSE
Ptp4a3	protein tyrosine phosphatase 4a3	LV tissue ISO	ENSMUSG00000059895:t:73751129-73752027	t|1e1.1o1|1e2.1o1|1e3.1o1|1e4.1o2|1e4.2o2|1e5.1o1|1e6.1o1|1e7.1o1|i	-2.80686e-06	0.99988	TRUE	FALSE	TRUE	73747923-73751129	FALSE
Ptp4a3	protein tyrosine phosphatase 4a3	LV tissue ISO	ENSMUSG00000059895:t:73751129-73752027	t|1e1.1o1|1e2.1o1|1e3.1o1|1e4.1o2|1e4.2o2|1e5.1o1|1e6.1o1|1e7.1o1|i	0.0404961	0.297302	TRUE	FALSE	TRUE	73748465-73751129	FALSE
Ptp4a3	protein tyrosine phosphatase 4a3	LV tissue ISO	ENSMUSG00000059895:t:73751129-73752027	t|1e1.1o1|1e2.1o1|1e3.1o1|1e4.1o2|1e4.2o2|1e5.1o1|1e6.1o1|1e7.1o1|i	6.13289e-05	0.942619	TRUE	FALSE	TRUE	73749388-73751129	FALSE
Ptp4a3	protein tyrosine phosphatase 4a3	LV tissue ISO	ENSMUSG00000059895:t:73751129-73752027	t|1e1.1o1|1e2.1o1|1e3.1o1|1e4.1o2|1e4.2o2|1e5.1o1|1e6.1o1|1e7.1o1|i	-6.96051e-07	0.99997	TRUE	FALSE	TRUE	73750271-73751129	FALSE
Ptp4a3	protein tyrosine phosphatase 4a3	LV tissue ISO	ENSMUSG00000059895:t:73751129-73752027	t|1e1.1o1|1e2.1o1|1e3.1o1|1e4.1o2|1e4.2o2|1e5.1o1|1e6.1o1|1e7.1o1|i	-4.31408e-05	0.985282	TRUE	FALSE	TRUE	73748466-73751128	TRUE
Phb2	prohibitin 2	LV tissue ISO	ENSMUSG00000004264:t:124716606-124716950	t|1e1.1o1|1e2.1o1|i	7.77156e-16	1	FALSE	FALSE	TRUE	124716030-124716606	FALSE
Phb2	prohibitin 2	LV tissue ISO	ENSMUSG00000004264:t:124716606-124716950	t|1e1.1o1|1e2.1o1|i	3.3222e-09	1	FALSE	FALSE	TRUE	124716430-124716606	FALSE
Phb2	prohibitin 2	LV tissue ISO	ENSMUSG00000004264:t:124716606-124716950	t|1e1.1o1|1e2.1o1|i	-2.53816e-09	1	FALSE	FALSE	TRUE	124716540-124716605	TRUE
Csde1	cold shock domain containing E1, RNA binding	LV tissue ISO	ENSMUSG00000068823:s:103043806-103044241	s|1e1.1o2|1e1.2o2|1e2.1o1	5.91011e-11	1	FALSE	TRUE	TRUE	103043931-103044578	FALSE
Csde1	cold shock domain containing E1, RNA binding	LV tissue ISO	ENSMUSG00000068823:s:103043806-103044241	s|1e1.1o2|1e1.2o2|1e2.1o1	-1.10661e-10	1	FALSE	TRUE	TRUE	103043931-103044629	FALSE
Csde1	cold shock domain containing E1, RNA binding	LV tissue ISO	ENSMUSG00000068823:s:103043806-103044241	s|1e1.1o2|1e1.2o2|1e2.1o1	7.77156e-16	1	FALSE	TRUE	TRUE	103043931-103044759	FALSE
Coa8	cytochrome c oxidase assembly factor 8	LV tissue ISO	ENSMUSG00000037787:t:111722612-111722809	t|1e1.1o1|1e2.1o1	1.473e-05	0.999453	FALSE	FALSE	TRUE	111713418-111722612	FALSE
Coa8	cytochrome c oxidase assembly factor 8	LV tissue ISO	ENSMUSG00000037787:t:111722612-111722809	t|1e1.1o1|1e2.1o1	-1.473e-05	0.999453	FALSE	FALSE	TRUE	111721806-111722612	FALSE
Grk5	G protein-coupled receptor kinase 5	LV tissue ISO	ENSMUSG00000003228:s:61076638-61076828	s|1e1.1o1|i	-1.85274e-05	0.999204	FALSE	FALSE	FALSE	61076828-61079337	FALSE
Grk5	G protein-coupled receptor kinase 5	LV tissue ISO	ENSMUSG00000003228:s:61076638-61076828	s|1e1.1o1|i	1.85276e-05	0.999204	FALSE	FALSE	FALSE	61076829-61079336	TRUE
Tsc2	TSC complex subunit 2	LV tissue ISO	ENSMUSG00000002496:t:24603086-24603298	t|1e1.1o1|1e2.1o1	-6.0006e-07	0.999976	FALSE	FALSE	TRUE	24603298-24604306	FALSE
Tsc2	TSC complex subunit 2	LV tissue ISO	ENSMUSG00000002496:t:24603086-24603298	t|1e1.1o1|1e2.1o1	6.00071e-07	0.999976	FALSE	FALSE	TRUE	24603298-24604028	FALSE
Srd5a3	steroid 5 alpha-reductase 3	LV tissue ISO	ENSMUSG00000029233:s:76140271-76140548	s|1e1.1o1|1e2.1o1	0.000581859	0.807442	FALSE	FALSE	TRUE	76140548-76140780	FALSE
Srd5a3	steroid 5 alpha-reductase 3	LV tissue ISO	ENSMUSG00000029233:s:76140271-76140548	s|1e1.1o1|1e2.1o1	-0.000581846	0.807442	FALSE	FALSE	TRUE	76140548-76147686	FALSE
Tom1	target of myb1 trafficking protein	LV tissue ISO	ENSMUSG00000042870:s:75052150-75052296	s|1e1.1o1|i	-3.05075e-06	0.999363	FALSE	FALSE	FALSE	75052296-75054577	FALSE
Tom1	target of myb1 trafficking protein	LV tissue ISO	ENSMUSG00000042870:s:75052150-75052296	s|1e1.1o1|i	3.05079e-06	0.999363	FALSE	FALSE	FALSE	75052297-75054351	TRUE
Sec61a2	SEC61 translocon subunit alpha 2	LV tissue ISO	ENSMUSG00000025816:t:5873411-5873819	t|1e1.1o2|1e2.1o1	-0.000222587	0.946081	FALSE	FALSE	TRUE	5873819-5876364	FALSE
Sec61a2	SEC61 translocon subunit alpha 2	LV tissue ISO	ENSMUSG00000025816:t:5873411-5873819	t|1e1.1o2|1e2.1o1	0.000222592	0.946081	FALSE	FALSE	TRUE	5873819-5874227	FALSE
Rbmxl1	RNA binding motif protein, X-linked like-1	LV tissue ISO	ENSMUSG00000037070:s:78508799-78508898	s|1e1.1o2|1e1.2o2	-0.0881219	0.089608	FALSE	TRUE	FALSE	78506863-78508799	FALSE
Rbmxl1	RNA binding motif protein, X-linked like-1	LV tissue ISO	ENSMUSG00000037070:s:78508799-78508898	s|1e1.1o2|1e1.2o2	0.0881219	0.089608	FALSE	TRUE	FALSE	78506817-78508799	FALSE
Nos3	nitric oxide synthase 3, endothelial cell	LV tissue ISO	ENSMUSG00000028978:s:24383260-24383408	s|1e1.1o1|1e2.2o2	5.0565e-05	0.98939	FALSE	FALSE	TRUE	24383408-24383530	FALSE
Nos3	nitric oxide synthase 3, endothelial cell	LV tissue ISO	ENSMUSG00000028978:s:24383260-24383408	s|1e1.1o1|1e2.2o2	-5.0564e-05	0.98939	FALSE	FALSE	TRUE	24383408-24383911	FALSE
Trim33	tripartite motif-containing 33	LV tissue ISO	ENSMUSG00000033014:t:103353697-103358775	t|1e1.1o1|1e2.1o1	0.316399	0.00427188	FALSE	FALSE	TRUE	103352155-103353697	FALSE
Trim33	tripartite motif-containing 33	LV tissue ISO	ENSMUSG00000033014:t:103353697-103358775	t|1e1.1o1|1e2.1o1	-0.316399	0.00427188	FALSE	FALSE	TRUE	103353617-103353697	FALSE
Sf3a2	splicing factor 3a, subunit 2	LV tissue ISO	ENSMUSG00000020211:s:80803583-80803723	s|1e1.1o2|1e1.2o2	-0.00764198	0.698889	FALSE	TRUE	FALSE	80803723-80803801	FALSE
Sf3a2	splicing factor 3a, subunit 2	LV tissue ISO	ENSMUSG00000020211:s:80803583-80803723	s|1e1.1o2|1e1.2o2	0.00764201	0.698889	FALSE	TRUE	FALSE	80803723-80803820	FALSE
Cpt1a	carnitine palmitoyltransferase 1a, liver	LV tissue ISO	ENSMUSG00000024900:s:3376344-3376575	s|1e1.1o1|i	4.77499e-05	0.996481	FALSE	FALSE	FALSE	3376575-3378368	FALSE
Cpt1a	carnitine palmitoyltransferase 1a, liver	LV tissue ISO	ENSMUSG00000024900:s:3376344-3376575	s|1e1.1o1|i	-4.77497e-05	0.996481	FALSE	FALSE	FALSE	3376576-3378367	TRUE
Kif1b	kinesin family member 1B	LV tissue ISO	ENSMUSG00000063077:s:149245338-149245410	s|1e1.1o1|1e2.1o1	-0.343366	0.000151461	FALSE	FALSE	TRUE	149238483-149245338	FALSE
Kif1b	kinesin family member 1B	LV tissue ISO	ENSMUSG00000063077:s:149245338-149245410	s|1e1.1o1|1e2.1o1	0.343366	0.000151461	FALSE	FALSE	TRUE	149226356-149245338	FALSE
Mtus2	microtubule associated tumor suppressor candidate 2	LV tissue ISO	ENSMUSG00000029651:t:148277600-148277666	t|1e1.1o1|1e2.1o1	-0.00011381	0.980858	FALSE	FALSE	TRUE	148236477-148277600	FALSE
Mtus2	microtubule associated tumor suppressor candidate 2	LV tissue ISO	ENSMUSG00000029651:t:148277600-148277666	t|1e1.1o1|1e2.1o1	0.000113812	0.980858	FALSE	FALSE	TRUE	148265463-148277600	FALSE
Atp2c1	ATPase, Ca++-sequestering	LV tissue ISO	ENSMUSG00000032570:s:105414634-105414775	s|1e1.1o1|1e2.1o1	-1.92835e-06	0.999905	FALSE	FALSE	TRUE	105413189-105414634	FALSE
Atp2c1	ATPase, Ca++-sequestering	LV tissue ISO	ENSMUSG00000032570:s:105414634-105414775	s|1e1.1o1|1e2.1o1	1.92828e-06	0.999905	FALSE	FALSE	TRUE	105403583-105414634	FALSE
Arid4b	AT-rich interaction domain 4B	LV tissue ISO	ENSMUSG00000039219:s:14164767-14165682	s|1e1.1o1|1e2.1o1	-0.0398422	0.188237	FALSE	FALSE	TRUE	14164942-14169919	FALSE
Arid4b	AT-rich interaction domain 4B	LV tissue ISO	ENSMUSG00000039219:s:14164767-14165682	s|1e1.1o1|1e2.1o1	0.0398423	0.188237	FALSE	FALSE	TRUE	14164942-14181220	FALSE
Lrwd1	leucine-rich repeats and WD repeat domain containing 1	LV tissue ISO	ENSMUSG00000029703:s:136123867-136125559	s|1e1.1o2|1e1.2o2	-0.000376943	0.932034	FALSE	TRUE	FALSE	136123788-136123867	FALSE
Lrwd1	leucine-rich repeats and WD repeat domain containing 1	LV tissue ISO	ENSMUSG00000029703:s:136123867-136125559	s|1e1.1o2|1e1.2o2	0.000376948	0.932034	FALSE	TRUE	FALSE	136123755-136123867	FALSE
Nt5m	5',3'-nucleotidase, mitochondrial	LV tissue ISO	ENSMUSG00000032615:t:59874553-59874667	t|1e1.1o1|1e2.1o1	-0.0381252	0.39986	FALSE	FALSE	TRUE	59852891-59874553	FALSE
Nt5m	5',3'-nucleotidase, mitochondrial	LV tissue ISO	ENSMUSG00000032615:t:59874553-59874667	t|1e1.1o1|1e2.1o1	0.0381252	0.39986	FALSE	FALSE	TRUE	59860810-59874553	FALSE
Osbpl3	oxysterol binding protein-like 3	LV tissue ISO	ENSMUSG00000029822:s:50344874-50345030	s|1e1.1o2|1e1.2o2	0.0202927	0.44818	FALSE	TRUE	FALSE	50336345-50344874	FALSE
Osbpl3	oxysterol binding protein-like 3	LV tissue ISO	ENSMUSG00000029822:s:50344874-50345030	s|1e1.1o2|1e1.2o2	-0.0202926	0.44818	FALSE	TRUE	FALSE	50336329-50344874	FALSE
Arhgap17	Rho GTPase activating protein 17	LV tissue ISO	ENSMUSG00000030766:t:123279218-123280116	t|1e1.1o1|1e2.1o1|1e3.1o1|i	0.154217	0.0274739	FALSE	FALSE	TRUE	123280116-123286498	FALSE
Arhgap17	Rho GTPase activating protein 17	LV tissue ISO	ENSMUSG00000030766:t:123279218-123280116	t|1e1.1o1|1e2.1o1|1e3.1o1|i	-0.191197	0.0107973	FALSE	FALSE	TRUE	123280116-123285420	FALSE
Arhgap17	Rho GTPase activating protein 17	LV tissue ISO	ENSMUSG00000030766:t:123279218-123280116	t|1e1.1o1|1e2.1o1|1e3.1o1|i	0.0152073	0.490806	FALSE	FALSE	TRUE	123280116-123283777	FALSE
Arhgap17	Rho GTPase activating protein 17	LV tissue ISO	ENSMUSG00000030766:t:123279218-123280116	t|1e1.1o1|1e2.1o1|1e3.1o1|i	-0.0019378	0.57123	FALSE	FALSE	TRUE	123280117-123282936	TRUE
Slc31a2	solute carrier family 31, member 2	LV tissue ISO	ENSMUSG00000066152:t:62292632-62292698	t|1e1.1o1|1e2.1o1|1e3.1o1	-5.41569e-05	0.992501	FALSE	FALSE	TRUE	62273834-62292632	FALSE
Slc31a2	solute carrier family 31, member 2	LV tissue ISO	ENSMUSG00000066152:t:62292632-62292698	t|1e1.1o1|1e2.1o1|1e3.1o1	0.000160106	0.976766	FALSE	FALSE	TRUE	62286574-62292632	FALSE
Slc31a2	solute carrier family 31, member 2	LV tissue ISO	ENSMUSG00000066152:t:62292632-62292698	t|1e1.1o1|1e2.1o1|1e3.1o1	-5.41569e-05	0.992501	FALSE	FALSE	TRUE	62291654-62292632	FALSE
Gtf2ird1	general transcription factor II I repeat domain-containing 1	LV tissue ISO	ENSMUSG00000023079:s:134379937-134380020	s|1e1.1o1|1e2.1o1	-0.000165265	0.990242	FALSE	FALSE	TRUE	134377077-134379937	FALSE
Gtf2ird1	general transcription factor II I repeat domain-containing 1	LV tissue ISO	ENSMUSG00000023079:s:134379937-134380020	s|1e1.1o1|1e2.1o1	0.000165266	0.990242	FALSE	FALSE	TRUE	134363979-134379937	FALSE
Adgrf5	adhesion G protein-coupled receptor F5	LV tissue ISO	ENSMUSG00000056492:t:43439951-43440160	t|1e1.1o1|1e2.1o1	0.0208232	0.301949	FALSE	FALSE	TRUE	43437686-43439951	FALSE
Adgrf5	adhesion G protein-coupled receptor F5	LV tissue ISO	ENSMUSG00000056492:t:43439951-43440160	t|1e1.1o1|1e2.1o1	-0.0208232	0.301949	FALSE	FALSE	TRUE	43439795-43439951	FALSE
Secisbp2	SECIS binding protein 2	LV tissue ISO	ENSMUSG00000035139:s:51662621-51662699	s|1e1.1o2|1e1.2o2	-0.0430198	0.23886	FALSE	TRUE	FALSE	51662699-51665272	FALSE
Secisbp2	SECIS binding protein 2	LV tissue ISO	ENSMUSG00000035139:s:51662621-51662699	s|1e1.1o2|1e1.2o2	0.0430198	0.23886	FALSE	TRUE	FALSE	51662699-51665310	FALSE
Mettl2	methyltransferase 2, methylcytidine	LV tissue ISO	ENSMUSG00000020691:s:105126776-105127441	s|1e2.1o1|2e1.1o1|2e2.1o1|i	-0.00870951	0.12167	TRUE	FALSE	TRUE	105126867-105128741	FALSE
Mettl2	methyltransferase 2, methylcytidine	LV tissue ISO	ENSMUSG00000020691:s:105126776-105127441	s|1e2.1o1|2e1.1o1|2e2.1o1|i	-0.000226651	0.898934	TRUE	FALSE	TRUE	105127441-105127795	FALSE
Mettl2	methyltransferase 2, methylcytidine	LV tissue ISO	ENSMUSG00000020691:s:105126776-105127441	s|1e2.1o1|2e1.1o1|2e2.1o1|i	0.122545	0.0480603	TRUE	FALSE	TRUE	105127441-105128741	FALSE
Mettl2	methyltransferase 2, methylcytidine	LV tissue ISO	ENSMUSG00000020691:s:105126776-105127441	s|1e2.1o1|2e1.1o1|2e2.1o1|i	-0.108043	0.058252	TRUE	FALSE	TRUE	105127442-105128740	TRUE
Arhgef10	Rho guanine nucleotide exchange factor 10	LV tissue ISO	ENSMUSG00000071176:s:14956863-14956979	s|1e1.1o1|i	0.00023114	0.967108	FALSE	FALSE	FALSE	14956979-14958564	FALSE
Arhgef10	Rho guanine nucleotide exchange factor 10	LV tissue ISO	ENSMUSG00000071176:s:14956863-14956979	s|1e1.1o1|i	-0.000231137	0.967108	FALSE	FALSE	FALSE	14956980-14958563	TRUE
Eif4g3	eukaryotic translation initiation factor 4 gamma, 3	LV tissue ISO	ENSMUSG00000028760:t:138105314-138105436	t|1e1.1o1|1e2.1o1	-0.00822131	0.589591	FALSE	FALSE	TRUE	138097359-138105314	FALSE
Eif4g3	eukaryotic translation initiation factor 4 gamma, 3	LV tissue ISO	ENSMUSG00000028760:t:138105314-138105436	t|1e1.1o1|1e2.1o1	0.00822134	0.589591	FALSE	FALSE	TRUE	138103412-138105314	FALSE
Zbtb48	zinc finger and BTB domain containing 48	LV tissue ISO	ENSMUSG00000028952:s:152022486-152022807	s|1e1.1o2|1e1.2o2|i	-0.0234956	0.177615	FALSE	TRUE	FALSE	152022234-152022696	FALSE
Zbtb48	zinc finger and BTB domain containing 48	LV tissue ISO	ENSMUSG00000028952:s:152022486-152022807	s|1e1.1o2|1e1.2o2|i	-0.0670905	0.0641057	FALSE	TRUE	FALSE	152022119-152022696	FALSE
Zbtb48	zinc finger and BTB domain containing 48	LV tissue ISO	ENSMUSG00000028952:s:152022486-152022807	s|1e1.1o2|1e1.2o2|i	0.0904311	0.0742964	FALSE	TRUE	FALSE	152022235-152022485	TRUE
Actn2	actinin alpha 2	LV tissue ISO	ENSMUSG00000052374:s:12288507-12288657	s|1e1.1o1|1e2.1o1|i	7.77156e-16	1	FALSE	FALSE	TRUE	12284122-12288507	FALSE
Actn2	actinin alpha 2	LV tissue ISO	ENSMUSG00000052374:s:12288507-12288657	s|1e1.1o1|1e2.1o1|i	7.77156e-16	1	FALSE	FALSE	TRUE	12282623-12288507	FALSE
Actn2	actinin alpha 2	LV tissue ISO	ENSMUSG00000052374:s:12288507-12288657	s|1e1.1o1|1e2.1o1|i	7.77156e-16	1	FALSE	FALSE	TRUE	12282624-12288506	TRUE
Klhl24	kelch-like 24	LV tissue ISO	ENSMUSG00000062901:s:20120110-20120298	s|1e1.1o5|i	-6.1298e-05	0.996961	FALSE	FALSE	FALSE	20120298-20122906	FALSE
Klhl24	kelch-like 24	LV tissue ISO	ENSMUSG00000062901:s:20120110-20120298	s|1e1.1o5|i	6.12981e-05	0.996961	FALSE	FALSE	FALSE	20120299-20122905	TRUE
		LV tissue ISO	ENSMUSG00000086451:s:77659722-77659824	s|1e1.1o1|i	0.000500213	0.975134	FALSE	FALSE	FALSE	77659824-77666671	FALSE
		LV tissue ISO	ENSMUSG00000086451:s:77659722-77659824	s|1e1.1o1|i	-0.000500211	0.975134	FALSE	FALSE	FALSE	77659825-77666670	TRUE
Rab1a	RAB1A, member RAS oncogene family	LV tissue ISO	ENSMUSG00000020149:s:20218813-20219487	s|1e1.1o1|1e2.1o1|i	-2.88294e-11	1	FALSE	FALSE	TRUE	20218908-20223084	FALSE
Rab1a	RAB1A, member RAS oncogene family	LV tissue ISO	ENSMUSG00000020149:s:20218813-20219487	s|1e1.1o1|1e2.1o1|i	7.77156e-16	1	FALSE	FALSE	TRUE	20218908-20224648	FALSE
Rab1a	RAB1A, member RAS oncogene family	LV tissue ISO	ENSMUSG00000020149:s:20218813-20219487	s|1e1.1o1|1e2.1o1|i	7.77156e-16	1	FALSE	FALSE	TRUE	20219488-20223083	TRUE
Pex1	peroxisomal biogenesis factor 1	LV tissue ISO	ENSMUSG00000005907:s:3606202-3606410	s|1e1.1o1|1e2.1o1|1e3.1o1	-4.70551e-06	0.749293	FALSE	FALSE	TRUE	3606410-3607667	FALSE
Pex1	peroxisomal biogenesis factor 1	LV tissue ISO	ENSMUSG00000005907:s:3606202-3606410	s|1e1.1o1|1e2.1o1|1e3.1o1	1.87117e-06	0.886788	FALSE	FALSE	TRUE	3606410-3609854	FALSE
Pex1	peroxisomal biogenesis factor 1	LV tissue ISO	ENSMUSG00000005907:s:3606202-3606410	s|1e1.1o1|1e2.1o1|1e3.1o1	1.87117e-06	0.886788	FALSE	FALSE	TRUE	3606410-3612881	FALSE
Sfxn4	sideroflexin 4	LV tissue ISO	ENSMUSG00000063698:s:60857210-60857264	s|1e1.1o1|1e2.1o1|1e3.1o1	-0.021236	0.330753	FALSE	FALSE	TRUE	60857127-60857210	FALSE
Sfxn4	sideroflexin 4	LV tissue ISO	ENSMUSG00000063698:s:60857210-60857264	s|1e1.1o1|1e2.1o1|1e3.1o1	0.0561282	0.100609	FALSE	FALSE	TRUE	60855852-60857210	FALSE
Sfxn4	sideroflexin 4	LV tissue ISO	ENSMUSG00000063698:s:60857210-60857264	s|1e1.1o1|1e2.1o1|1e3.1o1	-0.0211637	0.145008	FALSE	FALSE	TRUE	60854060-60857210	FALSE
Wrnip1	Werner helicase interacting protein 1	LV tissue ISO	ENSMUSG00000021400:t:32816253-32816482	t|1e1.1o1|1e2.1o1|1e3.1o1	-0.000221063	0.981739	FALSE	FALSE	TRUE	32807000-32816253	FALSE
Wrnip1	Werner helicase interacting protein 1	LV tissue ISO	ENSMUSG00000021400:t:32816253-32816482	t|1e1.1o1|1e2.1o1|1e3.1o1	7.3265e-05	0.99419	FALSE	FALSE	TRUE	32807198-32816253	FALSE
Wrnip1	Werner helicase interacting protein 1	LV tissue ISO	ENSMUSG00000021400:t:32816253-32816482	t|1e1.1o1|1e2.1o1|1e3.1o1	7.3265e-05	0.99419	FALSE	FALSE	TRUE	32814430-32816253	FALSE
Cap1	cyclase associated actin cytoskeleton regulatory protein 1	LV tissue ISO	ENSMUSG00000028656:s:122867485-122867570	s|1e1.1o1|i	0.00202237	0.891709	FALSE	FALSE	FALSE	122865275-122867485	FALSE
Cap1	cyclase associated actin cytoskeleton regulatory protein 1	LV tissue ISO	ENSMUSG00000028656:s:122867485-122867570	s|1e1.1o1|i	-0.00202236	0.891709	FALSE	FALSE	FALSE	122865276-122867484	TRUE
Retsat	retinol saturase (all trans retinol 13,14 reductase)	LV tissue ISO	ENSMUSG00000056666:t:72604866-72604985	t|1e1.1o1|1e2.1o1	5.08138e-05	0.997524	FALSE	FALSE	TRUE	72603851-72604866	FALSE
Retsat	retinol saturase (all trans retinol 13,14 reductase)	LV tissue ISO	ENSMUSG00000056666:t:72604866-72604985	t|1e1.1o1|1e2.1o1	-5.08136e-05	0.997524	FALSE	FALSE	TRUE	72604704-72604866	FALSE
Cc2d1b	coiled-coil and C2 domain containing 1B	LV tissue ISO	ENSMUSG00000028582:s:108631835-108631925	s|1e1.1o1|i	-3.10876e-05	0.997534	FALSE	FALSE	FALSE	108631925-108633171	FALSE
Cc2d1b	coiled-coil and C2 domain containing 1B	LV tissue ISO	ENSMUSG00000028582:s:108631835-108631925	s|1e1.1o1|i	3.10878e-05	0.997534	FALSE	FALSE	FALSE	108631926-108633170	TRUE
Tubgcp5	tubulin, gamma complex component 5	LV tissue ISO	ENSMUSG00000033790:s:55818714-55819040	s|1e1.1o1|i	0.0200018	0.279851	FALSE	FALSE	FALSE	55818896-55821779	FALSE
Tubgcp5	tubulin, gamma complex component 5	LV tissue ISO	ENSMUSG00000033790:s:55818714-55819040	s|1e1.1o1|i	-0.0200018	0.279851	FALSE	FALSE	FALSE	55819041-55821642	TRUE
Eml4	echinoderm microtubule associated protein like 4	LV tissue ISO	ENSMUSG00000032624:t:83428000-83428025	t|1e1.1o1|1e2.1o1	0.00491445	0.710964	FALSE	FALSE	TRUE	83421735-83428000	FALSE
Eml4	echinoderm microtubule associated protein like 4	LV tissue ISO	ENSMUSG00000032624:t:83428000-83428025	t|1e1.1o1|1e2.1o1	-0.00491443	0.710964	FALSE	FALSE	TRUE	83427351-83428000	FALSE
Enpp5	ectonucleotide pyrophosphatase/phosphodiesterase 5	LV tissue ISO	ENSMUSG00000023960:s:44078813-44078982	s|1e1.1o1|2e1.1o1	-0.0716182	0.127312	TRUE	FALSE	FALSE	44078898-44080647	FALSE
Enpp5	ectonucleotide pyrophosphatase/phosphodiesterase 5	LV tissue ISO	ENSMUSG00000023960:s:44078813-44078982	s|1e1.1o1|2e1.1o1	0.0716182	0.127312	TRUE	FALSE	FALSE	44078982-44080647	FALSE
Cmc4	C-X9-C motif containing 4	LV tissue ISO	ENSMUSG00000090110:s:75409546-75409912	s|1e1.1o1|i	0.117227	0.0584499	FALSE	FALSE	FALSE	75405218-75409546	FALSE
Cmc4	C-X9-C motif containing 4	LV tissue ISO	ENSMUSG00000090110:s:75409546-75409912	s|1e1.1o1|i	-0.117227	0.05845	FALSE	FALSE	FALSE	75405219-75409545	TRUE
Fam76b	family with sequence similarity 76, member B	LV tissue ISO	ENSMUSG00000037808:s:13839640-13840066	s|1e1.1o1|1e2.1o1|i	-0.000609824	0.18993	FALSE	FALSE	TRUE	13839741-13844029	FALSE
Fam76b	family with sequence similarity 76, member B	LV tissue ISO	ENSMUSG00000037808:s:13839640-13840066	s|1e1.1o1|1e2.1o1|i	-0.00843208	0.660466	FALSE	FALSE	TRUE	13839741-13854646	FALSE
Fam76b	family with sequence similarity 76, member B	LV tissue ISO	ENSMUSG00000037808:s:13839640-13840066	s|1e1.1o1|1e2.1o1|i	0.0151039	0.185461	FALSE	FALSE	TRUE	13840067-13844028	TRUE
Kmt2e	lysine (K)-specific methyltransferase 2E	LV tissue ISO	ENSMUSG00000029004:s:23497728-23498294	s|1e1.1o1|1e2.1o1	0.0158749	0.567776	FALSE	FALSE	TRUE	23498294-23498888	FALSE
Kmt2e	lysine (K)-specific methyltransferase 2E	LV tissue ISO	ENSMUSG00000029004:s:23497728-23498294	s|1e1.1o1|1e2.1o1	-0.0158749	0.567776	FALSE	FALSE	TRUE	23498294-23499282	FALSE
Nrap	nebulin-related anchoring protein	LV tissue ISO	ENSMUSG00000049134:s:56366375-56366473	s|1e1.1o1|i	1.46886e-15	1	FALSE	FALSE	FALSE	56365496-56366375	FALSE
Nrap	nebulin-related anchoring protein	LV tissue ISO	ENSMUSG00000049134:s:56366375-56366473	s|1e1.1o1|i	7.77156e-16	1	FALSE	FALSE	FALSE	56365497-56366374	TRUE
Tbc1d4	TBC1 domain family, member 4	LV tissue ISO	ENSMUSG00000033083:t:101489512-101489622	t|1e1.1o1|1e2.1o1|2e2.1o1	5.83286e-05	0.98993	FALSE	TRUE	TRUE	101489622-101494346	FALSE
Tbc1d4	TBC1 domain family, member 4	LV tissue ISO	ENSMUSG00000033083:t:101489512-101489622	t|1e1.1o1|1e2.1o1|2e2.1o1	0.0038932	0.702507	FALSE	TRUE	TRUE	101489622-101489853	FALSE
Tbc1d4	TBC1 domain family, member 4	LV tissue ISO	ENSMUSG00000033083:t:101489512-101489622	t|1e1.1o1|1e2.1o1|2e2.1o1	-0.00361535	0.74369	FALSE	TRUE	TRUE	101489619-101489853	FALSE
Lipt1	lipoyltransferase 1	LV tissue ISO	ENSMUSG00000037216:t:37874864-37876228	t|1e1.1o1|1e2.1o1|1e3.1o2|1e3.2o2	0.00295447	0.419332	TRUE	FALSE	TRUE	37872031-37874864	FALSE
Lipt1	lipoyltransferase 1	LV tissue ISO	ENSMUSG00000037216:t:37874864-37876228	t|1e1.1o1|1e2.1o1|1e3.1o2|1e3.2o2	-0.0708012	0.107218	TRUE	FALSE	TRUE	37872325-37874864	FALSE
Lipt1	lipoyltransferase 1	LV tissue ISO	ENSMUSG00000037216:t:37874864-37876228	t|1e1.1o1|1e2.1o1|1e3.1o2|1e3.2o2	0.0631373	0.130376	TRUE	FALSE	TRUE	37872588-37874864	FALSE
Lipt1	lipoyltransferase 1	LV tissue ISO	ENSMUSG00000037216:t:37874864-37876228	t|1e1.1o1|1e2.1o1|1e3.1o2|1e3.2o2	0.000118242	0.990287	TRUE	FALSE	TRUE	37872645-37874864	FALSE
Tgfb1i1	transforming growth factor beta 1 induced transcript 1	LV tissue ISO	ENSMUSG00000030782:s:128248420-128248472	s|1e1.1o3|1e1.2o3|1e1.3o3|1e2.1o2	0.0153146	0.576326	FALSE	TRUE	TRUE	128248472-128248578	FALSE
Tgfb1i1	transforming growth factor beta 1 induced transcript 1	LV tissue ISO	ENSMUSG00000030782:s:128248420-128248472	s|1e1.1o3|1e1.2o3|1e1.3o3|1e2.1o2	-0.0243581	0.555729	FALSE	TRUE	TRUE	128248472-128248583	FALSE
Tgfb1i1	transforming growth factor beta 1 induced transcript 1	LV tissue ISO	ENSMUSG00000030782:s:128248420-128248472	s|1e1.1o3|1e1.2o3|1e1.3o3|1e2.1o2	0.00014079	0.994789	FALSE	TRUE	TRUE	128248472-128248644	FALSE
Tgfb1i1	transforming growth factor beta 1 induced transcript 1	LV tissue ISO	ENSMUSG00000030782:s:128248420-128248472	s|1e1.1o3|1e1.2o3|1e1.3o3|1e2.1o2	0.000960506	0.937501	FALSE	TRUE	TRUE	128248472-128248887	FALSE
Ascc2	activating signal cointegrator 1 complex subunit 2	LV tissue ISO	ENSMUSG00000020412:s:4664229-4664303	s|1e1.1o1|i	0.0712004	0.123589	FALSE	FALSE	FALSE	4664303-4668315	FALSE
Ascc2	activating signal cointegrator 1 complex subunit 2	LV tissue ISO	ENSMUSG00000020412:s:4664229-4664303	s|1e1.1o1|i	-0.0712004	0.123589	FALSE	FALSE	FALSE	4664304-4668314	TRUE
Ppip5k1	diphosphoinositol pentakisphosphate kinase 1	LV tissue ISO	ENSMUSG00000033526:s:121348192-121348568	s|1e1.1o2|1e1.2o2|i	-0.00127914	0.941118	FALSE	TRUE	FALSE	121347683-121348467	FALSE
Ppip5k1	diphosphoinositol pentakisphosphate kinase 1	LV tissue ISO	ENSMUSG00000033526:s:121348192-121348568	s|1e1.1o2|1e1.2o2|i	0.0719521	0.136871	FALSE	TRUE	FALSE	121347642-121348467	FALSE
Ppip5k1	diphosphoinositol pentakisphosphate kinase 1	LV tissue ISO	ENSMUSG00000033526:s:121348192-121348568	s|1e1.1o2|1e1.2o2|i	-0.0604493	0.173471	FALSE	TRUE	FALSE	121347684-121348191	TRUE
Nf2	neurofibromin 2	LV tissue ISO	ENSMUSG00000009073:s:4794412-4794525	s|1e1.1o1|1e2.1o1	2.0214e-07	0.999984	FALSE	FALSE	TRUE	4791213-4794412	FALSE
Nf2	neurofibromin 2	LV tissue ISO	ENSMUSG00000009073:s:4794412-4794525	s|1e1.1o1|1e2.1o1	-2.02187e-07	0.999984	FALSE	FALSE	TRUE	4787549-4794412	FALSE
Peli1	pellino 1	LV tissue ISO	ENSMUSG00000020134:t:21135469-21136185	t|1e1.1o1|1e2.1o1	-0.000412832	0.953384	FALSE	FALSE	TRUE	21091678-21136046	FALSE
Peli1	pellino 1	LV tissue ISO	ENSMUSG00000020134:t:21135469-21136185	t|1e1.1o1|1e2.1o1	0.000412836	0.953384	FALSE	FALSE	TRUE	21092369-21136046	FALSE
Fbn1	fibrillin 1	LV tissue ISO	ENSMUSG00000027204:s:125306270-125306501	s|1e1.1o1|i	-8.85185e-06	0.999621	FALSE	FALSE	FALSE	125303260-125306270	FALSE
Fbn1	fibrillin 1	LV tissue ISO	ENSMUSG00000027204:s:125306270-125306501	s|1e1.1o1|i	8.85193e-06	0.999621	FALSE	FALSE	FALSE	125303261-125306269	TRUE
Uimc1	ubiquitin interaction motif containing 1	LV tissue ISO	ENSMUSG00000025878:t:55060266-55060342	t|1e1.1o1|1e2.1o1	0.000467647	0.973788	FALSE	FALSE	TRUE	55060342-55075258	FALSE
Uimc1	ubiquitin interaction motif containing 1	LV tissue ISO	ENSMUSG00000025878:t:55060266-55060342	t|1e1.1o1|1e2.1o1	-0.000467644	0.973788	FALSE	FALSE	TRUE	55060342-55069722	FALSE
Scmh1	sex comb on midleg homolog 1	LV tissue ISO	ENSMUSG00000000085:s:120522455-120522649	s|1e1.1o1|1e2.1o1	0.00148345	0.947646	FALSE	FALSE	TRUE	120522649-120524998	FALSE
Scmh1	sex comb on midleg homolog 1	LV tissue ISO	ENSMUSG00000000085:s:120522455-120522649	s|1e1.1o1|1e2.1o1	-0.00148345	0.947646	FALSE	FALSE	TRUE	120522649-120528156	FALSE
Ppip5k1	diphosphoinositol pentakisphosphate kinase 1	LV tissue ISO	ENSMUSG00000033526:s:121346628-121347385	s|1e1.1o1|i	0.00174997	0.920754	FALSE	FALSE	FALSE	121343577-121347264	FALSE
Ppip5k1	diphosphoinositol pentakisphosphate kinase 1	LV tissue ISO	ENSMUSG00000033526:s:121346628-121347385	s|1e1.1o1|i	-0.00174996	0.920754	FALSE	FALSE	FALSE	121343578-121346627	TRUE
Snx12	sorting nexin 12	LV tissue ISO	ENSMUSG00000046032:s:101213487-101213864	s|1e1.1o1|1e2.1o1|i	-0.0733441	0.131604	FALSE	FALSE	TRUE	101212346-101213774	FALSE
Snx12	sorting nexin 12	LV tissue ISO	ENSMUSG00000046032:s:101213487-101213864	s|1e1.1o1|1e2.1o1|i	-0.00901721	0.725008	FALSE	FALSE	TRUE	101102435-101213774	FALSE
Snx12	sorting nexin 12	LV tissue ISO	ENSMUSG00000046032:s:101213487-101213864	s|1e1.1o1|1e2.1o1|i	0.100602	0.0758845	FALSE	FALSE	TRUE	101212347-101213486	TRUE
Kansl2	KAT8 regulatory NSL complex subunit 2	LV tissue ISO	ENSMUSG00000022992:s:98528863-98529029	s|1e1.1o1|i	-1.1795e-05	0.999475	FALSE	FALSE	FALSE	98526671-98528863	FALSE
Kansl2	KAT8 regulatory NSL complex subunit 2	LV tissue ISO	ENSMUSG00000022992:s:98528863-98529029	s|1e1.1o1|i	1.1795e-05	0.999475	FALSE	FALSE	FALSE	98526672-98528862	TRUE
Zmat2	zinc finger, matrin type 2	LV tissue ISO	ENSMUSG00000001383:s:36795041-36795164	s|1e1.1o1|i	4.74194e-05	0.983085	FALSE	FALSE	FALSE	36795164-36796037	FALSE
Zmat2	zinc finger, matrin type 2	LV tissue ISO	ENSMUSG00000001383:s:36795041-36795164	s|1e1.1o1|i	-4.74179e-05	0.983085	FALSE	FALSE	FALSE	36795165-36795754	TRUE
Pde4b	phosphodiesterase 4B, cAMP specific	LV tissue ISO	ENSMUSG00000028525:s:102254742-102255456	s|1e1.1o1|1e2.1o1	0.00285249	0.808721	FALSE	FALSE	TRUE	102255456-102421549	FALSE
Pde4b	phosphodiesterase 4B, cAMP specific	LV tissue ISO	ENSMUSG00000028525:s:102254742-102255456	s|1e1.1o1|1e2.1o1	-0.00285247	0.808721	FALSE	FALSE	TRUE	102255456-102487211	FALSE
Cdan1	codanin 1	LV tissue ISO	ENSMUSG00000027284:s:120720403-120720605	s|1e1.1o1|2e2.1o1|i	-0.0526678	0.14569	TRUE	FALSE	TRUE	120719248-120720424	FALSE
Cdan1	codanin 1	LV tissue ISO	ENSMUSG00000027284:s:120720403-120720605	s|1e1.1o1|2e2.1o1|i	0.000211601	0.986086	TRUE	FALSE	TRUE	120718927-120720403	FALSE
Cdan1	codanin 1	LV tissue ISO	ENSMUSG00000027284:s:120720403-120720605	s|1e1.1o1|2e2.1o1|i	0.0509701	0.14933	TRUE	FALSE	TRUE	120719249-120720402	TRUE
Parp1	poly (ADP-ribose) polymerase family, member 1	LV tissue ISO	ENSMUSG00000026496:s:180600450-180600474	s|1e1.1o1|i	7.36122e-05	0.995138	FALSE	FALSE	FALSE	180600474-180601072	FALSE
Parp1	poly (ADP-ribose) polymerase family, member 1	LV tissue ISO	ENSMUSG00000026496:s:180600450-180600474	s|1e1.1o1|i	-7.36117e-05	0.995138	FALSE	FALSE	FALSE	180600475-180601071	TRUE
Luc7l3	LUC7-like 3 (S. cerevisiae)	LV tissue ISO	ENSMUSG00000020863:t:94297759-94298218	t|1e1.1o1|1e2.1o1|i	-0.00860904	0.574282	FALSE	FALSE	TRUE	94297920-94299956	FALSE
Luc7l3	LUC7-like 3 (S. cerevisiae)	LV tissue ISO	ENSMUSG00000020863:t:94297759-94298218	t|1e1.1o1|1e2.1o1|i	0.00835512	0.578824	FALSE	FALSE	TRUE	94297920-94298950	FALSE
Luc7l3	LUC7-like 3 (S. cerevisiae)	LV tissue ISO	ENSMUSG00000020863:t:94297759-94298218	t|1e1.1o1|1e2.1o1|i	2.90388e-07	0.999986	FALSE	FALSE	TRUE	94298219-94298949	TRUE
Tmem135	transmembrane protein 135	LV tissue ISO	ENSMUSG00000039428:s:89304487-89304773	s|1e1.1o1|1e2.1o1	0.00672861	0.797072	FALSE	FALSE	TRUE	89280000-89304681	FALSE
Tmem135	transmembrane protein 135	LV tissue ISO	ENSMUSG00000039428:s:89304487-89304773	s|1e1.1o1|1e2.1o1	-0.0067286	0.797072	FALSE	FALSE	TRUE	89243986-89304681	FALSE
Fam161b	family with sequence similarity 161, member B	LV tissue ISO	ENSMUSG00000021234:s:84348277-84348376	s|1e1.1o1|i	0.0015473	0.803214	FALSE	FALSE	FALSE	84346935-84348277	FALSE
Fam161b	family with sequence similarity 161, member B	LV tissue ISO	ENSMUSG00000021234:s:84348277-84348376	s|1e1.1o1|i	-0.00154729	0.803214	FALSE	FALSE	FALSE	84346936-84348276	TRUE
Vps9d1	VPS9 domain containing 1	LV tissue ISO	ENSMUSG00000001062:s:123252605-123252680	s|1e1.1o2|1e1.2o2	-0.0232855	0.21644	FALSE	TRUE	FALSE	123251019-123252605	FALSE
Vps9d1	VPS9 domain containing 1	LV tissue ISO	ENSMUSG00000001062:s:123252605-123252680	s|1e1.1o2|1e1.2o2	0.0232856	0.21644	FALSE	TRUE	FALSE	123251016-123252605	FALSE
Anks3	ankyrin repeat and sterile alpha motif domain containing 3	LV tissue ISO	ENSMUSG00000022515:t:4957968-4958166	t|1e1.1o1|1e2.1o1|i	-0.00552891	0.606823	FALSE	FALSE	TRUE	4958166-4964120	FALSE
Anks3	ankyrin repeat and sterile alpha motif domain containing 3	LV tissue ISO	ENSMUSG00000022515:t:4957968-4958166	t|1e1.1o1|1e2.1o1|i	0.00247281	0.495704	FALSE	FALSE	TRUE	4958166-4960397	FALSE
Anks3	ankyrin repeat and sterile alpha motif domain containing 3	LV tissue ISO	ENSMUSG00000022515:t:4957968-4958166	t|1e1.1o1|1e2.1o1|i	0.00232593	0.813278	FALSE	FALSE	TRUE	4958167-4960109	TRUE
Slc38a7	solute carrier family 38, member 7	LV tissue ISO	ENSMUSG00000036534:t:95848381-95848768	t|1e1.1o2|1e2.1o1	0.000436764	0.829563	FALSE	FALSE	TRUE	95848768-95853486	FALSE
Slc38a7	solute carrier family 38, member 7	LV tissue ISO	ENSMUSG00000036534:t:95848381-95848768	t|1e1.1o2|1e2.1o1	-0.000436752	0.829563	FALSE	FALSE	TRUE	95848768-95852802	FALSE
Ankrd12	ankyrin repeat domain 12	LV tissue ISO	ENSMUSG00000034647:t:65970150-65970337	t|1e1.1o1|1e2.1o1	-0.00184836	0.792649	FALSE	FALSE	TRUE	65970337-65972297	FALSE
Ankrd12	ankyrin repeat domain 12	LV tissue ISO	ENSMUSG00000034647:t:65970150-65970337	t|1e1.1o1|1e2.1o1	0.00184838	0.792649	FALSE	FALSE	TRUE	65970337-65971527	FALSE
Ube2e2	ubiquitin-conjugating enzyme E2E 2	LV tissue ISO	ENSMUSG00000058317:s:18871494-18871544	s|1e1.1o1|1e2.1o1|1e3.1o1|1e4.1o1|1e5.1o1	0.000106706	0.994912	FALSE	FALSE	TRUE	18818586-18871494	FALSE
Ube2e2	ubiquitin-conjugating enzyme E2E 2	LV tissue ISO	ENSMUSG00000058317:s:18871494-18871544	s|1e1.1o1|1e2.1o1|1e3.1o1|1e4.1o1|1e5.1o1	-0.000739483	0.963997	FALSE	FALSE	TRUE	18727405-18871494	FALSE
Ube2e2	ubiquitin-conjugating enzyme E2E 2	LV tissue ISO	ENSMUSG00000058317:s:18871494-18871544	s|1e1.1o1|1e2.1o1|1e3.1o1|1e4.1o1|1e5.1o1	0.000106706	0.994912	FALSE	FALSE	TRUE	18636280-18871494	FALSE
Ube2e2	ubiquitin-conjugating enzyme E2E 2	LV tissue ISO	ENSMUSG00000058317:s:18871494-18871544	s|1e1.1o1|1e2.1o1|1e3.1o1|1e4.1o1|1e5.1o1	-0.0277113	0.383728	FALSE	FALSE	TRUE	18630431-18871494	FALSE
Ube2e2	ubiquitin-conjugating enzyme E2E 2	LV tissue ISO	ENSMUSG00000058317:s:18871494-18871544	s|1e1.1o1|1e2.1o1|1e3.1o1|1e4.1o1|1e5.1o1	0.0264196	0.418397	FALSE	FALSE	TRUE	18586998-18871494	FALSE
Cacnb1	calcium channel, voltage-dependent, beta 1 subunit	LV tissue ISO	ENSMUSG00000020882:s:98011866-98011942	s|1e1.1o1|1e2.1o1|1e3.1o1	0.0146837	0.339282	FALSE	FALSE	TRUE	98011497-98011866	FALSE
Cacnb1	calcium channel, voltage-dependent, beta 1 subunit	LV tissue ISO	ENSMUSG00000020882:s:98011866-98011942	s|1e1.1o1|1e2.1o1|1e3.1o1	0.000597832	0.962629	FALSE	FALSE	TRUE	98010646-98011866	FALSE
Cacnb1	calcium channel, voltage-dependent, beta 1 subunit	LV tissue ISO	ENSMUSG00000020882:s:98011866-98011942	s|1e1.1o1|1e2.1o1|1e3.1o1	-0.0170049	0.341455	FALSE	FALSE	TRUE	98010376-98011866	FALSE
Tinf2	Terf1 (TRF1)-interacting nuclear factor 2	LV tissue ISO	ENSMUSG00000007589:s:55680611-55680707	s|1e1.1o1|i	-0.00212247	0.388517	FALSE	FALSE	FALSE	55680456-55680611	FALSE
Tinf2	Terf1 (TRF1)-interacting nuclear factor 2	LV tissue ISO	ENSMUSG00000007589:s:55680611-55680707	s|1e1.1o1|i	0.0021225	0.388517	FALSE	FALSE	FALSE	55680457-55680610	TRUE
Xpo1	exportin 1	LV tissue ISO	ENSMUSG00000020290:t:23286745-23286928	t|1e1.1o1|1e2.1o1	4.95142e-05	0.997929	FALSE	FALSE	TRUE	23285219-23286745	FALSE
Xpo1	exportin 1	LV tissue ISO	ENSMUSG00000020290:t:23286745-23286928	t|1e1.1o1|1e2.1o1	-4.95139e-05	0.997929	FALSE	FALSE	TRUE	23285935-23286745	FALSE
Rps2	ribosomal protein S2	LV tissue ISO	ENSMUSG00000044533:s:24721449-24721727	s|1e1.1o1|2e1.1o1	7.77156e-16	1	TRUE	FALSE	FALSE	24721714-24721803	FALSE
Rps2	ribosomal protein S2	LV tissue ISO	ENSMUSG00000044533:s:24721449-24721727	s|1e1.1o1|2e1.1o1	7.77156e-16	1	TRUE	FALSE	FALSE	24721727-24721803	FALSE
Reck	reversion-inducing-cysteine-rich protein with kazal motifs	LV tissue ISO	ENSMUSG00000028476:s:43930193-43930315	s|1e1.1o1|1e2.1o1	0.000467112	0.807595	FALSE	FALSE	TRUE	43930315-43930576	FALSE
Reck	reversion-inducing-cysteine-rich protein with kazal motifs	LV tissue ISO	ENSMUSG00000028476:s:43930193-43930315	s|1e1.1o1|1e2.1o1	-0.0004671	0.807595	FALSE	FALSE	TRUE	43930315-43930889	FALSE
Suz12	SUZ12 polycomb repressive complex 2 subunit	LV tissue ISO	ENSMUSG00000017548:t:80007513-80007562	t|1e1.1o1|1e2.1o1|1e3.1o1	-0.0737392	0.129841	FALSE	FALSE	TRUE	79995809-80007513	FALSE
Suz12	SUZ12 polycomb repressive complex 2 subunit	LV tissue ISO	ENSMUSG00000017548:t:80007513-80007562	t|1e1.1o1|1e2.1o1|1e3.1o1	0.0754701	0.123011	FALSE	FALSE	TRUE	79999125-80007513	FALSE
Suz12	SUZ12 polycomb repressive complex 2 subunit	LV tissue ISO	ENSMUSG00000017548:t:80007513-80007562	t|1e1.1o1|1e2.1o1|1e3.1o1	-6.34131e-05	0.955385	FALSE	FALSE	TRUE	80002184-80007513	FALSE
Pltp	phospholipid transfer protein	LV tissue ISO	ENSMUSG00000017754:s:164856704-164856803	s|1e1.1o1|1e2.1o1|1e3.1o1	4.01293e-08	0.999999	FALSE	FALSE	TRUE	164855414-164856704	FALSE
Pltp	phospholipid transfer protein	LV tissue ISO	ENSMUSG00000017754:s:164856704-164856803	s|1e1.1o1|1e2.1o1|1e3.1o1	-1.51456e-07	0.999992	FALSE	FALSE	TRUE	164855055-164856704	FALSE
Pltp	phospholipid transfer protein	LV tissue ISO	ENSMUSG00000017754:s:164856704-164856803	s|1e1.1o1|1e2.1o1|1e3.1o1	2.78069e-08	0.999998	FALSE	FALSE	TRUE	164854421-164856704	FALSE
		LV tissue ISO	ENSMUSG00000085890:s:69684329-69684673	s|1e1.1o1|1e2.1o1|i	8.21381e-05	0.993785	FALSE	FALSE	TRUE	69684673-69688360	FALSE
		LV tissue ISO	ENSMUSG00000085890:s:69684329-69684673	s|1e1.1o1|1e2.1o1|i	0.074118	0.1475	FALSE	FALSE	TRUE	69684673-69690750	FALSE
		LV tissue ISO	ENSMUSG00000085890:s:69684329-69684673	s|1e1.1o1|1e2.1o1|i	-0.0795549	0.131366	FALSE	FALSE	TRUE	69684674-69688359	TRUE
Plscr4	phospholipid scramblase 4	LV tissue ISO	ENSMUSG00000032377:s:92484720-92485332	s|1e1.1o1|i	-0.0703952	0.126088	FALSE	FALSE	FALSE	92484946-92488594	FALSE
Plscr4	phospholipid scramblase 4	LV tissue ISO	ENSMUSG00000032377:s:92484720-92485332	s|1e1.1o1|i	0.0703952	0.126088	FALSE	FALSE	FALSE	92485333-92488593	TRUE
Anp32e	acidic nuclear phosphoprotein 32 family member E	LV tissue ISO	ENSMUSG00000015749:s:95929246-95929650	s|1e1.1o1|1e2.2o2|1e3.2o2|1e4.1o1	-0.000669928	0.964977	FALSE	FALSE	TRUE	95929650-95933909	FALSE
Anp32e	acidic nuclear phosphoprotein 32 family member E	LV tissue ISO	ENSMUSG00000015749:s:95929246-95929650	s|1e1.1o1|1e2.2o2|1e3.2o2|1e4.1o1	0.000125395	0.993636	FALSE	FALSE	TRUE	95929650-95937120	FALSE
Anp32e	acidic nuclear phosphoprotein 32 family member E	LV tissue ISO	ENSMUSG00000015749:s:95929246-95929650	s|1e1.1o1|1e2.2o2|1e3.2o2|1e4.1o1	0.000125395	0.993636	FALSE	FALSE	TRUE	95929650-95937936	FALSE
Anp32e	acidic nuclear phosphoprotein 32 family member E	LV tissue ISO	ENSMUSG00000015749:s:95929246-95929650	s|1e1.1o1|1e2.2o2|1e3.2o2|1e4.1o1	0.000125395	0.993636	FALSE	FALSE	TRUE	95929650-95938004	FALSE
Mmp2	matrix metallopeptidase 2	LV tissue ISO	ENSMUSG00000031740:s:92830621-92830847	s|1e1.1o1|i	-0.00293571	0.821214	FALSE	FALSE	FALSE	92830847-92831685	FALSE
Mmp2	matrix metallopeptidase 2	LV tissue ISO	ENSMUSG00000031740:s:92830621-92830847	s|1e1.1o1|i	0.00293572	0.821214	FALSE	FALSE	FALSE	92830848-92831684	TRUE
St6galnac6	ST6 (alpha-N-acetyl-neuraminyl-2,3-beta-galactosyl-1,3)-N-acetylgalactosaminide alpha-2,6-sialyltransferase 6	LV tissue ISO	ENSMUSG00000026811:t:32612224-32612403	t|1e1.1o1|1e2.1o1|1e3.1o1	-8.84146e-08	0.999996	FALSE	FALSE	TRUE	32599836-32612224	FALSE
St6galnac6	ST6 (alpha-N-acetyl-neuraminyl-2,3-beta-galactosyl-1,3)-N-acetylgalactosaminide alpha-2,6-sialyltransferase 6	LV tissue ISO	ENSMUSG00000026811:t:32612224-32612403	t|1e1.1o1|1e2.1o1|1e3.1o1	-0.00658925	0.663846	FALSE	FALSE	TRUE	32607111-32612224	FALSE
St6galnac6	ST6 (alpha-N-acetyl-neuraminyl-2,3-beta-galactosyl-1,3)-N-acetylgalactosaminide alpha-2,6-sialyltransferase 6	LV tissue ISO	ENSMUSG00000026811:t:32612224-32612403	t|1e1.1o1|1e2.1o1|1e3.1o1	0.00668808	0.661558	FALSE	FALSE	TRUE	32609316-32612224	FALSE
Polr3a	polymerase (RNA) III (DNA directed) polypeptide A	LV tissue ISO	ENSMUSG00000025280:s:24450695-24451215	s|1e1.1o1|i	-4.97502e-05	0.996199	FALSE	FALSE	FALSE	24449222-24450695	FALSE
Polr3a	polymerase (RNA) III (DNA directed) polypeptide A	LV tissue ISO	ENSMUSG00000025280:s:24450695-24451215	s|1e1.1o1|i	4.97506e-05	0.996199	FALSE	FALSE	FALSE	24449223-24450694	TRUE
Cdc42bpa	CDC42 binding protein kinase alpha	LV tissue ISO	ENSMUSG00000026490:t:180134297-180134380	t|1e1.1o1|1e2.1o1|1e3.1o1|1e4.1o1	-0.00621521	0.619198	FALSE	FALSE	TRUE	180117743-180134297	FALSE
Cdc42bpa	CDC42 binding protein kinase alpha	LV tissue ISO	ENSMUSG00000026490:t:180134297-180134380	t|1e1.1o1|1e2.1o1|1e3.1o1|1e4.1o1	0.000228576	0.977792	FALSE	FALSE	TRUE	180118783-180134297	FALSE
Cdc42bpa	CDC42 binding protein kinase alpha	LV tissue ISO	ENSMUSG00000026490:t:180134297-180134380	t|1e1.1o1|1e2.1o1|1e3.1o1|1e4.1o1	0.00404078	0.714674	FALSE	FALSE	TRUE	180123962-180134297	FALSE
Cdc42bpa	CDC42 binding protein kinase alpha	LV tissue ISO	ENSMUSG00000026490:t:180134297-180134380	t|1e1.1o1|1e2.1o1|1e3.1o1|1e4.1o1	0.000228576	0.977792	FALSE	FALSE	TRUE	180130900-180134297	FALSE
Dnaja3	DnaJ heat shock protein family (Hsp40) member A3	LV tissue ISO	ENSMUSG00000004069:t:4696389-4696536	t|1e1.1o1|1e2.1o1	-0.000200395	0.99263	FALSE	FALSE	TRUE	4693412-4696389	FALSE
Dnaja3	DnaJ heat shock protein family (Hsp40) member A3	LV tissue ISO	ENSMUSG00000004069:t:4696389-4696536	t|1e1.1o1|1e2.1o1	0.000200395	0.99263	FALSE	FALSE	TRUE	4694516-4696389	FALSE
Flt3l	FMS-like tyrosine kinase 3 ligand	LV tissue ISO	ENSMUSG00000110206:s:45131899-45132137	s|1e1.1o1|1e2.1o2|1e2.2o2|1e3.1o1	-0.0236251	0.248291	FALSE	TRUE	TRUE	45131740-45132069	FALSE
Flt3l	FMS-like tyrosine kinase 3 ligand	LV tissue ISO	ENSMUSG00000110206:s:45131899-45132137	s|1e1.1o1|1e2.1o2|1e2.2o2|1e3.1o1	0.0472833	0.131409	FALSE	TRUE	TRUE	45131566-45132069	FALSE
Flt3l	FMS-like tyrosine kinase 3 ligand	LV tissue ISO	ENSMUSG00000110206:s:45131899-45132137	s|1e1.1o1|1e2.1o2|1e2.2o2|1e3.1o1	-0.0131911	0.206038	FALSE	TRUE	TRUE	45131431-45132069	FALSE
Flt3l	FMS-like tyrosine kinase 3 ligand	LV tissue ISO	ENSMUSG00000110206:s:45131899-45132137	s|1e1.1o1|1e2.1o2|1e2.2o2|1e3.1o1	-0.00413663	0.668877	FALSE	TRUE	TRUE	45129994-45132069	FALSE
Ube2q2	ubiquitin-conjugating enzyme E2Q family member 2	LV tissue ISO	ENSMUSG00000032307:t:55162968-55163069	t|1e1.1o1|1e2.1o1	0.0165236	0.503805	FALSE	FALSE	TRUE	55149826-55162968	FALSE
Ube2q2	ubiquitin-conjugating enzyme E2Q family member 2	LV tissue ISO	ENSMUSG00000032307:t:55162968-55163069	t|1e1.1o1|1e2.1o1	-0.0165236	0.503805	FALSE	FALSE	TRUE	55150401-55162968	FALSE
Zfp369	zinc finger protein 369	LV tissue ISO	ENSMUSG00000021514:t:65302406-65304221	t|1e1.1o1|i	-0.0214202	0.342244	FALSE	FALSE	FALSE	65295726-65303818	FALSE
Zfp369	zinc finger protein 369	LV tissue ISO	ENSMUSG00000021514:t:65302406-65304221	t|1e1.1o1|i	0.0214202	0.342244	FALSE	FALSE	FALSE	65297796-65302405	TRUE
Klhdc4	kelch domain containing 4	LV tissue ISO	ENSMUSG00000040263:s:121821782-121821997	s|1e1.1o1|1e2.1o1	-0.000356411	0.985104	FALSE	FALSE	TRUE	121821358-121821782	FALSE
Klhdc4	kelch domain containing 4	LV tissue ISO	ENSMUSG00000040263:s:121821782-121821997	s|1e1.1o1|1e2.1o1	0.000356413	0.985104	FALSE	FALSE	TRUE	121820220-121821782	FALSE
Cd2bp2	CD2 cytoplasmic tail binding protein 2	LV tissue ISO	ENSMUSG00000042502:s:127195023-127195158	s|1e1.1o2|1e1.2o2	-2.44941e-05	0.998804	FALSE	TRUE	FALSE	127194901-127195023	FALSE
Cd2bp2	CD2 cytoplasmic tail binding protein 2	LV tissue ISO	ENSMUSG00000042502:s:127195023-127195158	s|1e1.1o2|1e1.2o2	2.44943e-05	0.998804	FALSE	TRUE	FALSE	127194839-127195023	FALSE
Mfap2	microfibrillar-associated protein 2	LV tissue ISO	ENSMUSG00000060572:s:141015215-141015288	s|1e1.1o1|i	-0.0357431	0.228051	FALSE	FALSE	FALSE	141015288-141015477	FALSE
Mfap2	microfibrillar-associated protein 2	LV tissue ISO	ENSMUSG00000060572:s:141015215-141015288	s|1e1.1o1|i	0.0357431	0.228051	FALSE	FALSE	FALSE	141015289-141015476	TRUE
Atf7	activating transcription factor 7	LV tissue ISO	ENSMUSG00000099083:t:102557460-102557578	t|1e1.1o1|1e2.1o1	0.0130935	0.510172	FALSE	FALSE	TRUE	102557578-102593672	FALSE
Atf7	activating transcription factor 7	LV tissue ISO	ENSMUSG00000099083:t:102557460-102557578	t|1e1.1o1|1e2.1o1	-0.0130934	0.510172	FALSE	FALSE	TRUE	102557578-102563314	FALSE
Mpp7	membrane protein, palmitoylated 7 (MAGUK p55 subfamily member 7)	LV tissue ISO	ENSMUSG00000057440:s:7438829-7439633	s|1e1.1o1|1e2.1o1|1e3.1o1	0.00241623	0.858108	FALSE	FALSE	TRUE	7438032-7439569	FALSE
Mpp7	membrane protein, palmitoylated 7 (MAGUK p55 subfamily member 7)	LV tissue ISO	ENSMUSG00000057440:s:7438829-7439633	s|1e1.1o1|1e2.1o1|1e3.1o1	0.00241623	0.858108	FALSE	FALSE	TRUE	7430415-7439569	FALSE
Mpp7	membrane protein, palmitoylated 7 (MAGUK p55 subfamily member 7)	LV tissue ISO	ENSMUSG00000057440:s:7438829-7439633	s|1e1.1o1|1e2.1o1|1e3.1o1	-0.00628356	0.691674	FALSE	FALSE	TRUE	7403356-7439569	FALSE
Ogdh	oxoglutarate (alpha-ketoglutarate) dehydrogenase (lipoamide)	LV tissue ISO	ENSMUSG00000020456:t:6334533-6334648	t|1e1.1o1|1e2.1o1|1e3.1o1|1e4.1o1	7.77156e-16	1	FALSE	FALSE	TRUE	6297199-6334533	FALSE
Ogdh	oxoglutarate (alpha-ketoglutarate) dehydrogenase (lipoamide)	LV tissue ISO	ENSMUSG00000020456:t:6334533-6334648	t|1e1.1o1|1e2.1o1|1e3.1o1|1e4.1o1	7.77156e-16	1	FALSE	FALSE	TRUE	6316855-6334533	FALSE
Ogdh	oxoglutarate (alpha-ketoglutarate) dehydrogenase (lipoamide)	LV tissue ISO	ENSMUSG00000020456:t:6334533-6334648	t|1e1.1o1|1e2.1o1|1e3.1o1|1e4.1o1	7.77152e-16	1	FALSE	FALSE	TRUE	6317080-6334533	FALSE
Ogdh	oxoglutarate (alpha-ketoglutarate) dehydrogenase (lipoamide)	LV tissue ISO	ENSMUSG00000020456:t:6334533-6334648	t|1e1.1o1|1e2.1o1|1e3.1o1|1e4.1o1	7.77156e-16	1	FALSE	FALSE	TRUE	6324922-6334533	FALSE
Tmc6	transmembrane channel-like gene family 6	LV tissue ISO	ENSMUSG00000025572:s:117776238-117776343	s|1e1.1o1|1e2.1o1	-0.00423892	0.729421	FALSE	FALSE	TRUE	117776150-117776238	FALSE
Tmc6	transmembrane channel-like gene family 6	LV tissue ISO	ENSMUSG00000025572:s:117776238-117776343	s|1e1.1o1|1e2.1o1	0.00423893	0.729421	FALSE	FALSE	TRUE	117775846-117776238	FALSE
Vps25	vacuolar protein sorting 25	LV tissue ISO	ENSMUSG00000078656:s:101253707-101253807	s|1e1.1o1|i	0.422998	2.04551e-20	FALSE	FALSE	FALSE	101253807-101254031	FALSE
Vps25	vacuolar protein sorting 25	LV tissue ISO	ENSMUSG00000078656:s:101253707-101253807	s|1e1.1o1|i	-0.422998	0	FALSE	FALSE	FALSE	101253808-101254030	TRUE
Pabir2	PABIR family member 2	LV tissue ISO	ENSMUSG00000036022:s:53259841-53259926	s|1e1.1o2|1e1.2o2	0.000580497	0.310877	FALSE	TRUE	FALSE	53259021-53259841	FALSE
Pabir2	PABIR family member 2	LV tissue ISO	ENSMUSG00000036022:s:53259841-53259926	s|1e1.1o2|1e1.2o2	-0.000580457	0.310877	FALSE	TRUE	FALSE	53259018-53259841	FALSE
Rad51d	RAD51 paralog D	LV tissue ISO	ENSMUSG00000018841:t:82883883-82883964	t|1e1.1o1|1e2.1o2|1e2.2o2	0.00108016	0.922389	TRUE	FALSE	TRUE	82883964-82889970	FALSE
Rad51d	RAD51 paralog D	LV tissue ISO	ENSMUSG00000018841:t:82883883-82883964	t|1e1.1o1|1e2.1o2|1e2.2o2	-0.00281063	0.814659	TRUE	FALSE	TRUE	82883964-82889692	FALSE
Rad51d	RAD51 paralog D	LV tissue ISO	ENSMUSG00000018841:t:82883883-82883964	t|1e1.1o1|1e2.1o2|1e2.2o2	0.00108016	0.922389	TRUE	FALSE	TRUE	82883964-82889669	FALSE
Sorcs2	sortilin-related VPS10 domain containing receptor 2	LV tissue ISO	ENSMUSG00000029093:s:36153823-36153922	s|1e1.1o1|1e2.1o1	-0.00221205	0.560001	FALSE	FALSE	TRUE	36151549-36153823	FALSE
Sorcs2	sortilin-related VPS10 domain containing receptor 2	LV tissue ISO	ENSMUSG00000029093:s:36153823-36153922	s|1e1.1o1|1e2.1o1	0.00221207	0.560001	FALSE	FALSE	TRUE	36078038-36153823	FALSE
Clcn2	chloride channel, voltage-sensitive 2	LV tissue ISO	ENSMUSG00000022843:s:20709880-20709949	s|1e1.1o3|1e1.2o3|1e1.3o3	-0.00848214	0.509045	FALSE	TRUE	FALSE	20709724-20709880	FALSE
Clcn2	chloride channel, voltage-sensitive 2	LV tissue ISO	ENSMUSG00000022843:s:20709880-20709949	s|1e1.1o3|1e1.2o3|1e1.3o3	0.00404782	0.405869	FALSE	TRUE	FALSE	20709680-20709880	FALSE
Clcn2	chloride channel, voltage-sensitive 2	LV tissue ISO	ENSMUSG00000022843:s:20709880-20709949	s|1e1.1o3|1e1.2o3|1e1.3o3	0.00290075	0.76052	FALSE	TRUE	FALSE	20709629-20709880	FALSE
Nudt13	nudix hydrolase 13	LV tissue ISO	ENSMUSG00000021809:s:20309672-20309797	s|1e1.2o2|2e1.1o2|2e2.2o2|i	6.46536e-06	0.999299	TRUE	TRUE	TRUE	20309720-20310635	FALSE
Nudt13	nudix hydrolase 13	LV tissue ISO	ENSMUSG00000021809:s:20309672-20309797	s|1e1.2o2|2e1.1o2|2e2.2o2|i	0.021488	0.450976	TRUE	TRUE	TRUE	20309797-20310622	FALSE
Nudt13	nudix hydrolase 13	LV tissue ISO	ENSMUSG00000021809:s:20309672-20309797	s|1e1.2o2|2e1.1o2|2e2.2o2|i	-0.0149991	0.576206	TRUE	TRUE	TRUE	20309797-20311471	FALSE
Nudt13	nudix hydrolase 13	LV tissue ISO	ENSMUSG00000021809:s:20309672-20309797	s|1e1.2o2|2e1.1o2|2e2.2o2|i	0.001272	0.899648	TRUE	TRUE	TRUE	20309798-20310489	TRUE
Itgb5	integrin beta 5	LV tissue ISO	ENSMUSG00000022817:s:33891941-33892049	s|1e1.1o1|i	0.00114522	0.774198	FALSE	FALSE	FALSE	33892049-33899241	FALSE
Itgb5	integrin beta 5	LV tissue ISO	ENSMUSG00000022817:s:33891941-33892049	s|1e1.1o1|i	-0.00114521	0.774198	FALSE	FALSE	FALSE	33892050-33893793	TRUE
Gsk3a	glycogen synthase kinase 3 alpha	LV tissue ISO	ENSMUSG00000057177:s:25229851-25230040	s|1e1.1o2|1e1.2o2|i	0.00780262	0.703089	FALSE	TRUE	FALSE	25229572-25229851	FALSE
Gsk3a	glycogen synthase kinase 3 alpha	LV tissue ISO	ENSMUSG00000057177:s:25229851-25230040	s|1e1.1o2|1e1.2o2|i	-0.00972354	0.647207	FALSE	TRUE	FALSE	25229520-25229851	FALSE
Gsk3a	glycogen synthase kinase 3 alpha	LV tissue ISO	ENSMUSG00000057177:s:25229851-25230040	s|1e1.1o2|1e1.2o2|i	-0.00209885	0.905145	FALSE	TRUE	FALSE	25229573-25229850	TRUE
Cnot2	CCR4-NOT transcription complex, subunit 2	LV tissue ISO	ENSMUSG00000020166:t:116501192-116501532	t|1e3.1o1|2e1.1o1|2e2.1o1	-0.000442399	0.981742	FALSE	TRUE	TRUE	116501532-116501695	FALSE
Cnot2	CCR4-NOT transcription complex, subunit 2	LV tissue ISO	ENSMUSG00000020166:t:116501192-116501532	t|1e3.1o1|2e1.1o1|2e2.1o1	-0.0422215	0.209617	FALSE	TRUE	TRUE	116501317-116517317	FALSE
Cnot2	CCR4-NOT transcription complex, subunit 2	LV tissue ISO	ENSMUSG00000020166:t:116501192-116501532	t|1e3.1o1|2e1.1o1|2e2.1o1	0.0503623	0.183758	FALSE	TRUE	TRUE	116501317-116504035	FALSE
Nemf	nuclear export mediator factor	LV tissue ISO	ENSMUSG00000020982:t:69353794-69354069	t|1e1.1o1|1e2.1o1|2e2.1o1	0.000175203	0.933664	FALSE	TRUE	TRUE	69353942-69356030	FALSE
Nemf	nuclear export mediator factor	LV tissue ISO	ENSMUSG00000020982:t:69353794-69354069	t|1e1.1o1|1e2.1o1|2e2.1o1	-0.013176	0.540955	FALSE	TRUE	TRUE	69353942-69354647	FALSE
Nemf	nuclear export mediator factor	LV tissue ISO	ENSMUSG00000020982:t:69353794-69354069	t|1e1.1o1|1e2.1o1|2e2.1o1	0.0108034	0.617303	FALSE	TRUE	TRUE	69353892-69354647	FALSE
Cyb5a	cytochrome b5 type A (microsomal)	LV tissue ISO	ENSMUSG00000024646:s:84873140-84873582	s|1e1.1o1|1e2.1o1	7.77156e-16	1	FALSE	FALSE	TRUE	84873169-84876834	FALSE
Cyb5a	cytochrome b5 type A (microsomal)	LV tissue ISO	ENSMUSG00000024646:s:84873140-84873582	s|1e1.1o1|1e2.1o1	-7.58373e-13	1	FALSE	FALSE	TRUE	84873169-84877827	FALSE
Ttc17	tetratricopeptide repeat domain 17	LV tissue ISO	ENSMUSG00000027194:s:94304944-94305063	s|1e1.1o1|i	-0.000241371	0.985689	FALSE	FALSE	FALSE	94303688-94304944	FALSE
Ttc17	tetratricopeptide repeat domain 17	LV tissue ISO	ENSMUSG00000027194:s:94304944-94305063	s|1e1.1o1|i	0.000241373	0.985689	FALSE	FALSE	FALSE	94303689-94304943	TRUE
9230114K14Rik	RIKEN cDNA 9230114K14 gene	LV tissue ISO	ENSMUSG00000097145:s:52190672-52190937	s|1e1.1o1|1e2.1o1	0.00891972	0.292433	FALSE	FALSE	TRUE	52190937-52192918	FALSE
9230114K14Rik	RIKEN cDNA 9230114K14 gene	LV tissue ISO	ENSMUSG00000097145:s:52190672-52190937	s|1e1.1o1|1e2.1o1	-0.00891969	0.292433	FALSE	FALSE	TRUE	52190937-52196893	FALSE
Lrba	LPS-responsive beige-like anchor	LV tissue ISO	ENSMUSG00000028080:s:86737082-86737171	s|1e1.1o2|1e1.2o2	-0.138888	0.0378184	FALSE	TRUE	FALSE	86737171-86741390	FALSE
Lrba	LPS-responsive beige-like anchor	LV tissue ISO	ENSMUSG00000028080:s:86737082-86737171	s|1e1.1o2|1e1.2o2	0.138888	0.0378184	FALSE	TRUE	FALSE	86737171-86741405	FALSE
Aldh7a1	aldehyde dehydrogenase family 7, member A1	LV tissue ISO	ENSMUSG00000053644:s:56537204-56537617	s|1e1.1o1|1e2.1o1	-9.3597e-06	0.997398	FALSE	FALSE	TRUE	56534274-56537204	FALSE
Aldh7a1	aldehyde dehydrogenase family 7, member A1	LV tissue ISO	ENSMUSG00000053644:s:56537204-56537617	s|1e1.1o1|1e2.1o1	9.35997e-06	0.997398	FALSE	FALSE	TRUE	56532097-56537204	FALSE
Med27	mediator complex subunit 27	LV tissue ISO	ENSMUSG00000026799:s:29471293-29471386	s|1e1.1o1|1e2.1o1	0.0418814	0.228812	FALSE	FALSE	TRUE	29471386-29477333	FALSE
Med27	mediator complex subunit 27	LV tissue ISO	ENSMUSG00000026799:s:29471293-29471386	s|1e1.1o1|1e2.1o1	-0.0418813	0.228812	FALSE	FALSE	TRUE	29471386-29500219	FALSE
Phf14	PHD finger protein 14	LV tissue ISO	ENSMUSG00000029629:t:11926727-11926837	t|1e1.1o1|1e2.1o1	0.00156665	0.165916	FALSE	FALSE	TRUE	11908017-11926727	FALSE
Phf14	PHD finger protein 14	LV tissue ISO	ENSMUSG00000029629:t:11926727-11926837	t|1e1.1o1|1e2.1o1	-0.00156663	0.165916	FALSE	FALSE	TRUE	11926292-11926727	FALSE
Syncrip	synaptotagmin binding, cytoplasmic RNA interacting protein	LV tissue ISO	ENSMUSG00000032423:s:88477074-88477187	s|1e1.1o1|2e1.1o1	2.58445e-05	0.999029	TRUE	FALSE	FALSE	88476965-88477100	FALSE
Syncrip	synaptotagmin binding, cytoplasmic RNA interacting protein	LV tissue ISO	ENSMUSG00000032423:s:88477074-88477187	s|1e1.1o1|2e1.1o1	-2.58443e-05	0.999029	TRUE	FALSE	FALSE	88476965-88477074	FALSE
Ngly1	N-glycanase 1	LV tissue ISO	ENSMUSG00000021785:t:16294488-16294673	t|1e1.1o1|1e2.1o1	0.000258724	0.98075	FALSE	FALSE	TRUE	16283473-16294488	FALSE
Ngly1	N-glycanase 1	LV tissue ISO	ENSMUSG00000021785:t:16294488-16294673	t|1e1.1o1|1e2.1o1	-0.000258722	0.98075	FALSE	FALSE	TRUE	16290935-16294488	FALSE
Sigmar1	sigma non-opioid intracellular receptor 1	LV tissue ISO	ENSMUSG00000036078:t:41738493-41739580	t|1e1.2o2|1e2.1o1	-5.93286e-07	0.999848	FALSE	FALSE	TRUE	41739580-41740776	FALSE
Sigmar1	sigma non-opioid intracellular receptor 1	LV tissue ISO	ENSMUSG00000036078:t:41738493-41739580	t|1e1.2o2|1e2.1o1	5.93083e-07	0.999848	FALSE	FALSE	TRUE	41739580-41740550	FALSE
Uckl1	uridine-cytidine kinase 1-like 1	LV tissue ISO	ENSMUSG00000089917:s:181569653-181569803	s|1e1.1o2|2e1.1o2|2e1.2o2|i	1.49258e-06	0.999249	TRUE	TRUE	FALSE	181569624-181569711	FALSE
Uckl1	uridine-cytidine kinase 1-like 1	LV tissue ISO	ENSMUSG00000089917:s:181569653-181569803	s|1e1.1o2|2e1.1o2|2e1.2o2|i	0.195647	0.00914296	TRUE	TRUE	FALSE	181569624-181569696	FALSE
Uckl1	uridine-cytidine kinase 1-like 1	LV tissue ISO	ENSMUSG00000089917:s:181569653-181569803	s|1e1.1o2|2e1.1o2|2e1.2o2|i	-0.00198476	0.894103	TRUE	TRUE	FALSE	181569572-181569696	FALSE
Uckl1	uridine-cytidine kinase 1-like 1	LV tissue ISO	ENSMUSG00000089917:s:181569653-181569803	s|1e1.1o2|2e1.1o2|2e1.2o2|i	-0.182786	0.0121025	TRUE	TRUE	FALSE	181569625-181569652	TRUE
Nrm	nurim (nuclear envelope membrane protein)	LV tissue ISO	ENSMUSG00000059791:t:35864511-35865402	t|1e1.1o1|1e2.1o1	0.00120466	0.950124	FALSE	FALSE	TRUE	35861517-35864511	FALSE
Nrm	nurim (nuclear envelope membrane protein)	LV tissue ISO	ENSMUSG00000059791:t:35864511-35865402	t|1e1.1o1|1e2.1o1	-0.00120466	0.950124	FALSE	FALSE	TRUE	35864288-35864511	FALSE
Smarca4	SWI/SNF related, matrix associated, actin dependent regulator of chromatin, subfamily a, member 4	LV tissue ISO	ENSMUSG00000032187:s:21660708-21660871	s|1e1.1o1|i	-1.37027e-07	0.999994	FALSE	FALSE	FALSE	21660871-21664849	FALSE
Smarca4	SWI/SNF related, matrix associated, actin dependent regulator of chromatin, subfamily a, member 4	LV tissue ISO	ENSMUSG00000032187:s:21660708-21660871	s|1e1.1o1|i	1.37064e-07	0.999994	FALSE	FALSE	FALSE	21660872-21664848	TRUE
Iffo1	intermediate filament family orphan 1	LV tissue ISO	ENSMUSG00000038271:s:125149741-125149836	s|1e1.1o1|i	0.022743	0.253199	FALSE	FALSE	FALSE	125149836-125151385	FALSE
Iffo1	intermediate filament family orphan 1	LV tissue ISO	ENSMUSG00000038271:s:125149741-125149836	s|1e1.1o1|i	-0.022743	0.253199	FALSE	FALSE	FALSE	125149837-125151384	TRUE
Myo7a	myosin VIIA	LV tissue ISO	ENSMUSG00000030761:s:98064734-98065202	s|1e1.1o2|1e1.2o2	-0.00263288	0.541162	FALSE	TRUE	FALSE	98064309-98064734	FALSE
Myo7a	myosin VIIA	LV tissue ISO	ENSMUSG00000030761:s:98064734-98065202	s|1e1.1o2|1e1.2o2	0.00263275	0.541162	FALSE	TRUE	FALSE	98064237-98064734	FALSE
Smim20	small integral membrane protein 20	LV tissue ISO	ENSMUSG00000061461:s:53267083-53267587	s|1e1.1o1|1e2.1o1|2e2.1o1|i	-0.000168986	0.972222	TRUE	FALSE	TRUE	53267358-53268023	FALSE
Smim20	small integral membrane protein 20	LV tissue ISO	ENSMUSG00000061461:s:53267083-53267587	s|1e1.1o1|1e2.1o1|2e2.1o1|i	0.101221	0.0689297	TRUE	FALSE	TRUE	53267358-53277143	FALSE
Smim20	small integral membrane protein 20	LV tissue ISO	ENSMUSG00000061461:s:53267083-53267587	s|1e1.1o1|1e2.1o1|2e2.1o1|i	-0.0478385	0.352394	TRUE	FALSE	TRUE	53267587-53277143	FALSE
Smim20	small integral membrane protein 20	LV tissue ISO	ENSMUSG00000061461:s:53267083-53267587	s|1e1.1o1|1e2.1o1|2e2.1o1|i	-0.0109839	0.70376	TRUE	FALSE	TRUE	53267588-53268022	TRUE
Mapk14	mitogen-activated protein kinase 14	LV tissue ISO	ENSMUSG00000053436:s:28725797-28725844	s|1e1.1o1|i	-2.94311e-05	0.998722	FALSE	FALSE	FALSE	28725844-28728357	FALSE
Mapk14	mitogen-activated protein kinase 14	LV tissue ISO	ENSMUSG00000053436:s:28725797-28725844	s|1e1.1o1|i	2.94312e-05	0.998722	FALSE	FALSE	FALSE	28725845-28728356	TRUE
Usp45	ubiquitin specific petidase 45	LV tissue ISO	ENSMUSG00000040455:t:21804226-21804313	t|1e1.1o1|1e2.1o1	0.00081856	0.868355	FALSE	FALSE	TRUE	21797390-21804226	FALSE
Usp45	ubiquitin specific petidase 45	LV tissue ISO	ENSMUSG00000040455:t:21804226-21804313	t|1e1.1o1|1e2.1o1	-0.00081855	0.868355	FALSE	FALSE	TRUE	21798735-21804226	FALSE
Gng12	guanine nucleotide binding protein (G protein), gamma 12	LV tissue ISO	ENSMUSG00000036402:s:67015725-67015847	s|1e2.1o1|2e1.1o1	-1.04309e-05	0.999611	TRUE	FALSE	TRUE	67015843-67017464	FALSE
Gng12	guanine nucleotide binding protein (G protein), gamma 12	LV tissue ISO	ENSMUSG00000036402:s:67015725-67015847	s|1e2.1o1|2e1.1o1	1.0431e-05	0.999611	TRUE	FALSE	TRUE	67015847-67017293	FALSE
Afdn	afadin, adherens junction formation factor	LV tissue ISO	ENSMUSG00000068036:s:13823291-13823458	s|1e1.1o1|1e2.1o1	0.0480065	0.214142	FALSE	FALSE	TRUE	13823458-13825943	FALSE
Afdn	afadin, adherens junction formation factor	LV tissue ISO	ENSMUSG00000068036:s:13823291-13823458	s|1e1.1o1|1e2.1o1	-0.0480065	0.214142	FALSE	FALSE	TRUE	13823458-13828929	FALSE
Nudt6	nudix hydrolase 6	LV tissue ISO	ENSMUSG00000050174:t:37412360-37412415	t|1e1.2o2|1e2.1o1|1e3.1o1	-8.85748e-05	0.995656	FALSE	FALSE	TRUE	37412415-37419342	FALSE
Nudt6	nudix hydrolase 6	LV tissue ISO	ENSMUSG00000050174:t:37412360-37412415	t|1e1.2o2|1e2.1o1|1e3.1o1	0.109919	0.0625613	FALSE	FALSE	TRUE	37412415-37416701	FALSE
Nudt6	nudix hydrolase 6	LV tissue ISO	ENSMUSG00000050174:t:37412360-37412415	t|1e1.2o2|1e2.1o1|1e3.1o1	-0.108247	0.0643376	FALSE	FALSE	TRUE	37412415-37415651	FALSE
Abhd18	abhydrolase domain containing 18	LV tissue ISO	ENSMUSG00000037818:t:40912684-40916764	t|1e1.1o1|1e2.1o1|i	-1.36433e-05	0.999383	FALSE	FALSE	TRUE	40905956-40916686	FALSE
Abhd18	abhydrolase domain containing 18	LV tissue ISO	ENSMUSG00000037818:t:40912684-40916764	t|1e1.1o1|1e2.1o1|i	4.7556e-05	0.997832	FALSE	FALSE	TRUE	40910603-40916686	FALSE
Abhd18	abhydrolase domain containing 18	LV tissue ISO	ENSMUSG00000037818:t:40912684-40916764	t|1e1.1o1|1e2.1o1|i	-1.36433e-05	0.999383	FALSE	FALSE	TRUE	40910604-40912683	TRUE
Cep15	centrosomal protein 15	LV tissue ISO	ENSMUSG00000033111:t:12300369-12301348	t|1e2.1o1|1e3.1o1|2e1.1o1	0.00803529	0.623868	FALSE	TRUE	TRUE	12297656-12301148	FALSE
Cep15	centrosomal protein 15	LV tissue ISO	ENSMUSG00000033111:t:12300369-12301348	t|1e2.1o1|1e3.1o1|2e1.1o1	-0.00846118	0.635033	FALSE	TRUE	TRUE	12299782-12301148	FALSE
Cep15	centrosomal protein 15	LV tissue ISO	ENSMUSG00000033111:t:12300369-12301348	t|1e2.1o1|1e3.1o1|2e1.1o1	3.97871e-05	0.9984	FALSE	TRUE	TRUE	12287393-12301173	FALSE
Asb5	ankyrin repeat and SOCs box-containing 5	LV tissue ISO	ENSMUSG00000031519:t:54580826-54580905	t|1e1.1o1|1e2.1o1|1e3.1o2|1e3.2o2|1e4.1o1	-0.00053802	0.968702	TRUE	FALSE	TRUE	54529837-54580826	FALSE
Asb5	ankyrin repeat and SOCs box-containing 5	LV tissue ISO	ENSMUSG00000031519:t:54580826-54580905	t|1e1.1o1|1e2.1o1|1e3.1o2|1e3.2o2|1e4.1o1	-0.0108485	0.630786	TRUE	FALSE	TRUE	54550640-54580826	FALSE
Asb5	ankyrin repeat and SOCs box-containing 5	LV tissue ISO	ENSMUSG00000031519:t:54580826-54580905	t|1e1.1o1|1e2.1o1|1e3.1o2|1e3.2o2|1e4.1o1	0.0479957	0.216165	TRUE	FALSE	TRUE	54571510-54580826	FALSE
Asb5	ankyrin repeat and SOCs box-containing 5	LV tissue ISO	ENSMUSG00000031519:t:54580826-54580905	t|1e1.1o1|1e2.1o1|1e3.1o2|1e3.2o2|1e4.1o1	-0.0323434	0.218524	TRUE	FALSE	TRUE	54571735-54580826	FALSE
Asb5	ankyrin repeat and SOCs box-containing 5	LV tissue ISO	ENSMUSG00000031519:t:54580826-54580905	t|1e1.1o1|1e2.1o1|1e3.1o2|1e3.2o2|1e4.1o1	0.00195159	0.882874	TRUE	FALSE	TRUE	54577526-54580826	FALSE
Fam124a	family with sequence similarity 124, member A	LV tissue ISO	ENSMUSG00000035184:t:62605873-62608486	t|1e1.1o1|1e2.1o1	-0.0332594	0.179797	FALSE	FALSE	TRUE	62564519-62605873	FALSE
Fam124a	family with sequence similarity 124, member A	LV tissue ISO	ENSMUSG00000035184:t:62605873-62608486	t|1e1.1o1|1e2.1o1	0.0332595	0.179797	FALSE	FALSE	TRUE	62587886-62605873	FALSE
		LV tissue ISO	ENSMUSG00000092607:t:95129536-95129962	t|1e3.1o1|2e1.1o1|2e2.1o1|2e3.1o1	0.000146034	0.981773	FALSE	TRUE	TRUE	95129962-95130164	FALSE
		LV tissue ISO	ENSMUSG00000092607:t:95129536-95129962	t|1e3.1o1|2e1.1o1|2e2.1o1|2e3.1o1	0.00737929	0.792701	FALSE	TRUE	TRUE	95129883-95133017	FALSE
		LV tissue ISO	ENSMUSG00000092607:t:95129536-95129962	t|1e3.1o1|2e1.1o1|2e2.1o1|2e3.1o1	-0.0541637	0.219352	FALSE	TRUE	TRUE	95129883-95132825	FALSE
		LV tissue ISO	ENSMUSG00000092607:t:95129536-95129962	t|1e3.1o1|2e1.1o1|2e2.1o1|2e3.1o1	0.0264487	0.38442	FALSE	TRUE	TRUE	95129883-95130164	FALSE
Pias3	protein inhibitor of activated STAT 3	LV tissue ISO	ENSMUSG00000028101:s:96704349-96704386	s|1e1.1o1|i	-0.0458979	0.210985	FALSE	FALSE	FALSE	96704386-96704849	FALSE
Pias3	protein inhibitor of activated STAT 3	LV tissue ISO	ENSMUSG00000028101:s:96704349-96704386	s|1e1.1o1|i	0.0458979	0.210985	FALSE	FALSE	FALSE	96704387-96704848	TRUE
Rabgef1	RAB guanine nucleotide exchange factor (GEF) 1	LV tissue ISO	ENSMUSG00000025340:s:130213166-130213286	s|1e1.1o1|i	-0.00264749	0.85694	FALSE	FALSE	FALSE	130213286-130213746	FALSE
Rabgef1	RAB guanine nucleotide exchange factor (GEF) 1	LV tissue ISO	ENSMUSG00000025340:s:130213166-130213286	s|1e1.1o1|i	0.0026475	0.85694	FALSE	FALSE	FALSE	130213287-130213745	TRUE
Flna	filamin, alpha	LV tissue ISO	ENSMUSG00000031328:s:74229381-74229509	s|1e1.1o1|1e2.1o1	-8.26427e-06	0.999693	FALSE	FALSE	TRUE	74229192-74229381	FALSE
Flna	filamin, alpha	LV tissue ISO	ENSMUSG00000031328:s:74229381-74229509	s|1e1.1o1|1e2.1o1	8.26441e-06	0.999693	FALSE	FALSE	TRUE	74228921-74229381	FALSE
Cct4	chaperonin containing TCP1 subunit 4	LV tissue ISO	ENSMUSG00000007739:s:22990519-22990945	s|1e1.1o1|1e2.1o1|2e1.1o1	-4.71226e-05	0.998253	TRUE	FALSE	TRUE	22990880-22993267	FALSE
Cct4	chaperonin containing TCP1 subunit 4	LV tissue ISO	ENSMUSG00000007739:s:22990519-22990945	s|1e1.1o1|1e2.1o1|2e1.1o1	1.27066e-09	1	TRUE	FALSE	TRUE	22990880-22995930	FALSE
Cct4	chaperonin containing TCP1 subunit 4	LV tissue ISO	ENSMUSG00000007739:s:22990519-22990945	s|1e1.1o1|1e2.1o1|2e1.1o1	3.47232e-05	0.998712	TRUE	FALSE	TRUE	22990945-22993267	FALSE
Lrrk1	leucine-rich repeat kinase 1	LV tissue ISO	ENSMUSG00000015133:s:66261738-66261839	s|1e1.1o1|1e2.1o1	-0.00128497	0.908281	FALSE	FALSE	TRUE	66260093-66261738	FALSE
Lrrk1	leucine-rich repeat kinase 1	LV tissue ISO	ENSMUSG00000015133:s:66261738-66261839	s|1e1.1o1|1e2.1o1	0.00128498	0.908281	FALSE	FALSE	TRUE	66226941-66261738	FALSE
Arl3	ADP-ribosylation factor-like 3	LV tissue ISO	ENSMUSG00000025035:s:46542095-46542537	s|1e1.1o2|1e1.2o2|1e2.1o1	0.000153093	0.994188	FALSE	TRUE	TRUE	46541529-46542352	FALSE
Arl3	ADP-ribosylation factor-like 3	LV tissue ISO	ENSMUSG00000025035:s:46542095-46542537	s|1e1.1o2|1e1.2o2|1e2.1o1	0.0775954	0.125125	FALSE	TRUE	TRUE	46541510-46542352	FALSE
Arl3	ADP-ribosylation factor-like 3	LV tissue ISO	ENSMUSG00000025035:s:46542095-46542537	s|1e1.1o2|1e1.2o2|1e2.1o1	-0.0908739	0.0923958	FALSE	TRUE	TRUE	46531386-46542352	FALSE
Spice1	spindle and centriole associated protein 1	LV tissue ISO	ENSMUSG00000043065:t:44370680-44370945	t|1e1.1o1|1e2.1o1	-0.000462908	0.852522	FALSE	FALSE	TRUE	44370378-44370680	FALSE
Spice1	spindle and centriole associated protein 1	LV tissue ISO	ENSMUSG00000043065:t:44370680-44370945	t|1e1.1o1|1e2.1o1	0.000462918	0.852522	FALSE	FALSE	TRUE	44370556-44370680	FALSE
Rmnd1	required for meiotic nuclear division 1 homolog	LV tissue ISO	ENSMUSG00000019763:s:4407805-4408105	s|1e1.1o1|1e2.1o1|i	-5.13049e-05	0.993612	FALSE	FALSE	TRUE	4407609-4407805	FALSE
Rmnd1	required for meiotic nuclear division 1 homolog	LV tissue ISO	ENSMUSG00000019763:s:4407805-4408105	s|1e1.1o1|1e2.1o1|i	6.78416e-05	0.991244	FALSE	FALSE	TRUE	4403990-4407805	FALSE
Rmnd1	required for meiotic nuclear division 1 homolog	LV tissue ISO	ENSMUSG00000019763:s:4407805-4408105	s|1e1.1o1|1e2.1o1|i	-1.18704e-08	0.999998	FALSE	FALSE	TRUE	4407610-4407804	TRUE
Kdm6a	lysine (K)-specific demethylase 6A	LV tissue ISO	ENSMUSG00000037369:s:18222757-18222877	s|1e1.1o1|1e2.1o1	-0.000677727	0.838143	FALSE	FALSE	TRUE	18222877-18233860	FALSE
Kdm6a	lysine (K)-specific demethylase 6A	LV tissue ISO	ENSMUSG00000037369:s:18222757-18222877	s|1e1.1o1|1e2.1o1	0.000677738	0.838144	FALSE	FALSE	TRUE	18222877-18236661	FALSE
Hspa5	heat shock protein 5	LV tissue ISO	ENSMUSG00000026864:s:34772229-34772453	s|1e1.1o2|2e1.2o2	-2.05338e-13	1	TRUE	TRUE	FALSE	34772446-34772559	FALSE
Hspa5	heat shock protein 5	LV tissue ISO	ENSMUSG00000026864:s:34772229-34772453	s|1e1.1o2|2e1.2o2	7.77156e-16	1	TRUE	TRUE	FALSE	34772453-34772725	FALSE
Pkp4	plakophilin 4	LV tissue ISO	ENSMUSG00000026991:s:59311694-59311913	s|1e1.1o1|1e2.1o1	0.00212379	0.906099	FALSE	FALSE	TRUE	59311913-59314356	FALSE
Pkp4	plakophilin 4	LV tissue ISO	ENSMUSG00000026991:s:59311694-59311913	s|1e1.1o1|1e2.1o1	-0.00212378	0.906099	FALSE	FALSE	TRUE	59311913-59318512	FALSE
Brd3	bromodomain containing 3	LV tissue ISO	ENSMUSG00000026918:s:27454313-27454504	s|1e1.1o1|1e2.1o1|i	-0.00515685	0.810516	FALSE	FALSE	TRUE	27453450-27454313	FALSE
Brd3	bromodomain containing 3	LV tissue ISO	ENSMUSG00000026918:s:27454313-27454504	s|1e1.1o1|1e2.1o1|i	0.00604171	0.775618	FALSE	FALSE	TRUE	27453074-27454313	FALSE
Brd3	bromodomain containing 3	LV tissue ISO	ENSMUSG00000026918:s:27454313-27454504	s|1e1.1o1|1e2.1o1|i	0.000102588	0.994135	FALSE	FALSE	TRUE	27453451-27454312	TRUE
Nop56	NOP56 ribonucleoprotein	LV tissue ISO	ENSMUSG00000027405:s:130276300-130276653	s|1e1.1o1|2e2.1o1|2e3.1o1|i	0.0579403	0.159145	TRUE	FALSE	TRUE	130276623-130276707	FALSE
Nop56	NOP56 ribonucleoprotein	LV tissue ISO	ENSMUSG00000027405:s:130276300-130276653	s|1e1.1o1|2e2.1o1|2e3.1o1|i	0.0113858	0.594105	TRUE	FALSE	TRUE	130276653-130277032	FALSE
Nop56	NOP56 ribonucleoprotein	LV tissue ISO	ENSMUSG00000027405:s:130276300-130276653	s|1e1.1o1|2e2.1o1|2e3.1o1|i	-0.039948	0.323818	TRUE	FALSE	TRUE	130276653-130277476	FALSE
Nop56	NOP56 ribonucleoprotein	LV tissue ISO	ENSMUSG00000027405:s:130276300-130276653	s|1e1.1o1|2e2.1o1|2e3.1o1|i	-0.0207343	0.349439	TRUE	FALSE	TRUE	130276654-130276664	TRUE
Grip2	glutamate receptor interacting protein 2	LV tissue ISO	ENSMUSG00000030098:s:91775345-91775484	s|1e1.1o1|i	0.465156	0.000850445	FALSE	FALSE	FALSE	91774861-91775345	FALSE
Grip2	glutamate receptor interacting protein 2	LV tissue ISO	ENSMUSG00000030098:s:91775345-91775484	s|1e1.1o1|i	-0.465158	0.000850457	FALSE	FALSE	FALSE	91774862-91775344	TRUE
Ehbp1l1	EH domain binding protein 1-like 1	LV tissue ISO	ENSMUSG00000024937:s:5708556-5708670	s|1e1.1o1|i	1.86896e-07	0.999987	FALSE	FALSE	FALSE	5708425-5708556	FALSE
Ehbp1l1	EH domain binding protein 1-like 1	LV tissue ISO	ENSMUSG00000024937:s:5708556-5708670	s|1e1.1o1|i	-1.86916e-07	0.999987	FALSE	FALSE	FALSE	5708426-5708555	TRUE
Mob4	MOB family member 4, phocein	LV tissue ISO	ENSMUSG00000025979:t:55145124-55145383	t|1e1.1o2|1e2.1o1	-0.00101707	0.946119	FALSE	FALSE	TRUE	55131359-55145124	FALSE
Mob4	MOB family member 4, phocein	LV tissue ISO	ENSMUSG00000025979:t:55145124-55145383	t|1e1.1o2|1e2.1o1	0.00101708	0.946119	FALSE	FALSE	TRUE	55136739-55145124	FALSE
Pdgfrb	platelet derived growth factor receptor, beta polypeptide	LV tissue ISO	ENSMUSG00000024620:s:61068742-61068956	s|1e1.1o1|i	-0.000187245	0.981162	FALSE	FALSE	FALSE	61068956-61071661	FALSE
Pdgfrb	platelet derived growth factor receptor, beta polypeptide	LV tissue ISO	ENSMUSG00000024620:s:61068742-61068956	s|1e1.1o1|i	0.000187247	0.981162	FALSE	FALSE	FALSE	61068957-61071660	TRUE
Rpn1	ribophorin I	LV tissue ISO	ENSMUSG00000030062:s:88084482-88084794	s|1e1.1o1|1e2.1o1	-7.74934e-07	0.999971	FALSE	FALSE	TRUE	88084794-88088350	FALSE
Rpn1	ribophorin I	LV tissue ISO	ENSMUSG00000030062:s:88084482-88084794	s|1e1.1o1|1e2.1o1	7.74936e-07	0.999971	FALSE	FALSE	TRUE	88084794-88089989	FALSE
Vps72	vacuolar protein sorting 72	LV tissue ISO	ENSMUSG00000008958:s:95119131-95119307	s|1e1.1o1|i	-7.18678e-07	0.999968	FALSE	FALSE	FALSE	95119307-95121262	FALSE
Vps72	vacuolar protein sorting 72	LV tissue ISO	ENSMUSG00000008958:s:95119131-95119307	s|1e1.1o1|i	7.18769e-07	0.999968	FALSE	FALSE	FALSE	95119308-95121261	TRUE
Brf1	BRF1, RNA polymerase III transcription initiation factor 90 kDa subunit	LV tissue ISO	ENSMUSG00000011158:s:112960975-112961429	s|1e1.1o1|2e1.1o1	-0.00342891	0.844129	TRUE	FALSE	FALSE	112960358-112961141	FALSE
Brf1	BRF1, RNA polymerase III transcription initiation factor 90 kDa subunit	LV tissue ISO	ENSMUSG00000011158:s:112960975-112961429	s|1e1.1o1|2e1.1o1	0.00342892	0.844129	TRUE	FALSE	FALSE	112960358-112961110	FALSE
Igsf8	immunoglobulin superfamily, member 8	LV tissue ISO	ENSMUSG00000038034:s:172319293-172319553	s|1e1.1o2|1e1.2o2	-3.1308e-05	0.998829	FALSE	TRUE	FALSE	172319423-172319584	FALSE
Igsf8	immunoglobulin superfamily, member 8	LV tissue ISO	ENSMUSG00000038034:s:172319293-172319553	s|1e1.1o2|1e1.2o2	3.1308e-05	0.998829	FALSE	TRUE	FALSE	172319423-172319593	FALSE
Atp2a2	ATPase, Ca++ transporting, cardiac muscle, slow twitch 2	LV tissue ISO	ENSMUSG00000029467:s:122469350-122469814	s|1e1.1o1|i	7.77156e-16	1	FALSE	FALSE	FALSE	122467795-122469350	FALSE
Atp2a2	ATPase, Ca++ transporting, cardiac muscle, slow twitch 2	LV tissue ISO	ENSMUSG00000029467:s:122469350-122469814	s|1e1.1o1|i	7.77156e-16	1	FALSE	FALSE	FALSE	122467796-122469349	TRUE
Srebf1	sterol regulatory element binding transcription factor 1	LV tissue ISO	ENSMUSG00000020538:s:60202159-60202624	s|1e1.1o1|i	0.001897	0.892145	FALSE	FALSE	FALSE	60201905-60202159	FALSE
Srebf1	sterol regulatory element binding transcription factor 1	LV tissue ISO	ENSMUSG00000020538:s:60202159-60202624	s|1e1.1o1|i	-0.00189699	0.892145	FALSE	FALSE	FALSE	60201906-60202158	TRUE
Poc1a	POC1 centriolar protein A	LV tissue ISO	ENSMUSG00000023345:t:106282852-106282936	t|1e1.1o1|1e2.1o3|1e2.2o3|1e2.3o3|2e1.1o1	0.006349	0.548886	TRUE	TRUE	TRUE	106281456-106282852	FALSE
Poc1a	POC1 centriolar protein A	LV tissue ISO	ENSMUSG00000023345:t:106282852-106282936	t|1e1.1o1|1e2.1o3|1e2.2o3|1e2.3o3|2e1.1o1	-0.000985783	0.887954	TRUE	TRUE	TRUE	106281711-106282852	FALSE
Poc1a	POC1 centriolar protein A	LV tissue ISO	ENSMUSG00000023345:t:106282852-106282936	t|1e1.1o1|1e2.1o3|1e2.2o3|1e2.3o3|2e1.1o1	-0.000985783	0.887954	TRUE	TRUE	TRUE	106281727-106282852	FALSE
Poc1a	POC1 centriolar protein A	LV tissue ISO	ENSMUSG00000023345:t:106282852-106282936	t|1e1.1o1|1e2.1o3|1e2.2o3|1e2.3o3|2e1.1o1	-0.000985783	0.887954	TRUE	TRUE	TRUE	106281751-106282852	FALSE
Poc1a	POC1 centriolar protein A	LV tissue ISO	ENSMUSG00000023345:t:106282852-106282936	t|1e1.1o1|1e2.1o3|1e2.2o3|1e2.3o3|2e1.1o1	-0.000985783	0.887954	TRUE	TRUE	TRUE	106281456-106282855	FALSE
Trp53inp2	transformation related protein 53 inducible nuclear protein 2	LV tissue ISO	ENSMUSG00000038375:s:155385290-155385464	s|1e1.1o1|1e2.1o1|i	-0.0180402	0.591968	FALSE	FALSE	TRUE	155385464-155385881	FALSE
Trp53inp2	transformation related protein 53 inducible nuclear protein 2	LV tissue ISO	ENSMUSG00000038375:s:155385290-155385464	s|1e1.1o1|1e2.1o1|i	0.0341232	0.529741	FALSE	FALSE	TRUE	155385464-155386001	FALSE
Trp53inp2	transformation related protein 53 inducible nuclear protein 2	LV tissue ISO	ENSMUSG00000038375:s:155385290-155385464	s|1e1.1o1|1e2.1o1|i	1.71775e-09	1	FALSE	FALSE	TRUE	155385465-155385880	TRUE
Rbpms	RNA binding protein gene with multiple splicing	LV tissue ISO	ENSMUSG00000031586:t:33796870-33797214	t|1e1.1o1|i	-0.047526	0.120536	FALSE	FALSE	FALSE	33797003-33806717	FALSE
Rbpms	RNA binding protein gene with multiple splicing	LV tissue ISO	ENSMUSG00000031586:t:33796870-33797214	t|1e1.1o1|i	0.0475261	0.120536	FALSE	FALSE	FALSE	33797215-33803938	TRUE
Stt3b	STT3, subunit of the oligosaccharyltransferase complex, homolog B (S. cerevisiae)	LV tissue ISO	ENSMUSG00000032437:s:115258462-115258560	s|1e1.1o1|1e2.1o1	-0.0546698	0.215443	FALSE	FALSE	TRUE	115257941-115258462	FALSE
Stt3b	STT3, subunit of the oligosaccharyltransferase complex, homolog B (S. cerevisiae)	LV tissue ISO	ENSMUSG00000032437:s:115258462-115258560	s|1e1.1o1|1e2.1o1	0.0546698	0.215443	FALSE	FALSE	TRUE	115257582-115258462	FALSE
Ubr2	ubiquitin protein ligase E3 component n-recognin 2	LV tissue ISO	ENSMUSG00000023977:s:46953898-46954059	s|1e1.1o1|i	9.07611e-07	0.999951	FALSE	FALSE	FALSE	46951985-46953898	FALSE
Ubr2	ubiquitin protein ligase E3 component n-recognin 2	LV tissue ISO	ENSMUSG00000023977:s:46953898-46954059	s|1e1.1o1|i	-9.07655e-07	0.999951	FALSE	FALSE	FALSE	46952156-46953897	TRUE
Esyt1	extended synaptotagmin-like protein 1	LV tissue ISO	ENSMUSG00000025366:s:128513359-128513439	s|1e1.1o1|i	0.0659331	0.0818499	FALSE	FALSE	FALSE	128513212-128513359	FALSE
Esyt1	extended synaptotagmin-like protein 1	LV tissue ISO	ENSMUSG00000025366:s:128513359-128513439	s|1e1.1o1|i	-0.0659331	0.0818499	FALSE	FALSE	FALSE	128512465-128513358	TRUE
Palm	paralemmin	LV tissue ISO	ENSMUSG00000035863:t:79819041-79820896	t|1e1.1o1|1e2.1o1|i	0.0190667	0.452717	FALSE	FALSE	TRUE	79815241-79819041	FALSE
Palm	paralemmin	LV tissue ISO	ENSMUSG00000035863:t:79819041-79820896	t|1e1.1o1|1e2.1o1|i	-0.0452755	0.207384	FALSE	FALSE	TRUE	79816923-79819041	FALSE
Palm	paralemmin	LV tissue ISO	ENSMUSG00000035863:t:79819041-79820896	t|1e1.1o1|1e2.1o1|i	0.0215439	0.346736	FALSE	FALSE	TRUE	79817399-79819040	TRUE
Atp1a1	ATPase, Na+/K+ transporting, alpha 1 polypeptide	LV tissue ISO	ENSMUSG00000033161:s:101585788-101586319	s|1e1.1o1|i	7.77156e-16	1	FALSE	FALSE	FALSE	101584898-101586127	FALSE
Atp1a1	ATPase, Na+/K+ transporting, alpha 1 polypeptide	LV tissue ISO	ENSMUSG00000033161:s:101585788-101586319	s|1e1.1o1|i	7.77156e-16	1	FALSE	FALSE	FALSE	101584899-101585787	TRUE
Rbms1	RNA binding motif, single stranded interacting protein 1	LV tissue ISO	ENSMUSG00000026970:t:60779731-60779810	t|1e1.1o1|1e2.1o1	-1.2254e-06	0.999953	FALSE	FALSE	TRUE	60779810-60781861	FALSE
Rbms1	RNA binding motif, single stranded interacting protein 1	LV tissue ISO	ENSMUSG00000026970:t:60779731-60779810	t|1e1.1o1|1e2.1o1	1.22535e-06	0.999953	FALSE	FALSE	TRUE	60779810-60780807	FALSE
Ercc5	excision repair cross-complementing rodent repair deficiency, complementation group 5	LV tissue ISO	ENSMUSG00000026048:s:44147744-44149522	s|1e1.1o1|2e1.1o1|3e1.1o1	-0.00723176	0.679416	TRUE	FALSE	FALSE	44147965-44156937	FALSE
Ercc5	excision repair cross-complementing rodent repair deficiency, complementation group 5	LV tissue ISO	ENSMUSG00000026048:s:44147744-44149522	s|1e1.1o1|2e1.1o1|3e1.1o1	0.035625	0.242862	TRUE	FALSE	FALSE	44148137-44156937	FALSE
Ercc5	excision repair cross-complementing rodent repair deficiency, complementation group 5	LV tissue ISO	ENSMUSG00000026048:s:44147744-44149522	s|1e1.1o1|2e1.1o1|3e1.1o1	-0.0198856	0.30371	TRUE	FALSE	FALSE	44148150-44156937	FALSE
Plpp7	phospholipid phosphatase 7 (inactive)	LV tissue ISO	ENSMUSG00000051373:s:32096155-32096262	s|1e1.1o1|1e2.1o1	8.31124e-07	0.999969	FALSE	FALSE	TRUE	32096262-32108471	FALSE
Plpp7	phospholipid phosphatase 7 (inactive)	LV tissue ISO	ENSMUSG00000051373:s:32096155-32096262	s|1e1.1o1|1e2.1o1	-8.31175e-07	0.999969	FALSE	FALSE	TRUE	32096262-32109609	FALSE
Rptor	regulatory associated protein of MTOR, complex 1	LV tissue ISO	ENSMUSG00000025583:s:119817078-119817179	s|1e1.1o1|1e2.1o1	-0.000765995	0.937303	FALSE	FALSE	TRUE	119817179-119821661	FALSE
Rptor	regulatory associated protein of MTOR, complex 1	LV tissue ISO	ENSMUSG00000025583:s:119817078-119817179	s|1e1.1o1|1e2.1o1	0.000766	0.937303	FALSE	FALSE	TRUE	119817179-119843682	FALSE
Fbxo44	F-box protein 44	LV tissue ISO	ENSMUSG00000029001:t:148155498-148156281	t|1e1.2o3|1e2.1o1	-0.435958	2.93496e-08	FALSE	FALSE	TRUE	148156281-148156609	FALSE
Fbxo44	F-box protein 44	LV tissue ISO	ENSMUSG00000029001:t:148155498-148156281	t|1e1.2o3|1e2.1o1	0.435958	2.94221e-08	FALSE	FALSE	TRUE	148156281-148156395	FALSE
Psenen	presenilin enhancer gamma secretase subunit	LV tissue ISO	ENSMUSG00000036835:t:30562324-30562428	t|1e1.1o1|1e2.1o1|i	0.00103881	0.955928	FALSE	FALSE	TRUE	30562428-30562796	FALSE
Psenen	presenilin enhancer gamma secretase subunit	LV tissue ISO	ENSMUSG00000036835:t:30562324-30562428	t|1e1.1o1|1e2.1o1|i	-0.000104906	0.993383	FALSE	FALSE	TRUE	30562428-30562641	FALSE
Psenen	presenilin enhancer gamma secretase subunit	LV tissue ISO	ENSMUSG00000036835:t:30562324-30562428	t|1e1.1o1|1e2.1o1|i	-7.17862e-10	1	FALSE	FALSE	TRUE	30562429-30562640	TRUE
Mpdz	multiple PDZ domain crumbs cell polarity complex component	LV tissue ISO	ENSMUSG00000028402:t:81310157-81310319	t|1e1.1o1|1e2.1o1|1e3.1o1	0.0173371	0.244269	FALSE	FALSE	TRUE	81310319-81320346	FALSE
Mpdz	multiple PDZ domain crumbs cell polarity complex component	LV tissue ISO	ENSMUSG00000028402:t:81310157-81310319	t|1e1.1o1|1e2.1o1|1e3.1o1	-0.045845	0.173634	FALSE	FALSE	TRUE	81310319-81317594	FALSE
Mpdz	multiple PDZ domain crumbs cell polarity complex component	LV tissue ISO	ENSMUSG00000028402:t:81310157-81310319	t|1e1.1o1|1e2.1o1|1e3.1o1	0.0321915	0.236776	FALSE	FALSE	TRUE	81310319-81313500	FALSE
Pygm	muscle glycogen phosphorylase	LV tissue ISO	ENSMUSG00000032648:s:6393716-6394184	s|1e1.1o1|1e2.1o1|i	7.77156e-16	1	FALSE	FALSE	TRUE	6393923-6394427	FALSE
Pygm	muscle glycogen phosphorylase	LV tissue ISO	ENSMUSG00000032648:s:6393716-6394184	s|1e1.1o1|1e2.1o1|i	0.0077336	0.776224	FALSE	FALSE	TRUE	6393923-6397578	FALSE
Pygm	muscle glycogen phosphorylase	LV tissue ISO	ENSMUSG00000032648:s:6393716-6394184	s|1e1.1o1|1e2.1o1|i	-0.0053076	0.829025	FALSE	FALSE	TRUE	6394185-6394426	TRUE
Cd302	CD302 antigen	LV tissue ISO	ENSMUSG00000060703:s:60257033-60257203	s|1e1.1o1|1e2.1o1	-0.00142124	0.918452	FALSE	FALSE	TRUE	60255097-60257033	FALSE
Cd302	CD302 antigen	LV tissue ISO	ENSMUSG00000060703:s:60257033-60257203	s|1e1.1o1|1e2.1o1	0.00142125	0.918452	FALSE	FALSE	TRUE	60252491-60257033	FALSE
Thoc1	THO complex 1	LV tissue ISO	ENSMUSG00000024287:s:9984434-9984534	s|1e1.1o1|1e2.1o1	-0.000267545	0.986411	FALSE	FALSE	TRUE	9984534-9986289	FALSE
Thoc1	THO complex 1	LV tissue ISO	ENSMUSG00000024287:s:9984434-9984534	s|1e1.1o1|1e2.1o1	0.000267547	0.986411	FALSE	FALSE	TRUE	9984534-9987070	FALSE
Cacna1g	calcium channel, voltage-dependent, T type, alpha 1G subunit	LV tissue ISO	ENSMUSG00000020866:t:94438105-94438189	t|1e1.1o1|1e2.1o1	0.0379307	0.0961463	FALSE	FALSE	TRUE	94438189-94442730	FALSE
Cacna1g	calcium channel, voltage-dependent, T type, alpha 1G subunit	LV tissue ISO	ENSMUSG00000020866:t:94438105-94438189	t|1e1.1o1|1e2.1o1	-0.0379306	0.0961463	FALSE	FALSE	TRUE	94438189-94439709	FALSE
Etfrf1	electron transfer flavoprotein regulatory factor 1	LV tissue ISO	ENSMUSG00000040370:s:145211134-145211476	s|1e1.1o1|1e2.1o1|2e1.1o1|2e2.1o1|3e2.1o1|4e2.1o1|i	-1.15371e-09	1	TRUE	FALSE	TRUE	145211244-145214522	FALSE
Etfrf1	electron transfer flavoprotein regulatory factor 1	LV tissue ISO	ENSMUSG00000040370:s:145211134-145211476	s|1e1.1o1|1e2.1o1|2e1.1o1|2e2.1o1|3e2.1o1|4e2.1o1|i	-1.15371e-09	1	TRUE	FALSE	TRUE	145211244-145215184	FALSE
Etfrf1	electron transfer flavoprotein regulatory factor 1	LV tissue ISO	ENSMUSG00000040370:s:145211134-145211476	s|1e1.1o1|1e2.1o1|2e1.1o1|2e2.1o1|3e2.1o1|4e2.1o1|i	-0.0144261	0.570208	TRUE	FALSE	TRUE	145211252-145214522	FALSE
Etfrf1	electron transfer flavoprotein regulatory factor 1	LV tissue ISO	ENSMUSG00000040370:s:145211134-145211476	s|1e1.1o1|1e2.1o1|2e1.1o1|2e2.1o1|3e2.1o1|4e2.1o1|i	0.0143185	0.453502	TRUE	FALSE	TRUE	145211252-145215184	FALSE
Etfrf1	electron transfer flavoprotein regulatory factor 1	LV tissue ISO	ENSMUSG00000040370:s:145211134-145211476	s|1e1.1o1|1e2.1o1|2e1.1o1|2e2.1o1|3e2.1o1|4e2.1o1|i	0.0239662	0.569214	TRUE	FALSE	TRUE	145211400-145215184	FALSE
Etfrf1	electron transfer flavoprotein regulatory factor 1	LV tissue ISO	ENSMUSG00000040370:s:145211134-145211476	s|1e1.1o1|1e2.1o1|2e1.1o1|2e2.1o1|3e2.1o1|4e2.1o1|i	-0.00130013	0.855109	TRUE	FALSE	TRUE	145211476-145215184	FALSE
Etfrf1	electron transfer flavoprotein regulatory factor 1	LV tissue ISO	ENSMUSG00000040370:s:145211134-145211476	s|1e1.1o1|1e2.1o1|2e1.1o1|2e2.1o1|3e2.1o1|4e2.1o1|i	-0.0151458	0.655474	TRUE	FALSE	TRUE	145211477-145214521	TRUE
Bltp1	bridge-like lipid transfer protein family member 1	LV tissue ISO	ENSMUSG00000037270:s:36919855-36920148	s|1e1.1o1|2e1.1o1	0.00404037	0.735323	TRUE	FALSE	FALSE	36919900-36920180	FALSE
Bltp1	bridge-like lipid transfer protein family member 1	LV tissue ISO	ENSMUSG00000037270:s:36919855-36920148	s|1e1.1o1|2e1.1o1	-0.00404036	0.735323	TRUE	FALSE	FALSE	36920033-36920180	FALSE
Oplah	5-oxoprolinase (ATP-hydrolysing)	LV tissue ISO	ENSMUSG00000022562:s:76300587-76301000	s|1e1.1o1|i	-0.00336528	0.585772	FALSE	FALSE	FALSE	76298571-76300826	FALSE
Oplah	5-oxoprolinase (ATP-hydrolysing)	LV tissue ISO	ENSMUSG00000022562:s:76300587-76301000	s|1e1.1o1|i	0.0033653	0.585772	FALSE	FALSE	FALSE	76298572-76300586	TRUE
Fth1	ferritin heavy polypeptide 1	LV tissue ISO	ENSMUSG00000024661:s:9984147-9984327	s|1e1.1o1|i	7.77156e-16	1	FALSE	FALSE	FALSE	9984327-9984560	FALSE
Fth1	ferritin heavy polypeptide 1	LV tissue ISO	ENSMUSG00000024661:s:9984147-9984327	s|1e1.1o1|i	7.77156e-16	1	FALSE	FALSE	FALSE	9984328-9984559	TRUE
Lmod2	leiomodin 2 (cardiac)	LV tissue ISO	ENSMUSG00000029683:s:24603301-24604653	s|1e1.1o1|i	-1.71008e-10	1	FALSE	FALSE	FALSE	24604653-24605186	FALSE
Lmod2	leiomodin 2 (cardiac)	LV tissue ISO	ENSMUSG00000029683:s:24603301-24604653	s|1e1.1o1|i	1.79467e-10	1	FALSE	FALSE	FALSE	24604654-24605185	TRUE
Mb	myoglobin	LV tissue ISO	ENSMUSG00000018893:s:77017576-77017798	s|1e1.1o1|i	7.77156e-16	1	FALSE	FALSE	FALSE	77016072-77017576	FALSE
Mb	myoglobin	LV tissue ISO	ENSMUSG00000018893:s:77017576-77017798	s|1e1.1o1|i	7.77156e-16	1	FALSE	FALSE	FALSE	77016073-77017575	TRUE
Lgals4	lectin, galactose binding, soluble 4	LV tissue ISO	ENSMUSG00000053964:s:28834448-28834536	s|1e1.1o1|i	0.00141653	0.812759	FALSE	FALSE	FALSE	28834536-28835827	FALSE
Lgals4	lectin, galactose binding, soluble 4	LV tissue ISO	ENSMUSG00000053964:s:28834448-28834536	s|1e1.1o1|i	-0.00141652	0.812759	FALSE	FALSE	FALSE	28834537-28835826	TRUE
Galnt2	polypeptide N-acetylgalactosaminyltransferase 2	LV tissue ISO	ENSMUSG00000089704:s:124295358-124295451	s|1e1.1o1|1e2.2o2	-0.000152967	0.990917	FALSE	FALSE	TRUE	124295451-124305515	FALSE
Galnt2	polypeptide N-acetylgalactosaminyltransferase 2	LV tissue ISO	ENSMUSG00000089704:s:124295358-124295451	s|1e1.1o1|1e2.2o2	0.000152968	0.990917	FALSE	FALSE	TRUE	124295451-124345300	FALSE
Abhd17a	abhydrolase domain containing 17A	LV tissue ISO	ENSMUSG00000003346:s:80586515-80586624	s|1e1.1o1|i	-0.000411177	0.98241	FALSE	FALSE	FALSE	80585802-80586515	FALSE
Abhd17a	abhydrolase domain containing 17A	LV tissue ISO	ENSMUSG00000003346:s:80586515-80586624	s|1e1.1o1|i	0.000411179	0.98241	FALSE	FALSE	FALSE	80585803-80586514	TRUE
Stambpl1	STAM binding protein like 1	LV tissue ISO	ENSMUSG00000024776:t:34233961-34234318	t|1e1.1o1|1e2.1o1	0.00805904	0.500274	FALSE	FALSE	TRUE	34231526-34233961	FALSE
Stambpl1	STAM binding protein like 1	LV tissue ISO	ENSMUSG00000024776:t:34233961-34234318	t|1e1.1o1|1e2.1o1	-0.00805902	0.500274	FALSE	FALSE	TRUE	34233256-34233961	FALSE
Mest	mesoderm specific transcript	LV tissue ISO	ENSMUSG00000051855:t:30740670-30740824	t|1e1.1o1|1e2.1o1|1e3.1o2|1e3.2o2|1e4.1o1|1e5.1o1	0.00511817	0.792612	TRUE	FALSE	TRUE	30723646-30740670	FALSE
Mest	mesoderm specific transcript	LV tissue ISO	ENSMUSG00000051855:t:30740670-30740824	t|1e1.1o1|1e2.1o1|1e3.1o2|1e3.2o2|1e4.1o1|1e5.1o1	6.85291e-05	0.984857	TRUE	FALSE	TRUE	30732749-30740670	FALSE
Mest	mesoderm specific transcript	LV tissue ISO	ENSMUSG00000051855:t:30740670-30740824	t|1e1.1o1|1e2.1o1|1e3.1o2|1e3.2o2|1e4.1o1|1e5.1o1	6.85291e-05	0.984857	TRUE	FALSE	TRUE	30733613-30740670	FALSE
Mest	mesoderm specific transcript	LV tissue ISO	ENSMUSG00000051855:t:30740670-30740824	t|1e1.1o1|1e2.1o1|1e3.1o2|1e3.2o2|1e4.1o1|1e5.1o1	6.85291e-05	0.984857	TRUE	FALSE	TRUE	30733665-30740670	FALSE
Mest	mesoderm specific transcript	LV tissue ISO	ENSMUSG00000051855:t:30740670-30740824	t|1e1.1o1|1e2.1o1|1e3.1o2|1e3.2o2|1e4.1o1|1e5.1o1	-0.02297	0.437576	TRUE	FALSE	TRUE	30738335-30740670	FALSE
Mest	mesoderm specific transcript	LV tissue ISO	ENSMUSG00000051855:t:30740670-30740824	t|1e1.1o1|1e2.1o1|1e3.1o2|1e3.2o2|1e4.1o1|1e5.1o1	0.00601656	0.779908	TRUE	FALSE	TRUE	30740343-30740670	FALSE
Rnf115	ring finger protein 115	LV tissue ISO	ENSMUSG00000028098:s:96783648-96783720	s|1e1.1o1|i	-0.000182595	0.986904	FALSE	FALSE	FALSE	96783719-96784993	FALSE
Rnf115	ring finger protein 115	LV tissue ISO	ENSMUSG00000028098:s:96783648-96783720	s|1e1.1o1|i	0.000182596	0.986904	FALSE	FALSE	FALSE	96783721-96784992	TRUE
Kdm2a	lysine (K)-specific demethylase 2A	LV tissue ISO	ENSMUSG00000054611:s:4320152-4320367	s|1e1.1o1|i	-6.41446e-06	0.991001	FALSE	FALSE	FALSE	4319281-4320152	FALSE
Kdm2a	lysine (K)-specific demethylase 2A	LV tissue ISO	ENSMUSG00000054611:s:4320152-4320367	s|1e1.1o1|i	6.41519e-06	0.991001	FALSE	FALSE	FALSE	4319282-4320151	TRUE
Scly	selenocysteine lyase	LV tissue ISO	ENSMUSG00000026307:s:91302769-91303511	s|1e1.1o1|1e2.1o1	0.000139597	0.994464	FALSE	FALSE	TRUE	91302869-91304437	FALSE
Scly	selenocysteine lyase	LV tissue ISO	ENSMUSG00000026307:s:91302769-91303511	s|1e1.1o1|1e2.1o1	-0.000139597	0.994464	FALSE	FALSE	TRUE	91302869-91305274	FALSE
Cars1	cysteinyl-tRNA synthetase 1	LV tissue ISO	ENSMUSG00000010755:s:143599982-143600090	s|1e1.1o1|1e2.1o1|1e3.1o1	0.00139698	0.924692	FALSE	FALSE	TRUE	143593326-143599982	FALSE
Cars1	cysteinyl-tRNA synthetase 1	LV tissue ISO	ENSMUSG00000010755:s:143599982-143600090	s|1e1.1o1|1e2.1o1|1e3.1o1	0.0525079	0.097026	FALSE	FALSE	TRUE	143592660-143599982	FALSE
Cars1	cysteinyl-tRNA synthetase 1	LV tissue ISO	ENSMUSG00000010755:s:143599982-143600090	s|1e1.1o1|1e2.1o1|1e3.1o1	-0.0588521	0.0904883	FALSE	FALSE	TRUE	143588583-143599982	FALSE
Galk2	galactokinase 2	LV tissue ISO	ENSMUSG00000027207:s:125866107-125866385	s|1e2.1o1|2e1.1o1|2e2.1o1	0.00306773	0.752403	TRUE	FALSE	TRUE	125866368-125878278	FALSE
Galk2	galactokinase 2	LV tissue ISO	ENSMUSG00000027207:s:125866107-125866385	s|1e2.1o1|2e1.1o1|2e2.1o1	-0.000117611	0.985947	TRUE	FALSE	TRUE	125866385-125870326	FALSE
Galk2	galactokinase 2	LV tissue ISO	ENSMUSG00000027207:s:125866107-125866385	s|1e2.1o1|2e1.1o1|2e2.1o1	-0.000508836	0.696121	TRUE	FALSE	TRUE	125866385-125878278	FALSE
4930503L19Rik	RIKEN cDNA 4930503L19 gene	LV tissue ISO	ENSMUSG00000044906:s:70469449-70469777	s|1e1.1o1|1e2.1o2|2e1.1o1	-0.00940698	0.624339	TRUE	FALSE	TRUE	70468517-70469494	FALSE
4930503L19Rik	RIKEN cDNA 4930503L19 gene	LV tissue ISO	ENSMUSG00000044906:s:70469449-70469777	s|1e1.1o1|1e2.1o2|2e1.1o1	0.000671198	0.908276	TRUE	FALSE	TRUE	70467485-70469494	FALSE
4930503L19Rik	RIKEN cDNA 4930503L19 gene	LV tissue ISO	ENSMUSG00000044906:s:70469449-70469777	s|1e1.1o1|1e2.1o2|2e1.1o1	0.00993563	0.546564	TRUE	FALSE	TRUE	70468517-70469449	FALSE
Camsap1	calmodulin regulated spectrin-associated protein 1	LV tissue ISO	ENSMUSG00000026933:t:25933591-25933709	t|1e1.1o1|1e2.1o1	0.000109054	0.995786	FALSE	FALSE	TRUE	25933709-25935462	FALSE
Camsap1	calmodulin regulated spectrin-associated protein 1	LV tissue ISO	ENSMUSG00000026933:t:25933591-25933709	t|1e1.1o1|1e2.1o1	-0.000109054	0.995786	FALSE	FALSE	TRUE	25933709-25934220	FALSE
Ranbp10	RAN binding protein 10	LV tissue ISO	ENSMUSG00000037415:t:105775960-105776072	t|1e1.1o1|1e2.1o1	0.018442	0.443618	FALSE	FALSE	TRUE	105776072-105779827	FALSE
Ranbp10	RAN binding protein 10	LV tissue ISO	ENSMUSG00000037415:t:105775960-105776072	t|1e1.1o1|1e2.1o1	-0.018442	0.443618	FALSE	FALSE	TRUE	105776072-105778341	FALSE
Irak2	interleukin-1 receptor-associated kinase 2	LV tissue ISO	ENSMUSG00000060477:s:113686758-113686958	s|1e1.1o2|1e1.2o2	-0.00331664	0.746972	FALSE	TRUE	FALSE	113686958-113690783	FALSE
Irak2	interleukin-1 receptor-associated kinase 2	LV tissue ISO	ENSMUSG00000060477:s:113686758-113686958	s|1e1.1o2|1e1.2o2	0.00331666	0.746972	FALSE	TRUE	FALSE	113686958-113690813	FALSE
Thoc2	THO complex 2	LV tissue ISO	ENSMUSG00000037475:s:41844764-41844805	s|1e1.1o1|1e2.1o1	-0.00048284	0.763567	FALSE	FALSE	TRUE	41844355-41844764	FALSE
Thoc2	THO complex 2	LV tissue ISO	ENSMUSG00000037475:s:41844764-41844805	s|1e1.1o1|1e2.1o1	0.000482856	0.763567	FALSE	FALSE	TRUE	41814566-41844764	FALSE
Ppp2r5c	protein phosphatase 2, regulatory subunit B', gamma	LV tissue ISO	ENSMUSG00000017843:s:110570696-110571688	s|1e1.1o1|1e2.1o1|1e3.1o1	0.0391925	0.275296	FALSE	FALSE	TRUE	110570768-110574745	FALSE
Ppp2r5c	protein phosphatase 2, regulatory subunit B', gamma	LV tissue ISO	ENSMUSG00000017843:s:110570696-110571688	s|1e1.1o1|1e2.1o1|1e3.1o1	0.00463981	0.728864	FALSE	FALSE	TRUE	110570768-110578101	FALSE
Ppp2r5c	protein phosphatase 2, regulatory subunit B', gamma	LV tissue ISO	ENSMUSG00000017843:s:110570696-110571688	s|1e1.1o1|1e2.1o1|1e3.1o1	-0.0453864	0.232734	FALSE	FALSE	TRUE	110570768-110580401	FALSE
Ptpro	protein tyrosine phosphatase receptor type O	LV tissue ISO	ENSMUSG00000030223:s:137418209-137418277	s|1e1.1o1|1e2.1o1	-0.0355489	0.183687	FALSE	FALSE	TRUE	137418277-137420324	FALSE
Ptpro	protein tyrosine phosphatase receptor type O	LV tissue ISO	ENSMUSG00000030223:s:137418209-137418277	s|1e1.1o1|1e2.1o1	0.0355489	0.183687	FALSE	FALSE	TRUE	137418277-137426765	FALSE
Scly	selenocysteine lyase	LV tissue ISO	ENSMUSG00000026307:s:91317592-91317691	s|1e1.1o1|i	-0.00296055	0.836186	FALSE	FALSE	FALSE	91317691-91319038	FALSE
Scly	selenocysteine lyase	LV tissue ISO	ENSMUSG00000026307:s:91317592-91317691	s|1e1.1o1|i	0.00296057	0.836186	FALSE	FALSE	FALSE	91317692-91319037	TRUE
Idua	iduronidase, alpha-L	LV tissue ISO	ENSMUSG00000033540:s:108679704-108679811	s|1e1.1o1|2e1.1o1	1.23129e-05	0.994594	TRUE	FALSE	FALSE	108679762-108680111	FALSE
Idua	iduronidase, alpha-L	LV tissue ISO	ENSMUSG00000033540:s:108679704-108679811	s|1e1.1o1|2e1.1o1	-1.23125e-05	0.994594	TRUE	FALSE	FALSE	108679811-108680111	FALSE
Fez2	fasciculation and elongation protein zeta 2	LV tissue ISO	ENSMUSG00000056121:s:78381608-78381673	s|1e1.1o1|1e2.1o2|1e3.1o1	7.77156e-16	1	FALSE	FALSE	TRUE	78379898-78381608	FALSE
Fez2	fasciculation and elongation protein zeta 2	LV tissue ISO	ENSMUSG00000056121:s:78381608-78381673	s|1e1.1o1|1e2.1o2|1e3.1o1	-1.61581e-12	1	FALSE	FALSE	TRUE	78378745-78381608	FALSE
Fez2	fasciculation and elongation protein zeta 2	LV tissue ISO	ENSMUSG00000056121:s:78381608-78381673	s|1e1.1o1|1e2.1o2|1e3.1o1	7.77156e-16	1	FALSE	FALSE	TRUE	78371879-78381608	FALSE
Ncoa2	nuclear receptor coactivator 2	LV tissue ISO	ENSMUSG00000005886:s:13285969-13286025	s|1e1.1o1|1e2.1o1	-0.0386298	0.281937	FALSE	FALSE	TRUE	13257059-13285969	FALSE
Ncoa2	nuclear receptor coactivator 2	LV tissue ISO	ENSMUSG00000005886:s:13285969-13286025	s|1e1.1o1|1e2.1o1	0.0386298	0.281937	FALSE	FALSE	TRUE	13224713-13285969	FALSE
Luc7l	Luc7-like	LV tissue ISO	ENSMUSG00000024188:s:26266283-26266393	s|1e1.1o2|1e1.2o2|i	0.00065232	0.958039	FALSE	TRUE	FALSE	26266393-26267215	FALSE
Luc7l	Luc7-like	LV tissue ISO	ENSMUSG00000024188:s:26266283-26266393	s|1e1.1o2|1e1.2o2|i	-0.000607831	0.970127	FALSE	TRUE	FALSE	26266393-26267219	FALSE
Luc7l	Luc7-like	LV tissue ISO	ENSMUSG00000024188:s:26266283-26266393	s|1e1.1o2|1e1.2o2|i	5.992e-05	0.997389	FALSE	TRUE	FALSE	26266394-26267214	TRUE
Bptf	bromodomain PHD finger transcription factor	LV tissue ISO	ENSMUSG00000040481:s:107095716-107095925	s|1e1.1o1|1e2.1o1|1e3.1o1	0.105273	0.0580195	FALSE	FALSE	TRUE	107095190-107095716	FALSE
Bptf	bromodomain PHD finger transcription factor	LV tissue ISO	ENSMUSG00000040481:s:107095716-107095925	s|1e1.1o1|1e2.1o1|1e3.1o1	0.000451633	0.840015	FALSE	FALSE	TRUE	107086897-107095716	FALSE
Bptf	bromodomain PHD finger transcription factor	LV tissue ISO	ENSMUSG00000040481:s:107095716-107095925	s|1e1.1o1|1e2.1o1|1e3.1o1	-0.110613	0.0551806	FALSE	FALSE	TRUE	107082700-107095716	FALSE
Cdk9	cyclin dependent kinase 9	LV tissue ISO	ENSMUSG00000009555:s:32709467-32709615	s|1e1.1o1|i	-0.00918189	0.662504	FALSE	FALSE	FALSE	32708289-32709467	FALSE
Cdk9	cyclin dependent kinase 9	LV tissue ISO	ENSMUSG00000009555:s:32709467-32709615	s|1e1.1o1|i	0.00918192	0.662504	FALSE	FALSE	FALSE	32708290-32709466	TRUE
Psmd6	proteasome (prosome, macropain) 26S subunit, non-ATPase, 6	LV tissue ISO	ENSMUSG00000021737:s:14119633-14120636	s|1e1.1o1|1e2.1o1|1e3.2o2|i	6.75021e-06	0.999711	FALSE	FALSE	TRUE	14119153-14119987	FALSE
Psmd6	proteasome (prosome, macropain) 26S subunit, non-ATPase, 6	LV tissue ISO	ENSMUSG00000021737:s:14119633-14120636	s|1e1.1o1|1e2.1o1|1e3.2o2|i	-0.00195241	0.896641	FALSE	FALSE	TRUE	14116970-14119987	FALSE
Psmd6	proteasome (prosome, macropain) 26S subunit, non-ATPase, 6	LV tissue ISO	ENSMUSG00000021737:s:14119633-14120636	s|1e1.1o1|1e2.1o1|1e3.2o2|i	1.12808e-09	1	FALSE	FALSE	TRUE	14116593-14119987	FALSE
Psmd6	proteasome (prosome, macropain) 26S subunit, non-ATPase, 6	LV tissue ISO	ENSMUSG00000021737:s:14119633-14120636	s|1e1.1o1|1e2.1o1|1e3.2o2|i	0.000170965	0.964864	FALSE	FALSE	TRUE	14119154-14119632	TRUE
Acap2	ArfGAP with coiled-coil, ankyrin repeat and PH domains 2	LV tissue ISO	ENSMUSG00000049076:t:31107050-31107142	t|1e1.1o1|1e2.1o1	-0.0240174	0.393609	FALSE	FALSE	TRUE	31107142-31108027	FALSE
Acap2	ArfGAP with coiled-coil, ankyrin repeat and PH domains 2	LV tissue ISO	ENSMUSG00000049076:t:31107050-31107142	t|1e1.1o1|1e2.1o1	0.0240174	0.393609	FALSE	FALSE	TRUE	31107142-31107528	FALSE
		LV tissue ISO	ENSMUSG00000094786:t:177506909-177507035	t|1e1.1o1|1e2.1o1	-4.54186e-05	0.648053	FALSE	FALSE	TRUE	177498317-177506909	FALSE
		LV tissue ISO	ENSMUSG00000094786:t:177506909-177507035	t|1e1.1o1|1e2.1o1	4.54387e-05	0.648053	FALSE	FALSE	TRUE	177501797-177506909	FALSE
Ckm	creatine kinase, muscle	LV tissue ISO	ENSMUSG00000030399:t:19414897-19415051	t|1e1.1o1|1e2.1o1	7.77156e-16	1	FALSE	FALSE	TRUE	19411146-19414897	FALSE
Ckm	creatine kinase, muscle	LV tissue ISO	ENSMUSG00000030399:t:19414897-19415051	t|1e1.1o1|1e2.1o1	7.77156e-16	1	FALSE	FALSE	TRUE	19414330-19414897	FALSE
		LV tissue ISO	ENSMUSG00000040840:s:54651065-54651268	s|1e1.1o1|i	0.000173578	0.961798	FALSE	FALSE	FALSE	54651268-54651740	FALSE
		LV tissue ISO	ENSMUSG00000040840:s:54651065-54651268	s|1e1.1o1|i	-0.000173575	0.961798	FALSE	FALSE	FALSE	54651269-54651739	TRUE
Trpm4	transient receptor potential cation channel, subfamily M, member 4	LV tissue ISO	ENSMUSG00000038260:s:45316775-45316920	s|1e1.1o1|i	-1.67808e-05	0.995075	FALSE	FALSE	FALSE	45315093-45316775	FALSE
Trpm4	transient receptor potential cation channel, subfamily M, member 4	LV tissue ISO	ENSMUSG00000038260:s:45316775-45316920	s|1e1.1o1|i	1.67814e-05	0.995075	FALSE	FALSE	FALSE	45315094-45316774	TRUE
Prodh	proline dehydrogenase	LV tissue ISO	ENSMUSG00000003526:s:18088888-18089292	s|1e1.1o1|1e2.1o1	0.0210555	0.359323	FALSE	FALSE	TRUE	18084755-18088888	FALSE
Prodh	proline dehydrogenase	LV tissue ISO	ENSMUSG00000003526:s:18088888-18089292	s|1e1.1o1|1e2.1o1	-0.0210554	0.359323	FALSE	FALSE	TRUE	18060757-18088888	FALSE
Ppp6r3	protein phosphatase 6, regulatory subunit 3	LV tissue ISO	ENSMUSG00000024908:s:3486976-3487091	s|1e1.1o1|i	-1.07978e-06	0.999887	FALSE	FALSE	FALSE	3484916-3486976	FALSE
Ppp6r3	protein phosphatase 6, regulatory subunit 3	LV tissue ISO	ENSMUSG00000024908:s:3486976-3487091	s|1e1.1o1|i	1.07977e-06	0.999887	FALSE	FALSE	FALSE	3484917-3486975	TRUE
Paxbp1	PAX3 and PAX7 binding protein 1	LV tissue ISO	ENSMUSG00000022974:s:91019163-91019309	s|1e1.1o1|1e2.1o1	2.50159e-05	0.999021	FALSE	FALSE	TRUE	91017639-91019163	FALSE
Paxbp1	PAX3 and PAX7 binding protein 1	LV tissue ISO	ENSMUSG00000022974:s:91019163-91019309	s|1e1.1o1|1e2.1o1	-2.50157e-05	0.999021	FALSE	FALSE	TRUE	91017000-91019163	FALSE
Smg5	SMG5 nonsense mediated mRNA decay factor	LV tissue ISO	ENSMUSG00000001415:s:88347518-88347596	s|1e1.1o2|1e1.2o2|i	-0.00272232	0.812723	FALSE	TRUE	FALSE	88347596-88349111	FALSE
Smg5	SMG5 nonsense mediated mRNA decay factor	LV tissue ISO	ENSMUSG00000001415:s:88347518-88347596	s|1e1.1o2|1e1.2o2|i	0.00325188	0.779489	FALSE	TRUE	FALSE	88347596-88349142	FALSE
Smg5	SMG5 nonsense mediated mRNA decay factor	LV tissue ISO	ENSMUSG00000001415:s:88347518-88347596	s|1e1.1o2|1e1.2o2|i	-2.87236e-07	0.998383	FALSE	TRUE	FALSE	88347597-88349110	TRUE
Ehd4	EH-domain containing 4	LV tissue ISO	ENSMUSG00000027293:t:120136899-120137075	t|1e1.1o1|1e2.1o1	7.57726e-16	1	FALSE	FALSE	TRUE	120137075-120154240	FALSE
Ehd4	EH-domain containing 4	LV tissue ISO	ENSMUSG00000027293:t:120136899-120137075	t|1e1.1o1|1e2.1o1	7.77156e-16	1	FALSE	FALSE	TRUE	120137075-120137409	FALSE
Mef2d	myocyte enhancer factor 2D	LV tissue ISO	ENSMUSG00000001419:s:88167515-88167734	s|1e1.1o1|1e2.1o1|i	-0.00539761	0.721919	FALSE	FALSE	TRUE	88167734-88168038	FALSE
Mef2d	myocyte enhancer factor 2D	LV tissue ISO	ENSMUSG00000001419:s:88167515-88167734	s|1e1.1o1|1e2.1o1|i	-0.000567812	0.958717	FALSE	FALSE	TRUE	88167734-88168632	FALSE
Mef2d	myocyte enhancer factor 2D	LV tissue ISO	ENSMUSG00000001419:s:88167515-88167734	s|1e1.1o1|1e2.1o1|i	0.0102034	0.699784	FALSE	FALSE	TRUE	88167735-88168037	TRUE
Abcc5	ATP-binding cassette, sub-family C member 5	LV tissue ISO	ENSMUSG00000022822:s:20368042-20368171	s|1e1.1o1|i	-7.2807e-05	0.991407	FALSE	FALSE	FALSE	20365966-20368042	FALSE
Abcc5	ATP-binding cassette, sub-family C member 5	LV tissue ISO	ENSMUSG00000022822:s:20368042-20368171	s|1e1.1o1|i	7.28079e-05	0.991407	FALSE	FALSE	FALSE	20365967-20368041	TRUE
Osbpl3	oxysterol binding protein-like 3	LV tissue ISO	ENSMUSG00000029822:s:50300924-50301050	s|1e1.1o1|i	-0.0273905	0.398754	FALSE	FALSE	FALSE	50299438-50300924	FALSE
Osbpl3	oxysterol binding protein-like 3	LV tissue ISO	ENSMUSG00000029822:s:50300924-50301050	s|1e1.1o1|i	0.0273904	0.398754	FALSE	FALSE	FALSE	50300355-50300923	TRUE
Pxdc1	PX domain containing 1	LV tissue ISO	ENSMUSG00000021411:t:34639007-34639098	t|1e1.1o1|1e2.1o1	-0.00313648	0.769674	FALSE	FALSE	TRUE	34639098-34652180	FALSE
Pxdc1	PX domain containing 1	LV tissue ISO	ENSMUSG00000021411:t:34639007-34639098	t|1e1.1o1|1e2.1o1	0.00313649	0.769674	FALSE	FALSE	TRUE	34639098-34648493	FALSE
Spon1	spondin 1, (f-spondin) extracellular matrix protein	LV tissue ISO	ENSMUSG00000038156:s:114030773-114030848	s|1e1.1o1|i	0.0989053	0.0800502	FALSE	FALSE	FALSE	114030848-114031765	FALSE
Spon1	spondin 1, (f-spondin) extracellular matrix protein	LV tissue ISO	ENSMUSG00000038156:s:114030773-114030848	s|1e1.1o1|i	-0.0989053	0.0800502	FALSE	FALSE	FALSE	114030849-114031764	TRUE
Ptges3l	prostaglandin E synthase 3 like	LV tissue ISO	ENSMUSG00000097487:t:101418812-101419186	t|1e1.1o1|1e2.1o1|i	-0.068818	0.159539	FALSE	FALSE	TRUE	101419186-101421865	FALSE
Ptges3l	prostaglandin E synthase 3 like	LV tissue ISO	ENSMUSG00000097487:t:101418812-101419186	t|1e1.1o1|1e2.1o1|i	0.0631475	0.168813	FALSE	FALSE	TRUE	101419186-101419675	FALSE
Ptges3l	prostaglandin E synthase 3 like	LV tissue ISO	ENSMUSG00000097487:t:101418812-101419186	t|1e1.1o1|1e2.1o1|i	0.00053283	0.726875	FALSE	FALSE	TRUE	101419187-101419674	TRUE
Clip3	CAP-GLY domain containing linker protein 3	LV tissue ISO	ENSMUSG00000013921:s:30291728-30291842	s|1e1.1o3|1e1.2o3|1e1.3o3	-0.022123	0.502028	FALSE	TRUE	FALSE	30291842-30292142	FALSE
Clip3	CAP-GLY domain containing linker protein 3	LV tissue ISO	ENSMUSG00000013921:s:30291728-30291842	s|1e1.1o3|1e1.2o3|1e1.3o3	-0.0512913	0.186542	FALSE	TRUE	FALSE	30291842-30292155	FALSE
Clip3	CAP-GLY domain containing linker protein 3	LV tissue ISO	ENSMUSG00000013921:s:30291728-30291842	s|1e1.1o3|1e1.2o3|1e1.3o3	0.0874334	0.0995074	FALSE	TRUE	FALSE	30291842-30292178	FALSE
Cbx8	chromobox 8	LV tissue ISO	ENSMUSG00000025578:t:119039932-119039998	t|1e1.1o1|1e2.1o1	0.00687676	0.429099	FALSE	FALSE	TRUE	119039998-119040782	FALSE
Cbx8	chromobox 8	LV tissue ISO	ENSMUSG00000025578:t:119039932-119039998	t|1e1.1o1|1e2.1o1	-0.00687674	0.429099	FALSE	FALSE	TRUE	119039998-119040094	FALSE
Vti1b	vesicle transport through interaction with t-SNAREs 1B	LV tissue ISO	ENSMUSG00000021124:t:79160409-79160582	t|1e1.1o1|1e2.1o1|i	1.04372e-05	0.999553	FALSE	FALSE	TRUE	79160582-79164948	FALSE
Vti1b	vesicle transport through interaction with t-SNAREs 1B	LV tissue ISO	ENSMUSG00000021124:t:79160409-79160582	t|1e1.1o1|1e2.1o1|i	-2.64587e-08	0.999999	FALSE	FALSE	TRUE	79160582-79162101	FALSE
Vti1b	vesicle transport through interaction with t-SNAREs 1B	LV tissue ISO	ENSMUSG00000021124:t:79160409-79160582	t|1e1.1o1|1e2.1o1|i	-4.94819e-09	1	FALSE	FALSE	TRUE	79160583-79162100	TRUE
Cul1	cullin 1	LV tissue ISO	ENSMUSG00000029686:s:47519648-47519779	s|1e1.1o1|i	-0.00444354	0.842482	FALSE	FALSE	FALSE	47519779-47520793	FALSE
Cul1	cullin 1	LV tissue ISO	ENSMUSG00000029686:s:47519648-47519779	s|1e1.1o1|i	0.00444356	0.842482	FALSE	FALSE	FALSE	47519780-47520792	TRUE
Clpb	ClpB caseinolytic peptidase B	LV tissue ISO	ENSMUSG00000001829:t:101667248-101667299	t|1e1.1o1|1e2.1o1	-3.66216e-05	0.99759	FALSE	FALSE	TRUE	101664213-101667248	FALSE
Clpb	ClpB caseinolytic peptidase B	LV tissue ISO	ENSMUSG00000001829:t:101667248-101667299	t|1e1.1o1|1e2.1o1	3.66218e-05	0.99759	FALSE	FALSE	TRUE	101666250-101667248	FALSE
AB124611	cDNA sequence AB124611	LV tissue ISO	ENSMUSG00000057191:s:21528763-21529083	s|1e1.1o1|1e2.1o1	0.127572	0.0423362	FALSE	FALSE	TRUE	21529083-21535908	FALSE
AB124611	cDNA sequence AB124611	LV tissue ISO	ENSMUSG00000057191:s:21528763-21529083	s|1e1.1o1|1e2.1o1	-0.127572	0.0423362	FALSE	FALSE	TRUE	21529083-21539087	FALSE
Tyk2	tyrosine kinase 2	LV tissue ISO	ENSMUSG00000032175:t:21114193-21114320	t|1e1.1o1|1e2.1o1	-0.00997044	0.656156	FALSE	FALSE	TRUE	21114320-21115372	FALSE
Tyk2	tyrosine kinase 2	LV tissue ISO	ENSMUSG00000032175:t:21114193-21114320	t|1e1.1o1|1e2.1o1	0.00997045	0.656156	FALSE	FALSE	TRUE	21114320-21115192	FALSE
Suclg1	succinate-CoA ligase, GDP-forming, alpha subunit	LV tissue ISO	ENSMUSG00000052738:s:73248382-73248753	s|1e1.1o1|1e2.1o1|i	7.77156e-16	1	FALSE	FALSE	TRUE	73248753-73254960	FALSE
Suclg1	succinate-CoA ligase, GDP-forming, alpha subunit	LV tissue ISO	ENSMUSG00000052738:s:73248382-73248753	s|1e1.1o1|1e2.1o1|i	6.38814e-13	1	FALSE	FALSE	TRUE	73248753-73256171	FALSE
Suclg1	succinate-CoA ligase, GDP-forming, alpha subunit	LV tissue ISO	ENSMUSG00000052738:s:73248382-73248753	s|1e1.1o1|1e2.1o1|i	7.77156e-16	1	FALSE	FALSE	TRUE	73248754-73254959	TRUE
Gnb2	guanine nucleotide binding protein (G protein), beta 2	LV tissue ISO	ENSMUSG00000029713:t:137529846-137529909	t|1e1.1o1|1e2.1o1	7.77156e-16	1	FALSE	FALSE	TRUE	137529909-137533139	FALSE
Gnb2	guanine nucleotide binding protein (G protein), beta 2	LV tissue ISO	ENSMUSG00000029713:t:137529846-137529909	t|1e1.1o1|1e2.1o1	-1.16191e-11	1	FALSE	FALSE	TRUE	137529909-137530184	FALSE
Ncs1	neuronal calcium sensor 1	LV tissue ISO	ENSMUSG00000062661:s:31284662-31284739	s|1e1.1o1|1e2.1o1	-0.00105533	0.864948	FALSE	FALSE	TRUE	31284739-31287287	FALSE
Ncs1	neuronal calcium sensor 1	LV tissue ISO	ENSMUSG00000062661:s:31284662-31284739	s|1e1.1o1|1e2.1o1	0.00105534	0.864948	FALSE	FALSE	TRUE	31284739-31292284	FALSE
Alox5	arachidonate 5-lipoxygenase	LV tissue ISO	ENSMUSG00000025701:s:116414523-116414609	s|1e1.1o2|1e1.2o2|1e2.1o1	0.00200361	0.677787	FALSE	TRUE	TRUE	116413916-116414523	FALSE
Alox5	arachidonate 5-lipoxygenase	LV tissue ISO	ENSMUSG00000025701:s:116414523-116414609	s|1e1.1o2|1e1.2o2|1e2.1o1	-0.000774755	0.845123	FALSE	TRUE	TRUE	116413820-116414523	FALSE
Alox5	arachidonate 5-lipoxygenase	LV tissue ISO	ENSMUSG00000025701:s:116414523-116414609	s|1e1.1o2|1e1.2o2|1e2.1o1	-0.000774755	0.845123	FALSE	TRUE	TRUE	116413563-116414523	FALSE
Rmnd5b	required for meiotic nuclear division 5 homolog B	LV tissue ISO	ENSMUSG00000001054:s:51626999-51627099	s|1e1.1o1|i	0.0525309	0.24979	FALSE	FALSE	FALSE	51626902-51626999	FALSE
Rmnd5b	required for meiotic nuclear division 5 homolog B	LV tissue ISO	ENSMUSG00000001054:s:51626999-51627099	s|1e1.1o1|i	-0.0525309	0.249791	FALSE	FALSE	FALSE	51626903-51626998	TRUE
Fnbp1	formin binding protein 1	LV tissue ISO	ENSMUSG00000075415:s:31082974-31083078	s|1e1.1o1|1e2.1o1	1.08178e-05	0.99917	FALSE	FALSE	TRUE	31059017-31082974	FALSE
Fnbp1	formin binding protein 1	LV tissue ISO	ENSMUSG00000075415:s:31082974-31083078	s|1e1.1o1|1e2.1o1	-1.08177e-05	0.99917	FALSE	FALSE	TRUE	31040514-31082974	FALSE
Acd	adrenocortical dysplasia	LV tissue ISO	ENSMUSG00000038000:s:105699861-105699895	s|1e1.1o1|1e2.1o1	0.0255611	0.416251	FALSE	FALSE	TRUE	105699730-105699861	FALSE
Acd	adrenocortical dysplasia	LV tissue ISO	ENSMUSG00000038000:s:105699861-105699895	s|1e1.1o1|1e2.1o1	-0.025561	0.416251	FALSE	FALSE	TRUE	105699491-105699861	FALSE
Cwf19l1	CWF19 like cell cycle control factor 1	LV tissue ISO	ENSMUSG00000025200:s:44127366-44127484	s|1e1.1o1|2e1.1o1	0.00136248	0.737194	TRUE	FALSE	FALSE	44124892-44127417	FALSE
Cwf19l1	CWF19 like cell cycle control factor 1	LV tissue ISO	ENSMUSG00000025200:s:44127366-44127484	s|1e1.1o1|2e1.1o1	-0.00136247	0.737194	TRUE	FALSE	FALSE	44124892-44127366	FALSE
Acvr1	activin A receptor, type 1	LV tissue ISO	ENSMUSG00000026836:t:58537778-58537873	t|1e1.1o1|1e2.1o1	-0.00216308	0.813627	FALSE	FALSE	TRUE	58537873-58566787	FALSE
Acvr1	activin A receptor, type 1	LV tissue ISO	ENSMUSG00000026836:t:58537778-58537873	t|1e1.1o1|1e2.1o1	0.00216309	0.813627	FALSE	FALSE	TRUE	58537873-58538320	FALSE
Gas2l1	growth arrest-specific 2 like 1	LV tissue ISO	ENSMUSG00000034201:t:5062155-5062326	t|1e1.1o1|1e2.1o1	-0.000992102	0.570809	FALSE	FALSE	TRUE	5062326-5062594	FALSE
Gas2l1	growth arrest-specific 2 like 1	LV tissue ISO	ENSMUSG00000034201:t:5062155-5062326	t|1e1.1o1|1e2.1o1	0.000992138	0.570808	FALSE	FALSE	TRUE	5062326-5062415	FALSE
Poglut3	protein O-glucosyltransferase 3	LV tissue ISO	ENSMUSG00000034487:s:53391915-53392131	s|1e1.1o1|1e2.1o1	-0.000807213	0.932848	FALSE	FALSE	TRUE	53392131-53393936	FALSE
Poglut3	protein O-glucosyltransferase 3	LV tissue ISO	ENSMUSG00000034487:s:53391915-53392131	s|1e1.1o1|1e2.1o1	0.000807218	0.932848	FALSE	FALSE	TRUE	53392131-53399687	FALSE
Mef2d	myocyte enhancer factor 2D	LV tissue ISO	ENSMUSG00000001419:s:88155678-88156003	s|1e1.1o1|i	8.56628e-05	0.994025	FALSE	FALSE	FALSE	88155862-88156322	FALSE
Mef2d	myocyte enhancer factor 2D	LV tissue ISO	ENSMUSG00000001419:s:88155678-88156003	s|1e1.1o1|i	-8.56623e-05	0.994025	FALSE	FALSE	FALSE	88156004-88156321	TRUE
Asph	aspartate-beta-hydroxylase	LV tissue ISO	ENSMUSG00000028207:s:9639198-9639347	s|1e1.1o1|1e2.1o1|i	-1.546e-08	0.999999	FALSE	FALSE	TRUE	9637703-9639198	FALSE
Asph	aspartate-beta-hydroxylase	LV tissue ISO	ENSMUSG00000028207:s:9639198-9639347	s|1e1.1o1|1e2.1o1|i	2.70835e-08	0.999999	FALSE	FALSE	TRUE	9635969-9639198	FALSE
Asph	aspartate-beta-hydroxylase	LV tissue ISO	ENSMUSG00000028207:s:9639198-9639347	s|1e1.1o1|1e2.1o1|i	7.77156e-16	1	FALSE	FALSE	TRUE	9637704-9639197	TRUE
Zfp870	zinc finger protein 870	LV tissue ISO	ENSMUSG00000095325:t:32885957-32886083	t|1e1.1o1|1e2.1o1	-0.00900671	0.541684	FALSE	FALSE	TRUE	32886083-32891441	FALSE
Zfp870	zinc finger protein 870	LV tissue ISO	ENSMUSG00000095325:t:32885957-32886083	t|1e1.1o1|1e2.1o1	0.00900673	0.541684	FALSE	FALSE	TRUE	32886083-32890294	FALSE
Timm21	translocase of inner mitochondrial membrane 21	LV tissue ISO	ENSMUSG00000024645:s:84949390-84949452	s|1e1.1o1|i	0.0784285	0.129238	FALSE	FALSE	FALSE	84949291-84949390	FALSE
Timm21	translocase of inner mitochondrial membrane 21	LV tissue ISO	ENSMUSG00000024645:s:84949390-84949452	s|1e1.1o1|i	-0.0784285	0.129238	FALSE	FALSE	FALSE	84949292-84949389	TRUE
Ccdc85b	coiled-coil domain containing 85B	LV tissue ISO	ENSMUSG00000095098:s:5457340-5457894	s|1e1.1o1|i	-0.0324711	0.439507	FALSE	FALSE	FALSE	5457184-5457340	FALSE
Ccdc85b	coiled-coil domain containing 85B	LV tissue ISO	ENSMUSG00000095098:s:5457340-5457894	s|1e1.1o1|i	0.0324711	0.439507	FALSE	FALSE	FALSE	5457185-5457339	TRUE
Ccdc93	coiled-coil domain containing 93	LV tissue ISO	ENSMUSG00000026339:s:121441782-121441893	s|1e1.1o1|1e2.1o1	0.00287633	0.837595	FALSE	FALSE	TRUE	121441893-121443732	FALSE
Ccdc93	coiled-coil domain containing 93	LV tissue ISO	ENSMUSG00000026339:s:121441782-121441893	s|1e1.1o1|1e2.1o1	-0.00287632	0.837595	FALSE	FALSE	TRUE	121441893-121445640	FALSE
Exoc1	exocyst complex component 1	LV tissue ISO	ENSMUSG00000036435:t:76541944-76542238	t|1e1.1o1|1e2.1o1	-0.00349071	0.17732	FALSE	FALSE	TRUE	76537857-76542051	FALSE
Exoc1	exocyst complex component 1	LV tissue ISO	ENSMUSG00000036435:t:76541944-76542238	t|1e1.1o1|1e2.1o1	0.00349074	0.17732	FALSE	FALSE	TRUE	76540767-76542051	FALSE
Senp6	SUMO/sentrin specific peptidase 6	LV tissue ISO	ENSMUSG00000034252:t:80136373-80136882	t|1e1.1o1|1e2.1o1|i	-0.000918933	0.955916	FALSE	FALSE	TRUE	80130858-80136458	FALSE
Senp6	SUMO/sentrin specific peptidase 6	LV tissue ISO	ENSMUSG00000034252:t:80136373-80136882	t|1e1.1o1|1e2.1o1|i	0.125273	0.0441461	FALSE	FALSE	TRUE	80132981-80136458	FALSE
Senp6	SUMO/sentrin specific peptidase 6	LV tissue ISO	ENSMUSG00000034252:t:80136373-80136882	t|1e1.1o1|1e2.1o1|i	-0.108962	0.0717508	FALSE	FALSE	TRUE	80132982-80136372	TRUE
Nherf2	NHERF family PDZ scaffold protein 2	LV tissue ISO	ENSMUSG00000002504:t:24639286-24640389	t|1e1.1o1|1e2.1o1|i	-0.0122307	0.70059	FALSE	FALSE	TRUE	24640389-24641709	FALSE
Nherf2	NHERF family PDZ scaffold protein 2	LV tissue ISO	ENSMUSG00000002504:t:24639286-24640389	t|1e1.1o1|1e2.1o1|i	0.0206082	0.560532	FALSE	FALSE	TRUE	24640389-24640595	FALSE
Nherf2	NHERF family PDZ scaffold protein 2	LV tissue ISO	ENSMUSG00000002504:t:24639286-24640389	t|1e1.1o1|1e2.1o1|i	-0.00691775	0.707469	FALSE	FALSE	TRUE	24640390-24640594	TRUE
Immt	inner membrane protein, mitochondrial	LV tissue ISO	ENSMUSG00000052337:s:71863141-71863270	s|1e1.2o2|1e2.1o1	0.000341387	0.987533	FALSE	FALSE	TRUE	71863270-71866726	FALSE
Immt	inner membrane protein, mitochondrial	LV tissue ISO	ENSMUSG00000052337:s:71863141-71863270	s|1e1.2o2|1e2.1o1	-0.000341387	0.987533	FALSE	FALSE	TRUE	71863270-71868580	FALSE
Pgm5	phosphoglucomutase 5	LV tissue ISO	ENSMUSG00000041731:s:24709228-24709362	s|1e1.1o2|1e1.2o2	6.49478e-05	0.997593	FALSE	TRUE	FALSE	24684574-24709228	FALSE
Pgm5	phosphoglucomutase 5	LV tissue ISO	ENSMUSG00000041731:s:24709228-24709362	s|1e1.1o2|1e1.2o2	-6.49478e-05	0.997593	FALSE	TRUE	FALSE	24684570-24709228	FALSE
Prkag2	protein kinase, AMP-activated, gamma 2 non-catalytic subunit	LV tissue ISO	ENSMUSG00000028944:t:24947424-24947638	t|1e1.1o1|1e2.1o1	0.0949187	0.0834634	FALSE	FALSE	TRUE	24947638-25021792	FALSE
Prkag2	protein kinase, AMP-activated, gamma 2 non-catalytic subunit	LV tissue ISO	ENSMUSG00000028944:t:24947424-24947638	t|1e1.1o1|1e2.1o1	-0.0949187	0.0834635	FALSE	FALSE	TRUE	24947638-24995262	FALSE
Foxj3	forkhead box J3	LV tissue ISO	ENSMUSG00000032998:s:119585750-119585824	s|1e1.1o1|1e2.1o1	0.000247612	0.964706	FALSE	FALSE	TRUE	119585824-119587770	FALSE
Foxj3	forkhead box J3	LV tissue ISO	ENSMUSG00000032998:s:119585750-119585824	s|1e1.1o1|1e2.1o1	-0.000247609	0.964706	FALSE	FALSE	TRUE	119585824-119602409	FALSE
Rnf122	ring finger protein 122	LV tissue ISO	ENSMUSG00000039328:s:31125166-31125207	s|1e1.1o2|1e1.2o2	-0.002551	0.680762	FALSE	TRUE	FALSE	31125207-31128252	FALSE
Rnf122	ring finger protein 122	LV tissue ISO	ENSMUSG00000039328:s:31125166-31125207	s|1e1.1o2|1e1.2o2	0.00255101	0.680762	FALSE	TRUE	FALSE	31125207-31128255	FALSE
Abcc8	ATP-binding cassette, sub-family C member 8	LV tissue ISO	ENSMUSG00000040136:s:46114942-46115099	s|1e1.1o1|i	-1.27e-05	0.999347	FALSE	FALSE	FALSE	46113157-46114942	FALSE
Abcc8	ATP-binding cassette, sub-family C member 8	LV tissue ISO	ENSMUSG00000040136:s:46114942-46115099	s|1e1.1o1|i	1.27002e-05	0.999347	FALSE	FALSE	FALSE	46113158-46114941	TRUE
Nebl	nebulette	LV tissue ISO	ENSMUSG00000053702:t:17379614-17379842	t|1e1.1o1|1e2.1o1	-1.0185e-11	1	FALSE	FALSE	TRUE	17379842-17388692	FALSE
Nebl	nebulette	LV tissue ISO	ENSMUSG00000053702:t:17379614-17379842	t|1e1.1o1|1e2.1o1	7.77156e-16	1	FALSE	FALSE	TRUE	17379842-17382860	FALSE
Man1b1	mannosidase, alpha, class 1B, member 1	LV tissue ISO	ENSMUSG00000036646:t:25333435-25333543	t|1e1.1o1|1e2.1o1	0.000433908	0.956593	FALSE	FALSE	TRUE	25332582-25333435	FALSE
Man1b1	mannosidase, alpha, class 1B, member 1	LV tissue ISO	ENSMUSG00000036646:t:25333435-25333543	t|1e1.1o1|1e2.1o1	-0.000433904	0.956593	FALSE	FALSE	TRUE	25332976-25333435	FALSE
Ggta1	glycoprotein galactosyltransferase alpha 1, 3	LV tissue ISO	ENSMUSG00000035778:s:35422180-35422268	s|1e1.1o1|1e2.1o1|1e3.1o1	-0.0478909	0.149847	FALSE	FALSE	TRUE	35416507-35422180	FALSE
Ggta1	glycoprotein galactosyltransferase alpha 1, 3	LV tissue ISO	ENSMUSG00000035778:s:35422180-35422268	s|1e1.1o1|1e2.1o1|1e3.1o1	-0.0511204	0.15379	FALSE	FALSE	TRUE	35414284-35422180	FALSE
Ggta1	glycoprotein galactosyltransferase alpha 1, 3	LV tissue ISO	ENSMUSG00000035778:s:35422180-35422268	s|1e1.1o1|1e2.1o1|1e3.1o1	0.100199	0.0665454	FALSE	FALSE	TRUE	35413427-35422180	FALSE
Plscr2	phospholipid scramblase 2	LV tissue ISO	ENSMUSG00000032372:s:92275602-92276018	s|1e1.1o1|1e2.1o1|2e2.1o1|i	0.000142453	0.990905	TRUE	FALSE	TRUE	92276013-92281241	FALSE
Plscr2	phospholipid scramblase 2	LV tissue ISO	ENSMUSG00000032372:s:92275602-92276018	s|1e1.1o1|1e2.1o1|2e2.1o1|i	-0.000212366	0.986767	TRUE	FALSE	TRUE	92276013-92282112	FALSE
Plscr2	phospholipid scramblase 2	LV tissue ISO	ENSMUSG00000032372:s:92275602-92276018	s|1e1.1o1|1e2.1o1|2e2.1o1|i	2.05362e-08	0.999999	TRUE	FALSE	TRUE	92276018-92282112	FALSE
Plscr2	phospholipid scramblase 2	LV tissue ISO	ENSMUSG00000032372:s:92275602-92276018	s|1e1.1o1|1e2.1o1|2e2.1o1|i	2.05362e-08	0.999999	TRUE	FALSE	TRUE	92276019-92281240	TRUE
Zfp386	zinc finger protein 386 (Kruppel-like)	LV tissue ISO	ENSMUSG00000042063:s:116054722-116055116	s|1e1.1o1|2e1.1o1|i	0.111555	0.0607564	TRUE	FALSE	FALSE	116054848-116058905	FALSE
Zfp386	zinc finger protein 386 (Kruppel-like)	LV tissue ISO	ENSMUSG00000042063:s:116054722-116055116	s|1e1.1o1|2e1.1o1|i	4.97272e-05	0.989473	TRUE	FALSE	FALSE	116054953-116058905	FALSE
Zfp386	zinc finger protein 386 (Kruppel-like)	LV tissue ISO	ENSMUSG00000042063:s:116054722-116055116	s|1e1.1o1|2e1.1o1|i	-0.112871	0.0594805	TRUE	FALSE	FALSE	116055117-116058904	TRUE
Il11ra1	interleukin 11 receptor subunit alpha 1	LV tissue ISO	ENSMUSG00000073889:s:41764709-41764878	s|1e1.1o1|i	0.00179717	0.917011	FALSE	FALSE	FALSE	41764878-41765007	FALSE
Il11ra1	interleukin 11 receptor subunit alpha 1	LV tissue ISO	ENSMUSG00000073889:s:41764709-41764878	s|1e1.1o1|i	-0.00179716	0.917011	FALSE	FALSE	FALSE	41764879-41765006	TRUE
Afg3l2	AFG3-like AAA ATPase 2	LV tissue ISO	ENSMUSG00000024527:s:67422945-67423098	s|1e1.1o1|i	2.49596e-16	1	FALSE	FALSE	FALSE	67421315-67422945	FALSE
Afg3l2	AFG3-like AAA ATPase 2	LV tissue ISO	ENSMUSG00000024527:s:67422945-67423098	s|1e1.1o1|i	7.77156e-16	1	FALSE	FALSE	FALSE	67421316-67422944	TRUE
Agrn	agrin	LV tissue ISO	ENSMUSG00000041936:s:156169770-156169881	s|1e1.1o1|1e2.1o1	0.0532091	0.13871	FALSE	FALSE	TRUE	156169557-156169770	FALSE
Agrn	agrin	LV tissue ISO	ENSMUSG00000041936:s:156169770-156169881	s|1e1.1o1|1e2.1o1	-0.0532091	0.13871	FALSE	FALSE	TRUE	156169336-156169770	FALSE
Snx14	sorting nexin 14	LV tissue ISO	ENSMUSG00000032422:t:88407326-88407482	t|1e1.1o1|1e2.1o1	9.49207e-05	0.993736	FALSE	FALSE	TRUE	88407482-88413481	FALSE
Snx14	sorting nexin 14	LV tissue ISO	ENSMUSG00000032422:t:88407326-88407482	t|1e1.1o1|1e2.1o1	-9.49201e-05	0.993736	FALSE	FALSE	TRUE	88407482-88410558	FALSE
Scfd2	Sec1 family domain containing 2	LV tissue ISO	ENSMUSG00000062110:t:74236439-74236584	t|1e1.1o1|1e2.1o1	-0.13514	0.0409181	FALSE	FALSE	TRUE	74236584-74397654	FALSE
Scfd2	Sec1 family domain containing 2	LV tissue ISO	ENSMUSG00000062110:t:74236439-74236584	t|1e1.1o1|1e2.1o1	0.13514	0.0409181	FALSE	FALSE	TRUE	74236584-74262567	FALSE
Ptges2	prostaglandin E synthase 2	LV tissue ISO	ENSMUSG00000026820:s:32400050-32400108	s|1e1.1o2|1e1.2o2	7.77156e-16	1	FALSE	TRUE	FALSE	32400108-32400390	FALSE
Ptges2	prostaglandin E synthase 2	LV tissue ISO	ENSMUSG00000026820:s:32400050-32400108	s|1e1.1o2|1e1.2o2	-3.80484e-12	1	FALSE	TRUE	FALSE	32400108-32400403	FALSE
		LV tissue ISO	ENSMUSG00000040840:s:54650511-54650548	s|1e1.1o1|i	0.000119982	0.975971	FALSE	FALSE	FALSE	54650548-54651065	FALSE
		LV tissue ISO	ENSMUSG00000040840:s:54650511-54650548	s|1e1.1o1|i	-0.00011998	0.975971	FALSE	FALSE	FALSE	54650549-54651064	TRUE
Fchsd2	FCH and double SH3 domains 2	LV tissue ISO	ENSMUSG00000030691:t:101177144-101177220	t|1e1.1o2|1e2.1o1	0.000553168	0.763728	FALSE	FALSE	TRUE	101110772-101177144	FALSE
Fchsd2	FCH and double SH3 domains 2	LV tissue ISO	ENSMUSG00000030691:t:101177144-101177220	t|1e1.1o2|1e2.1o1	-0.000553153	0.763728	FALSE	FALSE	TRUE	101139196-101177144	FALSE
Plekha4	pleckstrin homology domain containing, family A (phosphoinositide binding specific) member 4	LV tissue ISO	ENSMUSG00000040428:t:45549060-45549159	t|1e1.1o1|1e2.1o1	-0.00556903	0.751803	FALSE	FALSE	TRUE	45548090-45549060	FALSE
Plekha4	pleckstrin homology domain containing, family A (phosphoinositide binding specific) member 4	LV tissue ISO	ENSMUSG00000040428:t:45549060-45549159	t|1e1.1o1|1e2.1o1	0.00556904	0.751803	FALSE	FALSE	TRUE	45548603-45549060	FALSE
Prodh	proline dehydrogenase	LV tissue ISO	ENSMUSG00000003526:s:18080166-18080282	s|1e1.1o2|1e1.2o2	0.01561	0.194212	FALSE	TRUE	FALSE	18079991-18080166	FALSE
Prodh	proline dehydrogenase	LV tissue ISO	ENSMUSG00000003526:s:18080166-18080282	s|1e1.1o2|1e1.2o2	-0.01561	0.194212	FALSE	TRUE	FALSE	18079986-18080166	FALSE
Nod1	nucleotide-binding oligomerization domain containing 1	LV tissue ISO	ENSMUSG00000038058:t:54939304-54939387	t|1e1.1o1|1e2.1o1	7.16551e-05	0.974428	FALSE	FALSE	TRUE	54939387-54943131	FALSE
Nod1	nucleotide-binding oligomerization domain containing 1	LV tissue ISO	ENSMUSG00000038058:t:54939304-54939387	t|1e1.1o1|1e2.1o1	-7.16526e-05	0.974428	FALSE	FALSE	TRUE	54939387-54939708	FALSE
Zfp800	zinc finger protein 800	LV tissue ISO	ENSMUSG00000039841:t:28260718-28260836	t|1e1.1o1|1e2.1o4|1e2.2o4|1e2.3o4|1e2.4o4	5.00394e-05	0.9561	TRUE	FALSE	TRUE	28260836-28312507	FALSE
Zfp800	zinc finger protein 800	LV tissue ISO	ENSMUSG00000039841:t:28260718-28260836	t|1e1.1o1|1e2.1o4|1e2.2o4|1e2.3o4|1e2.4o4	-0.165776	0.0275146	TRUE	FALSE	TRUE	28260836-28261768	FALSE
Zfp800	zinc finger protein 800	LV tissue ISO	ENSMUSG00000039841:t:28260718-28260836	t|1e1.1o1|1e2.1o4|1e2.2o4|1e2.3o4|1e2.4o4	0.0699444	0.104409	TRUE	FALSE	TRUE	28260836-28261480	FALSE
Zfp800	zinc finger protein 800	LV tissue ISO	ENSMUSG00000039841:t:28260718-28260836	t|1e1.1o1|1e2.1o4|1e2.2o4|1e2.3o4|1e2.4o4	0.110185	0.063346	TRUE	FALSE	TRUE	28260836-28261378	FALSE
Zfp800	zinc finger protein 800	LV tissue ISO	ENSMUSG00000039841:t:28260718-28260836	t|1e1.1o1|1e2.1o4|1e2.2o4|1e2.3o4|1e2.4o4	-0.0144455	0.335591	TRUE	FALSE	TRUE	28260836-28261296	FALSE
Traf7	TNF receptor-associated factor 7	LV tissue ISO	ENSMUSG00000052752:s:24519114-24519246	s|1e1.1o2|1e1.2o2|2e1.1o2	0.0957133	0.0797872	TRUE	TRUE	FALSE	24518799-24519131	FALSE
Traf7	TNF receptor-associated factor 7	LV tissue ISO	ENSMUSG00000052752:s:24519114-24519246	s|1e1.1o2|1e1.2o2|2e1.1o2	0.0170431	0.615183	TRUE	TRUE	FALSE	24518794-24519131	FALSE
Traf7	TNF receptor-associated factor 7	LV tissue ISO	ENSMUSG00000052752:s:24519114-24519246	s|1e1.1o2|1e1.2o2|2e1.1o2	-0.126986	0.0287832	TRUE	TRUE	FALSE	24518799-24519114	FALSE
Hdgfl2	HDGF like 2	LV tissue ISO	ENSMUSG00000002833:s:56097088-56097163	s|1e1.1o1|i	0.0157507	0.572605	FALSE	FALSE	FALSE	56097163-56097235	FALSE
Hdgfl2	HDGF like 2	LV tissue ISO	ENSMUSG00000002833:s:56097088-56097163	s|1e1.1o1|i	-0.0157507	0.572605	FALSE	FALSE	FALSE	56097164-56097234	TRUE
Ndufs2	NADH:ubiquinone oxidoreductase core subunit S2	LV tissue ISO	ENSMUSG00000013593:s:171236357-171236440	s|1e1.1o1|1e2.1o1|i	0.000995325	0.959846	FALSE	FALSE	TRUE	171235330-171236357	FALSE
Ndufs2	NADH:ubiquinone oxidoreductase core subunit S2	LV tissue ISO	ENSMUSG00000013593:s:171236357-171236440	s|1e1.1o1|1e2.1o1|i	-0.00013054	0.994454	FALSE	FALSE	TRUE	171235087-171236357	FALSE
Ndufs2	NADH:ubiquinone oxidoreductase core subunit S2	LV tissue ISO	ENSMUSG00000013593:s:171236357-171236440	s|1e1.1o1|1e2.1o1|i	7.77156e-16	1	FALSE	FALSE	TRUE	171235541-171236356	TRUE
Bltp1	bridge-like lipid transfer protein family member 1	LV tissue ISO	ENSMUSG00000037270:s:37022384-37022474	s|1e1.1o1|1e2.1o2|1e2.2o2	0.156166	0.0303781	FALSE	TRUE	TRUE	37022474-37022970	FALSE
Bltp1	bridge-like lipid transfer protein family member 1	LV tissue ISO	ENSMUSG00000037270:s:37022384-37022474	s|1e1.1o1|1e2.1o2|1e2.2o2	-0.195025	0.0195874	FALSE	TRUE	TRUE	37022474-37026090	FALSE
Bltp1	bridge-like lipid transfer protein family member 1	LV tissue ISO	ENSMUSG00000037270:s:37022384-37022474	s|1e1.1o1|1e2.1o2|1e2.2o2	0.0175038	0.401236	FALSE	TRUE	TRUE	37022474-37026231	FALSE
Dda1	DET1 and DDB1 associated 1	LV tissue ISO	ENSMUSG00000074247:t:71474488-71476098	t|1e1.1o1|1e2.1o1|1e3.1o1|i	5.25623e-07	0.999977	FALSE	FALSE	TRUE	71469325-71474488	FALSE
Dda1	DET1 and DDB1 associated 1	LV tissue ISO	ENSMUSG00000074247:t:71474488-71476098	t|1e1.1o1|1e2.1o1|1e3.1o1|i	-2.43323e-05	0.998914	FALSE	FALSE	TRUE	71472246-71474488	FALSE
Dda1	DET1 and DDB1 associated 1	LV tissue ISO	ENSMUSG00000074247:t:71474488-71476098	t|1e1.1o1|1e2.1o1|1e3.1o1|i	-0.00108167	0.777266	FALSE	FALSE	TRUE	71473836-71474488	FALSE
Dda1	DET1 and DDB1 associated 1	LV tissue ISO	ENSMUSG00000074247:t:71474488-71476098	t|1e1.1o1|1e2.1o1|1e3.1o1|i	0.00353007	0.819028	FALSE	FALSE	TRUE	71473837-71474487	TRUE
Bbip1	BBSome interacting protein 1	LV tissue ISO	ENSMUSG00000084957:t:53932130-53932205	t|1e1.1o1|1e2.1o1|1e3.1o1|1e4.1o1|i	4.34919e-05	0.998141	FALSE	FALSE	TRUE	53932205-53944417	FALSE
Bbip1	BBSome interacting protein 1	LV tissue ISO	ENSMUSG00000084957:t:53932130-53932205	t|1e1.1o1|1e2.1o1|1e3.1o1|1e4.1o1|i	-0.0133527	0.568445	FALSE	FALSE	TRUE	53932205-53943466	FALSE
Bbip1	BBSome interacting protein 1	LV tissue ISO	ENSMUSG00000084957:t:53932130-53932205	t|1e1.1o1|1e2.1o1|1e3.1o1|1e4.1o1|i	1.57497e-07	0.999993	FALSE	FALSE	TRUE	53932205-53939358	FALSE
Bbip1	BBSome interacting protein 1	LV tissue ISO	ENSMUSG00000084957:t:53932130-53932205	t|1e1.1o1|1e2.1o1|1e3.1o1|1e4.1o1|i	0.00305905	0.878719	FALSE	FALSE	TRUE	53932205-53933491	FALSE
Bbip1	BBSome interacting protein 1	LV tissue ISO	ENSMUSG00000084957:t:53932130-53932205	t|1e1.1o1|1e2.1o1|1e3.1o1|1e4.1o1|i	0.000484193	0.687507	FALSE	FALSE	TRUE	53932206-53932892	TRUE
Hacd1	3-hydroxyacyl-CoA dehydratase 1	LV tissue ISO	ENSMUSG00000063275:t:14035779-14035957	t|1e1.1o1|1e2.1o1	-0.252427	7.33342e-07	FALSE	FALSE	TRUE	14035957-14044783	FALSE
Hacd1	3-hydroxyacyl-CoA dehydratase 1	LV tissue ISO	ENSMUSG00000063275:t:14035779-14035957	t|1e1.1o1|1e2.1o1	0.252427	7.33447e-07	FALSE	FALSE	TRUE	14035957-14040834	FALSE
Acer3	alkaline ceramidase 3	LV tissue ISO	ENSMUSG00000030760:t:98257696-98257777	t|1e1.1o1|1e2.1o1	0.143853	0.0346256	FALSE	FALSE	TRUE	98257777-98261587	FALSE
Acer3	alkaline ceramidase 3	LV tissue ISO	ENSMUSG00000030760:t:98257696-98257777	t|1e1.1o1|1e2.1o1	-0.143858	0.034627	FALSE	FALSE	TRUE	98257777-98259405	FALSE
Cryzl2	crystallin zeta like 2	LV tissue ISO	ENSMUSG00000033488:s:157465712-157465821	s|1e1.1o1|1e2.1o1	0.0169402	0.545213	FALSE	FALSE	TRUE	157465821-157467166	FALSE
Cryzl2	crystallin zeta like 2	LV tissue ISO	ENSMUSG00000033488:s:157465712-157465821	s|1e1.1o1|1e2.1o1	-0.0169402	0.545213	FALSE	FALSE	TRUE	157465821-157488443	FALSE
Map1lc3b	microtubule-associated protein 1 light chain 3 beta	LV tissue ISO	ENSMUSG00000031812:s:121590361-121590564	s|1e1.1o1|1e2.1o1	7.38265e-11	1	FALSE	FALSE	TRUE	121590564-121593490	FALSE
Map1lc3b	microtubule-associated protein 1 light chain 3 beta	LV tissue ISO	ENSMUSG00000031812:s:121590361-121590564	s|1e1.1o1|1e2.1o1	-5.90994e-11	1	FALSE	FALSE	TRUE	121590564-121595986	FALSE
Akap8l	A kinase anchor protein 8-like	LV tissue ISO	ENSMUSG00000002625:s:32332811-32332916	s|1e1.1o1|1e2.2o2|i	0.00927766	0.720182	FALSE	FALSE	TRUE	32332609-32332811	FALSE
Akap8l	A kinase anchor protein 8-like	LV tissue ISO	ENSMUSG00000002625:s:32332811-32332916	s|1e1.1o1|1e2.2o2|i	-5.04058e-05	0.997656	FALSE	FALSE	TRUE	32321991-32332811	FALSE
Akap8l	A kinase anchor protein 8-like	LV tissue ISO	ENSMUSG00000002625:s:32332811-32332916	s|1e1.1o1|1e2.2o2|i	-0.00496702	0.815099	FALSE	FALSE	TRUE	32332610-32332810	TRUE
Dsp	desmoplakin	LV tissue ISO	ENSMUSG00000054889:s:38182202-38182328	s|1e1.1o1|i	-6.41014e-16	1	FALSE	FALSE	FALSE	38182328-38183115	FALSE
Dsp	desmoplakin	LV tissue ISO	ENSMUSG00000054889:s:38182202-38182328	s|1e1.1o1|i	7.77156e-16	1	FALSE	FALSE	FALSE	38182329-38183114	TRUE
Upf2	UPF2 regulator of nonsense transcripts homolog (yeast)	LV tissue ISO	ENSMUSG00000043241:t:6055433-6056703	t|1e1.1o1|1e2.1o1	0.000395115	0.967627	FALSE	FALSE	TRUE	6051629-6055433	FALSE
Upf2	UPF2 regulator of nonsense transcripts homolog (yeast)	LV tissue ISO	ENSMUSG00000043241:t:6055433-6056703	t|1e1.1o1|1e2.1o1	-0.000395112	0.967627	FALSE	FALSE	TRUE	6052184-6055433	FALSE
Mtx1	metaxin 1	LV tissue ISO	ENSMUSG00000064068:t:89209646-89209664	t|1e1.1o1|1e2.1o1|1e3.1o1|i	-1.04222e-06	0.999944	FALSE	FALSE	TRUE	89209659-89210266	FALSE
Mtx1	metaxin 1	LV tissue ISO	ENSMUSG00000064068:t:89209646-89209664	t|1e1.1o1|1e2.1o1|1e3.1o1|i	0.140489	0.0330983	FALSE	FALSE	TRUE	89209659-89210107	FALSE
Mtx1	metaxin 1	LV tissue ISO	ENSMUSG00000064068:t:89209646-89209664	t|1e1.1o1|1e2.1o1|1e3.1o1|i	-2.40911e-06	0.999885	FALSE	FALSE	TRUE	89209659-89210032	FALSE
Mtx1	metaxin 1	LV tissue ISO	ENSMUSG00000064068:t:89209646-89209664	t|1e1.1o1|1e2.1o1|1e3.1o1|i	-0.131869	0.0394693	FALSE	FALSE	TRUE	89209665-89209744	TRUE
Myom1	myomesin 1	LV tissue ISO	ENSMUSG00000024049:s:71110707-71110931	s|1e1.1o1|2e1.1o1|i	0.00027655	0.988356	TRUE	FALSE	FALSE	71110794-71111811	FALSE
Myom1	myomesin 1	LV tissue ISO	ENSMUSG00000024049:s:71110707-71110931	s|1e1.1o1|2e1.1o1|i	-2.30741e-10	1	TRUE	FALSE	FALSE	71110931-71111811	FALSE
Myom1	myomesin 1	LV tissue ISO	ENSMUSG00000024049:s:71110707-71110931	s|1e1.1o1|2e1.1o1|i	-1.28189e-10	1	TRUE	FALSE	FALSE	71110932-71111810	TRUE
Myo18b	myosin XVIIIb	LV tissue ISO	ENSMUSG00000072720:s:112873893-112875326	s|1e1.1o1|i	0.000551378	0.97276	FALSE	FALSE	FALSE	112873561-112873893	FALSE
Myo18b	myosin XVIIIb	LV tissue ISO	ENSMUSG00000072720:s:112873893-112875326	s|1e1.1o1|i	-0.000551376	0.97276	FALSE	FALSE	FALSE	112873562-112873892	TRUE
Phtf1	putative homeodomain transcription factor 1	LV tissue ISO	ENSMUSG00000058388:s:103985753-103985909	s|1e1.1o1|1e2.1o1	0.013444	0.458393	FALSE	FALSE	TRUE	103985909-103987427	FALSE
Phtf1	putative homeodomain transcription factor 1	LV tissue ISO	ENSMUSG00000058388:s:103985753-103985909	s|1e1.1o1|1e2.1o1	-0.013444	0.458393	FALSE	FALSE	TRUE	103985909-103988615	FALSE
Eln	elastin	LV tissue ISO	ENSMUSG00000029675:t:134712550-134712690	t|1e2.1o1|2e1.2o2	-0.000869223	0.963043	FALSE	TRUE	TRUE	134712690-134713995	FALSE
Eln	elastin	LV tissue ISO	ENSMUSG00000029675:t:134712550-134712690	t|1e2.1o1|2e1.2o2	0.000869226	0.963043	FALSE	TRUE	TRUE	134712654-134726464	FALSE
Cars1	cysteinyl-tRNA synthetase 1	LV tissue ISO	ENSMUSG00000010755:t:143559649-143559708	t|1e1.1o1|1e2.1o1|i	0.00308566	0.753426	FALSE	FALSE	TRUE	143559708-143562961	FALSE
Cars1	cysteinyl-tRNA synthetase 1	LV tissue ISO	ENSMUSG00000010755:t:143559649-143559708	t|1e1.1o1|1e2.1o1|i	-0.00565053	0.638826	FALSE	FALSE	TRUE	143559708-143561859	FALSE
Cars1	cysteinyl-tRNA synthetase 1	LV tissue ISO	ENSMUSG00000010755:t:143559649-143559708	t|1e1.1o1|1e2.1o1|i	0.000883486	0.939152	FALSE	FALSE	TRUE	143559709-143561747	TRUE
Slmap	sarcolemma associated protein	LV tissue ISO	ENSMUSG00000021870:s:26460042-26460210	s|1e1.1o1|1e2.1o1|1e3.1o1|1e4.1o1|1e5.1o1	0.0115415	0.372595	FALSE	FALSE	TRUE	26459954-26460042	FALSE
Slmap	sarcolemma associated protein	LV tissue ISO	ENSMUSG00000021870:s:26460042-26460210	s|1e1.1o1|1e2.1o1|1e3.1o1|1e4.1o1|1e5.1o1	0.0249639	0.457816	FALSE	FALSE	TRUE	26459460-26460042	FALSE
Slmap	sarcolemma associated protein	LV tissue ISO	ENSMUSG00000021870:s:26460042-26460210	s|1e1.1o1|1e2.1o1|1e3.1o1|1e4.1o1|1e5.1o1	0.00527491	0.774505	FALSE	FALSE	TRUE	26453600-26460042	FALSE
Slmap	sarcolemma associated protein	LV tissue ISO	ENSMUSG00000021870:s:26460042-26460210	s|1e1.1o1|1e2.1o1|1e3.1o1|1e4.1o1|1e5.1o1	-0.0360615	0.24472	FALSE	FALSE	TRUE	26442634-26460042	FALSE
Slmap	sarcolemma associated protein	LV tissue ISO	ENSMUSG00000021870:s:26460042-26460210	s|1e1.1o1|1e2.1o1|1e3.1o1|1e4.1o1|1e5.1o1	-0.00059857	0.978378	FALSE	FALSE	TRUE	26439028-26460042	FALSE
Ramp3	receptor (calcitonin) activity modifying protein 3	LV tissue ISO	ENSMUSG00000041046:t:6674763-6674895	t|1e1.1o1|1e2.1o1	-0.0118972	0.549363	FALSE	FALSE	TRUE	6658627-6674763	FALSE
Ramp3	receptor (calcitonin) activity modifying protein 3	LV tissue ISO	ENSMUSG00000041046:t:6674763-6674895	t|1e1.1o1|1e2.1o1	0.0118972	0.549363	FALSE	FALSE	TRUE	6664347-6674763	FALSE
Nme3	NME/NM23 nucleoside diphosphate kinase 3	LV tissue ISO	ENSMUSG00000073435:s:24896852-24896953	s|1e1.1o1|1e2.1o1|i	0.0486735	0.238827	FALSE	FALSE	TRUE	24896953-24897028	FALSE
Nme3	NME/NM23 nucleoside diphosphate kinase 3	LV tissue ISO	ENSMUSG00000073435:s:24896852-24896953	s|1e1.1o1|1e2.1o1|i	-0.00515447	0.82144	FALSE	FALSE	TRUE	24896953-24897214	FALSE
Nme3	NME/NM23 nucleoside diphosphate kinase 3	LV tissue ISO	ENSMUSG00000073435:s:24896852-24896953	s|1e1.1o1|1e2.1o1|i	-0.0286941	0.397216	FALSE	FALSE	TRUE	24896954-24897027	TRUE
B4galt7	beta-1,4-galactosyltransferase 7	LV tissue ISO	ENSMUSG00000021504:s:55607197-55608018	s|1e1.1o1|i	-0.0207681	0.33925	FALSE	FALSE	FALSE	55607422-55608342	FALSE
B4galt7	beta-1,4-galactosyltransferase 7	LV tissue ISO	ENSMUSG00000021504:s:55607197-55608018	s|1e1.1o1|i	0.0207682	0.33925	FALSE	FALSE	FALSE	55608019-55608341	TRUE
Pcgf5	polycomb group ring finger 5	LV tissue ISO	ENSMUSG00000024805:t:36455621-36460970	t|1e1.1o1|1e2.1o1|1e3.1o1	1.58685e-08	0.999999	FALSE	FALSE	TRUE	36442942-36455621	FALSE
Pcgf5	polycomb group ring finger 5	LV tissue ISO	ENSMUSG00000024805:t:36455621-36460970	t|1e1.1o1|1e2.1o1|1e3.1o1	-0.123366	0.0429695	FALSE	FALSE	TRUE	36445077-36455621	FALSE
Pcgf5	polycomb group ring finger 5	LV tissue ISO	ENSMUSG00000024805:t:36455621-36460970	t|1e1.1o1|1e2.1o1|1e3.1o1	0.124984	0.0412377	FALSE	FALSE	TRUE	36450623-36455621	FALSE
Patj	PATJ, crumbs cell polarity complex component	LV tissue ISO	ENSMUSG00000061859:s:98652404-98652558	s|1e1.1o1|1e2.1o1	-0.00093891	0.25287	FALSE	FALSE	TRUE	98652558-98667576	FALSE
Patj	PATJ, crumbs cell polarity complex component	LV tissue ISO	ENSMUSG00000061859:s:98652404-98652558	s|1e1.1o1|1e2.1o1	0.000938931	0.25287	FALSE	FALSE	TRUE	98652558-98674194	FALSE
Ppp1r14b	protein phosphatase 1, regulatory inhibitor subunit 14B	LV tissue ISO	ENSMUSG00000056612:t:6976915-6977324	t|1e1.1o1|2e2.1o1	1.68438e-08	0.999999	FALSE	TRUE	TRUE	6976627-6976915	FALSE
Ppp1r14b	protein phosphatase 1, regulatory inhibitor subunit 14B	LV tissue ISO	ENSMUSG00000056612:t:6976915-6977324	t|1e1.1o1|2e2.1o1	-1.68669e-08	0.999999	FALSE	TRUE	TRUE	6976890-6976982	FALSE
Rigi	RNA sensor RIG-I	LV tissue ISO	ENSMUSG00000040296:t:40203773-40204065	t|1e1.1o1|i	0.00187767	0.815156	FALSE	FALSE	FALSE	40204065-40208451	FALSE
Rigi	RNA sensor RIG-I	LV tissue ISO	ENSMUSG00000040296:t:40203773-40204065	t|1e1.1o1|i	-0.00187766	0.815156	FALSE	FALSE	FALSE	40204066-40204848	TRUE
Zfp326	zinc finger protein 326	LV tissue ISO	ENSMUSG00000029290:t:105890944-105891316	t|1e1.2o2|1e2.1o1	0.0390372	0.223992	FALSE	FALSE	TRUE	105886276-105891118	FALSE
Zfp326	zinc finger protein 326	LV tissue ISO	ENSMUSG00000029290:t:105890944-105891316	t|1e1.2o2|1e2.1o1	-0.0390372	0.223992	FALSE	FALSE	TRUE	105888839-105891118	FALSE
Tbp	TATA box binding protein	LV tissue ISO	ENSMUSG00000014767:t:15502962-15503128	t|1e1.1o2|1e2.1o1|2e1.1o2|2e2.1o1|2e3.1o1|i	-3.34011e-05	0.989784	FALSE	TRUE	TRUE	15500024-15502962	FALSE
Tbp	TATA box binding protein	LV tissue ISO	ENSMUSG00000014767:t:15502962-15503128	t|1e1.1o2|1e2.1o1|2e1.1o2|2e2.1o1|2e3.1o1|i	-3.34011e-05	0.989784	FALSE	TRUE	TRUE	15501202-15502962	FALSE
Tbp	TATA box binding protein	LV tissue ISO	ENSMUSG00000014767:t:15502962-15503128	t|1e1.1o2|1e2.1o1|2e1.1o2|2e2.1o1|2e3.1o1|i	-0.0846149	0.08786	FALSE	TRUE	TRUE	15500024-15502965	FALSE
Tbp	TATA box binding protein	LV tissue ISO	ENSMUSG00000014767:t:15502962-15503128	t|1e1.1o2|1e2.1o1|2e1.1o2|2e2.1o1|2e3.1o1|i	0.0451985	0.162396	FALSE	TRUE	TRUE	15501202-15502965	FALSE
Tbp	TATA box binding protein	LV tissue ISO	ENSMUSG00000014767:t:15502962-15503128	t|1e1.1o2|1e2.1o1|2e1.1o2|2e2.1o1|2e3.1o1|i	0.0267863	0.373164	FALSE	TRUE	TRUE	15501357-15502965	FALSE
Tbp	TATA box binding protein	LV tissue ISO	ENSMUSG00000014767:t:15502962-15503128	t|1e1.1o2|1e2.1o1|2e1.1o2|2e2.1o1|2e3.1o1|i	-3.34011e-05	0.989784	FALSE	TRUE	TRUE	15501358-15502961	TRUE
Fxyd1	FXYD domain-containing ion transport regulator 1	LV tissue ISO	ENSMUSG00000036570:s:31053763-31054045	s|1e1.1o1|1e2.1o1|1e3.1o2|1e3.2o2|1e4.1o1|i	7.77156e-16	1	FALSE	TRUE	TRUE	31053526-31053893	FALSE
Fxyd1	FXYD domain-containing ion transport regulator 1	LV tissue ISO	ENSMUSG00000036570:s:31053763-31054045	s|1e1.1o1|1e2.1o1|1e3.1o2|1e3.2o2|1e4.1o1|i	-0.00483577	0.636184	FALSE	TRUE	TRUE	31053474-31053893	FALSE
Fxyd1	FXYD domain-containing ion transport regulator 1	LV tissue ISO	ENSMUSG00000036570:s:31053763-31054045	s|1e1.1o1|1e2.1o1|1e3.1o2|1e3.2o2|1e4.1o1|i	-0.0133398	0.687485	FALSE	TRUE	TRUE	31053061-31053893	FALSE
Fxyd1	FXYD domain-containing ion transport regulator 1	LV tissue ISO	ENSMUSG00000036570:s:31053763-31054045	s|1e1.1o1|1e2.1o1|1e3.1o2|1e3.2o2|1e4.1o1|i	7.77156e-16	1	FALSE	TRUE	TRUE	31053060-31053893	FALSE
Fxyd1	FXYD domain-containing ion transport regulator 1	LV tissue ISO	ENSMUSG00000036570:s:31053763-31054045	s|1e1.1o1|1e2.1o1|1e3.1o2|1e3.2o2|1e4.1o1|i	7.77156e-16	1	FALSE	TRUE	TRUE	31052177-31053893	FALSE
Fxyd1	FXYD domain-containing ion transport regulator 1	LV tissue ISO	ENSMUSG00000036570:s:31053763-31054045	s|1e1.1o1|1e2.1o1|1e3.1o2|1e3.2o2|1e4.1o1|i	0.0487298	0.47957	FALSE	TRUE	TRUE	31053533-31053762	TRUE
Tnxb	tenascin XB	LV tissue ISO	ENSMUSG00000033327:s:34713512-34713790	s|1e1.1o1|i	-0.0211249	0.418303	FALSE	FALSE	FALSE	34713790-34714590	FALSE
Tnxb	tenascin XB	LV tissue ISO	ENSMUSG00000033327:s:34713512-34713790	s|1e1.1o1|i	0.0211249	0.418303	FALSE	FALSE	FALSE	34713791-34714589	TRUE
Gpatch8	G patch domain containing 8	LV tissue ISO	ENSMUSG00000034621:t:102487500-102487630	t|1e1.1o1|1e2.1o1|i	-0.0823998	0.0990361	FALSE	FALSE	TRUE	102487630-102500803	FALSE
Gpatch8	G patch domain containing 8	LV tissue ISO	ENSMUSG00000034621:t:102487500-102487630	t|1e1.1o1|1e2.1o1|i	0.0553448	0.150295	FALSE	FALSE	TRUE	102487630-102488747	FALSE
Gpatch8	G patch domain containing 8	LV tissue ISO	ENSMUSG00000034621:t:102487500-102487630	t|1e1.1o1|1e2.1o1|i	0.0107647	0.610434	FALSE	FALSE	TRUE	102487631-102488746	TRUE
Eif4enif1	eukaryotic translation initiation factor 4E nuclear import factor 1	LV tissue ISO	ENSMUSG00000020454:s:3229869-3230186	s|1e1.1o1|2e1.1o1|2e2.1o2	8.15573e-06	0.999679	TRUE	FALSE	TRUE	3230065-3233988	FALSE
Eif4enif1	eukaryotic translation initiation factor 4E nuclear import factor 1	LV tissue ISO	ENSMUSG00000020454:s:3229869-3230186	s|1e1.1o1|2e1.1o1|2e2.1o2	-0.00731307	0.328756	TRUE	FALSE	TRUE	3230101-3233988	FALSE
Eif4enif1	eukaryotic translation initiation factor 4E nuclear import factor 1	LV tissue ISO	ENSMUSG00000020454:s:3229869-3230186	s|1e1.1o1|2e1.1o1|2e2.1o2	0.00658873	0.329967	TRUE	FALSE	TRUE	3230101-3234462	FALSE
Elp6	elongator acetyltransferase complex subunit 6	LV tissue ISO	ENSMUSG00000054836:s:110313976-110314094	s|1e1.1o2|1e1.2o2	-0.000714814	0.674522	FALSE	TRUE	FALSE	110314094-110315751	FALSE
Elp6	elongator acetyltransferase complex subunit 6	LV tissue ISO	ENSMUSG00000054836:s:110313976-110314094	s|1e1.1o2|1e1.2o2	0.000714832	0.674522	FALSE	TRUE	FALSE	110314094-110315797	FALSE
Nckap1	NCK-associated protein 1	LV tissue ISO	ENSMUSG00000027002:s:80520372-80520590	s|1e2.1o1|2e1.1o1	2.09568e-06	0.99991	TRUE	FALSE	TRUE	80512757-80520520	FALSE
Nckap1	NCK-associated protein 1	LV tissue ISO	ENSMUSG00000027002:s:80520372-80520590	s|1e2.1o1|2e1.1o1	-2.09561e-06	0.99991	TRUE	FALSE	TRUE	80519969-80520372	FALSE
Cdk4	cyclin dependent kinase 4	LV tissue ISO	ENSMUSG00000006728:s:127065155-127065315	s|1e1.1o1|i	-0.00845913	0.569694	FALSE	FALSE	FALSE	127065264-127065953	FALSE
Cdk4	cyclin dependent kinase 4	LV tissue ISO	ENSMUSG00000006728:s:127065155-127065315	s|1e1.1o1|i	0.00845916	0.569694	FALSE	FALSE	FALSE	127065316-127065952	TRUE
Anxa1	annexin A1	LV tissue ISO	ENSMUSG00000024659:t:20384693-20384772	t|1e1.1o1|1e2.1o1	-0.000813372	0.96389	FALSE	FALSE	TRUE	20384772-20390612	FALSE
Anxa1	annexin A1	LV tissue ISO	ENSMUSG00000024659:t:20384693-20384772	t|1e1.1o1|1e2.1o1	0.000813375	0.96389	FALSE	FALSE	TRUE	20384772-20388475	FALSE
Coq9	coenzyme Q9	LV tissue ISO	ENSMUSG00000031782:s:94838321-94838502	s|1e1.1o1|2e1.1o1|i	7.77156e-16	1	TRUE	FALSE	FALSE	94838497-94842618	FALSE
Coq9	coenzyme Q9	LV tissue ISO	ENSMUSG00000031782:s:94838321-94838502	s|1e1.1o1|2e1.1o1|i	7.77156e-16	1	TRUE	FALSE	FALSE	94838502-94842618	FALSE
Coq9	coenzyme Q9	LV tissue ISO	ENSMUSG00000031782:s:94838321-94838502	s|1e1.1o1|2e1.1o1|i	7.77156e-16	1	TRUE	FALSE	FALSE	94838503-94842617	TRUE
Alkbh6	alkB homolog 6	LV tissue ISO	ENSMUSG00000042831:s:30312675-30312707	s|1e1.1o1|1e2.1o1	0.0189918	0.545755	FALSE	FALSE	TRUE	30312707-30313473	FALSE
Alkbh6	alkB homolog 6	LV tissue ISO	ENSMUSG00000042831:s:30312675-30312707	s|1e1.1o1|1e2.1o1	-0.0189918	0.545754	FALSE	FALSE	TRUE	30312707-30313919	FALSE
Cpsf6	cleavage and polyadenylation specific factor 6	LV tissue ISO	ENSMUSG00000055531:s:117355935-117356127	s|1e1.1o1|1e2.1o2|1e2.2o2	0.00701523	0.752463	FALSE	TRUE	TRUE	117355852-117355935	FALSE
Cpsf6	cleavage and polyadenylation specific factor 6	LV tissue ISO	ENSMUSG00000055531:s:117355935-117356127	s|1e1.1o1|1e2.1o2|1e2.2o2	0.0565823	0.181406	FALSE	TRUE	TRUE	117349501-117355935	FALSE
Cpsf6	cleavage and polyadenylation specific factor 6	LV tissue ISO	ENSMUSG00000055531:s:117355935-117356127	s|1e1.1o1|1e2.1o2|1e2.2o2	-0.0829483	0.107735	FALSE	TRUE	TRUE	117349467-117355935	FALSE
Cln5	ceroid-lipofuscinosis, neuronal 5	LV tissue ISO	ENSMUSG00000022125:s:103071634-103071799	s|1e1.1o1|1e2.1o1	5.58731e-06	0.99979	FALSE	FALSE	TRUE	103071799-103071998	FALSE
Cln5	ceroid-lipofuscinosis, neuronal 5	LV tissue ISO	ENSMUSG00000022125:s:103071634-103071799	s|1e1.1o1|1e2.1o1	-5.58728e-06	0.99979	FALSE	FALSE	TRUE	103071799-103073187	FALSE
Tef	thyrotroph embryonic factor	LV tissue ISO	ENSMUSG00000022389:t:81820943-81821419	t|1e1.1o1|1e2.1o1	3.90831e-05	0.998478	FALSE	FALSE	TRUE	81815261-81821199	FALSE
Tef	thyrotroph embryonic factor	LV tissue ISO	ENSMUSG00000022389:t:81820943-81821419	t|1e1.1o1|1e2.1o1	-3.90831e-05	0.998478	FALSE	FALSE	TRUE	81820655-81821199	FALSE
Brd8	bromodomain containing 8	LV tissue ISO	ENSMUSG00000003778:t:34609805-34609949	t|1e1.1o1|1e2.1o1	0.00464089	0.328944	FALSE	FALSE	TRUE	34609949-34611132	FALSE
Brd8	bromodomain containing 8	LV tissue ISO	ENSMUSG00000003778:t:34609805-34609949	t|1e1.1o1|1e2.1o1	-0.00464086	0.328944	FALSE	FALSE	TRUE	34609949-34610410	FALSE
Pde6d	phosphodiesterase 6D, cGMP-specific, rod, delta	LV tissue ISO	ENSMUSG00000026239:t:86543520-86543583	t|1e1.1o2|1e2.1o1	0.00132882	0.810448	FALSE	FALSE	TRUE	86543583-86546657	FALSE
Pde6d	phosphodiesterase 6D, cGMP-specific, rod, delta	LV tissue ISO	ENSMUSG00000026239:t:86543520-86543583	t|1e1.1o2|1e2.1o1	-0.0013288	0.810448	FALSE	FALSE	TRUE	86543583-86545702	FALSE
Ints4	integrator complex subunit 4	LV tissue ISO	ENSMUSG00000025133:s:97516226-97516341	s|1e1.1o1|i	-5.87239e-08	0.999997	FALSE	FALSE	FALSE	97516341-97517622	FALSE
Ints4	integrator complex subunit 4	LV tissue ISO	ENSMUSG00000025133:s:97516226-97516341	s|1e1.1o1|i	5.87115e-08	0.999997	FALSE	FALSE	FALSE	97516342-97517621	TRUE
Spg7	SPG7, paraplegin matrix AAA peptidase subunit	LV tissue ISO	ENSMUSG00000000738:t:123080409-123080810	t|1e1.1o1|1e2.1o1	-1.9343e-05	0.999135	FALSE	FALSE	TRUE	123079539-123080637	FALSE
Spg7	SPG7, paraplegin matrix AAA peptidase subunit	LV tissue ISO	ENSMUSG00000000738:t:123080409-123080810	t|1e1.1o1|1e2.1o1	1.93431e-05	0.999135	FALSE	FALSE	TRUE	123080131-123080637	FALSE
Apobec1	apolipoprotein B mRNA editing enzyme, catalytic polypeptide 1	LV tissue ISO	ENSMUSG00000040613:t:122581353-122581750	t|1e1.1o1|1e2.1o1|i	0.032213	0.26628	FALSE	FALSE	TRUE	122581750-122591087	FALSE
Apobec1	apolipoprotein B mRNA editing enzyme, catalytic polypeptide 1	LV tissue ISO	ENSMUSG00000040613:t:122581353-122581750	t|1e1.1o1|1e2.1o1|i	0.0733437	0.110652	FALSE	FALSE	TRUE	122581750-122588145	FALSE
Apobec1	apolipoprotein B mRNA editing enzyme, catalytic polypeptide 1	LV tissue ISO	ENSMUSG00000040613:t:122581353-122581750	t|1e1.1o1|1e2.1o1|i	-0.154534	0.0158854	FALSE	FALSE	TRUE	122581751-122587321	TRUE
Sf3b1	splicing factor 3b, subunit 1	LV tissue ISO	ENSMUSG00000025982:s:55007480-55007717	s|1e1.1o1|i	-1.84328e-06	0.999918	FALSE	FALSE	FALSE	55006383-55007480	FALSE
Sf3b1	splicing factor 3b, subunit 1	LV tissue ISO	ENSMUSG00000025982:s:55007480-55007717	s|1e1.1o1|i	1.84322e-06	0.999918	FALSE	FALSE	FALSE	55006384-55007479	TRUE
Mtus1	mitochondrial tumor suppressor 1	LV tissue ISO	ENSMUSG00000045636:t:41084563-41084840	t|1e1.1o2|1e1.2o2|1e2.1o1	-0.10497	0.0705647	TRUE	FALSE	TRUE	41084840-41133661	FALSE
Mtus1	mitochondrial tumor suppressor 1	LV tissue ISO	ENSMUSG00000045636:t:41084563-41084840	t|1e1.1o2|1e1.2o2|1e2.1o1	0.0949797	0.0806533	TRUE	FALSE	TRUE	41084840-41133481	FALSE
Mtus1	mitochondrial tumor suppressor 1	LV tissue ISO	ENSMUSG00000045636:t:41084563-41084840	t|1e1.1o2|1e1.2o2|1e2.1o1	0.00132009	0.868656	TRUE	FALSE	TRUE	41084840-41114540	FALSE
Pgs1	phosphatidylglycerophosphate synthase 1	LV tissue ISO	ENSMUSG00000017715:s:118012343-118014722	s|1e1.1o1|i	-0.000354882	0.974862	FALSE	FALSE	FALSE	118014722-118019607	FALSE
Pgs1	phosphatidylglycerophosphate synthase 1	LV tissue ISO	ENSMUSG00000017715:s:118012343-118014722	s|1e1.1o1|i	0.000354884	0.974862	FALSE	FALSE	FALSE	118014723-118019606	TRUE
Rem1	rad and gem related GTP binding protein 1	LV tissue ISO	ENSMUSG00000000359:s:152626951-152627046	s|1e1.1o2|1e1.2o2	-0.00194406	0.853902	FALSE	TRUE	FALSE	152627046-152627900	FALSE
Rem1	rad and gem related GTP binding protein 1	LV tissue ISO	ENSMUSG00000000359:s:152626951-152627046	s|1e1.1o2|1e1.2o2	0.00194407	0.853903	FALSE	TRUE	FALSE	152627046-152628059	FALSE
Mef2a	myocyte enhancer factor 2A	LV tissue ISO	ENSMUSG00000030557:s:67251657-67251742	s|1e1.1o1|1e2.1o1|i	0.125794	0.0453704	FALSE	FALSE	TRUE	67244544-67251657	FALSE
Mef2a	myocyte enhancer factor 2A	LV tissue ISO	ENSMUSG00000030557:s:67251657-67251742	s|1e1.1o1|1e2.1o1|i	-0.125911	0.045259	FALSE	FALSE	TRUE	67240440-67251657	FALSE
Mef2a	myocyte enhancer factor 2A	LV tissue ISO	ENSMUSG00000030557:s:67251657-67251742	s|1e1.1o1|1e2.1o1|i	7.87642e-08	0.99998	FALSE	FALSE	TRUE	67244545-67251656	TRUE
Phactr1	phosphatase and actin regulator 1	LV tissue ISO	ENSMUSG00000054728:t:43128138-43128199	t|1e1.1o1|1e2.1o1|1e3.1o1	0.00252294	0.759495	FALSE	FALSE	TRUE	43123054-43128138	FALSE
Phactr1	phosphatase and actin regulator 1	LV tissue ISO	ENSMUSG00000054728:t:43128138-43128199	t|1e1.1o1|1e2.1o1|1e3.1o1	-0.000977707	0.893102	FALSE	FALSE	TRUE	43126153-43128138	FALSE
Phactr1	phosphatase and actin regulator 1	LV tissue ISO	ENSMUSG00000054728:t:43128138-43128199	t|1e1.1o1|1e2.1o1|1e3.1o1	-0.000977707	0.893102	FALSE	FALSE	TRUE	43127599-43128138	FALSE
Eeig1	estrogen-induced osteoclastogenesis regulator 1	LV tissue ISO	ENSMUSG00000039157:s:32560039-32560155	s|1e1.1o1|i	-0.000366512	0.978684	FALSE	FALSE	FALSE	32560155-32563419	FALSE
Eeig1	estrogen-induced osteoclastogenesis regulator 1	LV tissue ISO	ENSMUSG00000039157:s:32560039-32560155	s|1e1.1o1|i	0.000366514	0.978684	FALSE	FALSE	FALSE	32560156-32563418	TRUE
Tyk2	tyrosine kinase 2	LV tissue ISO	ENSMUSG00000032175:s:21124411-21124558	s|1e1.1o2|1e1.2o2	-0.000128084	0.867202	FALSE	TRUE	FALSE	21124209-21124411	FALSE
Tyk2	tyrosine kinase 2	LV tissue ISO	ENSMUSG00000032175:s:21124411-21124558	s|1e1.1o2|1e1.2o2	0.000128094	0.867202	FALSE	TRUE	FALSE	21124140-21124411	FALSE
Ark2n	arkadia (RNF111) N-terminal like PKA signaling regulator 2N	LV tissue ISO	ENSMUSG00000047466:t:77672377-77674684	t|1e1.1o1|1e2.1o1	-0.0357473	0.151722	FALSE	FALSE	TRUE	77674684-77714303	FALSE
Ark2n	arkadia (RNF111) N-terminal like PKA signaling regulator 2N	LV tissue ISO	ENSMUSG00000047466:t:77672377-77674684	t|1e1.1o1|1e2.1o1	0.0357473	0.151722	FALSE	FALSE	TRUE	77674684-77713721	FALSE
Decr2	2-4-dienoyl-Coenzyme A reductase 2, peroxisomal	LV tissue ISO	ENSMUSG00000036775:s:26083845-26083938	s|1e1.1o1|1e2.1o1	-0.000382822	0.978369	FALSE	FALSE	TRUE	26083680-26083845	FALSE
Decr2	2-4-dienoyl-Coenzyme A reductase 2, peroxisomal	LV tissue ISO	ENSMUSG00000036775:s:26083845-26083938	s|1e1.1o1|1e2.1o1	0.000382824	0.978369	FALSE	FALSE	TRUE	26083093-26083845	FALSE
Ablim3	actin binding LIM protein family, member 3	LV tissue ISO	ENSMUSG00000032735:t:61816922-61816969	t|1e1.1o1|1e2.1o1	0.000133302	0.994973	FALSE	FALSE	TRUE	61816969-61819791	FALSE
Ablim3	actin binding LIM protein family, member 3	LV tissue ISO	ENSMUSG00000032735:t:61816922-61816969	t|1e1.1o1|1e2.1o1	-0.000133302	0.994973	FALSE	FALSE	TRUE	61816969-61818989	FALSE
Togaram1	TOG array regulator of axonemal microtubules 1	LV tissue ISO	ENSMUSG00000035614:t:64986393-64986490	t|1e1.1o1|1e2.1o1	-0.00219651	0.777792	FALSE	FALSE	TRUE	64983566-64986393	FALSE
Togaram1	TOG array regulator of axonemal microtubules 1	LV tissue ISO	ENSMUSG00000035614:t:64986393-64986490	t|1e1.1o1|1e2.1o1	0.00219652	0.777792	FALSE	FALSE	TRUE	64984356-64986393	FALSE
Rasip1	Ras interacting protein 1	LV tissue ISO	ENSMUSG00000044562:s:45635216-45635331	s|1e1.1o1|i	-0.00954647	0.389584	FALSE	FALSE	FALSE	45635331-45636338	FALSE
Rasip1	Ras interacting protein 1	LV tissue ISO	ENSMUSG00000044562:s:45635216-45635331	s|1e1.1o1|i	0.0095465	0.389584	FALSE	FALSE	FALSE	45635332-45636337	TRUE
Sdcbp	syndecan binding protein	LV tissue ISO	ENSMUSG00000028249:t:6377077-6377142	t|1e1.1o2|1e1.2o2|1e2.1o1|1e3.1o1	0.0104734	0.489621	TRUE	FALSE	TRUE	6365759-6377077	FALSE
Sdcbp	syndecan binding protein	LV tissue ISO	ENSMUSG00000028249:t:6377077-6377142	t|1e1.1o2|1e1.2o2|1e2.1o1|1e3.1o1	-0.0328122	0.405752	TRUE	FALSE	TRUE	6365921-6377077	FALSE
Sdcbp	syndecan binding protein	LV tissue ISO	ENSMUSG00000028249:t:6377077-6377142	t|1e1.1o2|1e1.2o2|1e2.1o1|1e3.1o1	0.0214356	0.465259	TRUE	FALSE	TRUE	6367808-6377077	FALSE
Sdcbp	syndecan binding protein	LV tissue ISO	ENSMUSG00000028249:t:6377077-6377142	t|1e1.1o2|1e1.2o2|1e2.1o1|1e3.1o1	2.48882e-05	0.998948	TRUE	FALSE	TRUE	6376894-6377077	FALSE
Lsm14a	LSM14A mRNA processing body assembly factor	LV tissue ISO	ENSMUSG00000066568:t:34350796-34351517	t|1e2.1o2|1e2.2o2|2e1.1o2	-0.000243266	0.990758	TRUE	TRUE	TRUE	34351517-34353390	FALSE
Lsm14a	LSM14A mRNA processing body assembly factor	LV tissue ISO	ENSMUSG00000066568:t:34350796-34351517	t|1e2.1o2|1e2.2o2|2e1.1o2	0.000167274	0.99374	TRUE	TRUE	TRUE	34351517-34353378	FALSE
Lsm14a	LSM14A mRNA processing body assembly factor	LV tissue ISO	ENSMUSG00000066568:t:34350796-34351517	t|1e2.1o2|1e2.2o2|2e1.1o2	1.32033e-06	0.999884	TRUE	TRUE	TRUE	34351413-34357442	FALSE
Tnfaip2	tumor necrosis factor, alpha-induced protein 2	LV tissue ISO	ENSMUSG00000021281:s:111446084-111446137	s|1e1.1o1|1e2.1o1	0.00016247	0.989628	FALSE	FALSE	TRUE	111446137-111447983	FALSE
Tnfaip2	tumor necrosis factor, alpha-induced protein 2	LV tissue ISO	ENSMUSG00000021281:s:111446084-111446137	s|1e1.1o1|1e2.1o1	-0.000162469	0.989628	FALSE	FALSE	TRUE	111446137-111448247	FALSE
Tep1	telomerase associated protein 1	LV tissue ISO	ENSMUSG00000006281:s:50824732-50824949	s|1e1.1o2|1e1.2o2	-0.0023342	0.844489	FALSE	TRUE	FALSE	50824609-50824732	FALSE
Tep1	telomerase associated protein 1	LV tissue ISO	ENSMUSG00000006281:s:50824732-50824949	s|1e1.1o2|1e1.2o2	0.00233421	0.844489	FALSE	TRUE	FALSE	50824554-50824732	FALSE
Obscn	obscurin, cytoskeletal calmodulin and titin-interacting RhoGEF	LV tissue ISO	ENSMUSG00000061462:s:59043881-59044153	s|1e1.1o1|1e2.1o1|i	0.315932	1.46217e-06	FALSE	FALSE	TRUE	59043114-59043881	FALSE
Obscn	obscurin, cytoskeletal calmodulin and titin-interacting RhoGEF	LV tissue ISO	ENSMUSG00000061462:s:59043881-59044153	s|1e1.1o1|1e2.1o1|i	4.43746e-06	0.999674	FALSE	FALSE	TRUE	59042309-59043881	FALSE
Obscn	obscurin, cytoskeletal calmodulin and titin-interacting RhoGEF	LV tissue ISO	ENSMUSG00000061462:s:59043881-59044153	s|1e1.1o1|1e2.1o1|i	-0.31338	1.54316e-06	FALSE	FALSE	TRUE	59043115-59043880	TRUE
Usp33	ubiquitin specific peptidase 33	LV tissue ISO	ENSMUSG00000025437:s:152358146-152358348	s|1e1.1o2|1e1.2o2	-6.09579e-05	0.968555	FALSE	TRUE	FALSE	152358199-152358636	FALSE
Usp33	ubiquitin specific peptidase 33	LV tissue ISO	ENSMUSG00000025437:s:152358146-152358348	s|1e1.1o2|1e1.2o2	6.09607e-05	0.968555	FALSE	TRUE	FALSE	152358199-152358641	FALSE
Ubac1	ubiquitin associated domain containing 1	LV tissue ISO	ENSMUSG00000036352:t:26010522-26010953	t|1e1.1o1|1e2.1o1|i	7.77156e-16	1	FALSE	FALSE	TRUE	26010629-26021397	FALSE
Ubac1	ubiquitin associated domain containing 1	LV tissue ISO	ENSMUSG00000036352:t:26010522-26010953	t|1e1.1o1|1e2.1o1|i	1.7622e-11	1	FALSE	FALSE	TRUE	26010629-26014892	FALSE
Ubac1	ubiquitin associated domain containing 1	LV tissue ISO	ENSMUSG00000036352:t:26010522-26010953	t|1e1.1o1|1e2.1o1|i	7.77156e-16	1	FALSE	FALSE	TRUE	26010954-26014891	TRUE
Aqr	aquarius	LV tissue ISO	ENSMUSG00000040383:s:114105800-114105974	s|1e1.1o1|1e2.1o1|i	-0.0259731	0.429288	FALSE	FALSE	TRUE	114105361-114105800	FALSE
Aqr	aquarius	LV tissue ISO	ENSMUSG00000040383:s:114105800-114105974	s|1e1.1o1|1e2.1o1|i	0.0252513	0.431388	FALSE	FALSE	TRUE	114104117-114105800	FALSE
Aqr	aquarius	LV tissue ISO	ENSMUSG00000040383:s:114105800-114105974	s|1e1.1o1|1e2.1o1|i	7.61807e-06	0.999467	FALSE	FALSE	TRUE	114105362-114105799	TRUE
Abcd4	ATP-binding cassette, sub-family D member 4	LV tissue ISO	ENSMUSG00000021240:t:84601464-84603159	t|1e1.1o1|1e2.1o1	0.0312242	0.383101	FALSE	FALSE	TRUE	84603159-84603949	FALSE
Abcd4	ATP-binding cassette, sub-family D member 4	LV tissue ISO	ENSMUSG00000021240:t:84601464-84603159	t|1e1.1o1|1e2.1o1	-0.0312242	0.383101	FALSE	FALSE	TRUE	84603159-84603294	FALSE
Rnf138	ring finger protein 138	LV tissue ISO	ENSMUSG00000024317:t:21026086-21028224	t|1e1.1o1|1e2.1o1	-0.0275142	0.144018	FALSE	FALSE	TRUE	21020999-21026086	FALSE
Rnf138	ring finger protein 138	LV tissue ISO	ENSMUSG00000024317:t:21026086-21028224	t|1e1.1o1|1e2.1o1	0.0275142	0.144017	FALSE	FALSE	TRUE	21024516-21026086	FALSE
Kdm3b	KDM3B lysine (K)-specific demethylase 3B	LV tissue ISO	ENSMUSG00000038773:s:34795675-34795780	s|1e1.1o1|1e2.1o1	0.0155788	0.50764	FALSE	FALSE	TRUE	34795780-34796788	FALSE
Kdm3b	KDM3B lysine (K)-specific demethylase 3B	LV tissue ISO	ENSMUSG00000038773:s:34795675-34795780	s|1e1.1o1|1e2.1o1	-0.0155788	0.50764	FALSE	FALSE	TRUE	34795780-34799285	FALSE
Tnrc6b	trinucleotide repeat containing 6b	LV tissue ISO	ENSMUSG00000047888:t:80894329-80894454	t|1e1.1o1|1e2.1o1	-0.00221119	0.517058	FALSE	FALSE	TRUE	80889155-80894329	FALSE
Tnrc6b	trinucleotide repeat containing 6b	LV tissue ISO	ENSMUSG00000047888:t:80894329-80894454	t|1e1.1o1|1e2.1o1	0.00221122	0.517058	FALSE	FALSE	TRUE	80890276-80894329	FALSE
Exd2	exonuclease 3'-5' domain containing 2	LV tissue ISO	ENSMUSG00000032705:s:80463095-80463280	s|1e1.1o1|1e2.1o1	0.0315231	0.279824	FALSE	FALSE	TRUE	80463280-80475723	FALSE
Exd2	exonuclease 3'-5' domain containing 2	LV tissue ISO	ENSMUSG00000032705:s:80463095-80463280	s|1e1.1o1|1e2.1o1	-0.0315231	0.279824	FALSE	FALSE	TRUE	80463280-80480455	FALSE
Cbll1	Casitas B-lineage lymphoma-like 1	LV tissue ISO	ENSMUSG00000020659:s:31494582-31494749	s|1e1.1o2|1e1.2o2|2e1.1o2|2e1.2o2	-0.0689209	0.106313	TRUE	TRUE	FALSE	31492179-31494591	FALSE
Cbll1	Casitas B-lineage lymphoma-like 1	LV tissue ISO	ENSMUSG00000020659:s:31494582-31494749	s|1e1.1o2|1e1.2o2|2e1.1o2|2e1.2o2	0.0169418	0.205832	TRUE	TRUE	FALSE	31492176-31494591	FALSE
Cbll1	Casitas B-lineage lymphoma-like 1	LV tissue ISO	ENSMUSG00000020659:s:31494582-31494749	s|1e1.1o2|1e1.2o2|2e1.1o2|2e1.2o2	-0.00883311	0.149027	TRUE	TRUE	FALSE	31492179-31494582	FALSE
Cbll1	Casitas B-lineage lymphoma-like 1	LV tissue ISO	ENSMUSG00000020659:s:31494582-31494749	s|1e1.1o2|1e1.2o2|2e1.1o2|2e1.2o2	0.0692827	0.11699	TRUE	TRUE	FALSE	31492176-31494582	FALSE
Dazap2	DAZ associated protein 2	LV tissue ISO	ENSMUSG00000000346:s:100617925-100618170	s|1e1.1o1|i	-8.21162e-07	0.999965	FALSE	FALSE	FALSE	100618170-100619368	FALSE
Dazap2	DAZ associated protein 2	LV tissue ISO	ENSMUSG00000000346:s:100617925-100618170	s|1e1.1o1|i	8.21222e-07	0.999965	FALSE	FALSE	FALSE	100618171-100619367	TRUE
Alg1	ALG1 chitobiosyldiphosphodolichol beta-mannosyltransferase	LV tissue ISO	ENSMUSG00000039427:t:5238645-5238734	t|1e1.1o1|1e2.1o1	0.000310956	0.986136	FALSE	FALSE	TRUE	5235266-5238645	FALSE
Alg1	ALG1 chitobiosyldiphosphodolichol beta-mannosyltransferase	LV tissue ISO	ENSMUSG00000039427:t:5238645-5238734	t|1e1.1o1|1e2.1o1	-0.000310955	0.986136	FALSE	FALSE	TRUE	5236468-5238645	FALSE
Tln1	talin 1	LV tissue ISO	ENSMUSG00000028465:s:43539976-43540137	s|1e1.1o1|i	-2.95318e-07	0.999987	FALSE	FALSE	FALSE	43539777-43539976	FALSE
Tln1	talin 1	LV tissue ISO	ENSMUSG00000028465:s:43539976-43540137	s|1e1.1o1|i	2.95333e-07	0.999987	FALSE	FALSE	FALSE	43539778-43539975	TRUE
Snx25	sorting nexin 25	LV tissue ISO	ENSMUSG00000038291:s:46105119-46105291	s|1e1.1o1|1e2.2o2	-2.54182e-05	0.929551	FALSE	FALSE	TRUE	46103701-46105119	FALSE
Snx25	sorting nexin 25	LV tissue ISO	ENSMUSG00000038291:s:46105119-46105291	s|1e1.1o1|1e2.2o2	2.54245e-05	0.929551	FALSE	FALSE	TRUE	46068182-46105119	FALSE
Trmt2a	TRM2 tRNA methyltransferase 2A	LV tissue ISO	ENSMUSG00000022721:t:18253412-18254772	t|1e1.1o1|i	0.000134585	0.993086	FALSE	FALSE	FALSE	18252146-18253412	FALSE
Trmt2a	TRM2 tRNA methyltransferase 2A	LV tissue ISO	ENSMUSG00000022721:t:18253412-18254772	t|1e1.1o1|i	-0.000134584	0.993086	FALSE	FALSE	FALSE	18253232-18253411	TRUE
Slc25a26	solute carrier family 25 (mitochondrial carrier, phosphate carrier), member 26	LV tissue ISO	ENSMUSG00000045100:s:94592412-94592481	s|1e1.1o1|1e2.1o1	-0.000127186	0.994959	FALSE	FALSE	TRUE	94592481-94592737	FALSE
Slc25a26	solute carrier family 25 (mitochondrial carrier, phosphate carrier), member 26	LV tissue ISO	ENSMUSG00000045100:s:94592412-94592481	s|1e1.1o1|1e2.1o1	0.000127186	0.994959	FALSE	FALSE	TRUE	94592481-94598380	FALSE
Camk1	calcium/calmodulin-dependent protein kinase I	LV tissue ISO	ENSMUSG00000030272:t:113339507-113339581	t|1e1.1o1|1e2.1o1|i	9.6912e-09	1	FALSE	FALSE	TRUE	113339581-113341868	FALSE
Camk1	calcium/calmodulin-dependent protein kinase I	LV tissue ISO	ENSMUSG00000030272:t:113339507-113339581	t|1e1.1o1|1e2.1o1|i	-5.38265e-06	0.999661	FALSE	FALSE	TRUE	113339581-113340292	FALSE
Camk1	calcium/calmodulin-dependent protein kinase I	LV tissue ISO	ENSMUSG00000030272:t:113339507-113339581	t|1e1.1o1|1e2.1o1|i	3.40304e-06	0.999779	FALSE	FALSE	TRUE	113339582-113340291	TRUE
Npepps	aminopeptidase puromycin sensitive	LV tissue ISO	ENSMUSG00000001441:s:97241627-97241878	s|1e1.1o1|2e1.1o1	3.03198e-09	1	TRUE	FALSE	FALSE	97241043-97241804	FALSE
Npepps	aminopeptidase puromycin sensitive	LV tissue ISO	ENSMUSG00000001441:s:97241627-97241878	s|1e1.1o1|2e1.1o1	-3.0732e-09	1	TRUE	FALSE	FALSE	97241043-97241627	FALSE
Sorbs2	sorbin and SH3 domain containing 2	LV tissue ISO	ENSMUSG00000031626:s:45803833-45803961	s|1e1.1o1|i	7.77156e-16	1	FALSE	FALSE	FALSE	45803961-45805653	FALSE
Sorbs2	sorbin and SH3 domain containing 2	LV tissue ISO	ENSMUSG00000031626:s:45803833-45803961	s|1e1.1o1|i	7.77156e-16	1	FALSE	FALSE	FALSE	45803962-45805652	TRUE
Uqcrc1	ubiquinol-cytochrome c reductase core protein 1	LV tissue ISO	ENSMUSG00000025651:t:108944636-108945010	t|1e2.1o1|2e1.1o1|2e2.1o1	7.77156e-16	1	FALSE	TRUE	TRUE	108944173-108944636	FALSE
Uqcrc1	ubiquinol-cytochrome c reductase core protein 1	LV tissue ISO	ENSMUSG00000025651:t:108944636-108945010	t|1e2.1o1|2e1.1o1|2e2.1o1	7.77156e-16	1	FALSE	TRUE	TRUE	108942170-108944690	FALSE
Uqcrc1	ubiquinol-cytochrome c reductase core protein 1	LV tissue ISO	ENSMUSG00000025651:t:108944636-108945010	t|1e2.1o1|2e1.1o1|2e2.1o1	7.77156e-16	1	FALSE	TRUE	TRUE	108944173-108944690	FALSE
Ppp2r1a	protein phosphatase 2, regulatory subunit A, alpha	LV tissue ISO	ENSMUSG00000007564:s:20954615-20954715	s|1e1.2o2|2e1.1o2|i	7.77156e-16	1	TRUE	TRUE	FALSE	20954690-20955893	FALSE
Ppp2r1a	protein phosphatase 2, regulatory subunit A, alpha	LV tissue ISO	ENSMUSG00000007564:s:20954615-20954715	s|1e1.2o2|2e1.1o2|i	7.37408e-16	1	TRUE	TRUE	FALSE	20954715-20955788	FALSE
Ppp2r1a	protein phosphatase 2, regulatory subunit A, alpha	LV tissue ISO	ENSMUSG00000007564:s:20954615-20954715	s|1e1.2o2|2e1.1o2|i	7.77156e-16	1	TRUE	TRUE	FALSE	20954716-20955787	TRUE
Sun2	Sad1 and UNC84 domain containing 2	LV tissue ISO	ENSMUSG00000042524:s:79729481-79729558	s|1e1.1o1|i	-1.95631e-05	0.999163	FALSE	FALSE	FALSE	79729076-79729481	FALSE
Sun2	Sad1 and UNC84 domain containing 2	LV tissue ISO	ENSMUSG00000042524:s:79729481-79729558	s|1e1.1o1|i	1.95632e-05	0.999163	FALSE	FALSE	FALSE	79729077-79729480	TRUE
Rad51d	RAD51 paralog D	LV tissue ISO	ENSMUSG00000018841:t:82882887-82882982	t|1e1.1o1|1e2.1o1	0.00061474	0.938003	FALSE	FALSE	TRUE	82882982-82883883	FALSE
Rad51d	RAD51 paralog D	LV tissue ISO	ENSMUSG00000018841:t:82882887-82882982	t|1e1.1o1|1e2.1o1	-0.000614735	0.938003	FALSE	FALSE	TRUE	82882982-82883493	FALSE
Dmd	dystrophin, muscular dystrophy	LV tissue ISO	ENSMUSG00000045103:t:84271952-84272127	t|1e1.1o1|1e2.1o1	0.00114112	0.834667	FALSE	FALSE	TRUE	84022412-84271952	FALSE
Dmd	dystrophin, muscular dystrophy	LV tissue ISO	ENSMUSG00000045103:t:84271952-84272127	t|1e1.1o1|1e2.1o1	-0.00114111	0.834667	FALSE	FALSE	TRUE	84076745-84271952	FALSE
Adamtsl4	ADAMTS-like 4	LV tissue ISO	ENSMUSG00000015850:s:95677528-95677707	s|1e1.1o1|i	-0.0193925	0.557578	FALSE	FALSE	FALSE	95677255-95677528	FALSE
Adamtsl4	ADAMTS-like 4	LV tissue ISO	ENSMUSG00000015850:s:95677528-95677707	s|1e1.1o1|i	0.0193926	0.557578	FALSE	FALSE	FALSE	95677256-95677527	TRUE
Eif5a	eukaryotic translation initiation factor 5A	LV tissue ISO	ENSMUSG00000078812:t:69919449-69919478	t|1e1.1o1|1e2.1o1|i	-0.000178158	0.692648	FALSE	FALSE	TRUE	69919478-69921822	FALSE
Eif5a	eukaryotic translation initiation factor 5A	LV tissue ISO	ENSMUSG00000078812:t:69919449-69919478	t|1e1.1o1|1e2.1o1|i	-0.0413219	0.197695	FALSE	FALSE	TRUE	69919478-69921163	FALSE
Eif5a	eukaryotic translation initiation factor 5A	LV tissue ISO	ENSMUSG00000078812:t:69919449-69919478	t|1e1.1o1|1e2.1o1|i	0.043132	0.166664	FALSE	FALSE	TRUE	69919479-69920340	TRUE
Psma7	proteasome subunit alpha 7	LV tissue ISO	ENSMUSG00000027566:s:180036938-180037000	s|1e1.1o1|1e2.1o1	7.77156e-16	1	FALSE	FALSE	TRUE	180036839-180036938	FALSE
Psma7	proteasome subunit alpha 7	LV tissue ISO	ENSMUSG00000027566:s:180036938-180037000	s|1e1.1o1|1e2.1o1	7.7685e-16	1	FALSE	FALSE	TRUE	180036573-180036938	FALSE
Wbp1l	WW domain binding protein 1 like	LV tissue ISO	ENSMUSG00000047731:s:46644353-46644567	s|1e1.1o1|2e1.1o1|i	0.0413429	0.27965	TRUE	FALSE	FALSE	46644455-46652474	FALSE
Wbp1l	WW domain binding protein 1 like	LV tissue ISO	ENSMUSG00000047731:s:46644353-46644567	s|1e1.1o1|2e1.1o1|i	-0.041794	0.277445	TRUE	FALSE	FALSE	46644567-46652474	FALSE
Wbp1l	WW domain binding protein 1 like	LV tissue ISO	ENSMUSG00000047731:s:46644353-46644567	s|1e1.1o1|2e1.1o1|i	5.53959e-07	0.999964	TRUE	FALSE	FALSE	46644568-46652473	TRUE
Dip2b	disco interacting protein 2 homolog B	LV tissue ISO	ENSMUSG00000023026:t:100155034-100155156	t|1e1.1o1|1e2.1o1	6.59223e-05	0.965125	FALSE	FALSE	TRUE	100154306-100155034	FALSE
Dip2b	disco interacting protein 2 homolog B	LV tissue ISO	ENSMUSG00000023026:t:100155034-100155156	t|1e1.1o1|1e2.1o1	-6.5919e-05	0.965125	FALSE	FALSE	TRUE	100154544-100155034	FALSE
Stard4	StAR related lipid transfer domain containing 4	LV tissue ISO	ENSMUSG00000024378:s:33206120-33206246	s|1e1.1o1|1e2.1o1|1e3.1o1	-0.020038	0.366864	FALSE	FALSE	TRUE	33205325-33206120	FALSE
Stard4	StAR related lipid transfer domain containing 4	LV tissue ISO	ENSMUSG00000024378:s:33206120-33206246	s|1e1.1o1|1e2.1o1|1e3.1o1	0.0174061	0.31609	FALSE	FALSE	TRUE	33205165-33206120	FALSE
Stard4	StAR related lipid transfer domain containing 4	LV tissue ISO	ENSMUSG00000024378:s:33206120-33206246	s|1e1.1o1|1e2.1o1|1e3.1o1	0.00165187	0.757574	FALSE	FALSE	TRUE	33203815-33206120	FALSE
		LV tissue ISO	ENSMUSG00000117905:s:4171837-4171899	s|1e1.1o1|i	-0.00321367	0.843876	FALSE	FALSE	FALSE	4171170-4171837	FALSE
		LV tissue ISO	ENSMUSG00000117905:s:4171837-4171899	s|1e1.1o1|i	0.00321368	0.843876	FALSE	FALSE	FALSE	4171171-4171836	TRUE
Aldh18a1	aldehyde dehydrogenase 18 family, member A1	LV tissue ISO	ENSMUSG00000025007:s:40574211-40574369	s|1e1.1o1|2e1.1o1	-0.00619157	0.381463	TRUE	FALSE	FALSE	40573861-40574217	FALSE
Aldh18a1	aldehyde dehydrogenase 18 family, member A1	LV tissue ISO	ENSMUSG00000025007:s:40574211-40574369	s|1e1.1o1|2e1.1o1	0.00619161	0.381463	TRUE	FALSE	FALSE	40573861-40574211	FALSE
Uqcrc2	ubiquinol cytochrome c reductase core protein 2	LV tissue ISO	ENSMUSG00000030884:s:120635176-120635322	s|1e1.1o1|1e2.1o1	7.77156e-16	1	FALSE	FALSE	TRUE	120635322-120635429	FALSE
Uqcrc2	ubiquinol cytochrome c reductase core protein 2	LV tissue ISO	ENSMUSG00000030884:s:120635176-120635322	s|1e1.1o1|1e2.1o1	7.77156e-16	1	FALSE	FALSE	TRUE	120635322-120637662	FALSE
Acacb	acetyl-Coenzyme A carboxylase beta	LV tissue ISO	ENSMUSG00000042010:s:114223989-114224096	s|1e1.1o1|i	2.51778e-07	0.999989	FALSE	FALSE	FALSE	114224096-114225574	FALSE
Acacb	acetyl-Coenzyme A carboxylase beta	LV tissue ISO	ENSMUSG00000042010:s:114223989-114224096	s|1e1.1o1|i	-2.51744e-07	0.999989	FALSE	FALSE	FALSE	114224097-114225573	TRUE
Tnpo1	transportin 1	LV tissue ISO	ENSMUSG00000009470:s:98846421-98846563	s|1e1.1o1|i	-0.00131726	0.934179	FALSE	FALSE	FALSE	98844620-98846421	FALSE
Tnpo1	transportin 1	LV tissue ISO	ENSMUSG00000009470:s:98846421-98846563	s|1e1.1o1|i	0.00131727	0.934179	FALSE	FALSE	FALSE	98844621-98846420	TRUE
Trak2	trafficking protein, kinesin binding 2	LV tissue ISO	ENSMUSG00000026028:s:58921074-58921152	s|1e1.1o1|1e2.1o1|i	7.47489e-07	0.999855	FALSE	FALSE	TRUE	58920048-58921074	FALSE
Trak2	trafficking protein, kinesin binding 2	LV tissue ISO	ENSMUSG00000026028:s:58921074-58921152	s|1e1.1o1|1e2.1o1|i	-2.79598e-06	0.999438	FALSE	FALSE	TRUE	58919351-58921074	FALSE
Trak2	trafficking protein, kinesin binding 2	LV tissue ISO	ENSMUSG00000026028:s:58921074-58921152	s|1e1.1o1|1e2.1o1|i	7.47489e-07	0.999855	FALSE	FALSE	TRUE	58920049-58921073	TRUE
Cyc1	cytochrome c-1	LV tissue ISO	ENSMUSG00000022551:s:76343523-76343692	s|1e1.1o4|1e1.2o4|1e1.3o4|i	7.77156e-16	1	FALSE	TRUE	FALSE	76343692-76344257	FALSE
Cyc1	cytochrome c-1	LV tissue ISO	ENSMUSG00000022551:s:76343523-76343692	s|1e1.1o4|1e1.2o4|1e1.3o4|i	7.77156e-16	1	FALSE	TRUE	FALSE	76343692-76344280	FALSE
Cyc1	cytochrome c-1	LV tissue ISO	ENSMUSG00000022551:s:76343523-76343692	s|1e1.1o4|1e1.2o4|1e1.3o4|i	1.58895e-13	1	FALSE	TRUE	FALSE	76343692-76344302	FALSE
Cyc1	cytochrome c-1	LV tissue ISO	ENSMUSG00000022551:s:76343523-76343692	s|1e1.1o4|1e1.2o4|1e1.3o4|i	7.77156e-16	1	FALSE	TRUE	FALSE	76343693-76343798	TRUE
Atn1	atrophin 1	LV tissue ISO	ENSMUSG00000004263:t:124744720-124745416	t|1e1.1o1|1e2.1o1	0.0025817	0.912202	FALSE	FALSE	TRUE	124745416-124745639	FALSE
Atn1	atrophin 1	LV tissue ISO	ENSMUSG00000004263:t:124744720-124745416	t|1e1.1o1|1e2.1o1	-0.00258169	0.912202	FALSE	FALSE	TRUE	124745416-124745530	FALSE
Ndufs1	NADH:ubiquinone oxidoreductase core subunit S1	LV tissue ISO	ENSMUSG00000025968:t:63143596-63144961	t|1e1.1o1|1e2.1o1	7.77156e-16	1	FALSE	FALSE	TRUE	63143922-63147120	FALSE
Ndufs1	NADH:ubiquinone oxidoreductase core subunit S1	LV tissue ISO	ENSMUSG00000025968:t:63143596-63144961	t|1e1.1o1|1e2.1o1	7.77156e-16	1	FALSE	FALSE	TRUE	63143922-63146486	FALSE
Phykpl	5-phosphohydroxy-L-lysine phospholyase	LV tissue ISO	ENSMUSG00000020359:s:51593916-51597010	s|1e1.1o1|i	0.1454	0.034973	FALSE	FALSE	FALSE	51594141-51598276	FALSE
Phykpl	5-phosphohydroxy-L-lysine phospholyase	LV tissue ISO	ENSMUSG00000020359:s:51593916-51597010	s|1e1.1o1|i	-0.1454	0.034973	FALSE	FALSE	FALSE	51597011-51598275	TRUE
Senp7	SUMO1/sentrin specific peptidase 7	LV tissue ISO	ENSMUSG00000052917:s:56138985-56139100	s|1e1.1o1|1e2.1o1	0.00299349	0.708707	FALSE	FALSE	TRUE	56139100-56139511	FALSE
Senp7	SUMO1/sentrin specific peptidase 7	LV tissue ISO	ENSMUSG00000052917:s:56138985-56139100	s|1e1.1o1|1e2.1o1	-0.00299347	0.708707	FALSE	FALSE	TRUE	56139100-56151274	FALSE
Agap3	ArfGAP with GTPase domain, ankyrin repeat and PH domain 3	LV tissue ISO	ENSMUSG00000023353:s:24500123-24500345	s|1e1.1o1|i	-0.00653173	0.672731	FALSE	FALSE	FALSE	24500345-24501010	FALSE
Agap3	ArfGAP with GTPase domain, ankyrin repeat and PH domain 3	LV tissue ISO	ENSMUSG00000023353:s:24500123-24500345	s|1e1.1o1|i	0.00653175	0.672731	FALSE	FALSE	FALSE	24500346-24501009	TRUE
Fbln1	fibulin 1	LV tissue ISO	ENSMUSG00000006369:s:85244183-85244306	s|1e1.1o1|1e2.1o1|i	-0.00502478	0.477343	FALSE	FALSE	TRUE	85244306-85251445	FALSE
Fbln1	fibulin 1	LV tissue ISO	ENSMUSG00000006369:s:85244183-85244306	s|1e1.1o1|1e2.1o1|i	0.00549469	0.48526	FALSE	FALSE	TRUE	85244306-85263259	FALSE
Fbln1	fibulin 1	LV tissue ISO	ENSMUSG00000006369:s:85244183-85244306	s|1e1.1o1|1e2.1o1|i	7.77156e-16	1	FALSE	FALSE	TRUE	85244307-85251444	TRUE
Xpr1	xenotropic and polytropic retrovirus receptor 1	LV tissue ISO	ENSMUSG00000026469:t:155293109-155293275	t|1e1.1o1|1e2.1o1	0.000396418	0.983757	FALSE	FALSE	TRUE	155293275-155308951	FALSE
Xpr1	xenotropic and polytropic retrovirus receptor 1	LV tissue ISO	ENSMUSG00000026469:t:155293109-155293275	t|1e1.1o1|1e2.1o1	-0.000396416	0.983757	FALSE	FALSE	TRUE	155293275-155307622	FALSE
Agmo	alkylglycerol monooxygenase	LV tissue ISO	ENSMUSG00000050103:t:37581444-37582202	t|1e1.1o1|1e2.1o1	0.000298522	0.926451	FALSE	FALSE	TRUE	37414989-37581444	FALSE
Agmo	alkylglycerol monooxygenase	LV tissue ISO	ENSMUSG00000050103:t:37581444-37582202	t|1e1.1o1|1e2.1o1	-0.000298515	0.926451	FALSE	FALSE	TRUE	37445296-37581444	FALSE
Zcchc7	zinc finger, CCHC domain containing 7	LV tissue ISO	ENSMUSG00000035649:t:44893533-44893570	t|1e1.1o1|1e2.1o1	0.000623147	0.748765	FALSE	FALSE	TRUE	44762474-44893533	FALSE
Zcchc7	zinc finger, CCHC domain containing 7	LV tissue ISO	ENSMUSG00000035649:t:44893533-44893570	t|1e1.1o1|1e2.1o1	-0.000623131	0.748765	FALSE	FALSE	TRUE	44763290-44893533	FALSE
Fermt3	fermitin family member 3	LV tissue ISO	ENSMUSG00000024965:t:7014328-7014447	t|1e1.1o1|1e2.1o1	-0.00182434	0.819242	FALSE	FALSE	TRUE	7014447-7018666	FALSE
Fermt3	fermitin family member 3	LV tissue ISO	ENSMUSG00000024965:t:7014328-7014447	t|1e1.1o1|1e2.1o1	0.00182435	0.819242	FALSE	FALSE	TRUE	7014447-7014617	FALSE
Sh3glb2	SH3-domain GRB2-like endophilin B2	LV tissue ISO	ENSMUSG00000026860:t:30348068-30348617	t|1e1.1o1|1e2.1o1	0.000207475	0.988512	FALSE	FALSE	TRUE	30348617-30350288	FALSE
Sh3glb2	SH3-domain GRB2-like endophilin B2	LV tissue ISO	ENSMUSG00000026860:t:30348068-30348617	t|1e1.1o1|1e2.1o1	-0.000207474	0.988512	FALSE	FALSE	TRUE	30348617-30349226	FALSE
Eif5	eukaryotic translation initiation factor 5	LV tissue ISO	ENSMUSG00000021282:s:111538016-111538239	s|1e1.1o1|1e2.1o2	0.0202047	0.509958	FALSE	FALSE	TRUE	111538239-111538355	FALSE
Eif5	eukaryotic translation initiation factor 5	LV tissue ISO	ENSMUSG00000021282:s:111538016-111538239	s|1e1.1o1|1e2.1o2	-0.0202047	0.509958	FALSE	FALSE	TRUE	111538239-111539408	FALSE
Myom2	myomesin 2	LV tissue ISO	ENSMUSG00000031461:s:15131126-15131181	s|1e1.1o1|i	1.07084e-05	0.999542	FALSE	FALSE	FALSE	15131181-15132645	FALSE
Myom2	myomesin 2	LV tissue ISO	ENSMUSG00000031461:s:15131126-15131181	s|1e1.1o1|i	-1.07084e-05	0.999542	FALSE	FALSE	FALSE	15131182-15132644	TRUE
Uchl5	ubiquitin carboxyl-terminal esterase L5	LV tissue ISO	ENSMUSG00000018189:s:143786130-143786329	s|1e1.1o1|1e2.1o1	-0.000552348	0.977969	FALSE	FALSE	TRUE	143786235-143794277	FALSE
Uchl5	ubiquitin carboxyl-terminal esterase L5	LV tissue ISO	ENSMUSG00000018189:s:143786130-143786329	s|1e1.1o1|1e2.1o1	0.00055235	0.977969	FALSE	FALSE	TRUE	143786235-143794483	FALSE
Kansl3	KAT8 regulatory NSL complex subunit 3	LV tissue ISO	ENSMUSG00000010453:s:36369105-36369181	s|1e1.1o1|1e2.1o1	0.0205125	0.392693	FALSE	FALSE	TRUE	36368034-36369105	FALSE
Kansl3	KAT8 regulatory NSL complex subunit 3	LV tissue ISO	ENSMUSG00000010453:s:36369105-36369181	s|1e1.1o1|1e2.1o1	-0.0205125	0.392694	FALSE	FALSE	TRUE	36367911-36369105	FALSE
Fnbp4	formin binding protein 4	LV tissue ISO	ENSMUSG00000008200:s:90746696-90746788	s|1e1.1o1|1e2.1o1	-0.00229788	0.800746	FALSE	FALSE	TRUE	90746788-90751068	FALSE
Fnbp4	formin binding protein 4	LV tissue ISO	ENSMUSG00000008200:s:90746696-90746788	s|1e1.1o1|1e2.1o1	0.00229789	0.800746	FALSE	FALSE	TRUE	90746788-90751432	FALSE
Mybbp1a	MYB binding protein (P160) 1a	LV tissue ISO	ENSMUSG00000040463:s:72442570-72442644	s|1e1.1o1|i	-1.23576e-05	0.999448	FALSE	FALSE	FALSE	72442644-72442746	FALSE
Mybbp1a	MYB binding protein (P160) 1a	LV tissue ISO	ENSMUSG00000040463:s:72442570-72442644	s|1e1.1o1|i	1.23576e-05	0.999448	FALSE	FALSE	FALSE	72442645-72442745	TRUE
Slc37a4	solute carrier family 37 (glucose-6-phosphate transporter), member 4	LV tissue ISO	ENSMUSG00000032114:t:44401917-44402211	t|1e1.1o1|1e2.1o2|1e2.2o2|i	-0.0464996	0.19622	TRUE	FALSE	TRUE	44401534-44402073	FALSE
Slc37a4	solute carrier family 37 (glucose-6-phosphate transporter), member 4	LV tissue ISO	ENSMUSG00000032114:t:44401917-44402211	t|1e1.1o1|1e2.1o2|1e2.2o2|i	0.327144	0.00224007	TRUE	FALSE	TRUE	44401769-44402073	FALSE
Slc37a4	solute carrier family 37 (glucose-6-phosphate transporter), member 4	LV tissue ISO	ENSMUSG00000032114:t:44401917-44402211	t|1e1.1o1|1e2.1o2|1e2.2o2|i	0.000175124	0.81246	TRUE	FALSE	TRUE	44401801-44402073	FALSE
Slc37a4	solute carrier family 37 (glucose-6-phosphate transporter), member 4	LV tissue ISO	ENSMUSG00000032114:t:44401917-44402211	t|1e1.1o1|1e2.1o2|1e2.2o2|i	-0.246113	0.00592239	TRUE	FALSE	TRUE	44401802-44401916	TRUE
Cox7b	cytochrome c oxidase subunit 7B	LV tissue ISO	ENSMUSG00000031231:s:106016105-106016222	s|1e1.1o1|1e2.1o1|i	-0.0317426	0.2281	FALSE	FALSE	TRUE	106016222-106017598	FALSE
Cox7b	cytochrome c oxidase subunit 7B	LV tissue ISO	ENSMUSG00000031231:s:106016105-106016222	s|1e1.1o1|1e2.1o1|i	0.0478365	0.149315	FALSE	FALSE	TRUE	106016222-106019579	FALSE
Cox7b	cytochrome c oxidase subunit 7B	LV tissue ISO	ENSMUSG00000031231:s:106016105-106016222	s|1e1.1o1|1e2.1o1|i	-0.00996385	0.155568	FALSE	FALSE	TRUE	106016223-106017597	TRUE
Tmem168	transmembrane protein 168	LV tissue ISO	ENSMUSG00000029569:s:13607830-13608100	s|1e1.1o1|1e2.1o1|1e3.1o1|1e4.1o1|1e5.1o1|1e6.1o1	0.000857857	0.941801	FALSE	FALSE	TRUE	13607577-13607830	FALSE
Tmem168	transmembrane protein 168	LV tissue ISO	ENSMUSG00000029569:s:13607830-13608100	s|1e1.1o1|1e2.1o1|1e3.1o1|1e4.1o1|1e5.1o1|1e6.1o1	0.0240285	0.395855	FALSE	FALSE	TRUE	13607415-13607830	FALSE
Tmem168	transmembrane protein 168	LV tissue ISO	ENSMUSG00000029569:s:13607830-13608100	s|1e1.1o1|1e2.1o1|1e3.1o1|1e4.1o1|1e5.1o1|1e6.1o1	0.000857857	0.941801	FALSE	FALSE	TRUE	13607084-13607830	FALSE
Tmem168	transmembrane protein 168	LV tissue ISO	ENSMUSG00000029569:s:13607830-13608100	s|1e1.1o1|1e2.1o1|1e3.1o1|1e4.1o1|1e5.1o1|1e6.1o1	-0.0062073	0.704408	FALSE	FALSE	TRUE	13605959-13607830	FALSE
Tmem168	transmembrane protein 168	LV tissue ISO	ENSMUSG00000029569:s:13607830-13608100	s|1e1.1o1|1e2.1o1|1e3.1o1|1e4.1o1|1e5.1o1|1e6.1o1	-0.260646	0.00784167	FALSE	FALSE	TRUE	13603487-13607830	FALSE
Tmem168	transmembrane protein 168	LV tissue ISO	ENSMUSG00000029569:s:13607830-13608100	s|1e1.1o1|1e2.1o1|1e3.1o1|1e4.1o1|1e5.1o1|1e6.1o1	0.180411	0.0226272	FALSE	FALSE	TRUE	13595086-13607830	FALSE
Terf2	telomeric repeat binding factor 2	LV tissue ISO	ENSMUSG00000031921:t:107079369-107079469	t|1e1.1o1|1e2.1o1	-0.00419864	0.841606	FALSE	FALSE	TRUE	107079469-107081093	FALSE
Terf2	telomeric repeat binding factor 2	LV tissue ISO	ENSMUSG00000031921:t:107079369-107079469	t|1e1.1o1|1e2.1o1	0.00419866	0.841606	FALSE	FALSE	TRUE	107079469-107079695	FALSE
Mapk9	mitogen-activated protein kinase 9	LV tissue ISO	ENSMUSG00000020366:s:49854213-49854382	s|1e1.1o1|1e2.1o1	0.00315732	0.878962	FALSE	FALSE	TRUE	49854382-49854737	FALSE
Mapk9	mitogen-activated protein kinase 9	LV tissue ISO	ENSMUSG00000020366:s:49854213-49854382	s|1e1.1o1|1e2.1o1	-0.00315731	0.878962	FALSE	FALSE	TRUE	49854382-49863544	FALSE
Tmtc1	transmembrane and tetratricopeptide repeat containing 1	LV tissue ISO	ENSMUSG00000030306:s:148244684-148244806	s|1e1.1o1|i	-0.000123406	0.989408	FALSE	FALSE	FALSE	148243265-148244684	FALSE
Tmtc1	transmembrane and tetratricopeptide repeat containing 1	LV tissue ISO	ENSMUSG00000030306:s:148244684-148244806	s|1e1.1o1|i	0.000123407	0.989408	FALSE	FALSE	FALSE	148243266-148244683	TRUE
Ctsf	cathepsin F	LV tissue ISO	ENSMUSG00000083282:t:4856445-4857536	t|1e2.1o1|2e1.1o2|2e2.1o1	1.38811e-06	0.999948	FALSE	TRUE	TRUE	4856308-4856445	FALSE
Ctsf	cathepsin F	LV tissue ISO	ENSMUSG00000083282:t:4856445-4857536	t|1e2.1o1|2e1.1o2|2e2.1o1	-0.000225198	0.987713	FALSE	TRUE	TRUE	4855796-4856512	FALSE
Ctsf	cathepsin F	LV tissue ISO	ENSMUSG00000083282:t:4856445-4857536	t|1e2.1o1|2e1.1o2|2e2.1o1	-3.0715e-05	0.973462	FALSE	TRUE	TRUE	4856308-4856512	FALSE
Rhot2	ras homolog family member T2	LV tissue ISO	ENSMUSG00000025733:t:25841757-25841855	t|1e1.1o1|1e2.1o1|i	-2.38246e-05	0.998966	FALSE	FALSE	TRUE	25841855-25842180	FALSE
Rhot2	ras homolog family member T2	LV tissue ISO	ENSMUSG00000025733:t:25841757-25841855	t|1e1.1o1|1e2.1o1|i	0.0634952	0.180564	FALSE	FALSE	TRUE	25841855-25841990	FALSE
Rhot2	ras homolog family member T2	LV tissue ISO	ENSMUSG00000025733:t:25841757-25841855	t|1e1.1o1|1e2.1o1|i	-0.071192	0.167456	FALSE	FALSE	TRUE	25841856-25841989	TRUE
Cdk11b	cyclin dependent kinase 11B	LV tissue ISO	ENSMUSG00000029062:t:155625531-155625696	t|1e1.1o1|1e2.1o1	-0.197867	0.0151351	FALSE	FALSE	TRUE	155624941-155625531	FALSE
Cdk11b	cyclin dependent kinase 11B	LV tissue ISO	ENSMUSG00000029062:t:155625531-155625696	t|1e1.1o1|1e2.1o1	0.197867	0.0151351	FALSE	FALSE	TRUE	155625339-155625531	FALSE
Tmcc2	transmembrane and coiled-coil domains 2	LV tissue ISO	ENSMUSG00000042066:t:132380657-132381181	t|1e1.1o1|1e2.1o1	-0.00409472	0.815641	FALSE	FALSE	TRUE	132381181-132390977	FALSE
Tmcc2	transmembrane and coiled-coil domains 2	LV tissue ISO	ENSMUSG00000042066:t:132380657-132381181	t|1e1.1o1|1e2.1o1	0.00409474	0.815641	FALSE	FALSE	TRUE	132381181-132389902	FALSE
Rbm5	RNA binding motif protein 5	LV tissue ISO	ENSMUSG00000032580:s:107769185-107769626	s|1e1.1o1|i	-5.00515e-05	0.995432	FALSE	FALSE	FALSE	107767708-107769561	FALSE
Rbm5	RNA binding motif protein 5	LV tissue ISO	ENSMUSG00000032580:s:107769185-107769626	s|1e1.1o1|i	5.0052e-05	0.995432	FALSE	FALSE	FALSE	107767709-107769184	TRUE
Cog5	component of oligomeric golgi complex 5	LV tissue ISO	ENSMUSG00000035933:t:31937177-31937630	t|1e1.1o2|i	0.00238437	0.808134	FALSE	FALSE	FALSE	31925791-31937177	FALSE
Cog5	component of oligomeric golgi complex 5	LV tissue ISO	ENSMUSG00000035933:t:31937177-31937630	t|1e1.1o2|i	-0.00238436	0.808134	FALSE	FALSE	FALSE	31929093-31937176	TRUE
Srfbp1	serum response factor binding protein 1	LV tissue ISO	ENSMUSG00000024528:t:52483633-52483943	t|1e1.1o1|1e2.1o1	-0.000165949	0.891876	FALSE	FALSE	TRUE	52476372-52483633	FALSE
Srfbp1	serum response factor binding protein 1	LV tissue ISO	ENSMUSG00000024528:t:52483633-52483943	t|1e1.1o1|1e2.1o1	0.000165958	0.891876	FALSE	FALSE	TRUE	52479503-52483633	FALSE
Strbp	spermatid perinuclear RNA binding protein	LV tissue ISO	ENSMUSG00000026915:s:37626482-37626577	s|1e1.1o1|1e2.1o1	-0.123915	0.0506453	FALSE	FALSE	TRUE	37625289-37626482	FALSE
Strbp	spermatid perinuclear RNA binding protein	LV tissue ISO	ENSMUSG00000026915:s:37626482-37626577	s|1e1.1o1|1e2.1o1	0.123915	0.0506452	FALSE	FALSE	TRUE	37624590-37626482	FALSE
Dhx32	DEAH-box helicase 32 (putative)	LV tissue ISO	ENSMUSG00000030986:s:133722149-133722330	s|1e1.1o1|i	-3.03696e-05	0.998701	FALSE	FALSE	FALSE	133721396-133722149	FALSE
Dhx32	DEAH-box helicase 32 (putative)	LV tissue ISO	ENSMUSG00000030986:s:133722149-133722330	s|1e1.1o1|i	3.03698e-05	0.998701	FALSE	FALSE	FALSE	133721397-133722148	TRUE
Aldh1b1	aldehyde dehydrogenase 1 family, member B1	LV tissue ISO	ENSMUSG00000035561:s:45799022-45799169	s|1e1.1o2|1e1.2o2	0.00153958	0.931012	FALSE	TRUE	FALSE	45799169-45802455	FALSE
Aldh1b1	aldehyde dehydrogenase 1 family, member B1	LV tissue ISO	ENSMUSG00000035561:s:45799022-45799169	s|1e1.1o2|1e1.2o2	-0.00153958	0.931012	FALSE	TRUE	FALSE	45799169-45802463	FALSE
Bloc1s2	biogenesis of lysosomal organelles complex-1, subunit 2	LV tissue ISO	ENSMUSG00000057506:s:44142124-44142578	s|1e1.1o1|1e2.1o1	-0.000123187	0.992988	FALSE	FALSE	TRUE	44142027-44142124	FALSE
Bloc1s2	biogenesis of lysosomal organelles complex-1, subunit 2	LV tissue ISO	ENSMUSG00000057506:s:44142124-44142578	s|1e1.1o1|1e2.1o1	0.000123188	0.992988	FALSE	FALSE	TRUE	44139713-44142124	FALSE
Cnnm2	cyclin M2	LV tissue ISO	ENSMUSG00000064105:t:46868538-46868631	t|1e1.1o1|1e2.1o1	-0.000282699	0.866649	FALSE	FALSE	TRUE	46859112-46868538	FALSE
Cnnm2	cyclin M2	LV tissue ISO	ENSMUSG00000064105:t:46868538-46868631	t|1e1.1o1|1e2.1o1	0.000282709	0.866649	FALSE	FALSE	TRUE	46865863-46868538	FALSE
Sirpa	signal-regulatory protein alpha	LV tissue ISO	ENSMUSG00000037902:s:129627946-129628044	s|1e1.1o1|2e1.1o1|i	0.0300824	0.343143	TRUE	FALSE	FALSE	129627985-129629927	FALSE
Sirpa	signal-regulatory protein alpha	LV tissue ISO	ENSMUSG00000037902:s:129627946-129628044	s|1e1.1o1|2e1.1o1|i	-0.0231196	0.428385	TRUE	FALSE	FALSE	129627997-129629927	FALSE
Sirpa	signal-regulatory protein alpha	LV tissue ISO	ENSMUSG00000037902:s:129627946-129628044	s|1e1.1o1|2e1.1o1|i	0.000187605	0.895024	TRUE	FALSE	FALSE	129628045-129629926	TRUE
Rab1a	RAB1A, member RAS oncogene family	LV tissue ISO	ENSMUSG00000020149:t:20223084-20223572	t|1e1.1o1|1e2.1o1|i	-0.00309616	0.849524	FALSE	FALSE	TRUE	20215702-20223084	FALSE
Rab1a	RAB1A, member RAS oncogene family	LV tissue ISO	ENSMUSG00000020149:t:20223084-20223572	t|1e1.1o1|1e2.1o1|i	0.00323191	0.840489	FALSE	FALSE	TRUE	20218908-20223084	FALSE
Rab1a	RAB1A, member RAS oncogene family	LV tissue ISO	ENSMUSG00000020149:t:20223084-20223572	t|1e1.1o1|1e2.1o1|i	7.77156e-16	1	FALSE	FALSE	TRUE	20219488-20223083	TRUE
Igf1r	insulin-like growth factor I receptor	LV tissue ISO	ENSMUSG00000005533:s:68189573-68189740	s|1e1.1o1|i	-0.00559434	0.640554	FALSE	FALSE	FALSE	68189740-68189946	FALSE
Igf1r	insulin-like growth factor I receptor	LV tissue ISO	ENSMUSG00000005533:s:68189573-68189740	s|1e1.1o1|i	0.00559434	0.640554	FALSE	FALSE	FALSE	68189741-68189945	TRUE
Dusp12	dual specificity phosphatase 12	LV tissue ISO	ENSMUSG00000026659:s:170880915-170881041	s|1e1.1o1|1e2.1o1	-0.0565082	0.152508	FALSE	FALSE	TRUE	170880691-170880915	FALSE
Dusp12	dual specificity phosphatase 12	LV tissue ISO	ENSMUSG00000026659:s:170880915-170881041	s|1e1.1o1|1e2.1o1	0.0565082	0.152508	FALSE	FALSE	TRUE	170880226-170880915	FALSE
Syne2	spectrin repeat containing, nuclear envelope 2	LV tissue ISO	ENSMUSG00000063450:t:76087751-76087913	t|1e1.1o1|1e2.1o1	-0.00171986	0.790007	FALSE	FALSE	TRUE	76075908-76087751	FALSE
Syne2	spectrin repeat containing, nuclear envelope 2	LV tissue ISO	ENSMUSG00000063450:t:76087751-76087913	t|1e1.1o1|1e2.1o1	0.00171987	0.790007	FALSE	FALSE	TRUE	76081983-76087751	FALSE
Dock10	dedicator of cytokinesis 10	LV tissue ISO	ENSMUSG00000038608:s:80528649-80528706	s|1e1.1o1|1e2.1o1	-0.00368226	0.790913	FALSE	FALSE	TRUE	80528331-80528649	FALSE
Dock10	dedicator of cytokinesis 10	LV tissue ISO	ENSMUSG00000038608:s:80528649-80528706	s|1e1.1o1|1e2.1o1	0.00368227	0.790913	FALSE	FALSE	TRUE	80526330-80528649	FALSE
Camta1	calmodulin binding transcription activator 1	LV tissue ISO	ENSMUSG00000014592:t:151075092-151075285	t|1e1.1o1|1e2.1o1	-0.0912991	0.0932081	FALSE	FALSE	TRUE	151075285-151077864	FALSE
Camta1	calmodulin binding transcription activator 1	LV tissue ISO	ENSMUSG00000014592:t:151075092-151075285	t|1e1.1o1|1e2.1o1	0.091299	0.0932081	FALSE	FALSE	TRUE	151075285-151076577	FALSE
Mrpl3	mitochondrial ribosomal protein L3	LV tissue ISO	ENSMUSG00000032563:s:105053239-105053512	s|1e1.1o4|1e1.2o4|1e1.3o4|1e1.4o4	0.00035125	0.987129	FALSE	TRUE	FALSE	105053512-105054421	FALSE
Mrpl3	mitochondrial ribosomal protein L3	LV tissue ISO	ENSMUSG00000032563:s:105053239-105053512	s|1e1.1o4|1e1.2o4|1e1.3o4|1e1.4o4	-3.37827e-07	0.999987	FALSE	TRUE	FALSE	105053512-105054425	FALSE
Mrpl3	mitochondrial ribosomal protein L3	LV tissue ISO	ENSMUSG00000032563:s:105053239-105053512	s|1e1.1o4|1e1.2o4|1e1.3o4|1e1.4o4	-5.7723e-05	0.997857	FALSE	TRUE	FALSE	105053512-105054445	FALSE
Mrpl3	mitochondrial ribosomal protein L3	LV tissue ISO	ENSMUSG00000032563:s:105053239-105053512	s|1e1.1o4|1e1.2o4|1e1.3o4|1e1.4o4	-3.99115e-05	0.998518	FALSE	TRUE	FALSE	105053512-105054515	FALSE
Cask	calcium/calmodulin dependent serine protein kinase	LV tissue ISO	ENSMUSG00000031012:t:13550947-13550982	t|1e1.1o1|1e2.1o1	-0.000826187	0.186759	FALSE	FALSE	TRUE	13550982-13554878	FALSE
Cask	calcium/calmodulin dependent serine protein kinase	LV tissue ISO	ENSMUSG00000031012:t:13550947-13550982	t|1e1.1o1|1e2.1o1	0.000826222	0.18676	FALSE	FALSE	TRUE	13550982-13552373	FALSE
Hdgfl2	HDGF like 2	LV tissue ISO	ENSMUSG00000002833:s:56099859-56100086	s|1e1.1o2|1e1.2o2|2e1.1o2|i	-0.00352039	0.346368	TRUE	TRUE	FALSE	56099985-56100345	FALSE
Hdgfl2	HDGF like 2	LV tissue ISO	ENSMUSG00000002833:s:56099859-56100086	s|1e1.1o2|1e1.2o2|2e1.1o2|i	0.0312559	0.276389	TRUE	TRUE	FALSE	56099985-56100348	FALSE
Hdgfl2	HDGF like 2	LV tissue ISO	ENSMUSG00000002833:s:56099859-56100086	s|1e1.1o2|1e1.2o2|2e1.1o2|i	-0.0389135	0.419343	TRUE	TRUE	FALSE	56100005-56100345	FALSE
Hdgfl2	HDGF like 2	LV tissue ISO	ENSMUSG00000002833:s:56099859-56100086	s|1e1.1o2|1e1.2o2|2e1.1o2|i	0.0144238	0.427431	TRUE	TRUE	FALSE	56100087-56100344	TRUE
Dusp12	dual specificity phosphatase 12	LV tissue ISO	ENSMUSG00000026659:t:170873498-170874570	t|1e1.1o1|1e2.1o1	0.00037199	0.964036	FALSE	FALSE	TRUE	170874570-170880130	FALSE
Dusp12	dual specificity phosphatase 12	LV tissue ISO	ENSMUSG00000026659:t:170873498-170874570	t|1e1.1o1|1e2.1o1	-0.000371987	0.964036	FALSE	FALSE	TRUE	170874570-170879660	FALSE
Zfp518a	zinc finger protein 518A	LV tissue ISO	ENSMUSG00000049164:t:40911033-40911109	t|1e1.1o1|1e2.1o1	-0.00488573	0.490248	FALSE	FALSE	TRUE	40897165-40911033	FALSE
Zfp518a	zinc finger protein 518A	LV tissue ISO	ENSMUSG00000049164:t:40911033-40911109	t|1e1.1o1|1e2.1o1	0.00488112	0.490245	FALSE	FALSE	TRUE	40908203-40911033	FALSE
Gipc2	GIPC PDZ domain containing family, member 2	LV tissue ISO	ENSMUSG00000039131:s:152137573-152137770	s|1e1.1o1|1e2.1o1	0.17322	0.0238303	FALSE	FALSE	TRUE	152130491-152137573	FALSE
Gipc2	GIPC PDZ domain containing family, member 2	LV tissue ISO	ENSMUSG00000039131:s:152137573-152137770	s|1e1.1o1|1e2.1o1	-0.17322	0.0238304	FALSE	FALSE	TRUE	152128216-152137573	FALSE
Uvrag	UV radiation resistance associated gene	LV tissue ISO	ENSMUSG00000035354:t:98939891-98939969	t|1e1.1o1|1e2.1o1	-6.33109e-05	0.96499	FALSE	FALSE	TRUE	98939969-98979636	FALSE
Uvrag	UV radiation resistance associated gene	LV tissue ISO	ENSMUSG00000035354:t:98939891-98939969	t|1e1.1o1|1e2.1o1	6.33141e-05	0.96499	FALSE	FALSE	TRUE	98939969-98943785	FALSE
Ablim1	actin-binding LIM protein 1	LV tissue ISO	ENSMUSG00000025085:t:57051130-57051234	t|1e1.1o1|1e2.1o1|i	0.0088256	0.704248	FALSE	FALSE	TRUE	57051234-57061253	FALSE
Ablim1	actin-binding LIM protein 1	LV tissue ISO	ENSMUSG00000025085:t:57051130-57051234	t|1e1.1o1|1e2.1o1|i	-0.00775014	0.731844	FALSE	FALSE	TRUE	57051234-57059085	FALSE
Ablim1	actin-binding LIM protein 1	LV tissue ISO	ENSMUSG00000025085:t:57051130-57051234	t|1e1.1o1|1e2.1o1|i	-1.12997e-06	0.999465	FALSE	FALSE	TRUE	57051235-57059084	TRUE
Erc1	ELKS/RAB6-interacting/CAST family member 1	LV tissue ISO	ENSMUSG00000030172:t:119722173-119722308	t|1e1.1o1|1e2.1o1	-0.00539366	0.506605	FALSE	FALSE	TRUE	119722308-119743288	FALSE
Erc1	ELKS/RAB6-interacting/CAST family member 1	LV tissue ISO	ENSMUSG00000030172:t:119722173-119722308	t|1e1.1o1|1e2.1o1	0.00539368	0.506605	FALSE	FALSE	TRUE	119722308-119734081	FALSE
Ppm1f	protein phosphatase 1F (PP2C domain containing)	LV tissue ISO	ENSMUSG00000026181:t:16910939-16911081	t|1e1.1o1|1e2.1o1	-0.00746146	0.697758	FALSE	FALSE	TRUE	16896624-16910939	FALSE
Ppm1f	protein phosphatase 1F (PP2C domain containing)	LV tissue ISO	ENSMUSG00000026181:t:16910939-16911081	t|1e1.1o1|1e2.1o1	0.00746147	0.697758	FALSE	FALSE	TRUE	16903591-16910939	FALSE
Pabpn1	poly(A) binding protein, nuclear 1	LV tissue ISO	ENSMUSG00000022194:s:54894148-54894307	s|1e1.1o1|i	6.37367e-08	0.999997	FALSE	FALSE	FALSE	54894307-54894391	FALSE
Pabpn1	poly(A) binding protein, nuclear 1	LV tissue ISO	ENSMUSG00000022194:s:54894148-54894307	s|1e1.1o1|i	-6.37107e-08	0.999997	FALSE	FALSE	FALSE	54894308-54894390	TRUE
Mrpl55	mitochondrial ribosomal protein L55	LV tissue ISO	ENSMUSG00000036860:t:59204535-59204757	t|1e2.1o1|2e1.1o2|2e2.1o1|i	0.115479	0.0276408	FALSE	TRUE	TRUE	59204255-59204535	FALSE
Mrpl55	mitochondrial ribosomal protein L55	LV tissue ISO	ENSMUSG00000036860:t:59204535-59204757	t|1e2.1o1|2e1.1o2|2e2.1o1|i	-0.0281403	0.560413	FALSE	TRUE	TRUE	59202659-59204556	FALSE
Mrpl55	mitochondrial ribosomal protein L55	LV tissue ISO	ENSMUSG00000036860:t:59204535-59204757	t|1e2.1o1|2e1.1o2|2e2.1o1|i	-0.0399367	0.346621	FALSE	TRUE	TRUE	59204255-59204556	FALSE
Mrpl55	mitochondrial ribosomal protein L55	LV tissue ISO	ENSMUSG00000036860:t:59204535-59204757	t|1e2.1o1|2e1.1o2|2e2.1o1|i	-0.000115856	0.995073	FALSE	TRUE	TRUE	59204256-59204534	TRUE
Rab9	RAB9, member RAS oncogene family	LV tissue ISO	ENSMUSG00000079316:t:166462315-166462342	t|1e1.1o1|1e2.1o1|1e3.1o1	0.000601082	0.968031	FALSE	FALSE	TRUE	166462342-166479540	FALSE
Rab9	RAB9, member RAS oncogene family	LV tissue ISO	ENSMUSG00000079316:t:166462315-166462342	t|1e1.1o1|1e2.1o1|1e3.1o1	1.76788e-05	0.99752	FALSE	FALSE	TRUE	166462342-166475281	FALSE
Rab9	RAB9, member RAS oncogene family	LV tissue ISO	ENSMUSG00000079316:t:166462315-166462342	t|1e1.1o1|1e2.1o1|1e3.1o1	-0.000422215	0.981282	FALSE	FALSE	TRUE	166462342-166465094	FALSE
Safb2	scaffold attachment factor B2	LV tissue ISO	ENSMUSG00000042625:s:56564504-56564634	s|1e1.1o2|1e2.1o1|i	-0.0035554	0.7121	FALSE	FALSE	TRUE	56563624-56564504	FALSE
Safb2	scaffold attachment factor B2	LV tissue ISO	ENSMUSG00000042625:s:56564504-56564634	s|1e1.1o2|1e2.1o1|i	8.4998e-05	0.996365	FALSE	FALSE	TRUE	56563431-56564504	FALSE
Safb2	scaffold attachment factor B2	LV tissue ISO	ENSMUSG00000042625:s:56564504-56564634	s|1e1.1o2|1e2.1o1|i	-0.000642631	0.796678	FALSE	FALSE	TRUE	56563625-56564503	TRUE
Dtna	dystrobrevin alpha	LV tissue ISO	ENSMUSG00000024302:s:23543562-23546647	s|1e1.1o1|1e2.1o1	3.08359e-05	0.99882	FALSE	FALSE	TRUE	23545766-23549113	FALSE
Dtna	dystrobrevin alpha	LV tissue ISO	ENSMUSG00000024302:s:23543562-23546647	s|1e1.1o1|1e2.1o1	-3.08357e-05	0.99882	FALSE	FALSE	TRUE	23545766-23569562	FALSE
Smurf1	SMAD specific E3 ubiquitin protein ligase 1	LV tissue ISO	ENSMUSG00000038780:s:144881618-144881819	s|1e1.1o2|1e1.2o2	-0.0896916	0.0932019	FALSE	TRUE	FALSE	144880709-144881618	FALSE
Smurf1	SMAD specific E3 ubiquitin protein ligase 1	LV tissue ISO	ENSMUSG00000038780:s:144881618-144881819	s|1e1.1o2|1e1.2o2	0.0896916	0.0932019	FALSE	TRUE	FALSE	144880700-144881618	FALSE
Fermt2	fermitin family member 2	LV tissue ISO	ENSMUSG00000037712:t:45504497-45504730	t|1e1.1o1|1e2.1o1	-0.000198819	0.992681	FALSE	FALSE	TRUE	45504730-45529425	FALSE
Fermt2	fermitin family member 2	LV tissue ISO	ENSMUSG00000037712:t:45504497-45504730	t|1e1.1o1|1e2.1o1	0.00019882	0.992681	FALSE	FALSE	TRUE	45504730-45518896	FALSE
Cln6	ceroid-lipofuscinosis, neuronal 6	LV tissue ISO	ENSMUSG00000032245:s:62847585-62847640	s|1e1.1o1|1e2.1o1	7.05712e-05	0.993528	FALSE	FALSE	TRUE	62847640-62848983	FALSE
Cln6	ceroid-lipofuscinosis, neuronal 6	LV tissue ISO	ENSMUSG00000032245:s:62847585-62847640	s|1e1.1o1|1e2.1o1	-7.05705e-05	0.993528	FALSE	FALSE	TRUE	62847640-62849109	FALSE
Dus3l	dihydrouridine synthase 3 like	LV tissue ISO	ENSMUSG00000007603:s:56768348-56768413	s|1e1.1o1|1e2.1o1|i	0.310471	0.000998677	FALSE	FALSE	TRUE	56768413-56768518	FALSE
Dus3l	dihydrouridine synthase 3 like	LV tissue ISO	ENSMUSG00000007603:s:56768348-56768413	s|1e1.1o1|1e2.1o1|i	-0.152692	0.0224603	FALSE	FALSE	TRUE	56768413-56768806	FALSE
Dus3l	dihydrouridine synthase 3 like	LV tissue ISO	ENSMUSG00000007603:s:56768348-56768413	s|1e1.1o1|1e2.1o1|i	-0.106435	0.0660377	FALSE	FALSE	TRUE	56768414-56768517	TRUE
Xpo7	exportin 7	LV tissue ISO	ENSMUSG00000022100:s:70690982-70691154	s|1e1.1o2|1e1.2o2	-0.0028769	0.877294	FALSE	TRUE	FALSE	70688323-70690982	FALSE
Xpo7	exportin 7	LV tissue ISO	ENSMUSG00000022100:s:70690982-70691154	s|1e1.1o2|1e1.2o2	0.00287691	0.877294	FALSE	TRUE	FALSE	70688320-70690982	FALSE
Hdac5	histone deacetylase 5	LV tissue ISO	ENSMUSG00000008855:t:102206907-102207166	t|1e1.1o2|1e2.1o1|1e3.1o1	2.56912e-05	0.996151	FALSE	FALSE	TRUE	102207166-102230005	FALSE
Hdac5	histone deacetylase 5	LV tissue ISO	ENSMUSG00000008855:t:102206907-102207166	t|1e1.1o2|1e2.1o1|1e3.1o1	-0.0237086	0.321503	FALSE	FALSE	TRUE	102207166-102218416	FALSE
Hdac5	histone deacetylase 5	LV tissue ISO	ENSMUSG00000008855:t:102206907-102207166	t|1e1.1o2|1e2.1o1|1e3.1o1	0.0234746	0.324152	FALSE	FALSE	TRUE	102207166-102213925	FALSE
Tnrc18	trinucleotide repeat containing 18	LV tissue ISO	ENSMUSG00000039477:t:142790064-142790189	t|1e1.1o1|1e2.1o1	-0.00135442	0.842219	FALSE	FALSE	TRUE	142790189-142815015	FALSE
Tnrc18	trinucleotide repeat containing 18	LV tissue ISO	ENSMUSG00000039477:t:142790064-142790189	t|1e1.1o1|1e2.1o1	0.00135443	0.842219	FALSE	FALSE	TRUE	142790189-142800303	FALSE
Plod2	procollagen lysine, 2-oxoglutarate 5-dioxygenase 2	LV tissue ISO	ENSMUSG00000032374:s:92600741-92601066	s|1e1.1o1|1e2.1o1	0.0233415	0.377473	FALSE	FALSE	TRUE	92600882-92601985	FALSE
Plod2	procollagen lysine, 2-oxoglutarate 5-dioxygenase 2	LV tissue ISO	ENSMUSG00000032374:s:92600741-92601066	s|1e1.1o1|1e2.1o1	-0.0233414	0.377473	FALSE	FALSE	TRUE	92600882-92602948	FALSE
Actr1b	ARP1 actin-related protein 1B, centractin beta	LV tissue ISO	ENSMUSG00000037351:t:36708191-36708255	t|1e1.1o1|1e2.1o1	7.13238e-05	0.996263	FALSE	FALSE	TRUE	36708255-36709806	FALSE
Actr1b	ARP1 actin-related protein 1B, centractin beta	LV tissue ISO	ENSMUSG00000037351:t:36708191-36708255	t|1e1.1o1|1e2.1o1	-7.13237e-05	0.996263	FALSE	FALSE	TRUE	36708255-36709567	FALSE
Col16a1	collagen, type XVI, alpha 1	LV tissue ISO	ENSMUSG00000040690:t:130083122-130083175	t|1e1.1o1|1e2.1o2|1e2.2o2|i	-0.000354762	0.976345	TRUE	FALSE	TRUE	130080620-130083122	FALSE
Col16a1	collagen, type XVI, alpha 1	LV tissue ISO	ENSMUSG00000040690:t:130083122-130083175	t|1e1.1o1|1e2.1o2|1e2.2o2|i	0.0189741	0.508082	TRUE	FALSE	TRUE	130081479-130083122	FALSE
Col16a1	collagen, type XVI, alpha 1	LV tissue ISO	ENSMUSG00000040690:t:130083122-130083175	t|1e1.1o1|1e2.1o2|1e2.2o2|i	8.80019e-05	0.994482	TRUE	FALSE	TRUE	130081521-130083122	FALSE
Col16a1	collagen, type XVI, alpha 1	LV tissue ISO	ENSMUSG00000040690:t:130083122-130083175	t|1e1.1o1|1e2.1o2|1e2.2o2|i	-0.00424769	0.691489	TRUE	FALSE	TRUE	130081522-130083121	TRUE
Gm28042	predicted gene, 28042	LV tissue ISO	ENSMUSG00000033852:s:120034478-120034670	s|1e1.1o1|i	0.226922	0.0122018	FALSE	FALSE	FALSE	120034670-120034920	FALSE
Gm28042	predicted gene, 28042	LV tissue ISO	ENSMUSG00000033852:s:120034478-120034670	s|1e1.1o1|i	-0.226922	0.0122019	FALSE	FALSE	FALSE	120034671-120034919	TRUE
Ephx1	epoxide hydrolase 1, microsomal	LV tissue ISO	ENSMUSG00000038776:s:180994628-180994757	s|1e1.1o2|1e1.2o2	-0.00277316	0.901492	FALSE	TRUE	FALSE	180994087-180994628	FALSE
Ephx1	epoxide hydrolase 1, microsomal	LV tissue ISO	ENSMUSG00000038776:s:180994628-180994757	s|1e1.1o2|1e1.2o2	0.00277317	0.901492	FALSE	TRUE	FALSE	180994045-180994628	FALSE
Supv3l1	suppressor of var1, 3-like 1 (S. cerevisiae)	LV tissue ISO	ENSMUSG00000020079:s:62432289-62432465	s|1e1.1o1|2e1.1o1	-0.0030291	0.800268	TRUE	FALSE	FALSE	62430619-62432353	FALSE
Supv3l1	suppressor of var1, 3-like 1 (S. cerevisiae)	LV tissue ISO	ENSMUSG00000020079:s:62432289-62432465	s|1e1.1o1|2e1.1o1	0.00302912	0.800268	TRUE	FALSE	FALSE	62430619-62432289	FALSE
Acsf2	acyl-CoA synthetase family member 2	LV tissue ISO	ENSMUSG00000076435:s:94573033-94573228	s|1e1.1o1|1e2.1o1	-3.8861e-06	0.88873	FALSE	FALSE	TRUE	94572650-94573033	FALSE
Acsf2	acyl-CoA synthetase family member 2	LV tissue ISO	ENSMUSG00000076435:s:94573033-94573228	s|1e1.1o1|1e2.1o1	3.8947e-06	0.88873	FALSE	FALSE	TRUE	94572279-94573033	FALSE
Psmc4	proteasome (prosome, macropain) 26S subunit, ATPase, 4	LV tissue ISO	ENSMUSG00000030603:s:28049104-28049700	s|1e1.1o2|1e1.2o2	-9.33506e-13	1	FALSE	TRUE	FALSE	28048979-28049104	FALSE
Psmc4	proteasome (prosome, macropain) 26S subunit, ATPase, 4	LV tissue ISO	ENSMUSG00000030603:s:28049104-28049700	s|1e1.1o2|1e1.2o2	7.77156e-16	1	FALSE	TRUE	FALSE	28048886-28049104	FALSE
Prg4	proteoglycan 4 (megakaryocyte stimulating factor, articular superficial zone protein)	LV tissue ISO	ENSMUSG00000006014:s:150455033-150455056	s|1e1.4o13|1e1.5o13|1e1.6o13|i	0.0108044	0.524102	FALSE	TRUE	FALSE	150454888-150455033	FALSE
Prg4	proteoglycan 4 (megakaryocyte stimulating factor, articular superficial zone protein)	LV tissue ISO	ENSMUSG00000006014:s:150455033-150455056	s|1e1.4o13|1e1.5o13|1e1.6o13|i	-0.0233402	0.568046	FALSE	TRUE	FALSE	150454864-150455033	FALSE
Prg4	proteoglycan 4 (megakaryocyte stimulating factor, articular superficial zone protein)	LV tissue ISO	ENSMUSG00000006014:s:150455033-150455056	s|1e1.4o13|1e1.5o13|1e1.6o13|i	6.68658e-05	0.51468	FALSE	TRUE	FALSE	150454840-150455033	FALSE
Prg4	proteoglycan 4 (megakaryocyte stimulating factor, articular superficial zone protein)	LV tissue ISO	ENSMUSG00000006014:s:150455033-150455056	s|1e1.4o13|1e1.5o13|1e1.6o13|i	0.0105649	0.385226	FALSE	TRUE	FALSE	150455033-150455032	TRUE
Tmem237	transmembrane protein 237	LV tissue ISO	ENSMUSG00000038079:s:59117331-59117341	s|1e1.1o1|1e2.1o1	0.00156255	0.84186	FALSE	FALSE	TRUE	59116904-59117331	FALSE
Tmem237	transmembrane protein 237	LV tissue ISO	ENSMUSG00000038079:s:59117331-59117341	s|1e1.1o1|1e2.1o1	-0.00156254	0.84186	FALSE	FALSE	TRUE	59115929-59117331	FALSE
Rpl14	ribosomal protein L14	LV tissue ISO	ENSMUSG00000025794:t:120573576-120573675	t|1e1.1o1|1e2.1o1|1e3.1o1	7.77156e-16	1	FALSE	FALSE	TRUE	120572197-120573576	FALSE
Rpl14	ribosomal protein L14	LV tissue ISO	ENSMUSG00000025794:t:120573576-120573675	t|1e1.1o1|1e2.1o1|1e3.1o1	7.77156e-16	1	FALSE	FALSE	TRUE	120572862-120573576	FALSE
Rpl14	ribosomal protein L14	LV tissue ISO	ENSMUSG00000025794:t:120573576-120573675	t|1e1.1o1|1e2.1o1|1e3.1o1	7.77156e-16	1	FALSE	FALSE	TRUE	120573497-120573576	FALSE
Ppp3cc	protein phosphatase 3, catalytic subunit, gamma isoform	LV tissue ISO	ENSMUSG00000022092:s:70235140-70235208	s|1e1.1o1|1e2.1o1	0.017469	0.573187	FALSE	FALSE	TRUE	70225954-70235140	FALSE
Ppp3cc	protein phosphatase 3, catalytic subunit, gamma isoform	LV tissue ISO	ENSMUSG00000022092:s:70235140-70235208	s|1e1.1o1|1e2.1o1	-0.017469	0.573187	FALSE	FALSE	TRUE	70225048-70235140	FALSE
Lipa	lysosomal acid lipase A	LV tissue ISO	ENSMUSG00000024781:s:34510823-34511021	s|1e1.1o1|1e2.1o1	-1.28858e-05	0.999519	FALSE	FALSE	TRUE	34509098-34510823	FALSE
Lipa	lysosomal acid lipase A	LV tissue ISO	ENSMUSG00000024781:s:34510823-34511021	s|1e1.1o1|1e2.1o1	1.28859e-05	0.999519	FALSE	FALSE	TRUE	34507145-34510823	FALSE
Thbs3	thrombospondin 3	LV tissue ISO	ENSMUSG00000028047:s:89220958-89221110	s|1e1.1o1|1e2.1o1	-0.000248921	0.988151	FALSE	FALSE	TRUE	89221110-89221334	FALSE
Thbs3	thrombospondin 3	LV tissue ISO	ENSMUSG00000028047:s:89220958-89221110	s|1e1.1o1|1e2.1o1	0.000248923	0.988151	FALSE	FALSE	TRUE	89221110-89221527	FALSE
Mavs	mitochondrial antiviral signaling protein	LV tissue ISO	ENSMUSG00000037523:t:131241880-131242049	t|1e1.1o1|1e2.1o1|i	0.051002	0.214719	FALSE	FALSE	TRUE	131238910-131241880	FALSE
Mavs	mitochondrial antiviral signaling protein	LV tissue ISO	ENSMUSG00000037523:t:131241880-131242049	t|1e1.1o1|1e2.1o1|i	-0.0508205	0.215426	FALSE	FALSE	TRUE	131240492-131241880	FALSE
Mavs	mitochondrial antiviral signaling protein	LV tissue ISO	ENSMUSG00000037523:t:131241880-131242049	t|1e1.1o1|1e2.1o1|i	-1.19217e-08	0.999999	FALSE	FALSE	TRUE	131240493-131241879	TRUE
Asxl2	ASXL transcriptional regulator 2	LV tissue ISO	ENSMUSG00000037486:s:3474490-3474613	s|1e1.1o1|1e2.1o1	-0.0471356	0.124515	FALSE	FALSE	TRUE	3474613-3476026	FALSE
Asxl2	ASXL transcriptional regulator 2	LV tissue ISO	ENSMUSG00000037486:s:3474490-3474613	s|1e1.1o1|1e2.1o1	0.0471355	0.124515	FALSE	FALSE	TRUE	3474613-3484445	FALSE
Uba5	ubiquitin-like modifier activating enzyme 5	LV tissue ISO	ENSMUSG00000032557:s:104062792-104063134	s|1e1.1o1|i	-0.0564792	0.156833	FALSE	FALSE	FALSE	104060439-104062792	FALSE
Uba5	ubiquitin-like modifier activating enzyme 5	LV tissue ISO	ENSMUSG00000032557:s:104062792-104063134	s|1e1.1o1|i	0.0564792	0.156833	FALSE	FALSE	FALSE	104060463-104062791	TRUE
Ncor2	nuclear receptor co-repressor 2	LV tissue ISO	ENSMUSG00000029478:s:125178997-125179219	s|1e1.1o1|1e2.1o1	0.0337924	0.261044	FALSE	FALSE	TRUE	125153652-125178997	FALSE
Ncor2	nuclear receptor co-repressor 2	LV tissue ISO	ENSMUSG00000029478:s:125178997-125179219	s|1e1.1o1|1e2.1o1	-0.0337924	0.261044	FALSE	FALSE	TRUE	125124980-125178997	FALSE
Ttc17	tetratricopeptide repeat domain 17	LV tissue ISO	ENSMUSG00000027194:s:94326698-94326818	s|1e1.1o1|i	-2.62409e-07	0.999959	FALSE	FALSE	FALSE	94324521-94326698	FALSE
Ttc17	tetratricopeptide repeat domain 17	LV tissue ISO	ENSMUSG00000027194:s:94326698-94326818	s|1e1.1o1|i	2.624e-07	0.999959	FALSE	FALSE	FALSE	94324522-94326697	TRUE
Flt3l	FMS-like tyrosine kinase 3 ligand	LV tissue ISO	ENSMUSG00000110206:s:45132228-45132607	s|1e1.1o1|1e2.2o2|1e3.1o1	0.00208345	0.794496	FALSE	FALSE	TRUE	45132137-45132228	FALSE
Flt3l	FMS-like tyrosine kinase 3 ligand	LV tissue ISO	ENSMUSG00000110206:s:45132228-45132607	s|1e1.1o1|1e2.2o2|1e3.1o1	-0.000805863	0.911811	FALSE	FALSE	TRUE	45131431-45132228	FALSE
Flt3l	FMS-like tyrosine kinase 3 ligand	LV tissue ISO	ENSMUSG00000110206:s:45132228-45132607	s|1e1.1o1|1e2.2o2|1e3.1o1	-0.000805863	0.911811	FALSE	FALSE	TRUE	45129994-45132228	FALSE
Msmo1	methylsterol monoxygenase 1	LV tissue ISO	ENSMUSG00000031604:s:64733508-64733792	s|1e1.1o1|1e2.1o1|1e3.1o1	0.00126427	0.919022	FALSE	FALSE	TRUE	64729635-64733508	FALSE
Msmo1	methylsterol monoxygenase 1	LV tissue ISO	ENSMUSG00000031604:s:64733508-64733792	s|1e1.1o1|1e2.1o1|1e3.1o1	-0.00329218	0.807506	FALSE	FALSE	TRUE	64727908-64733508	FALSE
Msmo1	methylsterol monoxygenase 1	LV tissue ISO	ENSMUSG00000031604:s:64733508-64733792	s|1e1.1o1|1e2.1o1|1e3.1o1	0.00126427	0.919022	FALSE	FALSE	TRUE	64722590-64733508	FALSE
Cct7	chaperonin containing TCP1 subunit 7	LV tissue ISO	ENSMUSG00000030007:s:85460738-85461170	s|1e1.1o1|1e2.1o1	-6.35157e-11	1	FALSE	FALSE	TRUE	85461170-85461508	FALSE
Cct7	chaperonin containing TCP1 subunit 7	LV tissue ISO	ENSMUSG00000030007:s:85460738-85461170	s|1e1.1o1|1e2.1o1	7.77156e-16	1	FALSE	FALSE	TRUE	85461170-85462026	FALSE
Mocs2	molybdenum cofactor synthesis 2	LV tissue ISO	ENSMUSG00000015536:s:114826158-114826281	s|1e1.1o2|1e1.2o2	-1.82382e-06	0.999901	FALSE	TRUE	FALSE	114826281-114828289	FALSE
Mocs2	molybdenum cofactor synthesis 2	LV tissue ISO	ENSMUSG00000015536:s:114826158-114826281	s|1e1.1o2|1e1.2o2	1.82386e-06	0.999901	FALSE	TRUE	FALSE	114826281-114828478	FALSE
Sun2	Sad1 and UNC84 domain containing 2	LV tissue ISO	ENSMUSG00000042524:s:79734108-79734235	s|1e1.1o1|i	-5.58968e-05	0.99761	FALSE	FALSE	FALSE	79730344-79734108	FALSE
Sun2	Sad1 and UNC84 domain containing 2	LV tissue ISO	ENSMUSG00000042524:s:79734108-79734235	s|1e1.1o1|i	5.5897e-05	0.99761	FALSE	FALSE	FALSE	79730345-79734107	TRUE
Plin2	perilipin 2	LV tissue ISO	ENSMUSG00000028494:s:86667665-86668562	s|1e1.1o1|1e2.1o1|i	0.00295608	0.675979	FALSE	FALSE	TRUE	86667282-86668367	FALSE
Plin2	perilipin 2	LV tissue ISO	ENSMUSG00000028494:s:86667665-86668562	s|1e1.1o1|1e2.1o1|i	-0.00294396	0.673862	FALSE	FALSE	TRUE	86664511-86668367	FALSE
Plin2	perilipin 2	LV tissue ISO	ENSMUSG00000028494:s:86667665-86668562	s|1e1.1o1|1e2.1o1|i	1.5383e-10	1	FALSE	FALSE	TRUE	86665726-86667664	TRUE
Slc25a5	solute carrier family 25 (mitochondrial carrier, adenine nucleotide translocator), member 5	LV tissue ISO	ENSMUSG00000016319:s:36796843-36797643	s|1e1.1o1|i	-7.27118e-07	0.999969	FALSE	FALSE	FALSE	36797329-36797736	FALSE
Slc25a5	solute carrier family 25 (mitochondrial carrier, adenine nucleotide translocator), member 5	LV tissue ISO	ENSMUSG00000016319:s:36796843-36797643	s|1e1.1o1|i	7.27113e-07	0.999969	FALSE	FALSE	FALSE	36797644-36797735	TRUE
Trim12a	tripartite motif-containing 12A	LV tissue ISO	ENSMUSG00000066258:t:104303591-104304386	t|1e1.1o1|1e2.1o1	0.00481256	0.389334	FALSE	FALSE	TRUE	104304386-104306912	FALSE
Trim12a	tripartite motif-containing 12A	LV tissue ISO	ENSMUSG00000066258:t:104303591-104304386	t|1e1.1o1|1e2.1o1	-0.00481253	0.389334	FALSE	FALSE	TRUE	104304386-104305999	FALSE
Anp32e	acidic nuclear phosphoprotein 32 family member E	LV tissue ISO	ENSMUSG00000015749:t:95933909-95934058	t|1e1.1o1|1e2.1o1|1e3.1o1	0.0024942	0.874386	FALSE	FALSE	TRUE	95929650-95933909	FALSE
Anp32e	acidic nuclear phosphoprotein 32 family member E	LV tissue ISO	ENSMUSG00000015749:t:95933909-95934058	t|1e1.1o1|1e2.1o1|1e3.1o1	-0.00221969	0.907158	FALSE	FALSE	TRUE	95930619-95933909	FALSE
Anp32e	acidic nuclear phosphoprotein 32 family member E	LV tissue ISO	ENSMUSG00000015749:t:95933909-95934058	t|1e1.1o1|1e2.1o1|1e3.1o1	0.000189226	0.990545	FALSE	FALSE	TRUE	95932905-95933909	FALSE
Pakap	paralemmin A kinase anchor protein	LV tissue ISO	ENSMUSG00000038729:t:57854159-57855533	t|1e1.1o1|1e2.1o1|1e3.1o1|1e4.1o1|1e5.1o1|1e6.1o1	0.109441	0.0646688	FALSE	FALSE	TRUE	57757683-57854562	FALSE
Pakap	paralemmin A kinase anchor protein	LV tissue ISO	ENSMUSG00000038729:t:57854159-57855533	t|1e1.1o1|1e2.1o1|1e3.1o1|1e4.1o1|1e5.1o1|1e6.1o1	0.0212061	0.338637	FALSE	FALSE	TRUE	57782322-57854562	FALSE
Pakap	paralemmin A kinase anchor protein	LV tissue ISO	ENSMUSG00000038729:t:57854159-57855533	t|1e1.1o1|1e2.1o1|1e3.1o1|1e4.1o1|1e5.1o1|1e6.1o1	1.61431e-05	0.999392	FALSE	FALSE	TRUE	57821254-57854562	FALSE
Pakap	paralemmin A kinase anchor protein	LV tissue ISO	ENSMUSG00000038729:t:57854159-57855533	t|1e1.1o1|1e2.1o1|1e3.1o1|1e4.1o1|1e5.1o1|1e6.1o1	1.61431e-05	0.999392	FALSE	FALSE	TRUE	57829427-57854562	FALSE
Pakap	paralemmin A kinase anchor protein	LV tissue ISO	ENSMUSG00000038729:t:57854159-57855533	t|1e1.1o1|1e2.1o1|1e3.1o1|1e4.1o1|1e5.1o1|1e6.1o1	-0.125481	0.0480639	FALSE	FALSE	TRUE	57845306-57854562	FALSE
Pakap	paralemmin A kinase anchor protein	LV tissue ISO	ENSMUSG00000038729:t:57854159-57855533	t|1e1.1o1|1e2.1o1|1e3.1o1|1e4.1o1|1e5.1o1|1e6.1o1	-0.0013466	0.952079	FALSE	FALSE	TRUE	57850339-57854562	FALSE
Smarcad1	SWI/SNF-related, matrix-associated actin-dependent regulator of chromatin, subfamily a, containing DEAD/H box 1	LV tissue ISO	ENSMUSG00000029920:t:65043206-65043561	t|1e1.1o1|1e2.1o1	0.0257745	0.190751	FALSE	FALSE	TRUE	65042730-65043206	FALSE
Smarcad1	SWI/SNF-related, matrix-associated actin-dependent regulator of chromatin, subfamily a, containing DEAD/H box 1	LV tissue ISO	ENSMUSG00000029920:t:65043206-65043561	t|1e1.1o1|1e2.1o1	-0.0257745	0.190751	FALSE	FALSE	TRUE	65042961-65043206	FALSE
Supt20	SPT20 SAGA complex component	LV tissue ISO	ENSMUSG00000027751:s:54720406-54720461	s|1e1.1o3|1e1.2o3|1e1.3o3|1e2.1o1	0.0296538	0.267204	FALSE	TRUE	TRUE	54720461-54722521	FALSE
Supt20	SPT20 SAGA complex component	LV tissue ISO	ENSMUSG00000027751:s:54720406-54720461	s|1e1.1o3|1e1.2o3|1e1.3o3|1e2.1o1	0.00382819	0.459305	FALSE	TRUE	TRUE	54720461-54722554	FALSE
Supt20	SPT20 SAGA complex component	LV tissue ISO	ENSMUSG00000027751:s:54720406-54720461	s|1e1.1o3|1e1.2o3|1e1.3o3|1e2.1o1	-0.0376795	0.298019	FALSE	TRUE	TRUE	54720461-54722557	FALSE
Supt20	SPT20 SAGA complex component	LV tissue ISO	ENSMUSG00000027751:s:54720406-54720461	s|1e1.1o3|1e1.2o3|1e1.3o3|1e2.1o1	1.84595e-05	0.999265	FALSE	TRUE	TRUE	54720461-54725970	FALSE
Akap13	A kinase anchor protein 13	LV tissue ISO	ENSMUSG00000066406:s:75586157-75586579	s|1e1.1o1|2e1.1o1|3e1.1o1	-0.0308115	0.157101	TRUE	FALSE	FALSE	75586340-75602786	FALSE
Akap13	A kinase anchor protein 13	LV tissue ISO	ENSMUSG00000066406:s:75586157-75586579	s|1e1.1o1|2e1.1o1|3e1.1o1	0.0399435	0.1794	TRUE	FALSE	FALSE	75586482-75602786	FALSE
Akap13	A kinase anchor protein 13	LV tissue ISO	ENSMUSG00000066406:s:75586157-75586579	s|1e1.1o1|2e1.1o1|3e1.1o1	-0.00340796	0.619727	TRUE	FALSE	FALSE	75586579-75602786	FALSE
Npdc1	neural proliferation, differentiation and control 1	LV tissue ISO	ENSMUSG00000015094:t:25407596-25407736	t|1e1.1o1|2e2.1o1	-0.0445798	0.268154	FALSE	TRUE	TRUE	25406361-25407596	FALSE
Npdc1	neural proliferation, differentiation and control 1	LV tissue ISO	ENSMUSG00000015094:t:25407596-25407736	t|1e1.1o1|2e2.1o1	0.0445797	0.268154	FALSE	TRUE	TRUE	25407542-25407649	FALSE
Cpsf1	cleavage and polyadenylation specific factor 1	LV tissue ISO	ENSMUSG00000034022:t:76596220-76596349	t|1e1.1o1|1e2.1o1|i	3.20735e-08	0.999998	FALSE	FALSE	TRUE	76596349-76596651	FALSE
Cpsf1	cleavage and polyadenylation specific factor 1	LV tissue ISO	ENSMUSG00000034022:t:76596220-76596349	t|1e1.1o1|1e2.1o1|i	0.0719221	0.157384	FALSE	FALSE	TRUE	76596349-76596416	FALSE
Cpsf1	cleavage and polyadenylation specific factor 1	LV tissue ISO	ENSMUSG00000034022:t:76596220-76596349	t|1e1.1o1|1e2.1o1|i	-0.072389	0.156463	FALSE	FALSE	TRUE	76596350-76596382	TRUE
Prkrip1	Prkr interacting protein 1 (IL11 inducible)	LV tissue ISO	ENSMUSG00000039737:t:136189552-136189619	t|1e1.1o1|1e2.1o1|1e3.1o1	5.33169e-05	0.997565	FALSE	FALSE	TRUE	136189619-136197850	FALSE
Prkrip1	Prkr interacting protein 1 (IL11 inducible)	LV tissue ISO	ENSMUSG00000039737:t:136189552-136189619	t|1e1.1o1|1e2.1o1|1e3.1o1	-0.0113257	0.656878	FALSE	FALSE	TRUE	136189619-136194297	FALSE
Prkrip1	Prkr interacting protein 1 (IL11 inducible)	LV tissue ISO	ENSMUSG00000039737:t:136189552-136189619	t|1e1.1o1|1e2.1o1|1e3.1o1	0.0120394	0.635888	FALSE	FALSE	TRUE	136189619-136191900	FALSE
Rpl3l	ribosomal protein L3-like	LV tissue ISO	ENSMUSG00000002500:s:24735417-24735512	s|1e1.1o1|i	3.07037e-05	0.998676	FALSE	FALSE	FALSE	24735512-24735722	FALSE
Rpl3l	ribosomal protein L3-like	LV tissue ISO	ENSMUSG00000002500:s:24735417-24735512	s|1e1.1o1|i	-3.07037e-05	0.998676	FALSE	FALSE	FALSE	24735513-24735721	TRUE
Efr3a	EFR3 homolog A	LV tissue ISO	ENSMUSG00000015002:t:65829727-65829876	t|1e1.1o1|1e2.1o1	-0.00585429	0.807609	FALSE	FALSE	TRUE	65819870-65829727	FALSE
Efr3a	EFR3 homolog A	LV tissue ISO	ENSMUSG00000015002:t:65829727-65829876	t|1e1.1o1|1e2.1o1	0.0058543	0.80761	FALSE	FALSE	TRUE	65824735-65829727	FALSE
Gapdh	glyceraldehyde-3-phosphate dehydrogenase	LV tissue ISO	ENSMUSG00000057666:s:125162212-125162393	s|1e1.1o1|i	7.77156e-16	1	FALSE	FALSE	FALSE	125162101-125162212	FALSE
Gapdh	glyceraldehyde-3-phosphate dehydrogenase	LV tissue ISO	ENSMUSG00000057666:s:125162212-125162393	s|1e1.1o1|i	7.77156e-16	1	FALSE	FALSE	FALSE	125162102-125162211	TRUE
Scrib	scribbled planar cell polarity	LV tissue ISO	ENSMUSG00000022568:s:76049203-76049301	s|1e1.1o2|1e1.2o2	0.00302742	0.779032	FALSE	TRUE	FALSE	76049093-76049203	FALSE
Scrib	scribbled planar cell polarity	LV tissue ISO	ENSMUSG00000022568:s:76049203-76049301	s|1e1.1o2|1e1.2o2	-0.00302741	0.779032	FALSE	TRUE	FALSE	76049071-76049203	FALSE
Adamts7	ADAM metallopeptidase with thrombospondin type 1 motif 7	LV tissue ISO	ENSMUSG00000032363:s:90179323-90179472	s|1e1.1o2|1e1.2o2	-0.341568	0.00393798	FALSE	TRUE	FALSE	90179472-90180625	FALSE
Adamts7	ADAM metallopeptidase with thrombospondin type 1 motif 7	LV tissue ISO	ENSMUSG00000032363:s:90179323-90179472	s|1e1.1o2|1e1.2o2	0.341543	0.00393612	FALSE	TRUE	FALSE	90179472-90180701	FALSE
		LV tissue ISO	ENSMUSG00000030680:s:127017277-127017352	s|1e1.1o1|1e2.1o1|i	5.10925e-05	0.996844	FALSE	FALSE	TRUE	127016927-127017277	FALSE
		LV tissue ISO	ENSMUSG00000030680:s:127017277-127017352	s|1e1.1o1|1e2.1o1|i	0.000710408	0.968481	FALSE	FALSE	TRUE	127016282-127017277	FALSE
		LV tissue ISO	ENSMUSG00000030680:s:127017277-127017352	s|1e1.1o1|1e2.1o1|i	-0.00110795	0.950055	FALSE	FALSE	TRUE	127016928-127017276	TRUE
Atp1a1	ATPase, Na+/K+ transporting, alpha 1 polypeptide	LV tissue ISO	ENSMUSG00000033161:s:101579521-101579651	s|1e1.1o1|i	7.77156e-16	1	FALSE	FALSE	FALSE	101579095-101579521	FALSE
Atp1a1	ATPase, Na+/K+ transporting, alpha 1 polypeptide	LV tissue ISO	ENSMUSG00000033161:s:101579521-101579651	s|1e1.1o1|i	7.77156e-16	1	FALSE	FALSE	FALSE	101579096-101579520	TRUE
Tsen54	tRNA splicing endonuclease subunit 54	LV tissue ISO	ENSMUSG00000020781:s:115821656-115821716	s|1e1.1o1|1e2.1o1	-0.000243781	0.978889	FALSE	FALSE	TRUE	115821716-115821999	FALSE
Tsen54	tRNA splicing endonuclease subunit 54	LV tissue ISO	ENSMUSG00000020781:s:115821656-115821716	s|1e1.1o1|1e2.1o1	0.000243783	0.978889	FALSE	FALSE	TRUE	115821716-115822583	FALSE
Cope	coatomer protein complex, subunit epsilon	LV tissue ISO	ENSMUSG00000055681:s:70304634-70304696	s|1e1.1o1|1e2.1o1|1e3.1o1|i	4.62197e-06	0.999802	FALSE	FALSE	TRUE	70304696-70305289	FALSE
Cope	coatomer protein complex, subunit epsilon	LV tissue ISO	ENSMUSG00000055681:s:70304634-70304696	s|1e1.1o1|1e2.1o1|1e3.1o1|i	-0.00302576	0.887892	FALSE	FALSE	TRUE	70304696-70305635	FALSE
Cope	coatomer protein complex, subunit epsilon	LV tissue ISO	ENSMUSG00000055681:s:70304634-70304696	s|1e1.1o1|1e2.1o1|1e3.1o1|i	7.77156e-16	1	FALSE	FALSE	TRUE	70304696-70306499	FALSE
Cope	coatomer protein complex, subunit epsilon	LV tissue ISO	ENSMUSG00000055681:s:70304634-70304696	s|1e1.1o1|1e2.1o1|1e3.1o1|i	0.000334687	0.985897	FALSE	FALSE	TRUE	70304697-70305288	TRUE
Stau1	staufen double-stranded RNA binding protein 1	LV tissue ISO	ENSMUSG00000039536:s:166952304-166952713	s|1e1.1o1|i	0.0140712	0.639158	FALSE	FALSE	FALSE	166951346-166952326	FALSE
Stau1	staufen double-stranded RNA binding protein 1	LV tissue ISO	ENSMUSG00000039536:s:166952304-166952713	s|1e1.1o1|i	-0.0140712	0.639157	FALSE	FALSE	FALSE	166951347-166952303	TRUE
Mpv17	MpV17 mitochondrial inner membrane protein	LV tissue ISO	ENSMUSG00000107283:s:31145495-31145590	s|1e1.1o1|1e2.2o2|i	0.0512967	0.265639	FALSE	FALSE	TRUE	31145278-31145495	FALSE
Mpv17	MpV17 mitochondrial inner membrane protein	LV tissue ISO	ENSMUSG00000107283:s:31145495-31145590	s|1e1.1o1|1e2.2o2|i	-0.0287341	0.415595	FALSE	FALSE	TRUE	31144752-31145495	FALSE
Mpv17	MpV17 mitochondrial inner membrane protein	LV tissue ISO	ENSMUSG00000107283:s:31145495-31145590	s|1e1.1o1|1e2.2o2|i	-0.00314207	0.877907	FALSE	FALSE	TRUE	31145279-31145494	TRUE
Abcc8	ATP-binding cassette, sub-family C member 8	LV tissue ISO	ENSMUSG00000040136:s:46108315-46108435	s|1e1.1o2|1e1.2o2|1e2.2o2	0.0855818	0.122155	FALSE	TRUE	TRUE	46108214-46108315	FALSE
Abcc8	ATP-binding cassette, sub-family C member 8	LV tissue ISO	ENSMUSG00000040136:s:46108315-46108435	s|1e1.1o2|1e1.2o2|1e2.2o2	-0.00765255	0.783897	FALSE	TRUE	TRUE	46108194-46108315	FALSE
Abcc8	ATP-binding cassette, sub-family C member 8	LV tissue ISO	ENSMUSG00000040136:s:46108315-46108435	s|1e1.1o2|1e1.2o2|1e2.2o2	-0.0394644	0.387165	FALSE	TRUE	TRUE	46107316-46108315	FALSE
Med22	mediator complex subunit 22	LV tissue ISO	ENSMUSG00000015776:s:26908093-26908409	s|1e1.1o1|i	0.0611456	0.128831	FALSE	FALSE	FALSE	26905993-26908093	FALSE
Med22	mediator complex subunit 22	LV tissue ISO	ENSMUSG00000015776:s:26908093-26908409	s|1e1.1o1|i	-0.0611456	0.128831	FALSE	FALSE	FALSE	26905994-26908092	TRUE
1810034E14Rik	RIKEN cDNA 1810034E14 gene	LV tissue ISO	ENSMUSG00000097101:s:64248700-64249203	s|1e1.1o2|1e1.2o2	-0.0826103	0.107917	FALSE	TRUE	FALSE	64249203-64266377	FALSE
1810034E14Rik	RIKEN cDNA 1810034E14 gene	LV tissue ISO	ENSMUSG00000097101:s:64248700-64249203	s|1e1.1o2|1e1.2o2	0.0826103	0.107917	FALSE	TRUE	FALSE	64249203-64266442	FALSE
Atp5f1b	ATP synthase F1 subunit beta	LV tissue ISO	ENSMUSG00000025393:s:128085442-128085626	s|1e1.1o1|i	7.77156e-16	1	FALSE	FALSE	FALSE	128085626-128086038	FALSE
Atp5f1b	ATP synthase F1 subunit beta	LV tissue ISO	ENSMUSG00000025393:s:128085442-128085626	s|1e1.1o1|i	7.77156e-16	1	FALSE	FALSE	FALSE	128085627-128085745	TRUE
Tubgcp2	tubulin, gamma complex component 2	LV tissue ISO	ENSMUSG00000025474:s:140031011-140031187	s|1e1.1o1|1e2.1o1	0.0035552	0.862878	FALSE	FALSE	TRUE	140029986-140031011	FALSE
Tubgcp2	tubulin, gamma complex component 2	LV tissue ISO	ENSMUSG00000025474:s:140031011-140031187	s|1e1.1o1|1e2.1o1	-0.00355519	0.862878	FALSE	FALSE	TRUE	140008094-140031011	FALSE
Prune1	prune exopolyphosphatase	LV tissue ISO	ENSMUSG00000015711:t:95268231-95268323	t|1e1.1o1|1e2.1o1	-0.000548698	0.976987	FALSE	FALSE	TRUE	95268323-95281585	FALSE
Prune1	prune exopolyphosphatase	LV tissue ISO	ENSMUSG00000015711:t:95268231-95268323	t|1e1.1o1|1e2.1o1	0.0005487	0.976987	FALSE	FALSE	TRUE	95268323-95268727	FALSE
Atp6v1e1	ATPase, H+ transporting, lysosomal V1 subunit E1	LV tissue ISO	ENSMUSG00000019210:t:120808362-120808471	t|1e1.1o1|1e2.1o1	7.77156e-16	1	FALSE	FALSE	TRUE	120808471-120822588	FALSE
Atp6v1e1	ATPase, H+ transporting, lysosomal V1 subunit E1	LV tissue ISO	ENSMUSG00000019210:t:120808362-120808471	t|1e1.1o1|1e2.1o1	-5.84923e-12	1	FALSE	FALSE	TRUE	120808471-120818334	FALSE
Syncrip	synaptotagmin binding, cytoplasmic RNA interacting protein	LV tissue ISO	ENSMUSG00000032423:t:88464601-88464783	t|1e1.1o1|1e2.1o1|1e3.1o1	-7.03309e-09	0.999999	FALSE	FALSE	TRUE	88464783-88479571	FALSE
Syncrip	synaptotagmin binding, cytoplasmic RNA interacting protein	LV tissue ISO	ENSMUSG00000032423:t:88464601-88464783	t|1e1.1o1|1e2.1o1|1e3.1o1	-0.00815761	0.781571	FALSE	FALSE	TRUE	88464783-88476789	FALSE
Syncrip	synaptotagmin binding, cytoplasmic RNA interacting protein	LV tissue ISO	ENSMUSG00000032423:t:88464601-88464783	t|1e1.1o1|1e2.1o1|1e3.1o1	0.00732025	0.798388	FALSE	FALSE	TRUE	88464783-88473171	FALSE
Xrcc6	X-ray repair complementing defective repair in Chinese hamster cells 6	LV tissue ISO	ENSMUSG00000022471:t:82035677-82035777	t|1e1.1o1|1e2.1o1|1e3.1o1	4.87596e-05	0.997847	FALSE	FALSE	TRUE	82028154-82035677	FALSE
Xrcc6	X-ray repair complementing defective repair in Chinese hamster cells 6	LV tissue ISO	ENSMUSG00000022471:t:82035677-82035777	t|1e1.1o1|1e2.1o1|1e3.1o1	-0.000142535	0.990807	FALSE	FALSE	TRUE	82029724-82035677	FALSE
Xrcc6	X-ray repair complementing defective repair in Chinese hamster cells 6	LV tissue ISO	ENSMUSG00000022471:t:82035677-82035777	t|1e1.1o1|1e2.1o1|1e3.1o1	0.000135504	0.982325	FALSE	FALSE	TRUE	82031262-82035677	FALSE
Cdc42bpb	CDC42 binding protein kinase beta	LV tissue ISO	ENSMUSG00000021279:t:111302014-111302230	t|1e2.1o1|1e3.1o1|2e1.1o2	-0.000184505	0.991533	FALSE	TRUE	TRUE	111302230-111303830	FALSE
Cdc42bpb	CDC42 binding protein kinase beta	LV tissue ISO	ENSMUSG00000021279:t:111302014-111302230	t|1e2.1o1|1e3.1o1|2e1.1o2	5.74988e-05	0.997414	FALSE	TRUE	TRUE	111302230-111302357	FALSE
Cdc42bpb	CDC42 binding protein kinase beta	LV tissue ISO	ENSMUSG00000021279:t:111302014-111302230	t|1e2.1o1|1e3.1o1|2e1.1o2	5.74988e-05	0.997414	FALSE	TRUE	TRUE	111302068-111314453	FALSE
Ostm1	osteopetrosis associated transmembrane protein 1	LV tissue ISO	ENSMUSG00000038280:t:42683160-42683274	t|1e1.1o1|1e2.1o1	0.000586931	0.96541	FALSE	FALSE	TRUE	42584120-42683160	FALSE
Ostm1	osteopetrosis associated transmembrane protein 1	LV tissue ISO	ENSMUSG00000038280:t:42683160-42683274	t|1e1.1o1|1e2.1o1	-0.000586928	0.96541	FALSE	FALSE	TRUE	42679397-42683160	FALSE
Tcf7l2	transcription factor 7 like 2, T cell specific, HMG box	LV tissue ISO	ENSMUSG00000024985:s:55910579-55910681	s|1e1.1o1|2e1.1o1	0.0219098	0.203881	TRUE	FALSE	FALSE	55910669-55912559	FALSE
Tcf7l2	transcription factor 7 like 2, T cell specific, HMG box	LV tissue ISO	ENSMUSG00000024985:s:55910579-55910681	s|1e1.1o1|2e1.1o1	-0.0219098	0.203881	TRUE	FALSE	FALSE	55910681-55912559	FALSE
Asph	aspartate-beta-hydroxylase	LV tissue ISO	ENSMUSG00000028207:s:9474898-9475031	s|1e1.1o1|1e2.1o1	4.53065e-05	0.996394	FALSE	FALSE	TRUE	9453445-9474898	FALSE
Asph	aspartate-beta-hydroxylase	LV tissue ISO	ENSMUSG00000028207:s:9474898-9475031	s|1e1.1o1|1e2.1o1	-4.53062e-05	0.996394	FALSE	FALSE	TRUE	9448275-9474898	FALSE
Trmt1l	tRNA methyltransferase 1 like	LV tissue ISO	ENSMUSG00000053286:s:151443247-151443708	s|1e1.1o2|1e1.2o2|i	-0.00477569	0.812101	FALSE	TRUE	FALSE	151443326-151448226	FALSE
Trmt1l	tRNA methyltransferase 1 like	LV tissue ISO	ENSMUSG00000053286:s:151443247-151443708	s|1e1.1o2|1e1.2o2|i	0.0251937	0.278825	FALSE	TRUE	FALSE	151443326-151448254	FALSE
Trmt1l	tRNA methyltransferase 1 like	LV tissue ISO	ENSMUSG00000053286:s:151443247-151443708	s|1e1.1o2|1e1.2o2|i	-0.011583	0.349114	FALSE	TRUE	FALSE	151443709-151448225	TRUE
Timm9	translocase of inner mitochondrial membrane 9	LV tissue ISO	ENSMUSG00000021079:t:71132001-71132086	t|1e1.1o1|1e2.1o1|i	-0.0157916	0.40698	FALSE	FALSE	TRUE	71132086-71136555	FALSE
Timm9	translocase of inner mitochondrial membrane 9	LV tissue ISO	ENSMUSG00000021079:t:71132001-71132086	t|1e1.1o1|1e2.1o1|i	-0.00339511	0.554208	FALSE	FALSE	TRUE	71132086-71132507	FALSE
Timm9	translocase of inner mitochondrial membrane 9	LV tissue ISO	ENSMUSG00000021079:t:71132001-71132086	t|1e1.1o1|1e2.1o1|i	0.0202039	0.430366	FALSE	FALSE	TRUE	71132087-71132506	TRUE
Rbis	ribosomal biogenesis factor	LV tissue ISO	ENSMUSG00000078784:t:14606284-14606408	t|1e1.1o1|1e2.1o1|i	7.77156e-16	1	FALSE	FALSE	TRUE	14606408-14609541	FALSE
Rbis	ribosomal biogenesis factor	LV tissue ISO	ENSMUSG00000078784:t:14606284-14606408	t|1e1.1o1|1e2.1o1|i	-0.0119541	0.687983	FALSE	FALSE	TRUE	14606408-14607177	FALSE
Rbis	ribosomal biogenesis factor	LV tissue ISO	ENSMUSG00000078784:t:14606284-14606408	t|1e1.1o1|1e2.1o1|i	0.0115584	0.694874	FALSE	FALSE	TRUE	14606409-14607176	TRUE
Mrps5	mitochondrial ribosomal protein S5	LV tissue ISO	ENSMUSG00000027374:s:127598186-127598376	s|1e1.1o1|i	-0.0076736	0.775136	FALSE	FALSE	FALSE	127598276-127600012	FALSE
Mrps5	mitochondrial ribosomal protein S5	LV tissue ISO	ENSMUSG00000027374:s:127598186-127598376	s|1e1.1o1|i	0.00767363	0.775136	FALSE	FALSE	FALSE	127598377-127599825	TRUE
Ndufa4l2	Ndufa4, mitochondrial complex associated like 2	LV tissue ISO	ENSMUSG00000040280:s:127515399-127515487	s|1e1.1o1|1e2.1o1	9.16056e-10	1	FALSE	FALSE	TRUE	127515487-127515622	FALSE
Ndufa4l2	Ndufa4, mitochondrial complex associated like 2	LV tissue ISO	ENSMUSG00000040280:s:127515399-127515487	s|1e1.1o1|1e2.1o1	-8.10072e-10	1	FALSE	FALSE	TRUE	127515487-127516265	FALSE
Coq5	coenzyme Q5 methyltransferase	LV tissue ISO	ENSMUSG00000041733:t:115295666-115295777	t|1e1.1o1|1e2.1o1	6.86794e-06	0.999589	FALSE	FALSE	TRUE	115291040-115295666	FALSE
Coq5	coenzyme Q5 methyltransferase	LV tissue ISO	ENSMUSG00000041733:t:115295666-115295777	t|1e1.1o1|1e2.1o1	-6.86783e-06	0.999589	FALSE	FALSE	TRUE	115294915-115295666	FALSE
Ptpn6	protein tyrosine phosphatase, non-receptor type 6	LV tissue ISO	ENSMUSG00000004266:s:124732300-124732494	s|1e1.1o1|2e1.1o1	0.00534799	0.759373	TRUE	FALSE	FALSE	124728970-124732401	FALSE
Ptpn6	protein tyrosine phosphatase, non-receptor type 6	LV tissue ISO	ENSMUSG00000004266:s:124732300-124732494	s|1e1.1o1|2e1.1o1	-0.00534798	0.759372	TRUE	FALSE	FALSE	124728970-124732300	FALSE
Arrb2	arrestin, beta 2	LV tissue ISO	ENSMUSG00000060216:s:70432635-70432753	s|1e1.1o1|1e2.1o2|1e2.2o2|1e3.1o1	0.000209643	0.991546	FALSE	TRUE	TRUE	70432753-70433430	FALSE
Arrb2	arrestin, beta 2	LV tissue ISO	ENSMUSG00000060216:s:70432635-70432753	s|1e1.1o1|1e2.1o2|1e2.2o2|1e3.1o1	-0.000766289	0.576173	FALSE	TRUE	TRUE	70432753-70435516	FALSE
Arrb2	arrestin, beta 2	LV tissue ISO	ENSMUSG00000060216:s:70432635-70432753	s|1e1.1o1|1e2.1o2|1e2.2o2|1e3.1o1	-0.0067259	0.367686	FALSE	TRUE	TRUE	70432753-70435542	FALSE
Arrb2	arrestin, beta 2	LV tissue ISO	ENSMUSG00000060216:s:70432635-70432753	s|1e1.1o1|1e2.1o2|1e2.2o2|1e3.1o1	0.00736056	0.492933	FALSE	TRUE	TRUE	70432753-70436163	FALSE
Tsc22d3	TSC22 domain family, member 3	LV tissue ISO	ENSMUSG00000031431:t:140542105-140542156	t|1e1.1o1|1e2.1o1|1e3.1o1|1e4.1o1	-0.0160859	0.450074	FALSE	FALSE	TRUE	140542156-140598128	FALSE
Tsc22d3	TSC22 domain family, member 3	LV tissue ISO	ENSMUSG00000031431:t:140542105-140542156	t|1e1.1o1|1e2.1o1|1e3.1o1|1e4.1o1	7.77156e-16	1	FALSE	FALSE	TRUE	140542156-140548196	FALSE
Tsc22d3	TSC22 domain family, member 3	LV tissue ISO	ENSMUSG00000031431:t:140542105-140542156	t|1e1.1o1|1e2.1o1|1e3.1o1|1e4.1o1	-0.00504214	0.531411	FALSE	FALSE	TRUE	140542156-140542846	FALSE
Tsc22d3	TSC22 domain family, member 3	LV tissue ISO	ENSMUSG00000031431:t:140542105-140542156	t|1e1.1o1|1e2.1o1|1e3.1o1|1e4.1o1	0.0208575	0.568676	FALSE	FALSE	TRUE	140542156-140542511	FALSE
Nup88	nucleoporin 88	LV tissue ISO	ENSMUSG00000040667:s:70949565-70950236	s|1e1.1o2|1e1.2o2	-3.42115e-09	1	FALSE	TRUE	FALSE	70947803-70950146	FALSE
Nup88	nucleoporin 88	LV tissue ISO	ENSMUSG00000040667:s:70949565-70950236	s|1e1.1o2|1e1.2o2	3.42782e-09	1	FALSE	TRUE	FALSE	70947799-70950146	FALSE
Zfp219	zinc finger protein 219	LV tissue ISO	ENSMUSG00000049295:s:52014506-52014582	s|1e1.1o1|i	0.0425005	0.108119	FALSE	FALSE	FALSE	52010058-52014506	FALSE
Zfp219	zinc finger protein 219	LV tissue ISO	ENSMUSG00000049295:s:52014506-52014582	s|1e1.1o1|i	-0.0425005	0.108119	FALSE	FALSE	FALSE	52010883-52014505	TRUE
Pbrm1	polybromo 1	LV tissue ISO	ENSMUSG00000042323:s:31082550-31082735	s|1e1.1o2|1e1.2o2	-0.00950401	0.381354	FALSE	TRUE	FALSE	31082735-31084074	FALSE
Pbrm1	polybromo 1	LV tissue ISO	ENSMUSG00000042323:s:31082550-31082735	s|1e1.1o2|1e1.2o2	0.00925385	0.380448	FALSE	TRUE	FALSE	31082735-31084149	FALSE
Chd4	chromodomain helicase DNA binding protein 4	LV tissue ISO	ENSMUSG00000063870:s:125102163-125102298	s|1e1.1o2|1e1.2o2	-0.0752105	0.124046	FALSE	TRUE	FALSE	125102298-125102432	FALSE
Chd4	chromodomain helicase DNA binding protein 4	LV tissue ISO	ENSMUSG00000063870:s:125102163-125102298	s|1e1.1o2|1e1.2o2	0.0752105	0.124046	FALSE	TRUE	FALSE	125102298-125102471	FALSE
Letm2	leucine zipper-EF-hand containing transmembrane protein 2	LV tissue ISO	ENSMUSG00000037363:s:25579720-25579808	s|1e1.1o1|i	0.0521497	0.13115	FALSE	FALSE	FALSE	25578804-25579720	FALSE
Letm2	leucine zipper-EF-hand containing transmembrane protein 2	LV tissue ISO	ENSMUSG00000037363:s:25579720-25579808	s|1e1.1o1|i	-0.0521496	0.13115	FALSE	FALSE	FALSE	25578805-25579719	TRUE
Lrpap1	low density lipoprotein receptor-related protein associated protein 1	LV tissue ISO	ENSMUSG00000029103:t:35097531-35097689	t|1e2.1o1|2e1.1o2|i	-9.18332e-05	0.992986	FALSE	TRUE	TRUE	35097689-35098153	FALSE
Lrpap1	low density lipoprotein receptor-related protein associated protein 1	LV tissue ISO	ENSMUSG00000029103:t:35097531-35097689	t|1e2.1o1|2e1.1o2|i	9.43482e-09	1	FALSE	TRUE	TRUE	35097606-35102453	FALSE
Lrpap1	low density lipoprotein receptor-related protein associated protein 1	LV tissue ISO	ENSMUSG00000029103:t:35097531-35097689	t|1e2.1o1|2e1.1o2|i	6.9832e-05	0.994731	FALSE	TRUE	TRUE	35097690-35098152	TRUE
Abraxas1	BRCA1 A complex subunit	LV tissue ISO	ENSMUSG00000035234:s:100809554-100809643	s|1e1.1o1|1e2.1o1|2e2.1o1	1.56288e-05	0.995457	TRUE	FALSE	TRUE	100807939-100809559	FALSE
Abraxas1	BRCA1 A complex subunit	LV tissue ISO	ENSMUSG00000035234:s:100809554-100809643	s|1e1.1o1|1e2.1o1|2e2.1o1	-0.0717815	0.150209	TRUE	FALSE	TRUE	100806890-100809559	FALSE
Abraxas1	BRCA1 A complex subunit	LV tissue ISO	ENSMUSG00000035234:s:100809554-100809643	s|1e1.1o1|1e2.1o1|2e2.1o1	0.0696102	0.158122	TRUE	FALSE	TRUE	100806890-100809554	FALSE
Pfdn4	prefoldin 4	LV tissue ISO	ENSMUSG00000052033:s:170514890-170515846	s|1e1.1o2|1e1.2o2	-9.69886e-06	0.999614	FALSE	TRUE	FALSE	170515846-170516550	FALSE
Pfdn4	prefoldin 4	LV tissue ISO	ENSMUSG00000052033:s:170514890-170515846	s|1e1.1o2|1e1.2o2	9.69891e-06	0.999614	FALSE	TRUE	FALSE	170515846-170516562	FALSE
Ank3	ankyrin 3, epithelial	LV tissue ISO	ENSMUSG00000069601:s:69822208-69822635	s|1e1.1o1|1e2.1o1	-0.00199	0.85545	FALSE	FALSE	TRUE	69822393-69823078	FALSE
Ank3	ankyrin 3, epithelial	LV tissue ISO	ENSMUSG00000069601:s:69822208-69822635	s|1e1.1o1|1e2.1o1	0.00199001	0.85545	FALSE	FALSE	TRUE	69822393-69824318	FALSE
Rnf141	ring finger protein 141	LV tissue ISO	ENSMUSG00000030788:t:110815939-110815984	t|1e1.1o1|i	0.0412375	0.28686	FALSE	FALSE	FALSE	110815984-110821254	FALSE
Rnf141	ring finger protein 141	LV tissue ISO	ENSMUSG00000030788:t:110815939-110815984	t|1e1.1o1|i	-0.0412375	0.28686	FALSE	FALSE	FALSE	110815985-110816455	TRUE
Map3k4	mitogen-activated protein kinase kinase kinase 4	LV tissue ISO	ENSMUSG00000014426:t:12263906-12264148	t|1e1.1o1|1e2.1o1	0.000288573	0.965661	FALSE	FALSE	TRUE	12264148-12270863	FALSE
Map3k4	mitogen-activated protein kinase kinase kinase 4	LV tissue ISO	ENSMUSG00000014426:t:12263906-12264148	t|1e1.1o1|1e2.1o1	-0.00028857	0.965661	FALSE	FALSE	TRUE	12264148-12265768	FALSE
Gtdc1	glycosyltransferase-like domain containing 1	LV tissue ISO	ENSMUSG00000036890:t:44591881-44591990	t|1e1.1o1|1e2.1o1	0.000145472	0.980936	FALSE	FALSE	TRUE	44591990-44756268	FALSE
Gtdc1	glycosyltransferase-like domain containing 1	LV tissue ISO	ENSMUSG00000036890:t:44591881-44591990	t|1e1.1o1|1e2.1o1	-0.00014547	0.980936	FALSE	FALSE	TRUE	44591990-44635002	FALSE
Mtss1	MTSS I-BAR domain containing 1	LV tissue ISO	ENSMUSG00000022353:t:58945846-58946019	t|1e1.1o1|1e2.1o1|1e3.1o1	-0.0244557	0.324379	FALSE	FALSE	TRUE	58946019-58951470	FALSE
Mtss1	MTSS I-BAR domain containing 1	LV tissue ISO	ENSMUSG00000022353:t:58945846-58946019	t|1e1.1o1|1e2.1o1|1e3.1o1	-1.17687e-05	0.998392	FALSE	FALSE	TRUE	58946019-58948323	FALSE
Mtss1	MTSS I-BAR domain containing 1	LV tissue ISO	ENSMUSG00000022353:t:58945846-58946019	t|1e1.1o1|1e2.1o1|1e3.1o1	0.0246165	0.322979	FALSE	FALSE	TRUE	58946019-58947326	FALSE
Mical3	microtubule associated monooxygenase, calponin and LIM domain containing 3	LV tissue ISO	ENSMUSG00000051586:t:121002787-121002875	t|1e1.1o1|1e2.1o1	-0.000109829	0.955431	FALSE	FALSE	TRUE	121002875-121008995	FALSE
Mical3	microtubule associated monooxygenase, calponin and LIM domain containing 3	LV tissue ISO	ENSMUSG00000051586:t:121002787-121002875	t|1e1.1o1|1e2.1o1	0.000109833	0.955431	FALSE	FALSE	TRUE	121002875-121002998	FALSE
Bnip2	BCL2/adenovirus E1B interacting protein 2	LV tissue ISO	ENSMUSG00000011958:s:70001980-70002238	s|1e1.1o1|i	0.0445058	0.299369	FALSE	FALSE	FALSE	70002111-70003379	FALSE
Bnip2	BCL2/adenovirus E1B interacting protein 2	LV tissue ISO	ENSMUSG00000011958:s:70001980-70002238	s|1e1.1o1|i	-0.0445058	0.29937	FALSE	FALSE	FALSE	70002239-70003378	TRUE
Qars1	glutaminyl-tRNA synthetase 1	LV tissue ISO	ENSMUSG00000032604:t:108513544-108513806	t|1e1.1o1|1e2.1o1|2e2.1o1	-7.24278e-08	0.999996	FALSE	TRUE	TRUE	108513196-108513669	FALSE
Qars1	glutaminyl-tRNA synthetase 1	LV tissue ISO	ENSMUSG00000032604:t:108513544-108513806	t|1e1.1o1|1e2.1o1|2e2.1o1	-1.25828e-05	0.999503	FALSE	TRUE	TRUE	108513378-108513669	FALSE
Qars1	glutaminyl-tRNA synthetase 1	LV tissue ISO	ENSMUSG00000032604:t:108513544-108513806	t|1e1.1o1|1e2.1o1|2e2.1o1	8.45953e-06	0.999679	FALSE	TRUE	TRUE	108513378-108513724	FALSE
Adap2	ArfGAP with dual PH domains 2	LV tissue ISO	ENSMUSG00000020709:s:80170678-80170761	s|1e1.1o1|i	-0.0283642	0.247708	FALSE	FALSE	FALSE	80170761-80174088	FALSE
Adap2	ArfGAP with dual PH domains 2	LV tissue ISO	ENSMUSG00000020709:s:80170678-80170761	s|1e1.1o1|i	0.0283642	0.247708	FALSE	FALSE	FALSE	80170762-80174087	TRUE
Jak3	Janus kinase 3	LV tissue ISO	ENSMUSG00000031805:t:71682282-71682413	t|1e1.1o1|1e2.1o2|1e2.2o2	-0.114461	0.0549433	TRUE	FALSE	TRUE	71681687-71682282	FALSE
Jak3	Janus kinase 3	LV tissue ISO	ENSMUSG00000031805:t:71682282-71682413	t|1e1.1o1|1e2.1o2|1e2.2o2	-0.0545307	0.162643	TRUE	FALSE	TRUE	71682183-71682282	FALSE
Jak3	Janus kinase 3	LV tissue ISO	ENSMUSG00000031805:t:71682282-71682413	t|1e1.1o1|1e2.1o2|1e2.2o2	0.194308	0.015211	TRUE	FALSE	TRUE	71682187-71682282	FALSE
Dcun1d1	defective in cullin neddylation 1 domain containing 1	LV tissue ISO	ENSMUSG00000027708:t:35920971-35921188	t|1e1.1o1|1e2.1o1|1e3.1o1|1e4.1o1|1e5.1o2|1e5.2o2	0.000865673	0.850571	TRUE	FALSE	TRUE	35921187-35937348	FALSE
Dcun1d1	defective in cullin neddylation 1 domain containing 1	LV tissue ISO	ENSMUSG00000027708:t:35920971-35921188	t|1e1.1o1|1e2.1o1|1e3.1o1|1e4.1o1|1e5.1o2|1e5.2o2	0.000865673	0.850571	TRUE	FALSE	TRUE	35921187-35937165	FALSE
Dcun1d1	defective in cullin neddylation 1 domain containing 1	LV tissue ISO	ENSMUSG00000027708:t:35920971-35921188	t|1e1.1o1|1e2.1o1|1e3.1o1|1e4.1o1|1e5.1o2|1e5.2o2	-0.267832	0.0102782	TRUE	FALSE	TRUE	35921187-35932785	FALSE
Dcun1d1	defective in cullin neddylation 1 domain containing 1	LV tissue ISO	ENSMUSG00000027708:t:35920971-35921188	t|1e1.1o1|1e2.1o1|1e3.1o1|1e4.1o1|1e5.1o2|1e5.2o2	0.249371	0.0120669	TRUE	FALSE	TRUE	35921187-35932193	FALSE
Dcun1d1	defective in cullin neddylation 1 domain containing 1	LV tissue ISO	ENSMUSG00000027708:t:35920971-35921188	t|1e1.1o1|1e2.1o1|1e3.1o1|1e4.1o1|1e5.1o2|1e5.2o2	0.000865673	0.850571	TRUE	FALSE	TRUE	35921187-35929946	FALSE
Dcun1d1	defective in cullin neddylation 1 domain containing 1	LV tissue ISO	ENSMUSG00000027708:t:35920971-35921188	t|1e1.1o1|1e2.1o1|1e3.1o1|1e4.1o1|1e5.1o2|1e5.2o2	0.000865673	0.850571	TRUE	FALSE	TRUE	35921187-35929921	FALSE
Insr	insulin receptor	LV tissue ISO	ENSMUSG00000005534:s:3165518-3165585	s|1e1.1o1|i	-0.00971938	0.32119	FALSE	FALSE	FALSE	3163481-3165518	FALSE
Insr	insulin receptor	LV tissue ISO	ENSMUSG00000005534:s:3165518-3165585	s|1e1.1o1|i	0.00971941	0.32119	FALSE	FALSE	FALSE	3163482-3165517	TRUE
Rbbp7	retinoblastoma binding protein 7, chromatin remodeling factor	LV tissue ISO	ENSMUSG00000031353:t:162761575-162761719	t|1e1.1o1|1e2.1o2|1e2.2o2	-0.0110428	0.669465	TRUE	FALSE	TRUE	162760707-162761575	FALSE
Rbbp7	retinoblastoma binding protein 7, chromatin remodeling factor	LV tissue ISO	ENSMUSG00000031353:t:162761575-162761719	t|1e1.1o1|1e2.1o2|1e2.2o2	0.0029158	0.905551	TRUE	FALSE	TRUE	162761163-162761575	FALSE
Rbbp7	retinoblastoma binding protein 7, chromatin remodeling factor	LV tissue ISO	ENSMUSG00000031353:t:162761575-162761719	t|1e1.1o1|1e2.1o2|1e2.2o2	-0.0049707	0.82142	TRUE	FALSE	TRUE	162761296-162761575	FALSE
Snrpa1	small nuclear ribonucleoprotein polypeptide A'	LV tissue ISO	ENSMUSG00000030512:s:66069424-66069526	s|1e1.1o1|1e2.1o1	-0.0247917	0.515023	FALSE	FALSE	TRUE	66069526-66070119	FALSE
Snrpa1	small nuclear ribonucleoprotein polypeptide A'	LV tissue ISO	ENSMUSG00000030512:s:66069424-66069526	s|1e1.1o1|1e2.1o1	0.0247917	0.515023	FALSE	FALSE	TRUE	66069526-66070590	FALSE
Fastk	Fas-activated serine/threonine kinase	LV tissue ISO	ENSMUSG00000028959:t:24442182-24442395	t|1e1.2o2|1e2.1o1|i	7.77156e-16	1	FALSE	FALSE	TRUE	24442395-24443895	FALSE
Fastk	Fas-activated serine/threonine kinase	LV tissue ISO	ENSMUSG00000028959:t:24442182-24442395	t|1e1.2o2|1e2.1o1|i	3.75104e-05	0.998246	FALSE	FALSE	TRUE	24442395-24443004	FALSE
Fastk	Fas-activated serine/threonine kinase	LV tissue ISO	ENSMUSG00000028959:t:24442182-24442395	t|1e1.2o2|1e2.1o1|i	-3.12572e-05	0.998547	FALSE	FALSE	TRUE	24442396-24443003	TRUE
Plcb3	phospholipase C, beta 3	LV tissue ISO	ENSMUSG00000024960:s:6954381-6954467	s|1e1.1o1|i	-0.00635357	0.45466	FALSE	FALSE	FALSE	6954299-6954381	FALSE
Plcb3	phospholipase C, beta 3	LV tissue ISO	ENSMUSG00000024960:s:6954381-6954467	s|1e1.1o1|i	0.00635359	0.45466	FALSE	FALSE	FALSE	6954300-6954380	TRUE
Dgka	diacylglycerol kinase, alpha	LV tissue ISO	ENSMUSG00000025357:s:128728068-128728157	s|1e1.1o1|1e2.1o1	0.000798895	0.719725	FALSE	FALSE	TRUE	128727280-128728068	FALSE
Dgka	diacylglycerol kinase, alpha	LV tissue ISO	ENSMUSG00000025357:s:128728068-128728157	s|1e1.1o1|1e2.1o1	-0.000798877	0.719725	FALSE	FALSE	TRUE	128723679-128728068	FALSE
Ifi44	interferon-induced protein 44	LV tissue ISO	ENSMUSG00000028037:s:151747618-151747654	s|1e1.1o1|1e2.1o1	0.0490295	0.0992214	FALSE	FALSE	TRUE	151745988-151747618	FALSE
Ifi44	interferon-induced protein 44	LV tissue ISO	ENSMUSG00000028037:s:151747618-151747654	s|1e1.1o1|1e2.1o1	-0.0490295	0.0992214	FALSE	FALSE	TRUE	151745637-151747618	FALSE
Ctsh	cathepsin H	LV tissue ISO	ENSMUSG00000032359:t:90071696-90071925	t|1e1.1o1|1e2.1o1|i	0.0090589	0.67095	FALSE	FALSE	TRUE	90068473-90071819	FALSE
Ctsh	cathepsin H	LV tissue ISO	ENSMUSG00000032359:t:90071696-90071925	t|1e1.1o1|1e2.1o1|i	-5.53325e-05	0.997442	FALSE	FALSE	TRUE	90068980-90071819	FALSE
Ctsh	cathepsin H	LV tissue ISO	ENSMUSG00000032359:t:90071696-90071925	t|1e1.1o1|1e2.1o1|i	0.00464619	0.763407	FALSE	FALSE	TRUE	90068981-90071695	TRUE
Anks3	ankyrin repeat and sterile alpha motif domain containing 3	LV tissue ISO	ENSMUSG00000022515:s:4953819-4953954	s|1e1.1o1|1e2.1o1|i	0.0294494	0.378361	FALSE	FALSE	TRUE	4950768-4953819	FALSE
Anks3	ankyrin repeat and sterile alpha motif domain containing 3	LV tissue ISO	ENSMUSG00000022515:s:4953819-4953954	s|1e1.1o1|1e2.1o1|i	-0.00554734	0.772065	FALSE	FALSE	TRUE	4948363-4953819	FALSE
Anks3	ankyrin repeat and sterile alpha motif domain containing 3	LV tissue ISO	ENSMUSG00000022515:s:4953819-4953954	s|1e1.1o1|1e2.1o1|i	-0.00918567	0.670914	FALSE	FALSE	TRUE	4950769-4953818	TRUE
Men1	multiple endocrine neoplasia 1	LV tissue ISO	ENSMUSG00000024947:t:6337153-6337281	t|1e1.1o1|1e2.1o1|i	0.000815325	0.947124	FALSE	FALSE	TRUE	6336828-6337153	FALSE
Men1	multiple endocrine neoplasia 1	LV tissue ISO	ENSMUSG00000024947:t:6337153-6337281	t|1e1.1o1|1e2.1o1|i	0.00440205	0.69763	FALSE	FALSE	TRUE	6336933-6337153	FALSE
Men1	multiple endocrine neoplasia 1	LV tissue ISO	ENSMUSG00000024947:t:6337153-6337281	t|1e1.1o1|1e2.1o1|i	-0.00469018	0.764263	FALSE	FALSE	TRUE	6336934-6337152	TRUE
Dop1b	DOP1 leucine zipper like protein B	LV tissue ISO	ENSMUSG00000022946:t:93810096-93810590	t|1e1.1o1|1e2.1o1	-3.22605e-06	0.99858	FALSE	FALSE	TRUE	93809421-93810096	FALSE
Dop1b	DOP1 leucine zipper like protein B	LV tissue ISO	ENSMUSG00000022946:t:93810096-93810590	t|1e1.1o1|1e2.1o1	3.2263e-06	0.99858	FALSE	FALSE	TRUE	93809635-93810096	FALSE
Apobec3	apolipoprotein B mRNA editing enzyme, catalytic polypeptide 3	LV tissue ISO	ENSMUSG00000009585:t:79895261-79896982	t|1e1.1o1|1e2.1o1|1e3.1o1|1e4.1o1	7.76443e-05	0.99627	FALSE	FALSE	TRUE	79891822-79895411	FALSE
Apobec3	apolipoprotein B mRNA editing enzyme, catalytic polypeptide 3	LV tissue ISO	ENSMUSG00000009585:t:79895261-79896982	t|1e1.1o1|1e2.1o1|1e3.1o1|1e4.1o1	7.76443e-05	0.99627	FALSE	FALSE	TRUE	79892439-79895411	FALSE
Apobec3	apolipoprotein B mRNA editing enzyme, catalytic polypeptide 3	LV tissue ISO	ENSMUSG00000009585:t:79895261-79896982	t|1e1.1o1|1e2.1o1|1e3.1o1|1e4.1o1	-0.000435747	0.978329	FALSE	FALSE	TRUE	79892569-79895411	FALSE
Apobec3	apolipoprotein B mRNA editing enzyme, catalytic polypeptide 3	LV tissue ISO	ENSMUSG00000009585:t:79895261-79896982	t|1e1.1o1|1e2.1o1|1e3.1o1|1e4.1o1	7.76443e-05	0.99627	FALSE	FALSE	TRUE	79895189-79895411	FALSE
Usp40	ubiquitin specific peptidase 40	LV tissue ISO	ENSMUSG00000005501:s:87948502-87948596	s|1e1.1o1|i	-0.0420824	0.135245	FALSE	FALSE	FALSE	87946707-87948502	FALSE
Usp40	ubiquitin specific peptidase 40	LV tissue ISO	ENSMUSG00000005501:s:87948502-87948596	s|1e1.1o1|i	0.0420824	0.135245	FALSE	FALSE	FALSE	87946708-87948501	TRUE
Mtres1	mitochondrial transcription rescue factor 1	LV tissue ISO	ENSMUSG00000019797:t:43525133-43525408	t|1e1.1o1|1e2.1o1|i	0.0452804	0.432924	FALSE	FALSE	TRUE	43525408-43530598	FALSE
Mtres1	mitochondrial transcription rescue factor 1	LV tissue ISO	ENSMUSG00000019797:t:43525133-43525408	t|1e1.1o1|1e2.1o1|i	7.77156e-16	1	FALSE	FALSE	TRUE	43525408-43525702	FALSE
Mtres1	mitochondrial transcription rescue factor 1	LV tissue ISO	ENSMUSG00000019797:t:43525133-43525408	t|1e1.1o1|1e2.1o1|i	-0.0447277	0.437402	FALSE	FALSE	TRUE	43525409-43525701	TRUE
G6pc3	glucose 6 phosphatase, catalytic, 3	LV tissue ISO	ENSMUSG00000034793:t:102193085-102193226	t|1e1.2o2|1e2.1o1|1e3.1o1	1.04608e-08	0.999999	FALSE	FALSE	TRUE	102192141-102193085	FALSE
G6pc3	glucose 6 phosphatase, catalytic, 3	LV tissue ISO	ENSMUSG00000034793:t:102193085-102193226	t|1e1.2o2|1e2.1o1|1e3.1o1	-7.07275e-07	0.999973	FALSE	FALSE	TRUE	102192563-102193085	FALSE
G6pc3	glucose 6 phosphatase, catalytic, 3	LV tissue ISO	ENSMUSG00000034793:t:102193085-102193226	t|1e1.2o2|1e2.1o1|1e3.1o1	1.25588e-06	0.999948	FALSE	FALSE	TRUE	102192867-102193085	FALSE
Gpc1	glypican 1	LV tissue ISO	ENSMUSG00000034220:s:92855907-92856072	s|1e1.1o1|i	6.81708e-05	0.997093	FALSE	FALSE	FALSE	92856072-92856987	FALSE
Gpc1	glypican 1	LV tissue ISO	ENSMUSG00000034220:s:92855907-92856072	s|1e1.1o1|i	-6.81708e-05	0.997093	FALSE	FALSE	FALSE	92856073-92856561	TRUE
Mlx	MAX-like protein X	LV tissue ISO	ENSMUSG00000017801:s:101087277-101087529	s|1e1.1o1|2e1.1o1|3e1.1o1	1.86498e-05	0.999285	TRUE	FALSE	FALSE	101087314-101087754	FALSE
Mlx	MAX-like protein X	LV tissue ISO	ENSMUSG00000017801:s:101087277-101087529	s|1e1.1o1|2e1.1o1|3e1.1o1	0.0203748	0.264824	TRUE	FALSE	FALSE	101087367-101087754	FALSE
Mlx	MAX-like protein X	LV tissue ISO	ENSMUSG00000017801:s:101087277-101087529	s|1e1.1o1|2e1.1o1|3e1.1o1	-0.0214373	0.262223	TRUE	FALSE	FALSE	101087529-101087754	FALSE
Kif5b	kinesin family member 5B	LV tissue ISO	ENSMUSG00000006740:s:6222719-6223038	s|1e1.1o1|i	-5.08801e-06	0.999671	FALSE	FALSE	FALSE	6220995-6222719	FALSE
Kif5b	kinesin family member 5B	LV tissue ISO	ENSMUSG00000006740:s:6222719-6223038	s|1e1.1o1|i	5.0881e-06	0.999671	FALSE	FALSE	FALSE	6220996-6222718	TRUE
Mcoln1	mucolipin 1	LV tissue ISO	ENSMUSG00000004567:s:3512650-3513022	s|1e1.1o2|1e1.2o2|1e2.1o1	8.21192e-07	0.999836	FALSE	TRUE	TRUE	3512865-3514783	FALSE
Mcoln1	mucolipin 1	LV tissue ISO	ENSMUSG00000004567:s:3512650-3513022	s|1e1.1o2|1e1.2o2|1e2.1o1	-2.16097e-07	0.999959	FALSE	TRUE	TRUE	3512865-3514790	FALSE
Mcoln1	mucolipin 1	LV tissue ISO	ENSMUSG00000004567:s:3512650-3513022	s|1e1.1o2|1e1.2o2|1e2.1o1	-2.16097e-07	0.999959	FALSE	TRUE	TRUE	3512865-3515014	FALSE
Ltbp4	latent transforming growth factor beta binding protein 4	LV tissue ISO	ENSMUSG00000040488:s:27314237-27314383	s|1e1.1o1|1e2.1o1	7.77156e-16	1	FALSE	FALSE	TRUE	27311812-27314237	FALSE
Ltbp4	latent transforming growth factor beta binding protein 4	LV tissue ISO	ENSMUSG00000040488:s:27314237-27314383	s|1e1.1o1|1e2.1o1	1.73203e-12	1	FALSE	FALSE	TRUE	27310787-27314237	FALSE
Cramp1	cramped chromatin regulator 1	LV tissue ISO	ENSMUSG00000038002:s:24971377-24971608	s|1e1.1o1|i	-0.000199981	0.979295	FALSE	FALSE	FALSE	24970579-24971377	FALSE
Cramp1	cramped chromatin regulator 1	LV tissue ISO	ENSMUSG00000038002:s:24971377-24971608	s|1e1.1o1|i	0.000199983	0.979295	FALSE	FALSE	FALSE	24970580-24971376	TRUE
Polr3e	polymerase (RNA) III (DNA directed) polypeptide E	LV tissue ISO	ENSMUSG00000030880:s:120924222-120924272	s|1e1.1o1|1e2.1o1	-0.00238727	0.862932	FALSE	FALSE	TRUE	120924272-120926944	FALSE
Polr3e	polymerase (RNA) III (DNA directed) polypeptide E	LV tissue ISO	ENSMUSG00000030880:s:120924222-120924272	s|1e1.1o1|1e2.1o1	0.00238727	0.862932	FALSE	FALSE	TRUE	120924272-120927888	FALSE
Nckap1	NCK-associated protein 1	LV tissue ISO	ENSMUSG00000027002:s:80530158-80530303	s|1e1.1o1|i	-3.86989e-06	0.999826	FALSE	FALSE	FALSE	80528667-80530158	FALSE
Nckap1	NCK-associated protein 1	LV tissue ISO	ENSMUSG00000027002:s:80530158-80530303	s|1e1.1o1|i	3.86993e-06	0.999826	FALSE	FALSE	FALSE	80528668-80530157	TRUE
Fbxo3	F-box protein 3	LV tissue ISO	ENSMUSG00000027180:s:104027721-104027966	s|1e1.1o2|1e1.2o2|i	0.169708	0.0061508	FALSE	TRUE	FALSE	104027966-104030344	FALSE
Fbxo3	F-box protein 3	LV tissue ISO	ENSMUSG00000027180:s:104027721-104027966	s|1e1.1o2|1e1.2o2|i	2.02294e-08	0.999947	FALSE	TRUE	FALSE	104027966-104030359	FALSE
Fbxo3	F-box protein 3	LV tissue ISO	ENSMUSG00000027180:s:104027721-104027966	s|1e1.1o2|1e1.2o2|i	-0.169688	0.00595499	FALSE	TRUE	FALSE	104027967-104030343	TRUE
Dkc1	dyskeratosis congenita 1, dyskerin	LV tissue ISO	ENSMUSG00000031403:t:75104340-75104460	t|1e1.1o1|1e2.1o1	-3.27943e-06	0.992361	FALSE	FALSE	TRUE	75100559-75104340	FALSE
Dkc1	dyskeratosis congenita 1, dyskerin	LV tissue ISO	ENSMUSG00000031403:t:75104340-75104460	t|1e1.1o1|1e2.1o1	3.28011e-06	0.992361	FALSE	FALSE	TRUE	75102565-75104340	FALSE
Plcb4	phospholipase C, beta 4	LV tissue ISO	ENSMUSG00000039943:t:136002559-136002660	t|1e1.1o1|1e2.1o1	-5.85657e-06	0.999383	FALSE	FALSE	TRUE	135998752-136002559	FALSE
Plcb4	phospholipase C, beta 4	LV tissue ISO	ENSMUSG00000039943:t:136002559-136002660	t|1e1.1o1|1e2.1o1	5.85657e-06	0.999383	FALSE	FALSE	TRUE	136000309-136002559	FALSE
Slc35f5	solute carrier family 35, member F5	LV tissue ISO	ENSMUSG00000026342:t:125562275-125562365	t|1e1.1o1|1e2.1o1|i	-0.0124637	0.570783	FALSE	FALSE	TRUE	125560817-125562275	FALSE
Slc35f5	solute carrier family 35, member F5	LV tissue ISO	ENSMUSG00000026342:t:125562275-125562365	t|1e1.1o1|1e2.1o1|i	0.0354781	0.310354	FALSE	FALSE	TRUE	125561284-125562275	FALSE
Slc35f5	solute carrier family 35, member F5	LV tissue ISO	ENSMUSG00000026342:t:125562275-125562365	t|1e1.1o1|1e2.1o1|i	-0.0196564	0.552035	FALSE	FALSE	TRUE	125561285-125562274	TRUE
Knop1	lysine rich nucleolar protein 1	LV tissue ISO	ENSMUSG00000030980:t:118850621-118850689	t|1e1.1o1|1e2.1o2|1e2.2o2	0.000219875	0.963888	TRUE	FALSE	TRUE	118850689-118855623	FALSE
Knop1	lysine rich nucleolar protein 1	LV tissue ISO	ENSMUSG00000030980:t:118850621-118850689	t|1e1.1o1|1e2.1o2|1e2.2o2	-0.161501	0.0245538	TRUE	FALSE	TRUE	118850689-118852889	FALSE
Knop1	lysine rich nucleolar protein 1	LV tissue ISO	ENSMUSG00000030980:t:118850621-118850689	t|1e1.1o1|1e2.1o2|1e2.2o2	0.158034	0.026672	TRUE	FALSE	TRUE	118850689-118852403	FALSE
Bphl	biphenyl hydrolase like	LV tissue ISO	ENSMUSG00000038286:s:34044424-34044527	s|1e1.1o1|1e2.1o1	0.000653174	0.975611	FALSE	FALSE	TRUE	34044527-34046786	FALSE
Bphl	biphenyl hydrolase like	LV tissue ISO	ENSMUSG00000038286:s:34044424-34044527	s|1e1.1o1|1e2.1o1	-0.000653172	0.975611	FALSE	FALSE	TRUE	34044527-34050281	FALSE
Spats2	spermatogenesis associated, serine-rich 2	LV tissue ISO	ENSMUSG00000051934:t:99149634-99149930	t|1e1.1o2|1e1.2o2|1e2.1o1	0.000282654	0.843662	TRUE	FALSE	TRUE	99126026-99149634	FALSE
Spats2	spermatogenesis associated, serine-rich 2	LV tissue ISO	ENSMUSG00000051934:t:99149634-99149930	t|1e1.1o2|1e1.2o2|1e2.1o1	0.000282654	0.843662	TRUE	FALSE	TRUE	99126156-99149634	FALSE
Spats2	spermatogenesis associated, serine-rich 2	LV tissue ISO	ENSMUSG00000051934:t:99149634-99149930	t|1e1.1o2|1e1.2o2|1e2.1o1	-0.000713462	0.675277	TRUE	FALSE	TRUE	99126887-99149634	FALSE
Eri3	exoribonuclease 3	LV tissue ISO	ENSMUSG00000033423:t:117649307-117649472	t|1e1.1o1|1e2.1o1	-3.0509e-10	1	FALSE	FALSE	TRUE	117615241-117649307	FALSE
Eri3	exoribonuclease 3	LV tissue ISO	ENSMUSG00000033423:t:117649307-117649472	t|1e1.1o1|1e2.1o1	2.36402e-10	1	FALSE	FALSE	TRUE	117637709-117649307	FALSE
Ythdf3	YTH N6-methyladenosine RNA binding protein 3	LV tissue ISO	ENSMUSG00000047213:t:16189478-16189563	t|1e1.1o1|1e2.1o1|1e3.1o1	-0.0351717	0.328633	FALSE	FALSE	TRUE	16183946-16189478	FALSE
Ythdf3	YTH N6-methyladenosine RNA binding protein 3	LV tissue ISO	ENSMUSG00000047213:t:16189478-16189563	t|1e1.1o1|1e2.1o1|1e3.1o1	0.0352702	0.331853	FALSE	FALSE	TRUE	16187115-16189478	FALSE
Ythdf3	YTH N6-methyladenosine RNA binding protein 3	LV tissue ISO	ENSMUSG00000047213:t:16189478-16189563	t|1e1.1o1|1e2.1o1|1e3.1o1	-1.12647e-05	0.998096	FALSE	FALSE	TRUE	16187717-16189478	FALSE
Rbm10	RNA binding motif protein 10	LV tissue ISO	ENSMUSG00000031060:s:20648257-20648421	s|1e1.1o1|i	-0.00142281	0.909802	FALSE	FALSE	FALSE	20648421-20649144	FALSE
Rbm10	RNA binding motif protein 10	LV tissue ISO	ENSMUSG00000031060:s:20648257-20648421	s|1e1.1o1|i	0.00142282	0.909802	FALSE	FALSE	FALSE	20648422-20649143	TRUE
Pcnt	pericentrin (kendrin)	LV tissue ISO	ENSMUSG00000001151:s:76392194-76393039	s|1e1.1o1|i	0.000125795	0.98137	FALSE	FALSE	FALSE	76389532-76392194	FALSE
Pcnt	pericentrin (kendrin)	LV tissue ISO	ENSMUSG00000001151:s:76392194-76393039	s|1e1.1o1|i	-0.000125794	0.98137	FALSE	FALSE	FALSE	76389533-76392193	TRUE
Vsig2	V-set and immunoglobulin domain containing 2	LV tissue ISO	ENSMUSG00000001943:s:37539255-37539438	s|1e1.1o1|1e2.2o2|i	-0.000956586	0.828544	FALSE	FALSE	TRUE	37539438-37539869	FALSE
Vsig2	V-set and immunoglobulin domain containing 2	LV tissue ISO	ENSMUSG00000001943:s:37539255-37539438	s|1e1.1o1|1e2.2o2|i	-0.000956586	0.828544	FALSE	FALSE	TRUE	37539438-37540376	FALSE
Vsig2	V-set and immunoglobulin domain containing 2	LV tissue ISO	ENSMUSG00000001943:s:37539255-37539438	s|1e1.1o1|1e2.2o2|i	0.00253423	0.650163	FALSE	FALSE	TRUE	37539439-37539868	TRUE
Wscd1	WSC domain containing 1	LV tissue ISO	ENSMUSG00000020811:s:71784269-71784433	s|1e1.1o1|1e2.1o1	-0.00283736	0.762013	FALSE	FALSE	TRUE	71784433-71785229	FALSE
Wscd1	WSC domain containing 1	LV tissue ISO	ENSMUSG00000020811:s:71784269-71784433	s|1e1.1o1|1e2.1o1	0.00283737	0.762013	FALSE	FALSE	TRUE	71784433-71787718	FALSE
Rbsn	rabenosyn, RAB effector	LV tissue ISO	ENSMUSG00000014550:t:92190383-92190458	t|1e1.1o1|1e2.1o1	0.000636044	0.650231	FALSE	FALSE	TRUE	92190458-92191249	FALSE
Rbsn	rabenosyn, RAB effector	LV tissue ISO	ENSMUSG00000014550:t:92190383-92190458	t|1e1.1o1|1e2.1o1	-0.000636026	0.650231	FALSE	FALSE	TRUE	92190458-92190727	FALSE
Cdadc1	cytidine and dCMP deaminase domain containing 1	LV tissue ISO	ENSMUSG00000021982:s:59597755-59597959	s|1e1.1o1|2e1.1o1	-0.00145494	0.798927	TRUE	FALSE	FALSE	59596959-59597787	FALSE
Cdadc1	cytidine and dCMP deaminase domain containing 1	LV tissue ISO	ENSMUSG00000021982:s:59597755-59597959	s|1e1.1o1|2e1.1o1	0.00145496	0.798927	TRUE	FALSE	FALSE	59596959-59597755	FALSE
Tyms	thymidylate synthase	LV tissue ISO	ENSMUSG00000025747:s:30073361-30073617	s|1e1.1o1|2e1.1o1|2e2.1o1	0.00224763	0.895358	TRUE	FALSE	TRUE	30071707-30073462	FALSE
Tyms	thymidylate synthase	LV tissue ISO	ENSMUSG00000025747:s:30073361-30073617	s|1e1.1o1|2e1.1o1|2e2.1o1	-0.00589507	0.758651	TRUE	FALSE	TRUE	30071707-30073361	FALSE
Tyms	thymidylate synthase	LV tissue ISO	ENSMUSG00000025747:s:30073361-30073617	s|1e1.1o1|2e1.1o1|2e2.1o1	0.00224763	0.895358	TRUE	FALSE	TRUE	30064186-30073361	FALSE
Stat2	signal transducer and activator of transcription 2	LV tissue ISO	ENSMUSG00000040033:s:128282817-128283157	s|1e1.1o2|1e1.2o2|i	0.000230373	0.972234	FALSE	TRUE	FALSE	128283157-128283230	FALSE
Stat2	signal transducer and activator of transcription 2	LV tissue ISO	ENSMUSG00000040033:s:128282817-128283157	s|1e1.1o2|1e1.2o2|i	-0.01158	0.286638	FALSE	TRUE	FALSE	128283157-128283233	FALSE
Stat2	signal transducer and activator of transcription 2	LV tissue ISO	ENSMUSG00000040033:s:128282817-128283157	s|1e1.1o2|1e1.2o2|i	0.0105961	0.289956	FALSE	TRUE	FALSE	128283158-128283229	TRUE
Ndufa10	NADH:ubiquinone oxidoreductase subunit A10	LV tissue ISO	ENSMUSG00000026260:t:92462222-92462345	t|1e1.1o1|1e2.1o1	7.77156e-16	1	FALSE	FALSE	TRUE	92462345-92463078	FALSE
Ndufa10	NADH:ubiquinone oxidoreductase subunit A10	LV tissue ISO	ENSMUSG00000026260:t:92462222-92462345	t|1e1.1o1|1e2.1o1	7.77156e-16	1	FALSE	FALSE	TRUE	92462345-92462950	FALSE
Smg5	SMG5 nonsense mediated mRNA decay factor	LV tissue ISO	ENSMUSG00000001415:t:88341858-88341956	t|1e1.1o1|1e2.1o1	0.0614305	0.156324	FALSE	FALSE	TRUE	88336497-88341858	FALSE
Smg5	SMG5 nonsense mediated mRNA decay factor	LV tissue ISO	ENSMUSG00000001415:t:88341858-88341956	t|1e1.1o1|1e2.1o1	-0.0614305	0.156324	FALSE	FALSE	TRUE	88340858-88341858	FALSE
Oxnad1	oxidoreductase NAD-binding domain containing 1	LV tissue ISO	ENSMUSG00000021906:s:32096487-32096628	s|1e1.1o2|1e1.2o2|1e2.1o1|1e3.1o1	0.0221698	0.590675	FALSE	TRUE	TRUE	32096628-32099389	FALSE
Oxnad1	oxidoreductase NAD-binding domain containing 1	LV tissue ISO	ENSMUSG00000021906:s:32096487-32096628	s|1e1.1o2|1e1.2o2|1e2.1o1|1e3.1o1	-0.00203914	0.929127	FALSE	TRUE	TRUE	32096628-32099449	FALSE
Oxnad1	oxidoreductase NAD-binding domain containing 1	LV tissue ISO	ENSMUSG00000021906:s:32096487-32096628	s|1e1.1o2|1e1.2o2|1e2.1o1|1e3.1o1	-0.000779641	0.970204	FALSE	TRUE	TRUE	32096628-32099534	FALSE
Oxnad1	oxidoreductase NAD-binding domain containing 1	LV tissue ISO	ENSMUSG00000021906:s:32096487-32096628	s|1e1.1o2|1e1.2o2|1e2.1o1|1e3.1o1	7.77156e-16	1	FALSE	TRUE	TRUE	32096628-32102661	FALSE
Usp15	ubiquitin specific peptidase 15	LV tissue ISO	ENSMUSG00000020124:s:123181673-123181801	s|1e1.1o1|1e2.1o1	6.77088e-06	0.997372	FALSE	FALSE	TRUE	123175973-123181673	FALSE
Usp15	ubiquitin specific peptidase 15	LV tissue ISO	ENSMUSG00000020124:s:123181673-123181801	s|1e1.1o1|1e2.1o1	-6.77069e-06	0.997372	FALSE	FALSE	TRUE	123168372-123181673	FALSE
Msmp	microseminoprotein, prostate associated	LV tissue ISO	ENSMUSG00000078719:s:43584139-43584494	s|1e1.1o1|i	-0.00101609	0.955161	FALSE	FALSE	FALSE	43583921-43584139	FALSE
Msmp	microseminoprotein, prostate associated	LV tissue ISO	ENSMUSG00000078719:s:43584139-43584494	s|1e1.1o1|i	0.00101609	0.955161	FALSE	FALSE	FALSE	43583922-43584138	TRUE
Med23	mediator complex subunit 23	LV tissue ISO	ENSMUSG00000019984:s:24879673-24879785	s|1e1.1o1|1e2.1o1	-0.000845296	0.770611	FALSE	FALSE	TRUE	24879785-24882554	FALSE
Med23	mediator complex subunit 23	LV tissue ISO	ENSMUSG00000019984:s:24879673-24879785	s|1e1.1o1|1e2.1o1	0.000845311	0.770611	FALSE	FALSE	TRUE	24879785-24888400	FALSE
Ubr2	ubiquitin protein ligase E3 component n-recognin 2	LV tissue ISO	ENSMUSG00000023977:s:46963147-46963195	s|1e1.1o1|i	0.00141028	0.939394	FALSE	FALSE	FALSE	46961653-46963147	FALSE
Ubr2	ubiquitin protein ligase E3 component n-recognin 2	LV tissue ISO	ENSMUSG00000023977:s:46963147-46963195	s|1e1.1o1|i	-0.00141027	0.939394	FALSE	FALSE	FALSE	46961654-46963146	TRUE
Pygb	brain glycogen phosphorylase	LV tissue ISO	ENSMUSG00000033059:s:150815322-150815710	s|1e1.1o1|i	7.77156e-16	1	FALSE	FALSE	FALSE	150815710-150816750	FALSE
Pygb	brain glycogen phosphorylase	LV tissue ISO	ENSMUSG00000033059:s:150815322-150815710	s|1e1.1o1|i	7.77156e-16	1	FALSE	FALSE	FALSE	150815711-150816749	TRUE
Pign	phosphatidylinositol glycan anchor biosynthesis, class N	LV tissue ISO	ENSMUSG00000056536:s:105557463-105557549	s|1e1.1o1|1e2.1o1|1e3.1o1	0.00128241	0.775367	FALSE	FALSE	TRUE	105557065-105557463	FALSE
Pign	phosphatidylinositol glycan anchor biosynthesis, class N	LV tissue ISO	ENSMUSG00000056536:s:105557463-105557549	s|1e1.1o1|1e2.1o1|1e3.1o1	-0.00338444	0.570764	FALSE	FALSE	TRUE	105554499-105557463	FALSE
Pign	phosphatidylinositol glycan anchor biosynthesis, class N	LV tissue ISO	ENSMUSG00000056536:s:105557463-105557549	s|1e1.1o1|1e2.1o1|1e3.1o1	0.00128241	0.775367	FALSE	FALSE	TRUE	105553899-105557463	FALSE
Lrrc56	leucine rich repeat containing 56	LV tissue ISO	ENSMUSG00000038637:t:141207831-141207970	t|1e1.1o1|1e2.1o1	-0.0214247	0.375931	FALSE	FALSE	TRUE	141207250-141207831	FALSE
Lrrc56	leucine rich repeat containing 56	LV tissue ISO	ENSMUSG00000038637:t:141207831-141207970	t|1e1.1o1|1e2.1o1	0.0214248	0.375931	FALSE	FALSE	TRUE	141207623-141207831	FALSE
E230013L22Rik	RIKEN cDNA E230013L22 gene	LV tissue ISO	ENSMUSG00000096957:s:11477929-11478683	s|1e1.1o1|i	0.0403851	0.245304	FALSE	FALSE	FALSE	11478683-11479141	FALSE
E230013L22Rik	RIKEN cDNA E230013L22 gene	LV tissue ISO	ENSMUSG00000096957:s:11477929-11478683	s|1e1.1o1|i	-0.0403851	0.245304	FALSE	FALSE	FALSE	11478684-11479140	TRUE
Ntng2	netrin G2	LV tissue ISO	ENSMUSG00000035513:t:29196982-29197149	t|1e1.3o3|1e2.1o1|1e3.1o1|1e4.1o2|1e4.2o2|i	2.73473e-05	0.996751	TRUE	FALSE	TRUE	29197149-29207392	FALSE
Ntng2	netrin G2	LV tissue ISO	ENSMUSG00000035513:t:29196982-29197149	t|1e1.3o3|1e2.1o1|1e3.1o1|1e4.1o2|1e4.2o2|i	2.73473e-05	0.996751	TRUE	FALSE	TRUE	29197149-29207201	FALSE
Ntng2	netrin G2	LV tissue ISO	ENSMUSG00000035513:t:29196982-29197149	t|1e1.3o3|1e2.1o1|1e3.1o1|1e4.1o2|1e4.2o2|i	-0.0832435	0.0955768	TRUE	FALSE	TRUE	29197149-29204898	FALSE
Ntng2	netrin G2	LV tissue ISO	ENSMUSG00000035513:t:29196982-29197149	t|1e1.3o3|1e2.1o1|1e3.1o1|1e4.1o2|1e4.2o2|i	0.0146883	0.237825	TRUE	FALSE	TRUE	29197149-29198814	FALSE
Ntng2	netrin G2	LV tissue ISO	ENSMUSG00000035513:t:29196982-29197149	t|1e1.3o3|1e2.1o1|1e3.1o1|1e4.1o2|1e4.2o2|i	0.0603105	0.125949	TRUE	FALSE	TRUE	29197149-29198456	FALSE
Ntng2	netrin G2	LV tissue ISO	ENSMUSG00000035513:t:29196982-29197149	t|1e1.3o3|1e2.1o1|1e3.1o1|1e4.1o2|1e4.2o2|i	0.00630935	0.306876	TRUE	FALSE	TRUE	29197150-29198455	TRUE
Nars2	asparaginyl-tRNA synthetase 2 (mitochondrial)(putative)	LV tissue ISO	ENSMUSG00000018995:s:96951505-96951944	s|1e1.1o1|2e1.1o1	-0.00159881	0.804974	TRUE	FALSE	FALSE	96951655-96955944	FALSE
Nars2	asparaginyl-tRNA synthetase 2 (mitochondrial)(putative)	LV tissue ISO	ENSMUSG00000018995:s:96951505-96951944	s|1e1.1o1|2e1.1o1	0.00159882	0.804974	TRUE	FALSE	FALSE	96951944-96955944	FALSE
Cyfip2	cytoplasmic FMR1 interacting protein 2	LV tissue ISO	ENSMUSG00000020340:s:46249730-46249838	s|1e1.1o1|i	-1.81953e-07	0.999962	FALSE	FALSE	FALSE	46247678-46249730	FALSE
Cyfip2	cytoplasmic FMR1 interacting protein 2	LV tissue ISO	ENSMUSG00000020340:s:46249730-46249838	s|1e1.1o1|i	1.81973e-07	0.999962	FALSE	FALSE	FALSE	46247679-46249729	TRUE
Ube3b	ubiquitin protein ligase E3B	LV tissue ISO	ENSMUSG00000029577:s:114388723-114388782	s|1e1.1o1|i	2.48555e-05	0.996797	FALSE	FALSE	FALSE	114388782-114389065	FALSE
Ube3b	ubiquitin protein ligase E3B	LV tissue ISO	ENSMUSG00000029577:s:114388723-114388782	s|1e1.1o1|i	-2.48552e-05	0.996797	FALSE	FALSE	FALSE	114388783-114389064	TRUE
Tlcd2	TLC domain containing 2	LV tissue ISO	ENSMUSG00000038217:s:75463693-75463857	s|1e1.1o1|i	0.00902383	0.603741	FALSE	FALSE	FALSE	75463857-75468557	FALSE
Tlcd2	TLC domain containing 2	LV tissue ISO	ENSMUSG00000038217:s:75463693-75463857	s|1e1.1o1|i	-0.00902382	0.603741	FALSE	FALSE	FALSE	75463858-75468078	TRUE
Dysf	dysferlin	LV tissue ISO	ENSMUSG00000033788:s:84195178-84195319	s|1e1.1o1|i	-0.00622348	0.800725	FALSE	FALSE	FALSE	84195319-84199748	FALSE
Dysf	dysferlin	LV tissue ISO	ENSMUSG00000033788:s:84195178-84195319	s|1e1.1o1|i	0.0062235	0.800725	FALSE	FALSE	FALSE	84195320-84199747	TRUE
Fn1	fibronectin 1	LV tissue ISO	ENSMUSG00000026193:s:71598360-71598463	s|1e1.1o2|1e1.2o2|1e2.1o1	-0.00123983	0.644809	FALSE	TRUE	TRUE	71597747-71598374	FALSE
Fn1	fibronectin 1	LV tissue ISO	ENSMUSG00000026193:s:71598360-71598463	s|1e1.1o2|1e1.2o2|1e2.1o1	-0.00762496	0.695814	FALSE	TRUE	TRUE	71597672-71598374	FALSE
Fn1	fibronectin 1	LV tissue ISO	ENSMUSG00000026193:s:71598360-71598463	s|1e1.1o2|1e1.2o2|1e2.1o1	0.00128777	0.95495	FALSE	TRUE	TRUE	71597387-71598374	FALSE
Arhgap1	Rho GTPase activating protein 1	LV tissue ISO	ENSMUSG00000027247:s:91669931-91670274	s|1e1.1o1|2e1.1o1	2.04681e-05	0.999237	TRUE	FALSE	FALSE	91670261-91670466	FALSE
Arhgap1	Rho GTPase activating protein 1	LV tissue ISO	ENSMUSG00000027247:s:91669931-91670274	s|1e1.1o1|2e1.1o1	-2.04679e-05	0.999237	TRUE	FALSE	FALSE	91670274-91670466	FALSE
Adprhl1	ADP-ribosylhydrolase like 1	LV tissue ISO	ENSMUSG00000031448:s:13245469-13245609	s|1e1.1o2|1e1.2o2|1e2.1o1|i	-4.33283e-09	1	FALSE	TRUE	TRUE	13244979-13245469	FALSE
Adprhl1	ADP-ribosylhydrolase like 1	LV tissue ISO	ENSMUSG00000031448:s:13245469-13245609	s|1e1.1o2|1e1.2o2|1e2.1o1|i	-9.48644e-08	0.999996	FALSE	TRUE	TRUE	13244859-13245469	FALSE
Adprhl1	ADP-ribosylhydrolase like 1	LV tissue ISO	ENSMUSG00000031448:s:13245469-13245609	s|1e1.1o2|1e1.2o2|1e2.1o1|i	0.00921201	0.749006	FALSE	TRUE	TRUE	13242646-13245469	FALSE
Adprhl1	ADP-ribosylhydrolase like 1	LV tissue ISO	ENSMUSG00000031448:s:13245469-13245609	s|1e1.1o2|1e1.2o2|1e2.1o1|i	-1.11281e-05	0.999524	FALSE	TRUE	TRUE	13244980-13245468	TRUE
Arcn1	archain 1	LV tissue ISO	ENSMUSG00000032096:t:44752110-44752275	t|1e1.1o1|i	-7.02266e-08	0.999997	FALSE	FALSE	FALSE	44752275-44757120	FALSE
Arcn1	archain 1	LV tissue ISO	ENSMUSG00000032096:t:44752110-44752275	t|1e1.1o1|i	7.03001e-08	0.999997	FALSE	FALSE	FALSE	44752276-44755107	TRUE
Mpzl1	myelin protein zero-like 1	LV tissue ISO	ENSMUSG00000026566:s:165604230-165604742	s|1e1.1o2|1e1.2o2|1e2.1o1	0.000304852	0.987885	FALSE	TRUE	TRUE	165601864-165604610	FALSE
Mpzl1	myelin protein zero-like 1	LV tissue ISO	ENSMUSG00000026566:s:165604230-165604742	s|1e1.1o2|1e1.2o2|1e2.1o1	-0.0577755	0.14666	FALSE	TRUE	TRUE	165601855-165604610	FALSE
Mpzl1	myelin protein zero-like 1	LV tissue ISO	ENSMUSG00000026566:s:165604230-165604742	s|1e1.1o2|1e1.2o2|1e2.1o1	0.054128	0.155391	FALSE	TRUE	TRUE	165593677-165604610	FALSE
Hmg20b	high mobility group 20B	LV tissue ISO	ENSMUSG00000020232:s:81346232-81346477	s|1e1.1o1|i	2.30388e-07	0.99999	FALSE	FALSE	FALSE	81346112-81346232	FALSE
Hmg20b	high mobility group 20B	LV tissue ISO	ENSMUSG00000020232:s:81346232-81346477	s|1e1.1o1|i	-2.30331e-07	0.99999	FALSE	FALSE	FALSE	81346113-81346231	TRUE
Mcf2l	mcf.2 transforming sequence-like	LV tissue ISO	ENSMUSG00000031442:t:12963164-12963247	t|1e1.1o1|1e2.1o1|1e3.1o1|1e4.1o1|1e5.1o1|1e6.1o1|1e7.1o1	-0.000561339	0.947469	FALSE	FALSE	TRUE	12880150-12963164	FALSE
Mcf2l	mcf.2 transforming sequence-like	LV tissue ISO	ENSMUSG00000031442:t:12963164-12963247	t|1e1.1o1|1e2.1o1|1e3.1o1|1e4.1o1|1e5.1o1|1e6.1o1|1e7.1o1	-0.000561339	0.947469	FALSE	FALSE	TRUE	12915495-12963164	FALSE
Mcf2l	mcf.2 transforming sequence-like	LV tissue ISO	ENSMUSG00000031442:t:12963164-12963247	t|1e1.1o1|1e2.1o1|1e3.1o1|1e4.1o1|1e5.1o1|1e6.1o1|1e7.1o1	-0.000561339	0.947469	FALSE	FALSE	TRUE	12916054-12963164	FALSE
Mcf2l	mcf.2 transforming sequence-like	LV tissue ISO	ENSMUSG00000031442:t:12963164-12963247	t|1e1.1o1|1e2.1o1|1e3.1o1|1e4.1o1|1e5.1o1|1e6.1o1|1e7.1o1	0.00583844	0.622462	FALSE	FALSE	TRUE	12926733-12963164	FALSE
Mcf2l	mcf.2 transforming sequence-like	LV tissue ISO	ENSMUSG00000031442:t:12963164-12963247	t|1e1.1o1|1e2.1o1|1e3.1o1|1e4.1o1|1e5.1o1|1e6.1o1|1e7.1o1	-0.000561339	0.947469	FALSE	FALSE	TRUE	12931885-12963164	FALSE
Mcf2l	mcf.2 transforming sequence-like	LV tissue ISO	ENSMUSG00000031442:t:12963164-12963247	t|1e1.1o1|1e2.1o1|1e3.1o1|1e4.1o1|1e5.1o1|1e6.1o1|1e7.1o1	-0.000561339	0.947469	FALSE	FALSE	TRUE	12948186-12963164	FALSE
Mcf2l	mcf.2 transforming sequence-like	LV tissue ISO	ENSMUSG00000031442:t:12963164-12963247	t|1e1.1o1|1e2.1o1|1e3.1o1|1e4.1o1|1e5.1o1|1e6.1o1|1e7.1o1	-0.000561339	0.947469	FALSE	FALSE	TRUE	12949676-12963164	FALSE
Fermt2	fermitin family member 2	LV tissue ISO	ENSMUSG00000037712:s:45461767-45461908	s|1e1.1o1|i	-1.34688e-05	0.999347	FALSE	FALSE	FALSE	45460023-45461767	FALSE
Fermt2	fermitin family member 2	LV tissue ISO	ENSMUSG00000037712:s:45461767-45461908	s|1e1.1o1|i	1.3469e-05	0.999347	FALSE	FALSE	FALSE	45460024-45461766	TRUE
Tspan12	tetraspanin 12	LV tissue ISO	ENSMUSG00000029669:s:21799879-21799986	s|1e1.1o1|1e2.1o1	0.0249725	0.513092	FALSE	FALSE	TRUE	21795721-21799879	FALSE
Tspan12	tetraspanin 12	LV tissue ISO	ENSMUSG00000029669:s:21799879-21799986	s|1e1.1o1|1e2.1o1	-0.0249724	0.513092	FALSE	FALSE	TRUE	21772936-21799879	FALSE
Dusp22	dual specificity phosphatase 22	LV tissue ISO	ENSMUSG00000069255:s:30708677-30708749	s|1e1.1o1|i	-0.0195972	0.257294	FALSE	FALSE	FALSE	30708749-30710706	FALSE
Dusp22	dual specificity phosphatase 22	LV tissue ISO	ENSMUSG00000069255:s:30708677-30708749	s|1e1.1o1|i	0.0195972	0.257294	FALSE	FALSE	FALSE	30708750-30710705	TRUE
		LV tissue ISO	ENSMUSG00000115234:s:54942305-54942466	s|1e1.1o1|i	-1.22778e-06	0.999947	FALSE	FALSE	FALSE	54942466-54942609	FALSE
		LV tissue ISO	ENSMUSG00000115234:s:54942305-54942466	s|1e1.1o1|i	1.22784e-06	0.999947	FALSE	FALSE	FALSE	54942467-54942608	TRUE
Plau	plasminogen activator, urokinase	LV tissue ISO	ENSMUSG00000021822:s:20837049-20837135	s|1e1.1o2|1e1.2o2	0.00350438	0.653151	FALSE	TRUE	FALSE	20837135-20837585	FALSE
Plau	plasminogen activator, urokinase	LV tissue ISO	ENSMUSG00000021822:s:20837049-20837135	s|1e1.1o2|1e1.2o2	-0.00350436	0.653151	FALSE	TRUE	FALSE	20837135-20837610	FALSE
Dmac2	distal membrane arm assembly complex 2	LV tissue ISO	ENSMUSG00000057229:t:25622344-25622424	t|1e1.1o1|1e2.1o1|1e3.1o1	0.00284344	0.407961	FALSE	FALSE	TRUE	25621092-25622344	FALSE
Dmac2	distal membrane arm assembly complex 2	LV tissue ISO	ENSMUSG00000057229:t:25622344-25622424	t|1e1.1o1|1e2.1o1|1e3.1o1	-0.000309043	0.97055	FALSE	FALSE	TRUE	25621512-25622344	FALSE
Dmac2	distal membrane arm assembly complex 2	LV tissue ISO	ENSMUSG00000057229:t:25622344-25622424	t|1e1.1o1|1e2.1o1|1e3.1o1	0.000988287	0.428179	FALSE	FALSE	TRUE	25622047-25622344	FALSE
Oma1	OMA1 zinc metallopeptidase	LV tissue ISO	ENSMUSG00000035069:t:103319022-103319528	t|1e1.1o1|1e2.1o1	0.0711058	0.0912363	FALSE	FALSE	TRUE	103313883-103319022	FALSE
Oma1	OMA1 zinc metallopeptidase	LV tissue ISO	ENSMUSG00000035069:t:103319022-103319528	t|1e1.1o1|1e2.1o1	-0.0711058	0.0912363	FALSE	FALSE	TRUE	103316338-103319022	FALSE
Golt1b	golgi transport 1B	LV tissue ISO	ENSMUSG00000030245:s:142387221-142387369	s|1e1.1o1|1e2.1o1	-0.0134292	0.501798	FALSE	FALSE	TRUE	142387369-142392330	FALSE
Golt1b	golgi transport 1B	LV tissue ISO	ENSMUSG00000030245:s:142387221-142387369	s|1e1.1o1|1e2.1o1	0.0134293	0.501798	FALSE	FALSE	TRUE	142387369-142396188	FALSE
Dcaf11	DDB1 and CUL4 associated factor 11	LV tissue ISO	ENSMUSG00000022214:s:55564371-55564517	s|1e1.1o1|i	0.0558927	0.301286	FALSE	FALSE	FALSE	55564517-55564734	FALSE
Dcaf11	DDB1 and CUL4 associated factor 11	LV tissue ISO	ENSMUSG00000022214:s:55564371-55564517	s|1e1.1o1|i	-0.0558927	0.301286	FALSE	FALSE	FALSE	55564518-55564733	TRUE
Phyhip	phytanoyl-CoA hydroxylase interacting protein	LV tissue ISO	ENSMUSG00000003469:t:70461739-70461923	t|1e1.1o1|1e2.1o1	-7.74994e-05	0.99704	FALSE	FALSE	TRUE	70457803-70461739	FALSE
Phyhip	phytanoyl-CoA hydroxylase interacting protein	LV tissue ISO	ENSMUSG00000003469:t:70461739-70461923	t|1e1.1o1|1e2.1o1	7.74998e-05	0.99704	FALSE	FALSE	TRUE	70458594-70461739	FALSE
Inpp5e	inositol polyphosphate-5-phosphatase E	LV tissue ISO	ENSMUSG00000026925:t:26400036-26400143	t|1e1.1o1|1e2.1o1	2.77242e-06	0.998935	FALSE	FALSE	TRUE	26400143-26400886	FALSE
Inpp5e	inositol polyphosphate-5-phosphatase E	LV tissue ISO	ENSMUSG00000026925:t:26400036-26400143	t|1e1.1o1|1e2.1o1	-2.77233e-06	0.998935	FALSE	FALSE	TRUE	26400143-26400373	FALSE
Ryr2	ryanodine receptor 2, cardiac	LV tissue ISO	ENSMUSG00000021313:s:11761227-11761435	s|1e1.1o1|i	-0.000134291	0.981629	FALSE	FALSE	FALSE	11759845-11761227	FALSE
Ryr2	ryanodine receptor 2, cardiac	LV tissue ISO	ENSMUSG00000021313:s:11761227-11761435	s|1e1.1o1|i	0.000134293	0.981629	FALSE	FALSE	FALSE	11759846-11761226	TRUE
Fabp4	fatty acid binding protein 4, adipocyte	LV tissue ISO	ENSMUSG00000062515:s:10205950-10206122	s|1e1.1o1|i	-0.000851767	0.961672	FALSE	FALSE	FALSE	10205342-10205950	FALSE
Fabp4	fatty acid binding protein 4, adipocyte	LV tissue ISO	ENSMUSG00000062515:s:10205950-10206122	s|1e1.1o1|i	0.000851774	0.961672	FALSE	FALSE	FALSE	10205343-10205949	TRUE
Rint1	RAD50 interactor 1	LV tissue ISO	ENSMUSG00000028999:s:23805571-23805720	s|1e1.1o2|1e1.2o2	0.000553996	0.965588	FALSE	TRUE	FALSE	23805720-23807039	FALSE
Rint1	RAD50 interactor 1	LV tissue ISO	ENSMUSG00000028999:s:23805571-23805720	s|1e1.1o2|1e1.2o2	-0.000553993	0.965588	FALSE	TRUE	FALSE	23805720-23807041	FALSE
Brd4	bromodomain containing 4	LV tissue ISO	ENSMUSG00000024002:s:32221146-32221508	s|1e1.1o1|i	-1.62316e-05	0.999258	FALSE	FALSE	FALSE	32220289-32221146	FALSE
Brd4	bromodomain containing 4	LV tissue ISO	ENSMUSG00000024002:s:32221146-32221508	s|1e1.1o1|i	1.62317e-05	0.999258	FALSE	FALSE	FALSE	32220290-32221145	TRUE
Blvrb	biliverdin reductase B	LV tissue ISO	ENSMUSG00000040466:t:27459256-27459420	t|1e1.1o1|1e2.1o1	9.56385e-06	0.994421	FALSE	FALSE	TRUE	27448196-27459256	FALSE
Blvrb	biliverdin reductase B	LV tissue ISO	ENSMUSG00000040466:t:27459256-27459420	t|1e1.1o1|1e2.1o1	-9.56329e-06	0.994421	FALSE	FALSE	TRUE	27452550-27459256	FALSE
Tyw5	tRNA-yW synthesizing protein 5	LV tissue ISO	ENSMUSG00000048495:s:57396727-57396796	s|1e1.1o1|i	-0.00309628	0.787135	FALSE	FALSE	FALSE	57394091-57396727	FALSE
Tyw5	tRNA-yW synthesizing protein 5	LV tissue ISO	ENSMUSG00000048495:s:57396727-57396796	s|1e1.1o1|i	0.00309629	0.787135	FALSE	FALSE	FALSE	57394092-57396726	TRUE
Nup54	nucleoporin 54	LV tissue ISO	ENSMUSG00000034826:s:92417453-92417563	s|1e1.1o1|i	-0.012499	0.543273	FALSE	FALSE	FALSE	92416338-92417453	FALSE
Nup54	nucleoporin 54	LV tissue ISO	ENSMUSG00000034826:s:92417453-92417563	s|1e1.1o1|i	0.012499	0.543273	FALSE	FALSE	FALSE	92416339-92417452	TRUE
Kbtbd4	kelch repeat and BTB (POZ) domain containing 4	LV tissue ISO	ENSMUSG00000005505:t:90905666-90906283	t|1e1.1o2|1e1.2o2|1e2.1o1	-0.000264053	0.223161	TRUE	FALSE	TRUE	90904812-90905666	FALSE
Kbtbd4	kelch repeat and BTB (POZ) domain containing 4	LV tissue ISO	ENSMUSG00000005505:t:90905666-90906283	t|1e1.1o2|1e1.2o2|1e2.1o1	-0.000659117	0.219219	TRUE	FALSE	TRUE	90904909-90905666	FALSE
Kbtbd4	kelch repeat and BTB (POZ) domain containing 4	LV tissue ISO	ENSMUSG00000005505:t:90905666-90906283	t|1e1.1o2|1e1.2o2|1e2.1o1	0.000387734	0.908403	TRUE	FALSE	TRUE	90905155-90905666	FALSE
Rgl1	ral guanine nucleotide dissociation stimulator,-like 1	LV tissue ISO	ENSMUSG00000026482:s:152544351-152544435	s|1e1.1o1|i	-0.000135826	0.993782	FALSE	FALSE	FALSE	152540026-152544351	FALSE
Rgl1	ral guanine nucleotide dissociation stimulator,-like 1	LV tissue ISO	ENSMUSG00000026482:s:152544351-152544435	s|1e1.1o1|i	0.000135827	0.993782	FALSE	FALSE	FALSE	152540623-152544350	TRUE
Btnl9	butyrophilin-like 9	LV tissue ISO	ENSMUSG00000040283:t:49175568-49175696	t|1e1.1o1|1e2.1o1|1e3.1o1	-0.00120925	0.935014	FALSE	FALSE	TRUE	49175696-49180541	FALSE
Btnl9	butyrophilin-like 9	LV tissue ISO	ENSMUSG00000040283:t:49175568-49175696	t|1e1.1o1|1e2.1o1|1e3.1o1	0.00318711	0.839775	FALSE	FALSE	TRUE	49175696-49178715	FALSE
Btnl9	butyrophilin-like 9	LV tissue ISO	ENSMUSG00000040283:t:49175568-49175696	t|1e1.1o1|1e2.1o1|1e3.1o1	-0.00120925	0.935014	FALSE	FALSE	TRUE	49175696-49175754	FALSE
Tet2	tet methylcytosine dioxygenase 2	LV tissue ISO	ENSMUSG00000040943:t:133463679-133468190	t|1e2.1o1|2e1.1o1	0.000635749	0.868399	FALSE	TRUE	TRUE	133468190-133469276	FALSE
Tet2	tet methylcytosine dioxygenase 2	LV tissue ISO	ENSMUSG00000040943:t:133463679-133468190	t|1e2.1o1|2e1.1o1	-0.00063574	0.868399	FALSE	TRUE	TRUE	133467822-133473596	FALSE
Ccdc141	coiled-coil domain containing 141	LV tissue ISO	ENSMUSG00000044033:t:77041365-77041544	t|1e1.1o1|1e2.1o1	-1.50601e-05	0.994974	FALSE	FALSE	TRUE	77041544-77044660	FALSE
Ccdc141	coiled-coil domain containing 141	LV tissue ISO	ENSMUSG00000044033:t:77041365-77041544	t|1e1.1o1|1e2.1o1	1.50606e-05	0.994974	FALSE	FALSE	TRUE	77041544-77042443	FALSE
Sptb	spectrin beta, erythrocytic	LV tissue ISO	ENSMUSG00000021061:s:76601860-76602104	s|1e1.1o1|i	1.44395e-06	0.99644	FALSE	FALSE	FALSE	76600461-76601860	FALSE
Sptb	spectrin beta, erythrocytic	LV tissue ISO	ENSMUSG00000021061:s:76601860-76602104	s|1e1.1o1|i	-1.44363e-06	0.99644	FALSE	FALSE	FALSE	76600462-76601859	TRUE
Tvp23a	trans-golgi network vesicle protein 23A	LV tissue ISO	ENSMUSG00000050908:s:10425760-10425888	s|1e1.1o1|i	-0.200795	0.0174602	FALSE	FALSE	FALSE	10424258-10425760	FALSE
Tvp23a	trans-golgi network vesicle protein 23A	LV tissue ISO	ENSMUSG00000050908:s:10425760-10425888	s|1e1.1o1|i	0.200795	0.0174602	FALSE	FALSE	FALSE	10424259-10425759	TRUE
Retreg3	reticulophagy regulator family member 3	LV tissue ISO	ENSMUSG00000017802:s:101100922-101101059	s|1e1.1o1|1e2.1o1|i	0.000195509	0.986012	FALSE	FALSE	TRUE	101100206-101100922	FALSE
Retreg3	reticulophagy regulator family member 3	LV tissue ISO	ENSMUSG00000017802:s:101100922-101101059	s|1e1.1o1|1e2.1o1|i	-0.000558907	0.959204	FALSE	FALSE	TRUE	101099755-101100922	FALSE
Retreg3	reticulophagy regulator family member 3	LV tissue ISO	ENSMUSG00000017802:s:101100922-101101059	s|1e1.1o1|1e2.1o1|i	0.000195509	0.986012	FALSE	FALSE	TRUE	101100207-101100921	TRUE
Eml1	echinoderm microtubule associated protein like 1	LV tissue ISO	ENSMUSG00000058070:t:108506479-108508538	t|1e1.1o1|1e2.1o1	-0.0322729	0.252997	FALSE	FALSE	TRUE	108502418-108506479	FALSE
Eml1	echinoderm microtubule associated protein like 1	LV tissue ISO	ENSMUSG00000058070:t:108506479-108508538	t|1e1.1o1|1e2.1o1	0.0322729	0.252997	FALSE	FALSE	TRUE	108503233-108506479	FALSE
Pecam1	platelet/endothelial cell adhesion molecule 1	LV tissue ISO	ENSMUSG00000020717:t:106695754-106696029	t|1e1.1o1|1e2.1o1	0.00808048	0.726258	FALSE	FALSE	TRUE	106696029-106699592	FALSE
Pecam1	platelet/endothelial cell adhesion molecule 1	LV tissue ISO	ENSMUSG00000020717:t:106695754-106696029	t|1e1.1o1|1e2.1o1	-0.00808045	0.726258	FALSE	FALSE	TRUE	106696029-106697052	FALSE
Eif5	eukaryotic translation initiation factor 5	LV tissue ISO	ENSMUSG00000021282:t:111543100-111543264	t|1e1.1o1|1e2.1o1	-8.44205e-05	0.995347	FALSE	FALSE	TRUE	111542310-111543100	FALSE
Eif5	eukaryotic translation initiation factor 5	LV tissue ISO	ENSMUSG00000021282:t:111543100-111543264	t|1e1.1o1|1e2.1o1	8.44208e-05	0.995348	FALSE	FALSE	TRUE	111542841-111543100	FALSE
Srsf1	serine and arginine-rich splicing factor 1	LV tissue ISO	ENSMUSG00000018379:s:88049977-88050410	s|1e1.1o1|i	0.191534	0.00229901	FALSE	FALSE	FALSE	88050095-88050977	FALSE
Srsf1	serine and arginine-rich splicing factor 1	LV tissue ISO	ENSMUSG00000018379:s:88049977-88050410	s|1e1.1o1|i	-0.191534	0.00229901	FALSE	FALSE	FALSE	88050411-88050976	TRUE
Rufy1	RUN and FYVE domain containing 1	LV tissue ISO	ENSMUSG00000020375:s:50407823-50407924	s|1e2.2o2|2e1.1o1	-1.539e-06	0.999462	TRUE	FALSE	TRUE	50389747-50407839	FALSE
Rufy1	RUN and FYVE domain containing 1	LV tissue ISO	ENSMUSG00000020375:s:50407823-50407924	s|1e2.2o2|2e1.1o1	1.53895e-06	0.999462	TRUE	FALSE	TRUE	50406483-50407823	FALSE
Svil	supervillin	LV tissue ISO	ENSMUSG00000024236:t:5106664-5106871	t|1e1.1o2|1e2.1o1|i	7.77156e-16	1	FALSE	FALSE	TRUE	5099697-5106664	FALSE
Svil	supervillin	LV tissue ISO	ENSMUSG00000024236:t:5106664-5106871	t|1e1.1o2|1e2.1o1|i	2.81154e-09	1	FALSE	FALSE	TRUE	5105871-5106664	FALSE
Svil	supervillin	LV tissue ISO	ENSMUSG00000024236:t:5106664-5106871	t|1e1.1o2|1e2.1o1|i	-1.48701e-09	1	FALSE	FALSE	TRUE	5105872-5106663	TRUE
Hat1	histone aminotransferase 1	LV tissue ISO	ENSMUSG00000027018:s:71421633-71421739	s|1e1.1o2|1e1.2o2	1.64006e-06	0.999936	FALSE	TRUE	FALSE	71421739-71434034	FALSE
Hat1	histone aminotransferase 1	LV tissue ISO	ENSMUSG00000027018:s:71421633-71421739	s|1e1.1o2|1e1.2o2	-1.64001e-06	0.999936	FALSE	TRUE	FALSE	71421739-71434055	FALSE
Obscn	obscurin, cytoskeletal calmodulin and titin-interacting RhoGEF	LV tissue ISO	ENSMUSG00000061462:s:59055950-59056224	s|1e1.2o3|2e1.3o3|2e2.4o5|3e1.1o3|3e2.2o5|4e3.1o1|i	-2.69212e-05	0.998676	TRUE	TRUE	TRUE	59055570-59056155	FALSE
Obscn	obscurin, cytoskeletal calmodulin and titin-interacting RhoGEF	LV tissue ISO	ENSMUSG00000061462:s:59055950-59056224	s|1e1.2o3|2e1.3o3|2e2.4o5|3e1.1o3|3e2.2o5|4e3.1o1|i	-2.69212e-05	0.998676	TRUE	TRUE	TRUE	59055452-59056037	FALSE
Obscn	obscurin, cytoskeletal calmodulin and titin-interacting RhoGEF	LV tissue ISO	ENSMUSG00000061462:s:59055950-59056224	s|1e1.2o3|2e1.3o3|2e2.4o5|3e1.1o3|3e2.2o5|4e3.1o1|i	-0.00936679	0.608907	TRUE	TRUE	TRUE	59054849-59056037	FALSE
Obscn	obscurin, cytoskeletal calmodulin and titin-interacting RhoGEF	LV tissue ISO	ENSMUSG00000061462:s:59055950-59056224	s|1e1.2o3|2e1.3o3|2e2.4o5|3e1.1o3|3e2.2o5|4e3.1o1|i	0.171393	0.0161113	TRUE	TRUE	TRUE	59055640-59055961	FALSE
Obscn	obscurin, cytoskeletal calmodulin and titin-interacting RhoGEF	LV tissue ISO	ENSMUSG00000061462:s:59055950-59056224	s|1e1.2o3|2e1.3o3|2e2.4o5|3e1.1o3|3e2.2o5|4e3.1o1|i	0.00114962	0.950323	TRUE	TRUE	TRUE	59055037-59055961	FALSE
Obscn	obscurin, cytoskeletal calmodulin and titin-interacting RhoGEF	LV tissue ISO	ENSMUSG00000061462:s:59055950-59056224	s|1e1.2o3|2e1.3o3|2e2.4o5|3e1.1o3|3e2.2o5|4e3.1o1|i	-0.00204945	0.913404	TRUE	TRUE	TRUE	59054762-59055950	FALSE
Obscn	obscurin, cytoskeletal calmodulin and titin-interacting RhoGEF	LV tissue ISO	ENSMUSG00000061462:s:59055950-59056224	s|1e1.2o3|2e1.3o3|2e2.4o5|3e1.1o3|3e2.2o5|4e3.1o1|i	-0.143724	0.0280396	TRUE	TRUE	TRUE	59055641-59055949	TRUE
Zfp949	zinc finger protein 949	LV tissue ISO	ENSMUSG00000032425:s:88548085-88548508	s|1e1.2o2|2e1.1o2|2e1.2o2|2e2.1o1|i	0.000212158	0.957582	TRUE	TRUE	TRUE	88548300-88552716	FALSE
Zfp949	zinc finger protein 949	LV tissue ISO	ENSMUSG00000032425:s:88548085-88548508	s|1e1.2o2|2e1.1o2|2e1.2o2|2e2.1o1|i	0.031867	0.273575	TRUE	TRUE	TRUE	88548508-88552662	FALSE
Zfp949	zinc finger protein 949	LV tissue ISO	ENSMUSG00000032425:s:88548085-88548508	s|1e1.2o2|2e1.1o2|2e1.2o2|2e2.1o1|i	-0.0209578	0.214883	TRUE	TRUE	TRUE	88548508-88552716	FALSE
Zfp949	zinc finger protein 949	LV tissue ISO	ENSMUSG00000032425:s:88548085-88548508	s|1e1.2o2|2e1.1o2|2e1.2o2|2e2.1o1|i	-0.0121975	0.3986	TRUE	TRUE	TRUE	88548508-88554376	FALSE
Zfp949	zinc finger protein 949	LV tissue ISO	ENSMUSG00000032425:s:88548085-88548508	s|1e1.2o2|2e1.1o2|2e1.2o2|2e2.1o1|i	0.000212158	0.957582	TRUE	TRUE	TRUE	88548509-88552661	TRUE
Ndrg2	N-myc downstream regulated gene 2	LV tissue ISO	ENSMUSG00000004558:s:51911466-51911546	s|1e1.1o1|1e2.1o1|i	0.119795	0.0326745	FALSE	FALSE	TRUE	51911127-51911466	FALSE
Ndrg2	N-myc downstream regulated gene 2	LV tissue ISO	ENSMUSG00000004558:s:51911466-51911546	s|1e1.1o1|1e2.1o1|i	-0.052235	0.292309	FALSE	FALSE	TRUE	51910785-51911466	FALSE
Ndrg2	N-myc downstream regulated gene 2	LV tissue ISO	ENSMUSG00000004558:s:51911466-51911546	s|1e1.1o1|1e2.1o1|i	-0.0612847	0.297478	FALSE	FALSE	TRUE	51911128-51911465	TRUE
Acad8	acyl-Coenzyme A dehydrogenase family, member 8	LV tissue ISO	ENSMUSG00000031969:s:26991240-26991409	s|1e1.1o1|1e2.1o2	-0.00021916	0.991914	FALSE	FALSE	TRUE	26990692-26991240	FALSE
Acad8	acyl-Coenzyme A dehydrogenase family, member 8	LV tissue ISO	ENSMUSG00000031969:s:26991240-26991409	s|1e1.1o1|1e2.1o2	0.000219161	0.991913	FALSE	FALSE	TRUE	26990196-26991240	FALSE
Armcx1	armadillo repeat containing, X-linked 1	LV tissue ISO	ENSMUSG00000033460:t:134718656-134718818	t|1e1.1o1|2e1.1o1|2e2.1o1	0.00229592	0.64506	FALSE	TRUE	TRUE	134718050-134718656	FALSE
Armcx1	armadillo repeat containing, X-linked 1	LV tissue ISO	ENSMUSG00000033460:t:134718656-134718818	t|1e1.1o1|2e1.1o1|2e2.1o1	0.0556241	0.12389	FALSE	TRUE	TRUE	134718050-134718726	FALSE
Armcx1	armadillo repeat containing, X-linked 1	LV tissue ISO	ENSMUSG00000033460:t:134718656-134718818	t|1e1.1o1|2e1.1o1|2e2.1o1	-0.0627772	0.0991802	FALSE	TRUE	TRUE	134718461-134718726	FALSE
Sardh	sarcosine dehydrogenase	LV tissue ISO	ENSMUSG00000009614:s:27220643-27220781	s|1e1.1o1|1e2.1o1	-0.00047593	0.881079	FALSE	FALSE	TRUE	27218911-27220643	FALSE
Sardh	sarcosine dehydrogenase	LV tissue ISO	ENSMUSG00000009614:s:27220643-27220781	s|1e1.1o1|1e2.1o1	0.000475939	0.881079	FALSE	FALSE	TRUE	27215185-27220643	FALSE
Cnot10	CCR4-NOT transcription complex, subunit 10	LV tissue ISO	ENSMUSG00000056167:t:114627393-114627535	t|1e1.1o1|1e2.1o1	2.47064e-05	0.994999	FALSE	FALSE	TRUE	114627535-114631822	FALSE
Cnot10	CCR4-NOT transcription complex, subunit 10	LV tissue ISO	ENSMUSG00000056167:t:114627393-114627535	t|1e1.1o1|1e2.1o1	-2.47059e-05	0.994999	FALSE	FALSE	TRUE	114627535-114629007	FALSE
Leng8	leukocyte receptor cluster (LRC) member 8	LV tissue ISO	ENSMUSG00000035545:t:4142032-4142108	t|1e1.1o1|1e2.1o1	3.20663e-06	0.99988	FALSE	FALSE	TRUE	4140043-4142032	FALSE
Leng8	leukocyte receptor cluster (LRC) member 8	LV tissue ISO	ENSMUSG00000035545:t:4142032-4142108	t|1e1.1o1|1e2.1o1	-3.20658e-06	0.99988	FALSE	FALSE	TRUE	4141133-4142032	FALSE
Tmem209	transmembrane protein 209	LV tissue ISO	ENSMUSG00000029782:t:30489476-30489590	t|1e1.1o1|1e2.1o1	0.000176872	0.992443	FALSE	FALSE	TRUE	30489590-30497167	FALSE
Tmem209	transmembrane protein 209	LV tissue ISO	ENSMUSG00000029782:t:30489476-30489590	t|1e1.1o1|1e2.1o1	-0.000176872	0.992443	FALSE	FALSE	TRUE	30489590-30491087	FALSE
Tmem120b	transmembrane protein 120B	LV tissue ISO	ENSMUSG00000054434:t:123116202-123116270	t|1e2.1o1|2e1.1o2	-0.000566174	0.977074	FALSE	TRUE	TRUE	123115725-123116202	FALSE
Tmem120b	transmembrane protein 120B	LV tissue ISO	ENSMUSG00000054434:t:123116202-123116270	t|1e2.1o1|2e1.1o2	0.000566176	0.977074	FALSE	TRUE	TRUE	123114612-123116238	FALSE
Itpk1	inositol 1,3,4-triphosphate 5/6 kinase	LV tissue ISO	ENSMUSG00000057963:t:102623300-102623425	t|1e1.1o1|1e2.1o1|1e3.1o1	-0.00257294	0.638198	FALSE	FALSE	TRUE	102623425-102675443	FALSE
Itpk1	inositol 1,3,4-triphosphate 5/6 kinase	LV tissue ISO	ENSMUSG00000057963:t:102623300-102623425	t|1e1.1o1|1e2.1o1|1e3.1o1	0.000989828	0.820291	FALSE	FALSE	TRUE	102623425-102674881	FALSE
Itpk1	inositol 1,3,4-triphosphate 5/6 kinase	LV tissue ISO	ENSMUSG00000057963:t:102623300-102623425	t|1e1.1o1|1e2.1o1|1e3.1o1	0.000989828	0.820291	FALSE	FALSE	TRUE	102623425-102640885	FALSE
2210416O15Rik	RIKEN cDNA 2210416O15 gene	LV tissue ISO	ENSMUSG00000018378:t:88169565-88170174	t|1e1.1o1|1e2.1o1	0.0176491	0.455168	FALSE	FALSE	TRUE	88099343-88169565	FALSE
Cuedc1	CUE domain containing 1	LV tissue ISO	ENSMUSG00000018378:t:88169565-88170174	t|1e1.1o1|1e2.1o1	0.0176491	0.455168	FALSE	FALSE	TRUE	88099343-88169565	FALSE
2210416O15Rik	RIKEN cDNA 2210416O15 gene	LV tissue ISO	ENSMUSG00000018378:t:88169565-88170174	t|1e1.1o1|1e2.1o1	-0.0176491	0.455168	FALSE	FALSE	TRUE	88162421-88169565	FALSE
Cuedc1	CUE domain containing 1	LV tissue ISO	ENSMUSG00000018378:t:88169565-88170174	t|1e1.1o1|1e2.1o1	-0.0176491	0.455168	FALSE	FALSE	TRUE	88162421-88169565	FALSE
Sidt2	SID1 transmembrane family, member 2	LV tissue ISO	ENSMUSG00000034908:s:45942196-45942267	s|1e1.1o1|i	0.0589351	0.194703	FALSE	FALSE	FALSE	45941982-45942196	FALSE
Sidt2	SID1 transmembrane family, member 2	LV tissue ISO	ENSMUSG00000034908:s:45942196-45942267	s|1e1.1o1|i	-0.0589351	0.194703	FALSE	FALSE	FALSE	45941983-45942195	TRUE
Kitl	kit ligand	LV tissue ISO	ENSMUSG00000019966:t:100087347-100087456	t|1e1.1o2|1e2.1o1|1e3.1o1	-0.000378014	0.962182	FALSE	FALSE	TRUE	100016035-100087347	FALSE
Kitl	kit ligand	LV tissue ISO	ENSMUSG00000019966:t:100087347-100087456	t|1e1.1o2|1e2.1o1|1e3.1o1	0.0105873	0.157424	FALSE	FALSE	TRUE	100080130-100087347	FALSE
Kitl	kit ligand	LV tissue ISO	ENSMUSG00000019966:t:100087347-100087456	t|1e1.1o2|1e2.1o1|1e3.1o1	-0.00891796	0.157604	FALSE	FALSE	TRUE	100080940-100087347	FALSE
Desi1	desumoylating isopeptidase 1	LV tissue ISO	ENSMUSG00000022472:t:82003758-82003779	t|1e1.1o1|1e2.1o1|1e3.1o1	6.39546e-05	0.996286	FALSE	FALSE	TRUE	82003779-82030662	FALSE
Desi1	desumoylating isopeptidase 1	LV tissue ISO	ENSMUSG00000022472:t:82003758-82003779	t|1e1.1o1|1e2.1o1|1e3.1o1	-0.000199468	0.988007	FALSE	FALSE	TRUE	82003779-82015878	FALSE
Desi1	desumoylating isopeptidase 1	LV tissue ISO	ENSMUSG00000022472:t:82003758-82003779	t|1e1.1o1|1e2.1o1|1e3.1o1	6.39546e-05	0.996286	FALSE	FALSE	TRUE	82003779-82007116	FALSE
Zfp362	zinc finger protein 362	LV tissue ISO	ENSMUSG00000028799:s:128806012-128806045	s|1e1.1o1|1e2.1o1	0.00564155	0.181592	FALSE	FALSE	TRUE	128794976-128806012	FALSE
Zfp362	zinc finger protein 362	LV tissue ISO	ENSMUSG00000028799:s:128806012-128806045	s|1e1.1o1|1e2.1o1	-0.00564152	0.181592	FALSE	FALSE	TRUE	128790313-128806012	FALSE
		LV tissue ISO	ENSMUSG00000115463:s:na-58905811	s|1e1.1o1|1e2.1o1	0.0341982	0.190074	FALSE	FALSE	TRUE	58905811-58909577	FALSE
		LV tissue ISO	ENSMUSG00000115463:s:na-58905811	s|1e1.1o1|1e2.1o1	-0.0341981	0.190074	FALSE	FALSE	TRUE	58905811-58921140	FALSE
Alg12	ALG12 alpha-1,6-mannosyltransferase	LV tissue ISO	ENSMUSG00000035845:s:88814429-88814648	s|1e1.1o1|2e2.1o1	0.00812505	0.626432	TRUE	FALSE	TRUE	88812159-88814454	FALSE
Alg12	ALG12 alpha-1,6-mannosyltransferase	LV tissue ISO	ENSMUSG00000035845:s:88814429-88814648	s|1e1.1o1|2e2.1o1	-0.00812504	0.626432	TRUE	FALSE	TRUE	88806721-88814429	FALSE
Gm21992	predicted gene 21992	LV tissue ISO	ENSMUSG00000096370:t:4785152-4785567	t|1e1.1o1|1e2.1o1|i	0.0639993	0.140806	FALSE	FALSE	TRUE	4785567-4811172	FALSE
Gm21992	predicted gene 21992	LV tissue ISO	ENSMUSG00000096370:t:4785152-4785567	t|1e1.1o1|1e2.1o1|i	-0.0680228	0.128994	FALSE	FALSE	TRUE	4785567-4787361	FALSE
Gm21992	predicted gene 21992	LV tissue ISO	ENSMUSG00000096370:t:4785152-4785567	t|1e1.1o1|1e2.1o1|i	0.00059025	0.886913	FALSE	FALSE	TRUE	4785568-4787360	TRUE
Phf14	PHD finger protein 14	LV tissue ISO	ENSMUSG00000029629:s:12006985-12007106	s|1e1.1o1|1e2.1o1|1e3.1o1	-0.0196022	0.504857	FALSE	FALSE	TRUE	12007106-12007705	FALSE
Phf14	PHD finger protein 14	LV tissue ISO	ENSMUSG00000029629:s:12006985-12007106	s|1e1.1o1|1e2.1o1|1e3.1o1	-1.34415e-05	0.985687	FALSE	FALSE	TRUE	12007106-12045585	FALSE
Phf14	PHD finger protein 14	LV tissue ISO	ENSMUSG00000029629:s:12006985-12007106	s|1e1.1o1|1e2.1o1|1e3.1o1	0.0223992	0.464789	FALSE	FALSE	TRUE	12007106-12047827	FALSE
Saal1	serum amyloid A-like 1	LV tissue ISO	ENSMUSG00000006763:s:46702402-46702517	s|1e1.1o2|1e1.2o2	0.00101668	0.942928	FALSE	TRUE	FALSE	46702288-46702402	FALSE
Saal1	serum amyloid A-like 1	LV tissue ISO	ENSMUSG00000006763:s:46702402-46702517	s|1e1.1o2|1e1.2o2	-0.00101668	0.942928	FALSE	TRUE	FALSE	46701961-46702402	FALSE
Ehbp1l1	EH domain binding protein 1-like 1	LV tissue ISO	ENSMUSG00000024937:s:5721442-5721584	s|1e1.1o1|1e2.1o1|i	0.50188	4.05435e-20	FALSE	FALSE	TRUE	5721007-5721442	FALSE
Ehbp1l1	EH domain binding protein 1-like 1	LV tissue ISO	ENSMUSG00000024937:s:5721442-5721584	s|1e1.1o1|1e2.1o1|i	-0.527079	0	FALSE	FALSE	TRUE	5720877-5721442	FALSE
Ehbp1l1	EH domain binding protein 1-like 1	LV tissue ISO	ENSMUSG00000024937:s:5721442-5721584	s|1e1.1o1|1e2.1o1|i	0.0152879	0.630584	FALSE	FALSE	TRUE	5721008-5721441	TRUE
Lama5	laminin, alpha 5	LV tissue ISO	ENSMUSG00000015647:t:180176373-180176764	t|1e3.1o1|1e4.1o1|2e2.1o2|3e1.1o1|i	-5.01451e-05	0.99709	FALSE	TRUE	TRUE	180176764-180177103	FALSE
Lama5	laminin, alpha 5	LV tissue ISO	ENSMUSG00000015647:t:180176373-180176764	t|1e3.1o1|1e4.1o1|2e2.1o2|3e1.1o1|i	0.0235476	0.56434	FALSE	TRUE	TRUE	180176764-180176888	FALSE
Lama5	laminin, alpha 5	LV tissue ISO	ENSMUSG00000015647:t:180176373-180176764	t|1e3.1o1|1e4.1o1|2e2.1o2|3e1.1o1|i	7.77156e-16	1	FALSE	TRUE	TRUE	180176715-180177289	FALSE
Lama5	laminin, alpha 5	LV tissue ISO	ENSMUSG00000015647:t:180176373-180176764	t|1e3.1o1|1e4.1o1|2e2.1o2|3e1.1o1|i	7.77156e-16	1	FALSE	TRUE	TRUE	180176660-180179010	FALSE
Lama5	laminin, alpha 5	LV tissue ISO	ENSMUSG00000015647:t:180176373-180176764	t|1e3.1o1|1e4.1o1|2e2.1o2|3e1.1o1|i	-0.00733148	0.774448	FALSE	TRUE	TRUE	180176765-180176887	TRUE
Bbs9	Bardet-Biedl syndrome 9	LV tissue ISO	ENSMUSG00000035919:s:22658280-22659145	s|1e2.1o2|2e1.1o1	-5.43299e-05	0.799475	TRUE	FALSE	TRUE	22659078-22888098	FALSE
Bbs9	Bardet-Biedl syndrome 9	LV tissue ISO	ENSMUSG00000035919:s:22658280-22659145	s|1e2.1o2|2e1.1o1	5.43433e-05	0.799475	TRUE	FALSE	TRUE	22659145-22670785	FALSE
Galnt1	polypeptide N-acetylgalactosaminyltransferase 1	LV tissue ISO	ENSMUSG00000000420:s:24238242-24238485	s|1e1.1o1|1e2.1o1	0.000348627	0.941788	FALSE	FALSE	TRUE	24238485-24246050	FALSE
Galnt1	polypeptide N-acetylgalactosaminyltransferase 1	LV tissue ISO	ENSMUSG00000000420:s:24238242-24238485	s|1e1.1o1|1e2.1o1	-0.000348621	0.941788	FALSE	FALSE	TRUE	24238485-24254518	FALSE
Nt5c3	5'-nucleotidase, cytosolic III	LV tissue ISO	ENSMUSG00000029780:s:56923672-56923932	s|1e1.1o1|1e2.1o1|1e3.1o1|1e4.1o1|1e5.1o1	5.64475e-05	0.997335	FALSE	FALSE	TRUE	56923112-56923672	FALSE
Nt5c3	5'-nucleotidase, cytosolic III	LV tissue ISO	ENSMUSG00000029780:s:56923672-56923932	s|1e1.1o1|1e2.1o1|1e3.1o1|1e4.1o1|1e5.1o1	5.64475e-05	0.997335	FALSE	FALSE	TRUE	56913894-56923672	FALSE
Nt5c3	5'-nucleotidase, cytosolic III	LV tissue ISO	ENSMUSG00000029780:s:56923672-56923932	s|1e1.1o1|1e2.1o1|1e3.1o1|1e4.1o1|1e5.1o1	-0.0201905	0.43746	FALSE	FALSE	TRUE	56897829-56923672	FALSE
Nt5c3	5'-nucleotidase, cytosolic III	LV tissue ISO	ENSMUSG00000029780:s:56923672-56923932	s|1e1.1o1|1e2.1o1|1e3.1o1|1e4.1o1|1e5.1o1	0.0193451	0.429653	FALSE	FALSE	TRUE	56892888-56923672	FALSE
Nt5c3	5'-nucleotidase, cytosolic III	LV tissue ISO	ENSMUSG00000029780:s:56923672-56923932	s|1e1.1o1|1e2.1o1|1e3.1o1|1e4.1o1|1e5.1o1	5.64475e-05	0.997335	FALSE	FALSE	TRUE	56891561-56923672	FALSE
Tmpo	thymopoietin	LV tissue ISO	ENSMUSG00000019961:t:91152628-91152738	t|1e1.1o1|1e2.1o1	0.0415932	0.256142	FALSE	FALSE	TRUE	91152738-91158748	FALSE
Tmpo	thymopoietin	LV tissue ISO	ENSMUSG00000019961:t:91152628-91152738	t|1e1.1o1|1e2.1o1	-0.0415932	0.256142	FALSE	FALSE	TRUE	91152738-91153085	FALSE
Tkt	transketolase	LV tissue ISO	ENSMUSG00000021957:s:30572208-30572330	s|1e1.1o1|i	-0.000577864	0.975375	FALSE	FALSE	FALSE	30572330-30573337	FALSE
Tkt	transketolase	LV tissue ISO	ENSMUSG00000021957:s:30572208-30572330	s|1e1.1o1|i	0.000577866	0.975375	FALSE	FALSE	FALSE	30572331-30573336	TRUE
Amfr	autocrine motility factor receptor	LV tissue ISO	ENSMUSG00000031751:t:93971588-93973314	t|1e1.1o1|1e2.1o1	7.7715e-16	1	FALSE	FALSE	TRUE	93973314-93974059	FALSE
Amfr	autocrine motility factor receptor	LV tissue ISO	ENSMUSG00000031751:t:93971588-93973314	t|1e1.1o1|1e2.1o1	7.77156e-16	1	FALSE	FALSE	TRUE	93973314-93973927	FALSE
Ptpmt1	protein tyrosine phosphatase, mitochondrial 1	LV tissue ISO	ENSMUSG00000063235:s:90917429-90917596	s|1e1.1o1|1e2.1o1|1e3.1o1	0.0193466	0.375179	FALSE	FALSE	TRUE	90916911-90917429	FALSE
Ptpmt1	protein tyrosine phosphatase, mitochondrial 1	LV tissue ISO	ENSMUSG00000063235:s:90917429-90917596	s|1e1.1o1|1e2.1o1|1e3.1o1	-0.0148114	0.327013	FALSE	FALSE	TRUE	90914175-90917429	FALSE
Ptpmt1	protein tyrosine phosphatase, mitochondrial 1	LV tissue ISO	ENSMUSG00000063235:s:90917429-90917596	s|1e1.1o1|1e2.1o1|1e3.1o1	-0.00332547	0.492943	FALSE	FALSE	TRUE	90911319-90917429	FALSE
Kremen1	kringle containing transmembrane protein 1	LV tissue ISO	ENSMUSG00000020393:s:5199502-5199711	s|1e1.1o1|2e1.1o1|i	-0.0173192	0.509711	TRUE	FALSE	FALSE	5198394-5199553	FALSE
Kremen1	kringle containing transmembrane protein 1	LV tissue ISO	ENSMUSG00000020393:s:5199502-5199711	s|1e1.1o1|2e1.1o1|i	0.0244314	0.431684	TRUE	FALSE	FALSE	5198394-5199502	FALSE
Kremen1	kringle containing transmembrane protein 1	LV tissue ISO	ENSMUSG00000020393:s:5199502-5199711	s|1e1.1o1|2e1.1o1|i	-3.7232e-05	0.998396	TRUE	FALSE	FALSE	5198395-5199501	TRUE
Commd6	COMM domain containing 6	LV tissue ISO	ENSMUSG00000075486:t:101636954-101637106	t|1e1.1o1|1e2.1o1	0.0706639	0.152529	FALSE	FALSE	TRUE	101637106-101640389	FALSE
Commd6	COMM domain containing 6	LV tissue ISO	ENSMUSG00000075486:t:101636954-101637106	t|1e1.1o1|1e2.1o1	-0.070664	0.152529	FALSE	FALSE	TRUE	101637106-101640288	FALSE
Nfkb1	nuclear factor of kappa light polypeptide gene enhancer in B cells 1, p105	LV tissue ISO	ENSMUSG00000028163:s:135590316-135590488	s|1e1.1o1|1e2.1o1	-0.0109169	0.670827	FALSE	FALSE	TRUE	135589504-135590316	FALSE
Nfkb1	nuclear factor of kappa light polypeptide gene enhancer in B cells 1, p105	LV tissue ISO	ENSMUSG00000028163:s:135590316-135590488	s|1e1.1o1|1e2.1o1	0.0109169	0.670827	FALSE	FALSE	TRUE	135585515-135590316	FALSE
Cpsf3	cleavage and polyadenylation specificity factor 3	LV tissue ISO	ENSMUSG00000054309:t:21306300-21306881	t|1e1.1o2|2e2.1o2|2e2.2o2	4.57438e-08	0.999998	TRUE	TRUE	TRUE	21300103-21306300	FALSE
Cpsf3	cleavage and polyadenylation specificity factor 3	LV tissue ISO	ENSMUSG00000054309:t:21306300-21306881	t|1e1.1o2|2e2.1o2|2e2.2o2	0.000212252	0.992183	TRUE	TRUE	TRUE	21305455-21306773	FALSE
Cpsf3	cleavage and polyadenylation specificity factor 3	LV tissue ISO	ENSMUSG00000054309:t:21306300-21306881	t|1e1.1o2|2e2.1o2|2e2.2o2	-0.000177686	0.993454	TRUE	TRUE	TRUE	21305469-21306773	FALSE
Eif4e	eukaryotic translation initiation factor 4E	LV tissue ISO	ENSMUSG00000028156:s:138550263-138550718	s|1e1.1o1|2e1.1o1	-0.214491	6.01751e-06	TRUE	FALSE	FALSE	138550326-138550893	FALSE
Eif4e	eukaryotic translation initiation factor 4E	LV tissue ISO	ENSMUSG00000028156:s:138550263-138550718	s|1e1.1o1|2e1.1o1	0.214491	6.01731e-06	TRUE	FALSE	FALSE	138550718-138550893	FALSE
Vipas39	VPS33B interacting protein, apical-basolateral polarity regulator, spe-39 homolog	LV tissue ISO	ENSMUSG00000021038:s:87241237-87241341	s|1e1.1o1|i	0.0487971	0.290216	FALSE	FALSE	FALSE	87239836-87241237	FALSE
Vipas39	VPS33B interacting protein, apical-basolateral polarity regulator, spe-39 homolog	LV tissue ISO	ENSMUSG00000021038:s:87241237-87241341	s|1e1.1o1|i	-0.0487971	0.290216	FALSE	FALSE	FALSE	87239837-87241236	TRUE
Trdn	triadin	LV tissue ISO	ENSMUSG00000019787:t:33233855-33233992	t|1e1.1o1|1e2.1o1|1e3.1o1	-0.00669979	0.780014	FALSE	FALSE	TRUE	33186700-33233855	FALSE
Trdn	triadin	LV tissue ISO	ENSMUSG00000019787:t:33233855-33233992	t|1e1.1o1|1e2.1o1|1e3.1o1	-0.191318	0.0130027	FALSE	FALSE	TRUE	33196125-33233855	FALSE
Trdn	triadin	LV tissue ISO	ENSMUSG00000019787:t:33233855-33233992	t|1e1.1o1|1e2.1o1|1e3.1o1	0.223657	0.00660734	FALSE	FALSE	TRUE	33200222-33233855	FALSE
Pomgnt2	protein O-linked mannose beta 1,4-N-acetylglucosaminyltransferase 2	LV tissue ISO	ENSMUSG00000066235:s:121995876-121996045	s|1e4.1o2|2e1.1o2|2e1.2o2|2e2.1o1|2e3.1o1|2e4.1o2|2e4.2o2	0.000894577	0.94856	TRUE	TRUE	TRUE	121983823-121995950	FALSE
Pomgnt2	protein O-linked mannose beta 1,4-N-acetylglucosaminyltransferase 2	LV tissue ISO	ENSMUSG00000066235:s:121995876-121996045	s|1e4.1o2|2e1.1o2|2e1.2o2|2e2.1o1|2e3.1o1|2e4.1o2|2e4.2o2	0.000894577	0.94856	TRUE	TRUE	TRUE	121995117-121995876	FALSE
Pomgnt2	protein O-linked mannose beta 1,4-N-acetylglucosaminyltransferase 2	LV tissue ISO	ENSMUSG00000066235:s:121995876-121996045	s|1e4.1o2|2e1.1o2|2e1.2o2|2e2.1o1|2e3.1o1|2e4.1o2|2e4.2o2	-0.00276554	0.824789	TRUE	TRUE	TRUE	121995113-121995876	FALSE
Pomgnt2	protein O-linked mannose beta 1,4-N-acetylglucosaminyltransferase 2	LV tissue ISO	ENSMUSG00000066235:s:121995876-121996045	s|1e4.1o2|2e1.1o2|2e1.2o2|2e2.1o1|2e3.1o1|2e4.1o2|2e4.2o2	0.000894577	0.94856	TRUE	TRUE	TRUE	121985156-121995876	FALSE
Pomgnt2	protein O-linked mannose beta 1,4-N-acetylglucosaminyltransferase 2	LV tissue ISO	ENSMUSG00000066235:s:121995876-121996045	s|1e4.1o2|2e1.1o2|2e1.2o2|2e2.1o1|2e3.1o1|2e4.1o2|2e4.2o2	-0.00999964	0.152515	TRUE	TRUE	TRUE	121984156-121995876	FALSE
Pomgnt2	protein O-linked mannose beta 1,4-N-acetylglucosaminyltransferase 2	LV tissue ISO	ENSMUSG00000066235:s:121995876-121996045	s|1e4.1o2|2e1.1o2|2e1.2o2|2e2.1o1|2e3.1o1|2e4.1o2|2e4.2o2	-0.00331876	0.129455	TRUE	TRUE	TRUE	121983823-121995876	FALSE
Pomgnt2	protein O-linked mannose beta 1,4-N-acetylglucosaminyltransferase 2	LV tissue ISO	ENSMUSG00000066235:s:121995876-121996045	s|1e4.1o2|2e1.1o2|2e1.2o2|2e2.1o1|2e3.1o1|2e4.1o2|2e4.2o2	0.000894577	0.94856	TRUE	TRUE	TRUE	121983801-121995876	FALSE
Fancl	Fanconi anemia, complementation group L	LV tissue ISO	ENSMUSG00000004018:s:26468672-26468717	s|1e1.1o2|1e1.2o2	0.00198977	0.826223	FALSE	TRUE	FALSE	26468717-26468801	FALSE
Fancl	Fanconi anemia, complementation group L	LV tissue ISO	ENSMUSG00000004018:s:26468672-26468717	s|1e1.1o2|1e1.2o2	-0.00198976	0.826223	FALSE	TRUE	FALSE	26468717-26468816	FALSE
Abhd10	abhydrolase domain containing 10	LV tissue ISO	ENSMUSG00000033157:t:45740319-45740502	t|1e1.1o1|1e2.1o1	-3.26112e-05	0.953839	FALSE	FALSE	TRUE	45740502-45742777	FALSE
Abhd10	abhydrolase domain containing 10	LV tissue ISO	ENSMUSG00000033157:t:45740319-45740502	t|1e1.1o1|1e2.1o1	3.26154e-05	0.953839	FALSE	FALSE	TRUE	45740502-45740984	FALSE
Top3b	topoisomerase (DNA) III beta	LV tissue ISO	ENSMUSG00000022779:s:16891355-16891556	s|1e1.1o1|1e2.1o1|i	0.00110054	0.861746	FALSE	FALSE	TRUE	16891556-16892116	FALSE
Top3b	topoisomerase (DNA) III beta	LV tissue ISO	ENSMUSG00000022779:s:16891355-16891556	s|1e1.1o1|1e2.1o1|i	-0.00939325	0.62921	FALSE	FALSE	TRUE	16891556-16892415	FALSE
Top3b	topoisomerase (DNA) III beta	LV tissue ISO	ENSMUSG00000022779:s:16891355-16891556	s|1e1.1o1|1e2.1o1|i	0.00229012	0.903488	FALSE	FALSE	TRUE	16891557-16892115	TRUE
Gtf2h1	general transcription factor II H, polypeptide 1	LV tissue ISO	ENSMUSG00000006599:s:46796103-46796288	s|1e1.1o1|1e2.1o1	-0.00160329	0.557934	FALSE	FALSE	TRUE	46796288-46797397	FALSE
Gtf2h1	general transcription factor II H, polypeptide 1	LV tissue ISO	ENSMUSG00000006599:s:46796103-46796288	s|1e1.1o1|1e2.1o1	0.00160332	0.557934	FALSE	FALSE	TRUE	46796288-46801672	FALSE
Fnip1	folliculin interacting protein 1	LV tissue ISO	ENSMUSG00000035992:t:54466087-54466213	t|1e1.1o1|1e2.1o1	0.00104417	0.898971	FALSE	FALSE	TRUE	54438388-54466087	FALSE
Fnip1	folliculin interacting protein 1	LV tissue ISO	ENSMUSG00000035992:t:54466087-54466213	t|1e1.1o1|1e2.1o1	-0.00104417	0.898971	FALSE	FALSE	TRUE	54465423-54466087	FALSE
Scfd1	Sec1 family domain containing 1	LV tissue ISO	ENSMUSG00000020952:s:51414850-51414923	s|1e1.1o1|1e2.1o1	-1.31266e-05	0.999435	FALSE	FALSE	TRUE	51414923-51415515	FALSE
Scfd1	Sec1 family domain containing 1	LV tissue ISO	ENSMUSG00000020952:s:51414850-51414923	s|1e1.1o1|1e2.1o1	1.31267e-05	0.999435	FALSE	FALSE	TRUE	51414923-51415623	FALSE
Atp9a	ATPase, class II, type 9A	LV tissue ISO	ENSMUSG00000027546:t:168667079-168668218	t|1e1.1o1|1e2.1o1	-7.12927e-07	0.999971	FALSE	FALSE	TRUE	168668218-168673477	FALSE
Atp9a	ATPase, class II, type 9A	LV tissue ISO	ENSMUSG00000027546:t:168667079-168668218	t|1e1.1o1|1e2.1o1	7.12965e-07	0.999971	FALSE	FALSE	TRUE	168668218-168670000	FALSE
Tnks	tankyrase, TRF1-interacting ankyrin-related ADP-ribose polymerase	LV tissue ISO	ENSMUSG00000031529:s:34837755-34838570	s|1e1.1o1|1e2.2o2|i	-0.000134525	0.992791	FALSE	FALSE	TRUE	34834594-34838384	FALSE
Tnks	tankyrase, TRF1-interacting ankyrin-related ADP-ribose polymerase	LV tissue ISO	ENSMUSG00000031529:s:34837755-34838570	s|1e1.1o1|1e2.2o2|i	4.16973e-05	0.997813	FALSE	FALSE	TRUE	34831691-34838384	FALSE
Tnks	tankyrase, TRF1-interacting ankyrin-related ADP-ribose polymerase	LV tissue ISO	ENSMUSG00000031529:s:34837755-34838570	s|1e1.1o1|1e2.2o2|i	4.16973e-05	0.997813	FALSE	FALSE	TRUE	34834595-34837754	TRUE
		LV tissue ISO	ENSMUSG00000104985:s:121384010-121384118	s|1e1.1o1|i	0.000229015	0.661022	FALSE	FALSE	FALSE	121384118-121385035	FALSE
		LV tissue ISO	ENSMUSG00000104985:s:121384010-121384118	s|1e1.1o1|i	-0.000229	0.661022	FALSE	FALSE	FALSE	121384119-121385034	TRUE
Dhx30	DExH-box helicase 30	LV tissue ISO	ENSMUSG00000032480:s:110092316-110092436	s|1e1.1o1|i	-0.000156494	0.992667	FALSE	FALSE	FALSE	110091568-110092316	FALSE
Dhx30	DExH-box helicase 30	LV tissue ISO	ENSMUSG00000032480:s:110092316-110092436	s|1e1.1o1|i	0.000156495	0.992667	FALSE	FALSE	FALSE	110091569-110092315	TRUE
Clk4	CDC like kinase 4	LV tissue ISO	ENSMUSG00000020385:t:51270537-51270595	t|1e1.1o1|1e2.1o1|i	0.224862	0.011234	FALSE	FALSE	TRUE	51268231-51270537	FALSE
Clk4	CDC like kinase 4	LV tissue ISO	ENSMUSG00000020385:t:51270537-51270595	t|1e1.1o1|1e2.1o1|i	0.0384652	0.151033	FALSE	FALSE	TRUE	51268846-51270537	FALSE
Clk4	CDC like kinase 4	LV tissue ISO	ENSMUSG00000020385:t:51270537-51270595	t|1e1.1o1|1e2.1o1|i	-0.284807	0.00840595	FALSE	FALSE	TRUE	51268847-51270536	TRUE
Tmem222	transmembrane protein 222	LV tissue ISO	ENSMUSG00000028857:s:133270896-133271047	s|1e1.1o1|1e2.1o1|1e3.1o1	0.0072332	0.759673	FALSE	FALSE	TRUE	133270814-133270963	FALSE
Tmem222	transmembrane protein 222	LV tissue ISO	ENSMUSG00000028857:s:133270896-133271047	s|1e1.1o1|1e2.1o1|1e3.1o1	-0.00872617	0.72367	FALSE	FALSE	TRUE	133269809-133270963	FALSE
Tmem222	transmembrane protein 222	LV tissue ISO	ENSMUSG00000028857:s:133270896-133271047	s|1e1.1o1|1e2.1o1|1e3.1o1	2.88038e-05	0.998616	FALSE	FALSE	TRUE	133268505-133270963	FALSE
Stmp1	short transmembrane mitochondrial protein 1	LV tissue ISO	ENSMUSG00000073155:t:35260410-35260463	t|1e1.1o1|1e2.1o1|1e3.1o1	0.121263	0.0319292	FALSE	FALSE	TRUE	35252782-35260410	FALSE
Stmp1	short transmembrane mitochondrial protein 1	LV tissue ISO	ENSMUSG00000073155:t:35260410-35260463	t|1e1.1o1|1e2.1o1|1e3.1o1	-0.131568	0.00960523	FALSE	FALSE	TRUE	35253045-35260410	FALSE
Stmp1	short transmembrane mitochondrial protein 1	LV tissue ISO	ENSMUSG00000073155:t:35260410-35260463	t|1e1.1o1|1e2.1o1|1e3.1o1	3.16013e-07	0.999988	FALSE	FALSE	TRUE	35258370-35260410	FALSE
Ncoa1	nuclear receptor coactivator 1	LV tissue ISO	ENSMUSG00000020647:t:4294910-4296248	t|1e1.1o1|1e2.1o1	0.0353576	0.332001	FALSE	FALSE	TRUE	4296248-4306424	FALSE
Ncoa1	nuclear receptor coactivator 1	LV tissue ISO	ENSMUSG00000020647:t:4294910-4296248	t|1e1.1o1|1e2.1o1	-0.0353576	0.332001	FALSE	FALSE	TRUE	4296248-4297476	FALSE
Acsl1	acyl-CoA synthetase long-chain family member 1	LV tissue ISO	ENSMUSG00000018796:s:46513573-46516631	s|1e1.1o1|i	7.94711e-16	1	FALSE	FALSE	FALSE	46513751-46518268	FALSE
Acsl1	acyl-CoA synthetase long-chain family member 1	LV tissue ISO	ENSMUSG00000018796:s:46513573-46516631	s|1e1.1o1|i	7.77156e-16	1	FALSE	FALSE	FALSE	46516632-46518267	TRUE
Pygm	muscle glycogen phosphorylase	LV tissue ISO	ENSMUSG00000032648:t:6386374-6386505	t|1e1.1o1|1e2.1o1	-0.000124023	0.995421	FALSE	FALSE	TRUE	6385944-6386374	FALSE
Pygm	muscle glycogen phosphorylase	LV tissue ISO	ENSMUSG00000032648:t:6386374-6386505	t|1e1.1o1|1e2.1o1	0.000124023	0.995421	FALSE	FALSE	TRUE	6386127-6386374	FALSE
Mrpl4	mitochondrial ribosomal protein L4	LV tissue ISO	ENSMUSG00000003299:s:21006827-21006944	s|1e1.2o4|1e1.3o4|1e1.4o4|2e1.1o4|2e1.2o4|2e1.3o4|2e1.4o4|i	7.77156e-16	1	TRUE	TRUE	FALSE	21006856-21007328	FALSE
Mrpl4	mitochondrial ribosomal protein L4	LV tissue ISO	ENSMUSG00000003299:s:21006827-21006944	s|1e1.2o4|1e1.3o4|1e1.4o4|2e1.1o4|2e1.2o4|2e1.3o4|2e1.4o4|i	0.000265225	0.988825	TRUE	TRUE	FALSE	21006856-21007364	FALSE
Mrpl4	mitochondrial ribosomal protein L4	LV tissue ISO	ENSMUSG00000003299:s:21006827-21006944	s|1e1.2o4|1e1.3o4|1e1.4o4|2e1.1o4|2e1.2o4|2e1.3o4|2e1.4o4|i	3.07658e-10	1	TRUE	TRUE	FALSE	21006856-21007434	FALSE
Mrpl4	mitochondrial ribosomal protein L4	LV tissue ISO	ENSMUSG00000003299:s:21006827-21006944	s|1e1.2o4|1e1.3o4|1e1.4o4|2e1.1o4|2e1.2o4|2e1.3o4|2e1.4o4|i	-0.000988015	0.960119	TRUE	TRUE	FALSE	21006944-21007264	FALSE
Mrpl4	mitochondrial ribosomal protein L4	LV tissue ISO	ENSMUSG00000003299:s:21006827-21006944	s|1e1.2o4|1e1.3o4|1e1.4o4|2e1.1o4|2e1.2o4|2e1.3o4|2e1.4o4|i	-1.69211e-09	1	TRUE	TRUE	FALSE	21006944-21007328	FALSE
Mrpl4	mitochondrial ribosomal protein L4	LV tissue ISO	ENSMUSG00000003299:s:21006827-21006944	s|1e1.2o4|1e1.3o4|1e1.4o4|2e1.1o4|2e1.2o4|2e1.3o4|2e1.4o4|i	-7.31629e-05	0.996881	TRUE	TRUE	FALSE	21006944-21007364	FALSE
Mrpl4	mitochondrial ribosomal protein L4	LV tissue ISO	ENSMUSG00000003299:s:21006827-21006944	s|1e1.2o4|1e1.3o4|1e1.4o4|2e1.1o4|2e1.2o4|2e1.3o4|2e1.4o4|i	0.00394884	0.751508	TRUE	TRUE	FALSE	21006944-21007434	FALSE
Mrpl4	mitochondrial ribosomal protein L4	LV tissue ISO	ENSMUSG00000003299:s:21006827-21006944	s|1e1.2o4|1e1.3o4|1e1.4o4|2e1.1o4|2e1.2o4|2e1.3o4|2e1.4o4|i	-0.00553104	0.709896	TRUE	TRUE	FALSE	21006945-21007263	TRUE
Cic	capicua transcriptional repressor	LV tissue ISO	ENSMUSG00000005442:s:25291935-25292314	s|1e1.1o2|1e1.2o2	-0.128186	0.0414773	FALSE	TRUE	FALSE	25292314-25292414	FALSE
Cic	capicua transcriptional repressor	LV tissue ISO	ENSMUSG00000005442:s:25291935-25292314	s|1e1.1o2|1e1.2o2	0.128186	0.0414773	FALSE	TRUE	FALSE	25292314-25292417	FALSE
Atp5mc1	ATP synthase membrane subunit c locus 1	LV tissue ISO	ENSMUSG00000006057:t:96074987-96075037	t|1e1.1o1|1e2.1o3|1e2.2o3|1e2.3o3|i	-0.0102046	0.72699	TRUE	FALSE	TRUE	96075033-96075627	FALSE
Atp5mc1	ATP synthase membrane subunit c locus 1	LV tissue ISO	ENSMUSG00000006057:t:96074987-96075037	t|1e1.1o1|1e2.1o3|1e2.2o3|1e2.3o3|i	0.0350702	0.419798	TRUE	FALSE	TRUE	96075033-96075557	FALSE
Atp5mc1	ATP synthase membrane subunit c locus 1	LV tissue ISO	ENSMUSG00000006057:t:96074987-96075037	t|1e1.1o1|1e2.1o3|1e2.2o3|1e2.3o3|i	0.00200458	0.881749	TRUE	FALSE	TRUE	96075033-96075427	FALSE
Atp5mc1	ATP synthase membrane subunit c locus 1	LV tissue ISO	ENSMUSG00000006057:t:96074987-96075037	t|1e1.1o1|1e2.1o3|1e2.2o3|1e2.3o3|i	-7.69132e-11	1	TRUE	FALSE	TRUE	96075033-96075166	FALSE
Atp5mc1	ATP synthase membrane subunit c locus 1	LV tissue ISO	ENSMUSG00000006057:t:96074987-96075037	t|1e1.1o1|1e2.1o3|1e2.2o3|1e2.3o3|i	-0.0344312	0.529827	TRUE	FALSE	TRUE	96075038-96075165	TRUE
Spg7	SPG7, paraplegin matrix AAA peptidase subunit	LV tissue ISO	ENSMUSG00000000738:t:123095158-123095235	t|1e1.1o1|1e2.1o2|1e2.2o2	-0.0695087	0.199596	TRUE	FALSE	TRUE	123093747-123095158	FALSE
Spg7	SPG7, paraplegin matrix AAA peptidase subunit	LV tissue ISO	ENSMUSG00000000738:t:123095158-123095235	t|1e1.1o1|1e2.1o2|1e2.2o2	0.0728764	0.159254	TRUE	FALSE	TRUE	123094640-123095158	FALSE
Spg7	SPG7, paraplegin matrix AAA peptidase subunit	LV tissue ISO	ENSMUSG00000000738:t:123095158-123095235	t|1e1.1o1|1e2.1o2|1e2.2o2	5.91008e-09	0.999999	TRUE	FALSE	TRUE	123094749-123095158	FALSE
Coq9	coenzyme Q9	LV tissue ISO	ENSMUSG00000031782:s:94842618-94842957	s|1e1.1o1|i	7.77156e-16	1	FALSE	FALSE	FALSE	94842768-94844777	FALSE
Coq9	coenzyme Q9	LV tissue ISO	ENSMUSG00000031782:s:94842618-94842957	s|1e1.1o1|i	7.77156e-16	1	FALSE	FALSE	FALSE	94842958-94844776	TRUE
Kdm5c	lysine demethylase 5C	LV tissue ISO	ENSMUSG00000025332:s:152272709-152272901	s|1e1.1o1|i	0.00046747	0.980521	FALSE	FALSE	FALSE	152272901-152273051	FALSE
Kdm5c	lysine demethylase 5C	LV tissue ISO	ENSMUSG00000025332:s:152272709-152272901	s|1e1.1o1|i	-0.000467468	0.980521	FALSE	FALSE	FALSE	152272902-152273050	TRUE
Rad51d	RAD51 paralog D	LV tissue ISO	ENSMUSG00000018841:s:82881771-82881861	s|1e1.1o1|1e2.1o1	-0.000574194	0.926607	FALSE	FALSE	TRUE	82881671-82881771	FALSE
Rad51d	RAD51 paralog D	LV tissue ISO	ENSMUSG00000018841:s:82881771-82881861	s|1e1.1o1|1e2.1o1	0.000574201	0.926607	FALSE	FALSE	TRUE	82879352-82881771	FALSE
Virma	vir like m6A methyltransferase associated	LV tissue ISO	ENSMUSG00000040720:t:11518926-11519414	t|1e1.1o1|1e2.1o1	-0.000899485	0.936005	FALSE	FALSE	TRUE	11514168-11518926	FALSE
Virma	vir like m6A methyltransferase associated	LV tissue ISO	ENSMUSG00000040720:t:11518926-11519414	t|1e1.1o1|1e2.1o1	0.000899491	0.936005	FALSE	FALSE	TRUE	11516978-11518926	FALSE
Wnk2	WNK lysine deficient protein kinase 2	LV tissue ISO	ENSMUSG00000037989:s:49067917-49067962	s|1e1.1o1|i	0.000110683	0.99493	FALSE	FALSE	FALSE	49067366-49067917	FALSE
Wnk2	WNK lysine deficient protein kinase 2	LV tissue ISO	ENSMUSG00000037989:s:49067917-49067962	s|1e1.1o1|i	-0.000110683	0.99493	FALSE	FALSE	FALSE	49067367-49067916	TRUE
Ncoa5	nuclear receptor coactivator 5	LV tissue ISO	ENSMUSG00000039804:s:165034683-165034867	s|1e1.1o2|1e1.2o2|1e2.1o1	-0.00956566	0.334962	FALSE	TRUE	TRUE	165023212-165034683	FALSE
Ncoa5	nuclear receptor coactivator 5	LV tissue ISO	ENSMUSG00000039804:s:165034683-165034867	s|1e1.1o2|1e1.2o2|1e2.1o1	7.27344e-05	0.976151	FALSE	TRUE	TRUE	165023201-165034683	FALSE
Ncoa5	nuclear receptor coactivator 5	LV tissue ISO	ENSMUSG00000039804:s:165034683-165034867	s|1e1.1o2|1e1.2o2|1e2.1o1	0.00893852	0.347109	FALSE	TRUE	TRUE	165013162-165034683	FALSE
Myl6b	myosin, light polypeptide 6B	LV tissue ISO	ENSMUSG00000039824:s:128495054-128495556	s|1e1.1o1|i	0.00341632	0.409187	FALSE	FALSE	FALSE	128494667-128495054	FALSE
Myl6b	myosin, light polypeptide 6B	LV tissue ISO	ENSMUSG00000039824:s:128495054-128495556	s|1e1.1o1|i	-0.0034163	0.409187	FALSE	FALSE	FALSE	128494668-128495053	TRUE
Rhbdd3	rhomboid domain containing 3	LV tissue ISO	ENSMUSG00000034175:s:5105433-5105717	s|1e1.1o1|i	0.175625	0.014747	FALSE	FALSE	FALSE	5105717-5105800	FALSE
Rhbdd3	rhomboid domain containing 3	LV tissue ISO	ENSMUSG00000034175:s:5105433-5105717	s|1e1.1o1|i	-0.175625	0.014747	FALSE	FALSE	FALSE	5105718-5105799	TRUE
Pcnt	pericentrin (kendrin)	LV tissue ISO	ENSMUSG00000001151:t:76404422-76404651	t|1e1.1o1|1e2.1o1	0.0232512	0.110601	FALSE	FALSE	TRUE	76404651-76408698	FALSE
Pcnt	pericentrin (kendrin)	LV tissue ISO	ENSMUSG00000001151:t:76404422-76404651	t|1e1.1o1|1e2.1o1	-0.0232512	0.110601	FALSE	FALSE	TRUE	76404651-76406692	FALSE
Usp4	ubiquitin specific peptidase 4 (proto-oncogene)	LV tissue ISO	ENSMUSG00000032612:t:108384382-108384515	t|1e2.1o1|2e1.1o1|2e2.1o1	0.00021055	0.924534	FALSE	TRUE	TRUE	108384155-108384382	FALSE
Usp4	ubiquitin specific peptidase 4 (proto-oncogene)	LV tissue ISO	ENSMUSG00000032612:t:108384382-108384515	t|1e2.1o1|2e1.1o1|2e2.1o1	1.28839e-08	1	FALSE	TRUE	TRUE	108381552-108384397	FALSE
Usp4	ubiquitin specific peptidase 4 (proto-oncogene)	LV tissue ISO	ENSMUSG00000032612:t:108384382-108384515	t|1e2.1o1|2e1.1o1|2e2.1o1	-0.000282878	0.912884	FALSE	TRUE	TRUE	108384155-108384397	FALSE
Retreg1	reticulophagy regulator 1	LV tissue ISO	ENSMUSG00000022270:s:25941065-25941243	s|1e1.1o1|i	6.03042e-07	0.999974	FALSE	FALSE	FALSE	25941243-25964224	FALSE
Retreg1	reticulophagy regulator 1	LV tissue ISO	ENSMUSG00000022270:s:25941065-25941243	s|1e1.1o1|i	-6.02879e-07	0.999974	FALSE	FALSE	FALSE	25941244-25942678	TRUE
Pkd2l2	polycystic kidney disease 2-like 2	LV tissue ISO	ENSMUSG00000014503:t:34442256-34444116	t|1e1.1o1|2e1.1o1|i	0.0609835	0.21276	FALSE	TRUE	FALSE	34438832-34442256	FALSE
Pkd2l2	polycystic kidney disease 2-like 2	LV tissue ISO	ENSMUSG00000014503:t:34442256-34444116	t|1e1.1o1|2e1.1o1|i	0.0045698	0.832227	FALSE	TRUE	FALSE	34438832-34442420	FALSE
Pkd2l2	polycystic kidney disease 2-like 2	LV tissue ISO	ENSMUSG00000014503:t:34442256-34444116	t|1e1.1o1|2e1.1o1|i	-0.0958914	0.08722	FALSE	TRUE	FALSE	34441795-34442255	TRUE
Stk3	serine/threonine kinase 3	LV tissue ISO	ENSMUSG00000022329:t:35099434-35099548	t|1e1.1o1|1e2.1o1	0.00119411	0.90024	FALSE	FALSE	TRUE	35099548-35155527	FALSE
Stk3	serine/threonine kinase 3	LV tissue ISO	ENSMUSG00000022329:t:35099434-35099548	t|1e1.1o1|1e2.1o1	-0.0011941	0.90024	FALSE	FALSE	TRUE	35099548-35114529	FALSE
Pygb	brain glycogen phosphorylase	LV tissue ISO	ENSMUSG00000033059:s:150813391-150813502	s|1e1.1o1|i	1.14674e-09	1	FALSE	FALSE	FALSE	150813502-150813921	FALSE
Pygb	brain glycogen phosphorylase	LV tissue ISO	ENSMUSG00000033059:s:150813391-150813502	s|1e1.1o1|i	-1.15371e-09	1	FALSE	FALSE	FALSE	150813503-150813920	TRUE
Esyt1	extended synaptotagmin-like protein 1	LV tissue ISO	ENSMUSG00000025366:t:128512327-128512464	t|1e1.1o1|i	-0.0362631	0.31223	FALSE	FALSE	FALSE	128512464-128515686	FALSE
Esyt1	extended synaptotagmin-like protein 1	LV tissue ISO	ENSMUSG00000025366:t:128512327-128512464	t|1e1.1o1|i	0.0362631	0.31223	FALSE	FALSE	FALSE	128512465-128513358	TRUE
Fam229b	family with sequence similarity 229, member B	LV tissue ISO	ENSMUSG00000051736:t:39119619-39120396	t|1e1.1o1|1e2.1o1	0.000266791	0.859622	FALSE	FALSE	TRUE	39120396-39122177	FALSE
Fam229b	family with sequence similarity 229, member B	LV tissue ISO	ENSMUSG00000051736:t:39119619-39120396	t|1e1.1o1|1e2.1o1	-0.000266781	0.859622	FALSE	FALSE	TRUE	39120396-39121487	FALSE
Grip2	glutamate receptor interacting protein 2	LV tissue ISO	ENSMUSG00000030098:t:91777365-91777509	t|1e1.1o1|1e2.1o1|i	-0.184821	0.0169768	FALSE	FALSE	TRUE	91777509-91778599	FALSE
Grip2	glutamate receptor interacting protein 2	LV tissue ISO	ENSMUSG00000030098:t:91777365-91777509	t|1e1.1o1|1e2.1o1|i	0.0311357	0.245714	FALSE	FALSE	TRUE	91777509-91777613	FALSE
Grip2	glutamate receptor interacting protein 2	LV tissue ISO	ENSMUSG00000030098:t:91777365-91777509	t|1e1.1o1|1e2.1o1|i	0.128236	0.0478384	FALSE	FALSE	TRUE	91777510-91778598	TRUE
Tcf25	transcription factor 25 (basic helix-loop-helix)	LV tissue ISO	ENSMUSG00000001472:s:123397007-123397162	s|1e2.1o1|2e1.1o1|i	-1.83126e-15	1	TRUE	FALSE	TRUE	123397094-123397983	FALSE
Tcf25	transcription factor 25 (basic helix-loop-helix)	LV tissue ISO	ENSMUSG00000001472:s:123397007-123397162	s|1e2.1o1|2e1.1o1|i	7.77156e-16	1	TRUE	FALSE	TRUE	123397162-123397201	FALSE
Tcf25	transcription factor 25 (basic helix-loop-helix)	LV tissue ISO	ENSMUSG00000001472:s:123397007-123397162	s|1e2.1o1|2e1.1o1|i	7.77156e-16	1	TRUE	FALSE	TRUE	123397163-123397200	TRUE
Phactr4	phosphatase and actin regulator 4	LV tissue ISO	ENSMUSG00000066043:s:132369734-132369915	s|1e1.1o1|i	0.0896033	0.103834	FALSE	FALSE	FALSE	132368055-132369734	FALSE
Phactr4	phosphatase and actin regulator 4	LV tissue ISO	ENSMUSG00000066043:s:132369734-132369915	s|1e1.1o1|i	-0.0896033	0.103834	FALSE	FALSE	FALSE	132368056-132369733	TRUE
Atr	ataxia telangiectasia and Rad3 related	LV tissue ISO	ENSMUSG00000032409:t:95927169-95927348	t|1e1.1o1|1e2.1o1	0.00142463	0.129033	FALSE	FALSE	TRUE	95921832-95927169	FALSE
Atr	ataxia telangiectasia and Rad3 related	LV tissue ISO	ENSMUSG00000032409:t:95927169-95927348	t|1e1.1o1|1e2.1o1	-0.00142461	0.129033	FALSE	FALSE	TRUE	95922907-95927169	FALSE
Sfswap	splicing factor SWAP	LV tissue ISO	ENSMUSG00000029439:t:129543337-129543379	t|1e1.1o2|i	0.000571474	0.954321	FALSE	FALSE	FALSE	129542118-129543337	FALSE
Sfswap	splicing factor SWAP	LV tissue ISO	ENSMUSG00000029439:t:129543337-129543379	t|1e1.1o2|i	-0.00057147	0.954321	FALSE	FALSE	FALSE	129543296-129543336	TRUE
Dnmt3a	DNA methyltransferase 3A	LV tissue ISO	ENSMUSG00000020661:t:3895543-3895758	t|1e1.1o1|1e2.1o1|1e3.1o1|1e4.1o1|1e5.1o2|1e5.2o2	0.000206998	0.953116	TRUE	FALSE	TRUE	3866252-3895543	FALSE
Dnmt3a	DNA methyltransferase 3A	LV tissue ISO	ENSMUSG00000020661:t:3895543-3895758	t|1e1.1o1|1e2.1o1|1e3.1o1|1e4.1o1|1e5.1o2|1e5.2o2	-0.0017193	0.699716	TRUE	FALSE	TRUE	3873428-3895543	FALSE
Dnmt3a	DNA methyltransferase 3A	LV tissue ISO	ENSMUSG00000020661:t:3895543-3895758	t|1e1.1o1|1e2.1o1|1e3.1o1|1e4.1o1|1e5.1o2|1e5.2o2	0.000206998	0.953116	TRUE	FALSE	TRUE	3885655-3895543	FALSE
Dnmt3a	DNA methyltransferase 3A	LV tissue ISO	ENSMUSG00000020661:t:3895543-3895758	t|1e1.1o1|1e2.1o1|1e3.1o1|1e4.1o1|1e5.1o2|1e5.2o2	0.000206998	0.953116	TRUE	FALSE	TRUE	3891860-3895543	FALSE
Dnmt3a	DNA methyltransferase 3A	LV tissue ISO	ENSMUSG00000020661:t:3895543-3895758	t|1e1.1o1|1e2.1o1|1e3.1o1|1e4.1o1|1e5.1o2|1e5.2o2	0.000206998	0.953116	TRUE	FALSE	TRUE	3895108-3895543	FALSE
Dnmt3a	DNA methyltransferase 3A	LV tissue ISO	ENSMUSG00000020661:t:3895543-3895758	t|1e1.1o1|1e2.1o1|1e3.1o1|1e4.1o1|1e5.1o2|1e5.2o2	0.000206998	0.953116	TRUE	FALSE	TRUE	3895421-3895543	FALSE
Alox5	arachidonate 5-lipoxygenase	LV tissue ISO	ENSMUSG00000025701:s:116413122-116413222	s|1e1.1o1|1e2.1o1	-0.0176001	0.412548	FALSE	FALSE	TRUE	116412630-116413122	FALSE
Alox5	arachidonate 5-lipoxygenase	LV tissue ISO	ENSMUSG00000025701:s:116413122-116413222	s|1e1.1o1|1e2.1o1	0.0176001	0.412548	FALSE	FALSE	TRUE	116410898-116413122	FALSE
Cyba	cytochrome b-245, alpha polypeptide	LV tissue ISO	ENSMUSG00000006519:s:122432810-122432930	s|1e1.1o1|1e2.1o1	2.25321e-06	0.999908	FALSE	FALSE	TRUE	122428694-122432810	FALSE
Cyba	cytochrome b-245, alpha polypeptide	LV tissue ISO	ENSMUSG00000006519:s:122432810-122432930	s|1e1.1o1|1e2.1o1	-2.25308e-06	0.999908	FALSE	FALSE	TRUE	122427724-122432810	FALSE
Homer1	homer scaffolding protein 1	LV tissue ISO	ENSMUSG00000007617:s:93303757-93305302	s|1e1.1o1|1e2.1o1|1e3.1o1	-0.000201643	0.990545	FALSE	FALSE	TRUE	93305302-93341756	FALSE
Homer1	homer scaffolding protein 1	LV tissue ISO	ENSMUSG00000007617:s:93303757-93305302	s|1e1.1o1|1e2.1o1|1e3.1o1	6.33073e-05	0.997094	FALSE	FALSE	TRUE	93305302-93386345	FALSE
Homer1	homer scaffolding protein 1	LV tissue ISO	ENSMUSG00000007617:s:93303757-93305302	s|1e1.1o1|1e2.1o1|1e3.1o1	6.33073e-05	0.997094	FALSE	FALSE	TRUE	93305302-93387524	FALSE
Atp1a2	ATPase, Na+/K+ transporting, alpha 2 polypeptide	LV tissue ISO	ENSMUSG00000007097:s:172284309-172284675	s|1e1.1o1|i	7.77156e-16	1	FALSE	FALSE	FALSE	172280705-172284500	FALSE
Atp1a2	ATPase, Na+/K+ transporting, alpha 2 polypeptide	LV tissue ISO	ENSMUSG00000007097:s:172284309-172284675	s|1e1.1o1|i	7.77156e-16	1	FALSE	FALSE	FALSE	172280706-172284308	TRUE
Bak1	BCL2-antagonist/killer 1	LV tissue ISO	ENSMUSG00000057789:t:27021167-27021347	t|1e1.1o1|1e2.1o1	-0.00278757	0.906328	FALSE	FALSE	TRUE	27021347-27022439	FALSE
Bak1	BCL2-antagonist/killer 1	LV tissue ISO	ENSMUSG00000057789:t:27021167-27021347	t|1e1.1o1|1e2.1o1	0.00278758	0.906328	FALSE	FALSE	TRUE	27021347-27021663	FALSE
Psmc3	proteasome (prosome, macropain) 26S subunit, ATPase 3	LV tissue ISO	ENSMUSG00000002102:s:91056912-91057060	s|1e1.1o1|i	0.00995266	0.728079	FALSE	FALSE	FALSE	91057060-91057765	FALSE
Psmc3	proteasome (prosome, macropain) 26S subunit, ATPase 3	LV tissue ISO	ENSMUSG00000002102:s:91056912-91057060	s|1e1.1o1|i	-0.00995265	0.728079	FALSE	FALSE	FALSE	91057061-91057764	TRUE
Pnn	pinin	LV tissue ISO	ENSMUSG00000020994:t:59068726-59068798	t|1e2.1o1|2e1.1o2	-8.03145e-07	0.999838	FALSE	TRUE	TRUE	59068353-59068726	FALSE
Pnn	pinin	LV tissue ISO	ENSMUSG00000020994:t:59068726-59068798	t|1e2.1o1|2e1.1o2	8.03305e-07	0.999838	FALSE	TRUE	TRUE	59067822-59068766	FALSE
Mettl5	methyltransferase 5, N6-adenosine	LV tissue ISO	ENSMUSG00000051730:s:69871732-69871781	s|1e1.1o1|i	0.0205631	0.351322	FALSE	FALSE	FALSE	69871316-69871732	FALSE
Mettl5	methyltransferase 5, N6-adenosine	LV tissue ISO	ENSMUSG00000051730:s:69871732-69871781	s|1e1.1o1|i	-0.020563	0.351322	FALSE	FALSE	FALSE	69871317-69871731	TRUE
Eif2b3	eukaryotic translation initiation factor 2B, subunit 3	LV tissue ISO	ENSMUSG00000028683:s:117070639-117073260	s|1e1.1o1|1e2.1o1|1e3.1o1	8.70027e-05	0.996298	FALSE	FALSE	TRUE	117070787-117073961	FALSE
Eif2b3	eukaryotic translation initiation factor 2B, subunit 3	LV tissue ISO	ENSMUSG00000028683:s:117070639-117073260	s|1e1.1o1|1e2.1o1|1e3.1o1	0.00362637	0.865893	FALSE	FALSE	TRUE	117070787-117081558	FALSE
Eif2b3	eukaryotic translation initiation factor 2B, subunit 3	LV tissue ISO	ENSMUSG00000028683:s:117070639-117073260	s|1e1.1o1|1e2.1o1|1e3.1o1	-0.00308325	0.891541	FALSE	FALSE	TRUE	117070787-117086689	FALSE
Creld2	cysteine-rich with EGF-like domains 2	LV tissue ISO	ENSMUSG00000023272:s:88823742-88823825	s|1e1.1o1|i	0.00451287	0.840278	FALSE	FALSE	FALSE	88823825-88824648	FALSE
Creld2	cysteine-rich with EGF-like domains 2	LV tissue ISO	ENSMUSG00000023272:s:88823742-88823825	s|1e1.1o1|i	-0.00451286	0.840278	FALSE	FALSE	FALSE	88823826-88824647	TRUE
Smarcad1	SWI/SNF-related, matrix-associated actin-dependent regulator of chromatin, subfamily a, containing DEAD/H box 1	LV tissue ISO	ENSMUSG00000029920:t:65052620-65052749	t|1e1.1o1|1e2.1o1|1e3.1o1	-0.00286213	0.322918	FALSE	FALSE	TRUE	65043445-65052620	FALSE
Smarcad1	SWI/SNF-related, matrix-associated actin-dependent regulator of chromatin, subfamily a, containing DEAD/H box 1	LV tissue ISO	ENSMUSG00000029920:t:65052620-65052749	t|1e1.1o1|1e2.1o1|1e3.1o1	-0.0018869	0.823063	FALSE	FALSE	TRUE	65044108-65052620	FALSE
Smarcad1	SWI/SNF-related, matrix-associated actin-dependent regulator of chromatin, subfamily a, containing DEAD/H box 1	LV tissue ISO	ENSMUSG00000029920:t:65052620-65052749	t|1e1.1o1|1e2.1o1|1e3.1o1	0.00633663	0.360308	FALSE	FALSE	TRUE	65050129-65052620	FALSE
Atp9b	ATPase, class II, type 9B	LV tissue ISO	ENSMUSG00000024566:t:80795290-80795432	t|1e1.1o1|1e2.1o1|1e3.1o1	8.64401e-05	0.992631	FALSE	FALSE	TRUE	80795432-80933824	FALSE
Atp9b	ATPase, class II, type 9B	LV tissue ISO	ENSMUSG00000024566:t:80795290-80795432	t|1e1.1o1|1e2.1o1|1e3.1o1	8.64401e-05	0.992631	FALSE	FALSE	TRUE	80795432-80836355	FALSE
Atp9b	ATPase, class II, type 9B	LV tissue ISO	ENSMUSG00000024566:t:80795290-80795432	t|1e1.1o1|1e2.1o1|1e3.1o1	-0.000258006	0.977183	FALSE	FALSE	TRUE	80795432-80808612	FALSE
Rcan1	regulator of calcineurin 1	LV tissue ISO	ENSMUSG00000022951:s:92392510-92393632	s|1e1.1o1|i	2.9612e-08	0.999999	FALSE	FALSE	FALSE	92392157-92393348	FALSE
Rcan1	regulator of calcineurin 1	LV tissue ISO	ENSMUSG00000022951:s:92392510-92393632	s|1e1.1o1|i	-2.96557e-08	0.999999	FALSE	FALSE	FALSE	92392158-92392509	TRUE
Gm19710	predicted gene, 19710	LV tissue ISO	ENSMUSG00000105552:s:90000172-90000285	s|1e1.1o1|i	3.61709e-06	0.999824	FALSE	FALSE	FALSE	90000285-90001115	FALSE
Gm19710	predicted gene, 19710	LV tissue ISO	ENSMUSG00000105552:s:90000172-90000285	s|1e1.1o1|i	-3.61698e-06	0.999824	FALSE	FALSE	FALSE	90000286-90001114	TRUE
4833439L19Rik	RIKEN cDNA 4833439L19 gene	LV tissue ISO	ENSMUSG00000025871:t:54561571-54561871	t|1e1.1o1|1e2.1o2|1e2.2o2|1e3.1o1	-0.0614436	0.154934	TRUE	FALSE	TRUE	54561871-54565182	FALSE
4833439L19Rik	RIKEN cDNA 4833439L19 gene	LV tissue ISO	ENSMUSG00000025871:t:54561571-54561871	t|1e1.1o1|1e2.1o2|1e2.2o2|1e3.1o1	-0.00903881	0.625222	TRUE	FALSE	TRUE	54561871-54564515	FALSE
4833439L19Rik	RIKEN cDNA 4833439L19 gene	LV tissue ISO	ENSMUSG00000025871:t:54561571-54561871	t|1e1.1o1|1e2.1o2|1e2.2o2|1e3.1o1	1.95465e-06	0.999872	TRUE	FALSE	TRUE	54561871-54564510	FALSE
4833439L19Rik	RIKEN cDNA 4833439L19 gene	LV tissue ISO	ENSMUSG00000025871:t:54561571-54561871	t|1e1.1o1|1e2.1o2|1e2.2o2|1e3.1o1	0.0742882	0.122781	TRUE	FALSE	TRUE	54561871-54564185	FALSE
Sfi1	Sfi1 homolog, spindle assembly associated (yeast)	LV tissue ISO	ENSMUSG00000023764:s:3165576-3165678	s|1e1.1o1|1e2.1o1	0.000193402	0.67161	FALSE	FALSE	TRUE	3165321-3165576	FALSE
Sfi1	Sfi1 homolog, spindle assembly associated (yeast)	LV tissue ISO	ENSMUSG00000023764:s:3165576-3165678	s|1e1.1o1|1e2.1o1	-0.000193384	0.671609	FALSE	FALSE	TRUE	3164713-3165576	FALSE
Gga3	golgi associated, gamma adaptin ear containing, ARF binding protein 3	LV tissue ISO	ENSMUSG00000020740:s:115588856-115588972	s|1e1.1o1|1e2.1o1	-3.0494e-05	0.998501	FALSE	FALSE	TRUE	115588545-115588856	FALSE
Gga3	golgi associated, gamma adaptin ear containing, ARF binding protein 3	LV tissue ISO	ENSMUSG00000020740:s:115588856-115588972	s|1e1.1o1|1e2.1o1	3.04941e-05	0.998501	FALSE	FALSE	TRUE	115588003-115588856	FALSE
Map3k11	mitogen-activated protein kinase kinase kinase 11	LV tissue ISO	ENSMUSG00000004054:s:5697558-5697649	s|1e1.1o1|1e2.1o1	3.37726e-05	0.998148	FALSE	FALSE	TRUE	5697649-5699874	FALSE
Map3k11	mitogen-activated protein kinase kinase kinase 11	LV tissue ISO	ENSMUSG00000004054:s:5697558-5697649	s|1e1.1o1|1e2.1o1	-3.37724e-05	0.998148	FALSE	FALSE	TRUE	5697649-5700590	FALSE
Fbh1	F-box DNA helicase 1	LV tissue ISO	ENSMUSG00000058594:s:11777069-11777582	s|1e1.1o1|1e2.1o1|2e1.1o1|3e1.1o1|i	-0.00652234	0.325066	TRUE	FALSE	TRUE	11769931-11777432	FALSE
Fbh1	F-box DNA helicase 1	LV tissue ISO	ENSMUSG00000058594:s:11777069-11777582	s|1e1.1o1|1e2.1o1|2e1.1o1|3e1.1o1|i	-0.000320255	0.986152	TRUE	FALSE	TRUE	11764233-11777432	FALSE
Fbh1	F-box DNA helicase 1	LV tissue ISO	ENSMUSG00000058594:s:11777069-11777582	s|1e1.1o1|1e2.1o1|2e1.1o1|3e1.1o1|i	0.0564633	0.166843	TRUE	FALSE	TRUE	11769931-11777404	FALSE
Fbh1	F-box DNA helicase 1	LV tissue ISO	ENSMUSG00000058594:s:11777069-11777582	s|1e1.1o1|1e2.1o1|2e1.1o1|3e1.1o1|i	-0.00180155	0.903791	TRUE	FALSE	TRUE	11769931-11777069	FALSE
Fbh1	F-box DNA helicase 1	LV tissue ISO	ENSMUSG00000058594:s:11777069-11777582	s|1e1.1o1|1e2.1o1|2e1.1o1|3e1.1o1|i	-0.0140426	0.623917	TRUE	FALSE	TRUE	11769932-11777068	TRUE
Pdlim5	PDZ and LIM domain 5	LV tissue ISO	ENSMUSG00000028273:t:142304705-142304722	t|1e1.1o1|1e2.1o1|i	-0.252368	0	FALSE	FALSE	TRUE	142304722-142312123	FALSE
Pdlim5	PDZ and LIM domain 5	LV tissue ISO	ENSMUSG00000028273:t:142304705-142304722	t|1e1.1o1|1e2.1o1|i	0.261756	3.09629e-20	FALSE	FALSE	TRUE	142304722-142306284	FALSE
Pdlim5	PDZ and LIM domain 5	LV tissue ISO	ENSMUSG00000028273:t:142304705-142304722	t|1e1.1o1|1e2.1o1|i	7.77156e-16	1	FALSE	FALSE	TRUE	142304723-142306283	TRUE
Specc1l	sperm antigen with calponin homology and coiled-coil domains 1-like	LV tissue ISO	ENSMUSG00000033444:t:75230682-75230871	t|1e1.1o1|1e2.1o1|1e3.1o1	0.0019169	0.839243	FALSE	FALSE	TRUE	75212219-75230682	FALSE
Specc1l	sperm antigen with calponin homology and coiled-coil domains 1-like	LV tissue ISO	ENSMUSG00000033444:t:75230682-75230871	t|1e1.1o1|1e2.1o1|1e3.1o1	-0.000733873	0.934302	FALSE	FALSE	TRUE	75212491-75230682	FALSE
Specc1l	sperm antigen with calponin homology and coiled-coil domains 1-like	LV tissue ISO	ENSMUSG00000033444:t:75230682-75230871	t|1e1.1o1|1e2.1o1|1e3.1o1	-0.000733873	0.934302	FALSE	FALSE	TRUE	75229868-75230682	FALSE
Septin4	septin 4	LV tissue ISO	ENSMUSG00000020486:s:87589643-87589864	s|1e1.1o1|1e2.1o1|i	0.0191998	0.339057	FALSE	FALSE	TRUE	87589818-87589956	FALSE
Septin4	septin 4	LV tissue ISO	ENSMUSG00000020486:s:87589643-87589864	s|1e1.1o1|1e2.1o1|i	0.0136324	0.506924	FALSE	FALSE	TRUE	87589818-87590009	FALSE
Septin4	septin 4	LV tissue ISO	ENSMUSG00000020486:s:87589643-87589864	s|1e1.1o1|1e2.1o1|i	-0.0373284	0.269318	FALSE	FALSE	TRUE	87589865-87589955	TRUE
Otulin	OTU deubiquitinase with linear linkage specificity	LV tissue ISO	ENSMUSG00000046034:t:27619529-27619623	t|1e1.1o1|1e2.1o1	0.00662098	0.362862	FALSE	FALSE	TRUE	27619623-27630458	FALSE
Otulin	OTU deubiquitinase with linear linkage specificity	LV tissue ISO	ENSMUSG00000046034:t:27619529-27619623	t|1e1.1o1|1e2.1o1	-0.00662094	0.362862	FALSE	FALSE	TRUE	27619623-27623282	FALSE
		LV tissue ISO	ENSMUSG00000109697:t:57332757-57332848	t|1e1.1o1|1e2.1o1|i	0.0684335	0.143403	FALSE	FALSE	TRUE	57332848-57334388	FALSE
		LV tissue ISO	ENSMUSG00000109697:t:57332757-57332848	t|1e1.1o1|1e2.1o1|i	0.193629	0.0169273	FALSE	FALSE	TRUE	57332848-57333747	FALSE
		LV tissue ISO	ENSMUSG00000109697:t:57332757-57332848	t|1e1.1o1|1e2.1o1|i	-0.30776	0.00370924	FALSE	FALSE	TRUE	57332849-57333746	TRUE
Rexo2	RNA exonuclease 2	LV tissue ISO	ENSMUSG00000032026:s:48474402-48474899	s|1e1.1o1|2e2.1o1|2e3.1o1	2.5021e-05	0.999069	TRUE	FALSE	TRUE	48474370-48474461	FALSE
Rexo2	RNA exonuclease 2	LV tissue ISO	ENSMUSG00000032026:s:48474402-48474899	s|1e1.1o1|2e2.1o1|2e3.1o1	5.91011e-11	1	TRUE	FALSE	TRUE	48473621-48474402	FALSE
Rexo2	RNA exonuclease 2	LV tissue ISO	ENSMUSG00000032026:s:48474402-48474899	s|1e1.1o1|2e2.1o1|2e3.1o1	-3.42342e-05	0.998723	TRUE	FALSE	TRUE	48473140-48474402	FALSE
Tmem50b	transmembrane protein 50B	LV tissue ISO	ENSMUSG00000022964:s:91583276-91583388	s|1e1.1o1|i	-2.00284e-08	0.999998	FALSE	FALSE	FALSE	91581762-91583276	FALSE
Tmem50b	transmembrane protein 50B	LV tissue ISO	ENSMUSG00000022964:s:91583276-91583388	s|1e1.1o1|i	1.99978e-08	0.999998	FALSE	FALSE	FALSE	91581763-91583275	TRUE
Epm2a	epilepsy, progressive myoclonic epilepsy, type 2 gene alpha	LV tissue ISO	ENSMUSG00000055493:t:11448642-11448883	t|1e1.1o1|1e2.1o1	-0.00618473	0.496856	FALSE	FALSE	TRUE	11343768-11448642	FALSE
Epm2a	epilepsy, progressive myoclonic epilepsy, type 2 gene alpha	LV tissue ISO	ENSMUSG00000055493:t:11448642-11448883	t|1e1.1o1|1e2.1o1	0.00618476	0.496856	FALSE	FALSE	TRUE	11390985-11448642	FALSE
Smarcb1	SWI/SNF related, matrix associated, actin dependent regulator of chromatin, subfamily b, member 1	LV tissue ISO	ENSMUSG00000000902:s:75916773-75916911	s|1e1.1o1|2e1.1o1	-0.0644839	0.149037	TRUE	FALSE	FALSE	75915193-75916800	FALSE
Smarcb1	SWI/SNF related, matrix associated, actin dependent regulator of chromatin, subfamily b, member 1	LV tissue ISO	ENSMUSG00000000902:s:75916773-75916911	s|1e1.1o1|2e1.1o1	0.0644839	0.149037	TRUE	FALSE	FALSE	75915193-75916773	FALSE
Pik3ip1	phosphoinositide-3-kinase interacting protein 1	LV tissue ISO	ENSMUSG00000034614:t:3341523-3342971	t|1e1.1o1|1e2.1o1|1e3.1o1|i	-0.0158226	0.630382	FALSE	FALSE	TRUE	3333583-3341523	FALSE
Pik3ip1	phosphoinositide-3-kinase interacting protein 1	LV tissue ISO	ENSMUSG00000034614:t:3341523-3342971	t|1e1.1o1|1e2.1o1|1e3.1o1|i	-6.42253e-08	0.999997	FALSE	FALSE	TRUE	3334528-3341523	FALSE
Pik3ip1	phosphoinositide-3-kinase interacting protein 1	LV tissue ISO	ENSMUSG00000034614:t:3341523-3342971	t|1e1.1o1|1e2.1o1|1e3.1o1|i	0.0126406	0.660886	FALSE	FALSE	TRUE	3335831-3341523	FALSE
Pik3ip1	phosphoinositide-3-kinase interacting protein 1	LV tissue ISO	ENSMUSG00000034614:t:3341523-3342971	t|1e1.1o1|1e2.1o1|1e3.1o1|i	5.1277e-11	1	FALSE	FALSE	TRUE	3335832-3341522	TRUE
1600020E01Rik	RIKEN cDNA 1600020E01 gene	LV tissue ISO	ENSMUSG00000097048:t:86527891-86527974	t|1e1.1o1|1e2.1o1|1e3.1o1|1e4.1o1|2e4.1o1|i	0.000351902	0.971693	FALSE	TRUE	TRUE	86526282-86527891	FALSE
1600020E01Rik	RIKEN cDNA 1600020E01 gene	LV tissue ISO	ENSMUSG00000097048:t:86527891-86527974	t|1e1.1o1|1e2.1o1|1e3.1o1|1e4.1o1|2e4.1o1|i	0.000351902	0.971693	FALSE	TRUE	TRUE	86527367-86527891	FALSE
1600020E01Rik	RIKEN cDNA 1600020E01 gene	LV tissue ISO	ENSMUSG00000097048:t:86527891-86527974	t|1e1.1o1|1e2.1o1|1e3.1o1|1e4.1o1|2e4.1o1|i	-0.0207983	0.226457	FALSE	TRUE	TRUE	86527433-86527891	FALSE
1600020E01Rik	RIKEN cDNA 1600020E01 gene	LV tissue ISO	ENSMUSG00000097048:t:86527891-86527974	t|1e1.1o1|1e2.1o1|1e3.1o1|1e4.1o1|2e4.1o1|i	0.0115703	0.60259	FALSE	TRUE	TRUE	86527531-86527891	FALSE
1600020E01Rik	RIKEN cDNA 1600020E01 gene	LV tissue ISO	ENSMUSG00000097048:t:86527891-86527974	t|1e1.1o1|1e2.1o1|1e3.1o1|1e4.1o1|2e4.1o1|i	0.000351902	0.971693	FALSE	TRUE	TRUE	86527531-86527893	FALSE
1600020E01Rik	RIKEN cDNA 1600020E01 gene	LV tissue ISO	ENSMUSG00000097048:t:86527891-86527974	t|1e1.1o1|1e2.1o1|1e3.1o1|1e4.1o1|2e4.1o1|i	-0.0130394	0.205127	FALSE	TRUE	TRUE	86527532-86527890	TRUE
Ckmt2	creatine kinase, mitochondrial 2	LV tissue ISO	ENSMUSG00000021622:s:91863139-91863337	s|1e1.1o1|i	7.77177e-16	1	FALSE	FALSE	FALSE	91861848-91863139	FALSE
Ckmt2	creatine kinase, mitochondrial 2	LV tissue ISO	ENSMUSG00000021622:s:91863139-91863337	s|1e1.1o1|i	7.77156e-16	1	FALSE	FALSE	FALSE	91861849-91863138	TRUE
Fkbp4	FK506 binding protein 4	LV tissue ISO	ENSMUSG00000030357:t:128436570-128436714	t|1e1.1o1|1e2.1o1|1e3.1o1	-0.00837936	0.780795	FALSE	FALSE	TRUE	128436714-128438406	FALSE
Fkbp4	FK506 binding protein 4	LV tissue ISO	ENSMUSG00000030357:t:128436570-128436714	t|1e1.1o1|1e2.1o1|1e3.1o1	-9.45601e-10	1	FALSE	FALSE	TRUE	128436714-128438068	FALSE
Fkbp4	FK506 binding protein 4	LV tissue ISO	ENSMUSG00000030357:t:128436570-128436714	t|1e1.1o1|1e2.1o1|1e3.1o1	0.00792852	0.790156	FALSE	FALSE	TRUE	128436714-128437610	FALSE
Ap1g2	adaptor protein complex AP-1, gamma 2 subunit	LV tissue ISO	ENSMUSG00000040701:s:55101598-55101687	s|1e1.1o1|i	0.131606	0.040657	FALSE	FALSE	FALSE	55101522-55101598	FALSE
Ap1g2	adaptor protein complex AP-1, gamma 2 subunit	LV tissue ISO	ENSMUSG00000040701:s:55101598-55101687	s|1e1.1o1|i	-0.131606	0.040657	FALSE	FALSE	FALSE	55101523-55101597	TRUE
Entrep3	endosomal transmembrane epsin interactor 3	LV tissue ISO	ENSMUSG00000032657:t:89184889-89184996	t|1e1.1o1|1e2.1o1	0.0042511	0.762135	FALSE	FALSE	TRUE	89184208-89184889	FALSE
Entrep3	endosomal transmembrane epsin interactor 3	LV tissue ISO	ENSMUSG00000032657:t:89184889-89184996	t|1e1.1o1|1e2.1o1	-0.00425109	0.762135	FALSE	FALSE	TRUE	89184749-89184889	FALSE
Sgce	sarcoglycan, epsilon	LV tissue ISO	ENSMUSG00000004631:t:4717921-4718078	t|1e1.1o1|1e2.1o1	0.0020214	0.887093	FALSE	FALSE	TRUE	4718078-4746980	FALSE
Sgce	sarcoglycan, epsilon	LV tissue ISO	ENSMUSG00000004631:t:4717921-4718078	t|1e1.1o1|1e2.1o1	-0.00202139	0.887093	FALSE	FALSE	TRUE	4718078-4719374	FALSE
Copz1	coatomer protein complex, subunit zeta 1	LV tissue ISO	ENSMUSG00000060992:s:103290675-103290908	s|1e1.1o1|2e1.1o1	-1.19031e-06	0.999956	TRUE	FALSE	FALSE	103290756-103291329	FALSE
Copz1	coatomer protein complex, subunit zeta 1	LV tissue ISO	ENSMUSG00000060992:s:103290675-103290908	s|1e1.1o1|2e1.1o1	1.19034e-06	0.999956	TRUE	FALSE	FALSE	103290908-103291329	FALSE
Mboat7	membrane bound O-acyltransferase domain containing 7	LV tissue ISO	ENSMUSG00000035596:s:3692741-3692780	s|1e1.1o1|2e1.1o1|2e2.1o1	0.000160998	0.962615	TRUE	FALSE	TRUE	3692118-3692747	FALSE
Mboat7	membrane bound O-acyltransferase domain containing 7	LV tissue ISO	ENSMUSG00000035596:s:3692741-3692780	s|1e1.1o1|2e1.1o1|2e2.1o1	-0.000426363	0.901389	TRUE	FALSE	TRUE	3692118-3692741	FALSE
Mboat7	membrane bound O-acyltransferase domain containing 7	LV tissue ISO	ENSMUSG00000035596:s:3692741-3692780	s|1e1.1o1|2e1.1o1|2e2.1o1	0.000160998	0.962615	TRUE	FALSE	TRUE	3691935-3692741	FALSE
Mfsd4a	major facilitator superfamily domain containing 4A	LV tissue ISO	ENSMUSG00000059149:t:132022806-132023636	t|1e1.1o1|2e1.1o1|i	0.000537797	0.856127	FALSE	TRUE	FALSE	132023636-132028453	FALSE
Mfsd4a	major facilitator superfamily domain containing 4A	LV tissue ISO	ENSMUSG00000059149:t:132022806-132023636	t|1e1.1o1|2e1.1o1|i	0.000537797	0.856127	FALSE	TRUE	FALSE	132023481-132028453	FALSE
Mfsd4a	major facilitator superfamily domain containing 4A	LV tissue ISO	ENSMUSG00000059149:t:132022806-132023636	t|1e1.1o1|2e1.1o1|i	-0.00140966	0.696394	FALSE	TRUE	FALSE	132023637-132026620	TRUE
Ap2m1	adaptor-related protein complex 2, mu 1 subunit	LV tissue ISO	ENSMUSG00000022841:s:20537612-20537839	s|1e1.1o1|1e2.1o1	-1.76726e-09	1	FALSE	FALSE	TRUE	20537734-20539308	FALSE
Ap2m1	adaptor-related protein complex 2, mu 1 subunit	LV tissue ISO	ENSMUSG00000022841:s:20537612-20537839	s|1e1.1o1|1e2.1o1	1.77301e-09	1	FALSE	FALSE	TRUE	20537734-20540333	FALSE
Hira	histone cell cycle regulator	LV tissue ISO	ENSMUSG00000022702:t:18924978-18925863	t|1e2.1o1|2e1.1o1	0.00122142	0.908449	FALSE	TRUE	TRUE	18923328-18924978	FALSE
Hira	histone cell cycle regulator	LV tissue ISO	ENSMUSG00000022702:t:18924978-18925863	t|1e2.1o1|2e1.1o1	-0.00122141	0.908449	FALSE	TRUE	TRUE	18922959-18925648	FALSE
Ap3m1	adaptor-related protein complex 3, mu 1 subunit	LV tissue ISO	ENSMUSG00000021824:t:21045488-21045763	t|1e1.1o1|1e2.1o1|1e3.1o1	0.125139	0.0461887	FALSE	FALSE	TRUE	21045763-21052455	FALSE
Ap3m1	adaptor-related protein complex 3, mu 1 subunit	LV tissue ISO	ENSMUSG00000021824:t:21045488-21045763	t|1e1.1o1|1e2.1o1|1e3.1o1	-0.185031	0.0154811	FALSE	FALSE	TRUE	21045763-21052140	FALSE
Ap3m1	adaptor-related protein complex 3, mu 1 subunit	LV tissue ISO	ENSMUSG00000021824:t:21045488-21045763	t|1e1.1o1|1e2.1o1|1e3.1o1	0.0246557	0.403657	FALSE	FALSE	TRUE	21045763-21051896	FALSE
Pmpcb	peptidase (mitochondrial processing) beta	LV tissue ISO	ENSMUSG00000029017:s:21745978-21746090	s|1e1.1o1|i	-2.07114e-10	1	FALSE	FALSE	FALSE	21746090-21746978	FALSE
Pmpcb	peptidase (mitochondrial processing) beta	LV tissue ISO	ENSMUSG00000029017:s:21745978-21746090	s|1e1.1o1|i	1.79467e-10	1	FALSE	FALSE	FALSE	21746091-21746977	TRUE
Ncor1	nuclear receptor co-repressor 1	LV tissue ISO	ENSMUSG00000018501:s:62325262-62325629	s|1e1.1o2|1e1.2o2|i	-0.00457466	0.439835	FALSE	TRUE	FALSE	62321445-62325487	FALSE
Ncor1	nuclear receptor co-repressor 1	LV tissue ISO	ENSMUSG00000018501:s:62325262-62325629	s|1e1.1o2|1e1.2o2|i	-0.027873	0.307943	FALSE	TRUE	FALSE	62321442-62325487	FALSE
Ncor1	nuclear receptor co-repressor 1	LV tissue ISO	ENSMUSG00000018501:s:62325262-62325629	s|1e1.1o2|1e1.2o2|i	0.0327587	0.363979	FALSE	TRUE	FALSE	62321446-62325261	TRUE
Ttc4	tetratricopeptide repeat domain 4	LV tissue ISO	ENSMUSG00000025413:t:106671738-106671748	t|1e1.1o1|1e2.1o1	-1.16076e-05	0.999479	FALSE	FALSE	TRUE	106671748-106674411	FALSE
Ttc4	tetratricopeptide repeat domain 4	LV tissue ISO	ENSMUSG00000025413:t:106671738-106671748	t|1e1.1o1|1e2.1o1	1.16078e-05	0.999479	FALSE	FALSE	TRUE	106671748-106671828	FALSE
Arl13b	ADP-ribosylation factor-like 13B	LV tissue ISO	ENSMUSG00000022911:t:62825605-62827413	t|1e1.1o1|1e2.1o1	-0.0131792	0.247084	FALSE	FALSE	TRUE	62827413-62846685	FALSE
Arl13b	ADP-ribosylation factor-like 13B	LV tissue ISO	ENSMUSG00000022911:t:62825605-62827413	t|1e1.1o1|1e2.1o1	0.0131793	0.247084	FALSE	FALSE	TRUE	62827413-62830743	FALSE
Pacsin3	protein kinase C and casein kinase substrate in neurons 3	LV tissue ISO	ENSMUSG00000027257:t:91259829-91259927	t|1e1.1o2|1e1.2o2|1e2.1o1|1e3.1o1|1e4.1o1|2e1.1o2|2e2.1o1|2e3.1o1|i	0.273401	0.00023265	TRUE	TRUE	TRUE	91256343-91259864	FALSE
Pacsin3	protein kinase C and casein kinase substrate in neurons 3	LV tissue ISO	ENSMUSG00000027257:t:91259829-91259927	t|1e1.1o2|1e1.2o2|1e2.1o1|1e3.1o1|1e4.1o1|2e1.1o2|2e2.1o1|2e3.1o1|i	-0.000200895	0.991487	TRUE	TRUE	TRUE	91256408-91259864	FALSE
Pacsin3	protein kinase C and casein kinase substrate in neurons 3	LV tissue ISO	ENSMUSG00000027257:t:91259829-91259927	t|1e1.1o2|1e1.2o2|1e2.1o1|1e3.1o1|1e4.1o1|2e1.1o2|2e2.1o1|2e3.1o1|i	-0.159539	0.0221336	TRUE	TRUE	TRUE	91256926-91259864	FALSE
Pacsin3	protein kinase C and casein kinase substrate in neurons 3	LV tissue ISO	ENSMUSG00000027257:t:91259829-91259927	t|1e1.1o2|1e1.2o2|1e2.1o1|1e3.1o1|1e4.1o1|2e1.1o2|2e2.1o1|2e3.1o1|i	0.00330049	0.676848	TRUE	TRUE	TRUE	91257576-91259864	FALSE
Pacsin3	protein kinase C and casein kinase substrate in neurons 3	LV tissue ISO	ENSMUSG00000027257:t:91259829-91259927	t|1e1.1o2|1e1.2o2|1e2.1o1|1e3.1o1|1e4.1o1|2e1.1o2|2e2.1o1|2e3.1o1|i	-0.00104001	0.957728	TRUE	TRUE	TRUE	91259427-91259864	FALSE
Pacsin3	protein kinase C and casein kinase substrate in neurons 3	LV tissue ISO	ENSMUSG00000027257:t:91259829-91259927	t|1e1.1o2|1e1.2o2|1e2.1o1|1e3.1o1|1e4.1o1|2e1.1o2|2e2.1o1|2e3.1o1|i	0.0101552	0.717215	TRUE	TRUE	TRUE	91256343-91259868	FALSE
Pacsin3	protein kinase C and casein kinase substrate in neurons 3	LV tissue ISO	ENSMUSG00000027257:t:91259829-91259927	t|1e1.1o2|1e1.2o2|1e2.1o1|1e3.1o1|1e4.1o1|2e1.1o2|2e2.1o1|2e3.1o1|i	-0.0542361	0.194972	TRUE	TRUE	TRUE	91256926-91259868	FALSE
Pacsin3	protein kinase C and casein kinase substrate in neurons 3	LV tissue ISO	ENSMUSG00000027257:t:91259829-91259927	t|1e1.1o2|1e1.2o2|1e2.1o1|1e3.1o1|1e4.1o1|2e1.1o2|2e2.1o1|2e3.1o1|i	-0.00185085	0.893063	TRUE	TRUE	TRUE	91257576-91259868	FALSE
Pacsin3	protein kinase C and casein kinase substrate in neurons 3	LV tissue ISO	ENSMUSG00000027257:t:91259829-91259927	t|1e1.1o2|1e1.2o2|1e2.1o1|1e3.1o1|1e4.1o1|2e1.1o2|2e2.1o1|2e3.1o1|i	-0.011568	0.532323	TRUE	TRUE	TRUE	91259428-91259828	TRUE
Mthfd1	methylenetetrahydrofolate dehydrogenase (NADP+ dependent), methenyltetrahydrofolate cyclohydrolase, formyltetrahydrofolate synthase	LV tissue ISO	ENSMUSG00000021048:s:76290981-76291117	s|1e1.1o1|i	-1.41187e-05	0.999024	FALSE	FALSE	FALSE	76291117-76293391	FALSE
Mthfd1	methylenetetrahydrofolate dehydrogenase (NADP+ dependent), methenyltetrahydrofolate cyclohydrolase, formyltetrahydrofolate synthase	LV tissue ISO	ENSMUSG00000021048:s:76290981-76291117	s|1e1.1o1|i	1.41188e-05	0.999024	FALSE	FALSE	FALSE	76291118-76293064	TRUE
S100a16	S100 calcium binding protein A16	LV tissue ISO	ENSMUSG00000074457:t:90542365-90543151	t|1e1.1o1|1e2.1o1|i	7.77156e-16	1	FALSE	FALSE	TRUE	90537417-90542365	FALSE
S100a16	S100 calcium binding protein A16	LV tissue ISO	ENSMUSG00000074457:t:90542365-90543151	t|1e1.1o1|1e2.1o1|i	-0.000668189	0.757433	FALSE	FALSE	TRUE	90542172-90542365	FALSE
S100a16	S100 calcium binding protein A16	LV tissue ISO	ENSMUSG00000074457:t:90542365-90543151	t|1e1.1o1|1e2.1o1|i	0.000482907	0.765892	FALSE	FALSE	TRUE	90542173-90542364	TRUE
Vti1b	vesicle transport through interaction with t-SNAREs 1B	LV tissue ISO	ENSMUSG00000021124:s:79164948-79165139	s|1e1.1o1|1e2.1o1	-1.30066e-07	0.99999	FALSE	FALSE	TRUE	79162222-79164948	FALSE
Vti1b	vesicle transport through interaction with t-SNAREs 1B	LV tissue ISO	ENSMUSG00000021124:s:79164948-79165139	s|1e1.1o1|1e2.1o1	1.30047e-07	0.99999	FALSE	FALSE	TRUE	79160582-79164948	FALSE
Strn4	striatin, calmodulin binding protein 4	LV tissue ISO	ENSMUSG00000030374:t:16822496-16822599	t|1e1.1o1|1e2.1o1	-3.89929e-06	0.999568	FALSE	FALSE	TRUE	16816634-16822496	FALSE
Strn4	striatin, calmodulin binding protein 4	LV tissue ISO	ENSMUSG00000030374:t:16822496-16822599	t|1e1.1o1|1e2.1o1	3.89935e-06	0.999568	FALSE	FALSE	TRUE	16822227-16822496	FALSE
Agbl5	ATP/GTP binding protein-like 5	LV tissue ISO	ENSMUSG00000029165:s:30894997-30895199	s|1e1.1o2|1e1.2o2	-0.0166784	0.207705	FALSE	TRUE	FALSE	30895199-30895766	FALSE
Agbl5	ATP/GTP binding protein-like 5	LV tissue ISO	ENSMUSG00000029165:s:30894997-30895199	s|1e1.1o2|1e1.2o2	0.0166784	0.207705	FALSE	TRUE	FALSE	30895199-30895769	FALSE
Cep15	centrosomal protein 15	LV tissue ISO	ENSMUSG00000033111:t:12297582-12297839	t|1e1.1o1|1e2.1o1|2e1.1o1	-0.022959	0.292366	FALSE	TRUE	TRUE	12287393-12297582	FALSE
Cep15	centrosomal protein 15	LV tissue ISO	ENSMUSG00000033111:t:12297582-12297839	t|1e1.1o1|1e2.1o1|2e1.1o1	0.0228063	0.293092	FALSE	TRUE	TRUE	12296747-12297582	FALSE
Cep15	centrosomal protein 15	LV tissue ISO	ENSMUSG00000033111:t:12297582-12297839	t|1e1.1o1|1e2.1o1|2e1.1o1	1.64298e-06	0.999821	FALSE	TRUE	TRUE	12287393-12297636	FALSE
Erc1	ELKS/RAB6-interacting/CAST family member 1	LV tissue ISO	ENSMUSG00000030172:s:119620311-119622105	s|1e1.1o1|1e2.1o1	0.0798599	0.0948974	FALSE	FALSE	TRUE	119618912-119620311	FALSE
Erc1	ELKS/RAB6-interacting/CAST family member 1	LV tissue ISO	ENSMUSG00000030172:s:119620311-119622105	s|1e1.1o1|1e2.1o1	-0.0798599	0.0948974	FALSE	FALSE	TRUE	119594973-119620311	FALSE
Slc19a2	solute carrier family 19 (thiamine transporter), member 2	LV tissue ISO	ENSMUSG00000040918:t:164260792-164261017	t|1e1.1o1|1e2.1o2|1e2.2o2	0.000124604	0.905092	TRUE	FALSE	TRUE	164249456-164260792	FALSE
Slc19a2	solute carrier family 19 (thiamine transporter), member 2	LV tissue ISO	ENSMUSG00000040918:t:164260792-164261017	t|1e1.1o1|1e2.1o2|1e2.2o2	0.0335252	0.235633	TRUE	FALSE	TRUE	164257235-164260792	FALSE
Slc19a2	solute carrier family 19 (thiamine transporter), member 2	LV tissue ISO	ENSMUSG00000040918:t:164260792-164261017	t|1e1.1o1|1e2.1o2|1e2.2o2	-0.0342745	0.220789	TRUE	FALSE	TRUE	164257349-164260792	FALSE
Ppp3cc	protein phosphatase 3, catalytic subunit, gamma isoform	LV tissue ISO	ENSMUSG00000022092:t:70220017-70220046	t|1e1.1o1|i	0.000439442	0.979573	FALSE	FALSE	FALSE	70220046-70224310	FALSE
Ppp3cc	protein phosphatase 3, catalytic subunit, gamma isoform	LV tissue ISO	ENSMUSG00000022092:t:70220017-70220046	t|1e1.1o1|i	-0.000439441	0.979573	FALSE	FALSE	FALSE	70220047-70222976	TRUE
Camk2g	calcium/calmodulin-dependent protein kinase II gamma	LV tissue ISO	ENSMUSG00000021820:s:20760144-20760186	s|1e1.1o1|1e2.1o1	0.0200213	0.429991	FALSE	FALSE	TRUE	20757728-20760144	FALSE
Camk2g	calcium/calmodulin-dependent protein kinase II gamma	LV tissue ISO	ENSMUSG00000021820:s:20760144-20760186	s|1e1.1o1|1e2.1o1	-0.0200213	0.429991	FALSE	FALSE	TRUE	20755702-20760144	FALSE
Ppil2	peptidylprolyl isomerase (cyclophilin)-like 2	LV tissue ISO	ENSMUSG00000022771:s:17089145-17089281	s|1e1.1o1|i	0.0748118	0.13455	FALSE	FALSE	FALSE	17088866-17089145	FALSE
Ppil2	peptidylprolyl isomerase (cyclophilin)-like 2	LV tissue ISO	ENSMUSG00000022771:s:17089145-17089281	s|1e1.1o1|i	-0.0748118	0.13455	FALSE	FALSE	FALSE	17088867-17089144	TRUE
Ddx41	DEAD box helicase 41	LV tissue ISO	ENSMUSG00000021494:s:55535886-55536045	s|1e1.1o1|i	-0.0104928	0.536707	FALSE	FALSE	FALSE	55535804-55535886	FALSE
Ddx41	DEAD box helicase 41	LV tissue ISO	ENSMUSG00000021494:s:55535886-55536045	s|1e1.1o1|i	0.0104928	0.536707	FALSE	FALSE	FALSE	55535805-55535885	TRUE
Poc1a	POC1 centriolar protein A	LV tissue ISO	ENSMUSG00000023345:t:106349682-106350521	t|1e1.1o1|1e2.1o1	-0.000278967	0.960845	FALSE	FALSE	TRUE	106308033-106349682	FALSE
Poc1a	POC1 centriolar protein A	LV tissue ISO	ENSMUSG00000023345:t:106349682-106350521	t|1e1.1o1|1e2.1o1	0.000278971	0.960845	FALSE	FALSE	TRUE	106330016-106349682	FALSE
Fbln2	fibulin 2	LV tissue ISO	ENSMUSG00000064080:t:91233063-91234351	t|1e1.1o1|1e2.1o1|1e3.1o1|1e4.1o1	-0.020559	0.508065	FALSE	FALSE	TRUE	91212900-91233063	FALSE
Fbln2	fibulin 2	LV tissue ISO	ENSMUSG00000064080:t:91233063-91234351	t|1e1.1o1|1e2.1o1|1e3.1o1|1e4.1o1	3.07821e-05	0.998826	FALSE	FALSE	TRUE	91213732-91233063	FALSE
Fbln2	fibulin 2	LV tissue ISO	ENSMUSG00000064080:t:91233063-91234351	t|1e1.1o1|1e2.1o1|1e3.1o1|1e4.1o1	0.0171766	0.556415	FALSE	FALSE	TRUE	91215352-91233063	FALSE
Fbln2	fibulin 2	LV tissue ISO	ENSMUSG00000064080:t:91233063-91234351	t|1e1.1o1|1e2.1o1|1e3.1o1|1e4.1o1	3.07821e-05	0.998826	FALSE	FALSE	TRUE	91218892-91233063	FALSE
Ryk	receptor-like tyrosine kinase	LV tissue ISO	ENSMUSG00000032547:t:102867555-102867654	t|1e1.1o1|1e2.1o1	2.00865e-05	0.926722	FALSE	FALSE	TRUE	102835239-102867555	FALSE
Ryk	receptor-like tyrosine kinase	LV tissue ISO	ENSMUSG00000032547:t:102867555-102867654	t|1e1.1o1|1e2.1o1	-2.00791e-05	0.926722	FALSE	FALSE	TRUE	102861995-102867555	FALSE
Pfkfb2	6-phosphofructo-2-kinase/fructose-2,6-biphosphatase 2	LV tissue ISO	ENSMUSG00000026409:s:130714456-130714576	s|1e1.1o1|2e1.1o1	0.0380061	0.30435	TRUE	FALSE	FALSE	130708201-130714466	FALSE
Pfkfb2	6-phosphofructo-2-kinase/fructose-2,6-biphosphatase 2	LV tissue ISO	ENSMUSG00000026409:s:130714456-130714576	s|1e1.1o1|2e1.1o1	-0.0380061	0.30435	TRUE	FALSE	FALSE	130708201-130714456	FALSE
Pecr	peroxisomal trans-2-enoyl-CoA reductase	LV tissue ISO	ENSMUSG00000026189:s:72267407-72267517	s|1e1.1o1|1e2.1o1	-0.00481124	0.829547	FALSE	FALSE	TRUE	72267170-72267407	FALSE
Pecr	peroxisomal trans-2-enoyl-CoA reductase	LV tissue ISO	ENSMUSG00000026189:s:72267407-72267517	s|1e1.1o1|1e2.1o1	0.00481125	0.829547	FALSE	FALSE	TRUE	72262063-72267407	FALSE
Coq8a	coenzyme Q8A	LV tissue ISO	ENSMUSG00000026489:s:180169633-180169714	s|1e1.1o1|i	5.04507e-10	1	FALSE	FALSE	FALSE	180169509-180169633	FALSE
Coq8a	coenzyme Q8A	LV tissue ISO	ENSMUSG00000026489:s:180169633-180169714	s|1e1.1o1|i	-4.87121e-10	1	FALSE	FALSE	FALSE	180169510-180169632	TRUE
Raf1	v-raf-leukemia viral oncogene 1	LV tissue ISO	ENSMUSG00000000441:s:115631215-115631368	s|1e1.1o1|1e2.1o1|i	0.089927	0.0981819	FALSE	FALSE	TRUE	115630700-115631215	FALSE
Raf1	v-raf-leukemia viral oncogene 1	LV tissue ISO	ENSMUSG00000000441:s:115631215-115631368	s|1e1.1o1|1e2.1o1|i	-0.0536536	0.223845	FALSE	FALSE	TRUE	115626966-115631215	FALSE
Raf1	v-raf-leukemia viral oncogene 1	LV tissue ISO	ENSMUSG00000000441:s:115631215-115631368	s|1e1.1o1|1e2.1o1|i	-0.00581177	0.810934	FALSE	FALSE	TRUE	115630727-115631214	TRUE
Mtss1	MTSS I-BAR domain containing 1	LV tissue ISO	ENSMUSG00000022353:t:58947326-58947520	t|1e1.1o1|1e2.1o1|i	0.00722565	0.389595	FALSE	FALSE	TRUE	58947520-58951470	FALSE
Mtss1	MTSS I-BAR domain containing 1	LV tissue ISO	ENSMUSG00000022353:t:58947326-58947520	t|1e1.1o1|1e2.1o1|i	-0.0193	0.461269	FALSE	FALSE	TRUE	58947520-58948323	FALSE
