## Supplementary Table 3 for "Genomic G quadruplexes regulate mRNA splicing": Supplementary table 3.xlsx (part 43 of 71)

### Sheet: RNAseq_majiq_results (continued)
SYMBOL	GENENAME	comparison	lsv_id	lsv_type	deltapsi	prob_no_change	A5SS	A3SS	ES	coord	IR
Mtss1	MTSS I-BAR domain containing 1	LV tissue ISO	ENSMUSG00000022353:t:58947326-58947520	t|1e1.1o1|1e2.1o1|i	0.0127946	0.42125	FALSE	FALSE	TRUE	58947521-58948322	TRUE
Rrp7a	ribosomal RNA processing 7 homolog A	LV tissue ISO	ENSMUSG00000018040:s:83118077-83118346	s|1e1.1o1|i	-0.00108348	0.951842	FALSE	FALSE	FALSE	83117747-83118077	FALSE
Rrp7a	ribosomal RNA processing 7 homolog A	LV tissue ISO	ENSMUSG00000018040:s:83118077-83118346	s|1e1.1o1|i	0.00108348	0.951842	FALSE	FALSE	FALSE	83117748-83118076	TRUE
Tnnt2	troponin T2, cardiac	LV tissue ISO	ENSMUSG00000026414:t:135850427-135850596	t|1e1.1o1|i	7.77156e-16	1	FALSE	FALSE	FALSE	135849460-135850427	FALSE
Tnnt2	troponin T2, cardiac	LV tissue ISO	ENSMUSG00000026414:t:135850427-135850596	t|1e1.1o1|i	-9.06092e-12	1	FALSE	FALSE	FALSE	135850388-135850426	TRUE
Sdcbp	syndecan binding protein	LV tissue ISO	ENSMUSG00000028249:s:6386533-6386708	s|1e1.1o1|1e2.1o1|i	-0.000158712	0.993249	FALSE	FALSE	TRUE	6386708-6392946	FALSE
Sdcbp	syndecan binding protein	LV tissue ISO	ENSMUSG00000028249:s:6386533-6386708	s|1e1.1o1|1e2.1o1|i	2.42537e-08	0.999999	FALSE	FALSE	TRUE	6386708-6407264	FALSE
Sdcbp	syndecan binding protein	LV tissue ISO	ENSMUSG00000028249:s:6386533-6386708	s|1e1.1o1|1e2.1o1|i	0.000113523	0.995159	FALSE	FALSE	TRUE	6386709-6392945	TRUE
Zc3h14	zinc finger CCCH type containing 14	LV tissue ISO	ENSMUSG00000021012:t:98783331-98783991	t|1e1.1o1|1e2.1o1|1e3.1o1|1e4.1o1|i	-0.016326	0.497353	FALSE	FALSE	TRUE	98763978-98783582	FALSE
Zc3h14	zinc finger CCCH type containing 14	LV tissue ISO	ENSMUSG00000021012:t:98783331-98783991	t|1e1.1o1|1e2.1o1|1e3.1o1|1e4.1o1|i	-0.102223	0.0703736	FALSE	FALSE	TRUE	98774319-98783582	FALSE
Zc3h14	zinc finger CCCH type containing 14	LV tissue ISO	ENSMUSG00000021012:t:98783331-98783991	t|1e1.1o1|1e2.1o1|1e3.1o1|1e4.1o1|i	-2.81037e-06	0.999874	FALSE	FALSE	TRUE	98779267-98783582	FALSE
Zc3h14	zinc finger CCCH type containing 14	LV tissue ISO	ENSMUSG00000021012:t:98783331-98783991	t|1e1.1o1|1e2.1o1|1e3.1o1|1e4.1o1|i	0.139723	0.0363663	FALSE	FALSE	TRUE	98780280-98783582	FALSE
Zc3h14	zinc finger CCCH type containing 14	LV tissue ISO	ENSMUSG00000021012:t:98783331-98783991	t|1e1.1o1|1e2.1o1|1e3.1o1|1e4.1o1|i	-0.000295301	0.930894	FALSE	FALSE	TRUE	98780281-98783330	TRUE
Rnf103	ring finger protein 103	LV tissue ISO	ENSMUSG00000052656:s:71503886-71507156	s|1e1.1o2|1e1.2o2	5.11408e-05	0.997508	FALSE	TRUE	FALSE	71505849-71508686	FALSE
Rnf103	ring finger protein 103	LV tissue ISO	ENSMUSG00000052656:s:71503886-71507156	s|1e1.1o2|1e1.2o2	-5.11405e-05	0.997508	FALSE	TRUE	FALSE	71505849-71508869	FALSE
Rpl3l	ribosomal protein L3-like	LV tissue ISO	ENSMUSG00000002500:s:24733917-24734018	s|1e1.1o1|i	0.000293383	0.987653	FALSE	FALSE	FALSE	24734018-24735417	FALSE
Rpl3l	ribosomal protein L3-like	LV tissue ISO	ENSMUSG00000002500:s:24733917-24734018	s|1e1.1o1|i	-0.000293382	0.987653	FALSE	FALSE	FALSE	24734019-24735416	TRUE
Mapk3	mitogen-activated protein kinase 3	LV tissue ISO	ENSMUSG00000063065:s:126760597-126761007	s|1e1.1o1|i	0.000211136	0.977691	FALSE	FALSE	FALSE	126760913-126763035	FALSE
Mapk3	mitogen-activated protein kinase 3	LV tissue ISO	ENSMUSG00000063065:s:126760597-126761007	s|1e1.1o1|i	-0.000211135	0.977691	FALSE	FALSE	FALSE	126761008-126763034	TRUE
6030458C11Rik	RIKEN cDNA 6030458C11 gene	LV tissue ISO	ENSMUSG00000022195:t:12819904-12821553	t|1e1.1o1|1e2.1o1	-0.001558	0.834977	FALSE	FALSE	TRUE	12821553-12824467	FALSE
6030458C11Rik	RIKEN cDNA 6030458C11 gene	LV tissue ISO	ENSMUSG00000022195:t:12819904-12821553	t|1e1.1o1|1e2.1o1	0.00155802	0.834977	FALSE	FALSE	TRUE	12821553-12823561	FALSE
Oaz2	ornithine decarboxylase antizyme 2	LV tissue ISO	ENSMUSG00000040652:s:65687798-65687973	s|1e1.1o1|1e2.1o1|1e3.1o1	4.42671e-08	0.999998	FALSE	FALSE	TRUE	65687973-65688347	FALSE
Oaz2	ornithine decarboxylase antizyme 2	LV tissue ISO	ENSMUSG00000040652:s:65687798-65687973	s|1e1.1o1|1e2.1o1|1e3.1o1	0.00976069	0.684815	FALSE	FALSE	TRUE	65687973-65688821	FALSE
Oaz2	ornithine decarboxylase antizyme 2	LV tissue ISO	ENSMUSG00000040652:s:65687798-65687973	s|1e1.1o1|1e2.1o1|1e3.1o1	-0.0122701	0.692426	FALSE	FALSE	TRUE	65687973-65689095	FALSE
Atg5	autophagy related 5	LV tissue ISO	ENSMUSG00000038160:s:44286032-44286197	s|1e1.1o1|1e2.1o1	-0.000178184	0.993262	FALSE	FALSE	TRUE	44286197-44289863	FALSE
Atg5	autophagy related 5	LV tissue ISO	ENSMUSG00000038160:s:44286032-44286197	s|1e1.1o1|1e2.1o1	0.000178185	0.993262	FALSE	FALSE	TRUE	44286197-44294596	FALSE
Gpi1	glucose-6-phosphate isomerase 1	LV tissue ISO	ENSMUSG00000036427:t:34205806-34206264	t|1e2.1o2|1e2.2o2|3e1.1o2|i	7.77156e-16	1	TRUE	TRUE	TRUE	34205935-34207691	FALSE
Gpi1	glucose-6-phosphate isomerase 1	LV tissue ISO	ENSMUSG00000036427:t:34205806-34206264	t|1e2.1o2|1e2.2o2|3e1.1o2|i	7.77156e-16	1	TRUE	TRUE	TRUE	34205935-34207606	FALSE
Gpi1	glucose-6-phosphate isomerase 1	LV tissue ISO	ENSMUSG00000036427:t:34205806-34206264	t|1e2.1o2|1e2.2o2|3e1.1o2|i	7.77156e-16	1	TRUE	TRUE	TRUE	34205847-34228951	FALSE
Gpi1	glucose-6-phosphate isomerase 1	LV tissue ISO	ENSMUSG00000036427:t:34205806-34206264	t|1e2.1o2|1e2.2o2|3e1.1o2|i	7.77156e-16	1	TRUE	TRUE	TRUE	34206265-34207605	TRUE
Chtop	chromatin target of PRMT1	LV tissue ISO	ENSMUSG00000001017:t:90498956-90500107	t|1e1.1o1|1e2.1o1|i	-0.0118382	0.664757	FALSE	FALSE	TRUE	90500107-90503096	FALSE
Chtop	chromatin target of PRMT1	LV tissue ISO	ENSMUSG00000001017:t:90498956-90500107	t|1e1.1o1|1e2.1o1|i	0.126506	0.0424079	FALSE	FALSE	TRUE	90500107-90502116	FALSE
Chtop	chromatin target of PRMT1	LV tissue ISO	ENSMUSG00000001017:t:90498956-90500107	t|1e1.1o1|1e2.1o1|i	-0.0780693	0.118688	FALSE	FALSE	TRUE	90500108-90502115	TRUE
Vcan	versican	LV tissue ISO	ENSMUSG00000021614:t:89678075-89678157	t|1e1.1o1|1e2.1o1	-0.000131324	0.994983	FALSE	FALSE	TRUE	89678157-89679800	FALSE
Vcan	versican	LV tissue ISO	ENSMUSG00000021614:t:89678075-89678157	t|1e1.1o1|1e2.1o1	0.000131325	0.994983	FALSE	FALSE	TRUE	89678157-89678874	FALSE
Apoo	apolipoprotein O	LV tissue ISO	ENSMUSG00000079508:s:94382111-94382230	s|1e1.1o1|i	5.17618e-11	1	FALSE	FALSE	FALSE	94382230-94387665	FALSE
Apoo	apolipoprotein O	LV tissue ISO	ENSMUSG00000079508:s:94382111-94382230	s|1e1.1o1|i	-2.56372e-11	1	FALSE	FALSE	FALSE	94382231-94387664	TRUE
Nasp	nuclear autoantigenic sperm protein (histone-binding)	LV tissue ISO	ENSMUSG00000028693:t:116605684-116606248	t|1e1.1o1|1e2.1o1	-0.20827	0.0140774	FALSE	FALSE	TRUE	116605763-116611972	FALSE
Nasp	nuclear autoantigenic sperm protein (histone-binding)	LV tissue ISO	ENSMUSG00000028693:t:116605684-116606248	t|1e1.1o1|1e2.1o1	0.20827	0.0140774	FALSE	FALSE	TRUE	116605763-116610403	FALSE
Ap1m1	adaptor-related protein complex AP-1, mu subunit 1	LV tissue ISO	ENSMUSG00000003033:s:72253475-72253633	s|1e1.1o1|i	3.78981e-05	0.993648	FALSE	FALSE	FALSE	72253633-72255697	FALSE
Ap1m1	adaptor-related protein complex AP-1, mu subunit 1	LV tissue ISO	ENSMUSG00000003033:s:72253475-72253633	s|1e1.1o1|i	-3.78976e-05	0.993648	FALSE	FALSE	FALSE	72253634-72255696	TRUE
Fus	fused in sarcoma	LV tissue ISO	ENSMUSG00000030795:s:127978132-127978270	s|1e1.1o1|i	-6.09741e-11	1	FALSE	FALSE	FALSE	127978270-127979892	FALSE
Fus	fused in sarcoma	LV tissue ISO	ENSMUSG00000030795:s:127978132-127978270	s|1e1.1o1|i	5.12769e-11	1	FALSE	FALSE	FALSE	127978271-127979891	TRUE
Cd2ap	CD2-associated protein	LV tissue ISO	ENSMUSG00000061665:s:42876313-42876665	s|1e1.1o1|1e2.1o1|1e3.1o1	-0.0460246	0.209029	FALSE	FALSE	TRUE	42852528-42876313	FALSE
Cd2ap	CD2-associated protein	LV tissue ISO	ENSMUSG00000061665:s:42876313-42876665	s|1e1.1o1|1e2.1o1|1e3.1o1	0.0351432	0.271327	FALSE	FALSE	TRUE	42845479-42876313	FALSE
Cd2ap	CD2-associated protein	LV tissue ISO	ENSMUSG00000061665:s:42876313-42876665	s|1e1.1o1|1e2.1o1|1e3.1o1	0.00256838	0.848718	FALSE	FALSE	TRUE	42838802-42876313	FALSE
Sorbs1	sorbin and SH3 domain containing 1	LV tissue ISO	ENSMUSG00000025006:t:40382521-40382633	t|1e2.1o1|1e3.1o1|2e2.1o1|3e1.1o1	-0.000301649	0.988952	FALSE	TRUE	TRUE	40382633-40393388	FALSE
Sorbs1	sorbin and SH3 domain containing 1	LV tissue ISO	ENSMUSG00000025006:t:40382521-40382633	t|1e2.1o1|1e3.1o1|2e2.1o1|3e1.1o1	1.4001e-05	0.999479	FALSE	TRUE	TRUE	40382633-40382756	FALSE
Sorbs1	sorbin and SH3 domain containing 1	LV tissue ISO	ENSMUSG00000025006:t:40382521-40382633	t|1e2.1o1|1e3.1o1|2e2.1o1|3e1.1o1	1.88491e-06	0.999929	FALSE	TRUE	TRUE	40382606-40393388	FALSE
Sorbs1	sorbin and SH3 domain containing 1	LV tissue ISO	ENSMUSG00000025006:t:40382521-40382633	t|1e2.1o1|1e3.1o1|2e2.1o1|3e1.1o1	-1.37408e-08	0.999999	FALSE	TRUE	TRUE	40382588-40451314	FALSE
Pgghg	protein glucosylgalactosylhydroxylysine glucosidase	LV tissue ISO	ENSMUSG00000062031:t:140946107-140946202	t|1e1.1o1|1e2.1o1	-0.00447746	0.67511	FALSE	FALSE	TRUE	140945762-140946107	FALSE
Pgghg	protein glucosylgalactosylhydroxylysine glucosidase	LV tissue ISO	ENSMUSG00000062031:t:140946107-140946202	t|1e1.1o1|1e2.1o1	0.00447748	0.67511	FALSE	FALSE	TRUE	140946013-140946107	FALSE
Ephb6	Eph receptor B6	LV tissue ISO	ENSMUSG00000029869:s:41619923-41620089	s|1e1.1o1|2e1.1o1	-0.00257887	0.770252	TRUE	FALSE	FALSE	41620078-41620196	FALSE
Ephb6	Eph receptor B6	LV tissue ISO	ENSMUSG00000029869:s:41619923-41620089	s|1e1.1o1|2e1.1o1	0.00257888	0.770252	TRUE	FALSE	FALSE	41620089-41620196	FALSE
Rdh13	retinol dehydrogenase 13 (all-trans and 9-cis)	LV tissue ISO	ENSMUSG00000008435:s:4445414-4445649	s|1e1.1o1|1e2.1o1|2e2.1o1	0.000553519	0.97603	TRUE	FALSE	TRUE	4445122-4445447	FALSE
Rdh13	retinol dehydrogenase 13 (all-trans and 9-cis)	LV tissue ISO	ENSMUSG00000008435:s:4445414-4445649	s|1e1.1o1|1e2.1o1|2e2.1o1	0.05537	0.217134	TRUE	FALSE	TRUE	4444321-4445447	FALSE
Rdh13	retinol dehydrogenase 13 (all-trans and 9-cis)	LV tissue ISO	ENSMUSG00000008435:s:4445414-4445649	s|1e1.1o1|1e2.1o1|2e2.1o1	-0.0580274	0.213086	TRUE	FALSE	TRUE	4444321-4445414	FALSE
Txndc12	thioredoxin domain containing 12 (endoplasmic reticulum)	LV tissue ISO	ENSMUSG00000028567:s:108859275-108859358	s|1e1.1o1|i	0.000148013	0.993664	FALSE	FALSE	FALSE	108859358-108861367	FALSE
Txndc12	thioredoxin domain containing 12 (endoplasmic reticulum)	LV tissue ISO	ENSMUSG00000028567:s:108859275-108859358	s|1e1.1o1|i	-0.000148012	0.993664	FALSE	FALSE	FALSE	108859359-108861366	TRUE
Afdn	afadin, adherens junction formation factor	LV tissue ISO	ENSMUSG00000068036:s:13898662-13899458	s|1e1.1o1|2e1.1o1|i	-0.016194	0.462972	TRUE	FALSE	FALSE	13899227-13902530	FALSE
Afdn	afadin, adherens junction formation factor	LV tissue ISO	ENSMUSG00000068036:s:13898662-13899458	s|1e1.1o1|2e1.1o1|i	0.00015404	0.9829	TRUE	FALSE	FALSE	13899458-13902530	FALSE
Afdn	afadin, adherens junction formation factor	LV tissue ISO	ENSMUSG00000068036:s:13898662-13899458	s|1e1.1o1|2e1.1o1|i	0.0136011	0.491776	TRUE	FALSE	FALSE	13899459-13902529	TRUE
Gm44502	predicted readthrough transcript (NMD candidate), 44502	LV tissue ISO	ENSMUSG00000116461:s:89425186-89425347	s|1e1.1o1|2e1.1o1|i	0.00318776	0.836138	TRUE	FALSE	FALSE	89424856-89425188	FALSE
Gm44502	predicted readthrough transcript (NMD candidate), 44502	LV tissue ISO	ENSMUSG00000116461:s:89425186-89425347	s|1e1.1o1|2e1.1o1|i	-1.7028e-07	0.999993	TRUE	FALSE	FALSE	89424856-89425186	FALSE
Gm44502	predicted readthrough transcript (NMD candidate), 44502	LV tissue ISO	ENSMUSG00000116461:s:89425186-89425347	s|1e1.1o1|2e1.1o1|i	-0.000325389	0.891869	TRUE	FALSE	FALSE	89424857-89425185	TRUE
Atad3a	ATPase family, AAA domain containing 3A	LV tissue ISO	ENSMUSG00000029036:s:155754757-155754852	s|1e1.1o2|1e1.2o2	3.49108e-06	0.99985	FALSE	TRUE	FALSE	155754138-155754757	FALSE
Atad3a	ATPase family, AAA domain containing 3A	LV tissue ISO	ENSMUSG00000029036:s:155754757-155754852	s|1e1.1o2|1e1.2o2	-3.49099e-06	0.99985	FALSE	TRUE	FALSE	155754047-155754757	FALSE
Entpd4b	ectonucleoside triphosphate diphosphohydrolase 4B	LV tissue ISO	ENSMUSG00000022066:s:69567323-69567520	s|1e1.1o1|1e2.1o1	0.000115482	0.995002	FALSE	FALSE	TRUE	69567520-69567993	FALSE
Entpd4b	ectonucleoside triphosphate diphosphohydrolase 4B	LV tissue ISO	ENSMUSG00000022066:s:69567323-69567520	s|1e1.1o1|1e2.1o1	-0.000115482	0.995002	FALSE	FALSE	TRUE	69567520-69568953	FALSE
Magi1	membrane associated guanylate kinase, WW and PDZ domain containing 1	LV tissue ISO	ENSMUSG00000045095:s:93701290-93701381	s|1e1.1o1|i	-0.000130611	0.82297	FALSE	FALSE	FALSE	93699808-93701290	FALSE
4930511A08Rik	RIKEN cDNA 4930511A08 gene	LV tissue ISO	ENSMUSG00000045095:s:93701290-93701381	s|1e1.1o1|i	-0.000130611	0.82297	FALSE	FALSE	FALSE	93699808-93701290	FALSE
Magi1	membrane associated guanylate kinase, WW and PDZ domain containing 1	LV tissue ISO	ENSMUSG00000045095:s:93701290-93701381	s|1e1.1o1|i	0.000130621	0.82297	FALSE	FALSE	FALSE	93699809-93701289	TRUE
4930511A08Rik	RIKEN cDNA 4930511A08 gene	LV tissue ISO	ENSMUSG00000045095:s:93701290-93701381	s|1e1.1o1|i	0.000130621	0.82297	FALSE	FALSE	FALSE	93699809-93701289	TRUE
Nucb1	nucleobindin 1	LV tissue ISO	ENSMUSG00000030824:s:45507169-45509847	s|1e1.1o1|1e2.1o1	8.41017e-06	0.999667	FALSE	FALSE	TRUE	45503285-45509706	FALSE
Nucb1	nucleobindin 1	LV tissue ISO	ENSMUSG00000030824:s:45507169-45509847	s|1e1.1o1|1e2.1o1	-8.41014e-06	0.999667	FALSE	FALSE	TRUE	45501715-45509706	FALSE
Ginm1	glycoprotein integral membrane 1	LV tissue ISO	ENSMUSG00000040006:s:7773948-7774104	s|1e1.1o2|1e1.2o2	-0.00416533	0.719042	FALSE	TRUE	FALSE	7773431-7773948	FALSE
Ginm1	glycoprotein integral membrane 1	LV tissue ISO	ENSMUSG00000040006:s:7773948-7774104	s|1e1.1o2|1e1.2o2	0.00416535	0.719042	FALSE	TRUE	FALSE	7773428-7773948	FALSE
Col3a1	collagen, type III, alpha 1	LV tissue ISO	ENSMUSG00000026043:s:45337241-45337339	s|1e1.1o1|1e2.1o1	7.77156e-16	1	FALSE	FALSE	TRUE	45337339-45337426	FALSE
Col3a1	collagen, type III, alpha 1	LV tissue ISO	ENSMUSG00000026043:s:45337241-45337339	s|1e1.1o1|1e2.1o1	7.77156e-16	1	FALSE	FALSE	TRUE	45337339-45337958	FALSE
Rere	arginine glutamic acid dipeptide (RE) repeats	LV tissue ISO	ENSMUSG00000039852:t:150570216-150570495	t|1e1.1o1|1e2.1o1|i	0.0780264	0.0843723	FALSE	FALSE	TRUE	150534945-150570216	FALSE
Rere	arginine glutamic acid dipeptide (RE) repeats	LV tissue ISO	ENSMUSG00000039852:t:150570216-150570495	t|1e1.1o1|1e2.1o1|i	-0.054032	0.109398	FALSE	FALSE	TRUE	150569686-150570216	FALSE
Rere	arginine glutamic acid dipeptide (RE) repeats	LV tissue ISO	ENSMUSG00000039852:t:150570216-150570495	t|1e1.1o1|1e2.1o1|i	-0.00821183	0.685928	FALSE	FALSE	TRUE	150569687-150570215	TRUE
Acy1	aminoacylase 1	LV tissue ISO	ENSMUSG00000023262:s:106438133-106438319	s|1e1.1o2|1e1.2o2	-0.0281529	0.125458	FALSE	TRUE	FALSE	106437737-106438133	FALSE
Acy1	aminoacylase 1	LV tissue ISO	ENSMUSG00000023262:s:106438133-106438319	s|1e1.1o2|1e1.2o2	0.0281529	0.125458	FALSE	TRUE	FALSE	106437733-106438133	FALSE
Gnao1	guanine nucleotide binding protein, alpha O	LV tissue ISO	ENSMUSG00000031748:s:93944198-93944358	s|1e1.1o1|1e2.1o1	-4.11761e-05	0.99846	FALSE	FALSE	TRUE	93944358-93949404	FALSE
Gnao1	guanine nucleotide binding protein, alpha O	LV tissue ISO	ENSMUSG00000031748:s:93944198-93944358	s|1e1.1o1|1e2.1o1	4.11764e-05	0.99846	FALSE	FALSE	TRUE	93944358-93963384	FALSE
Tbl2	transducin (beta)-like 2	LV tissue ISO	ENSMUSG00000005374:s:135149657-135149864	s|1e1.1o1|1e2.1o2|1e2.2o2	0.000766183	0.961049	FALSE	TRUE	TRUE	135149864-135149990	FALSE
Tbl2	transducin (beta)-like 2	LV tissue ISO	ENSMUSG00000005374:s:135149657-135149864	s|1e1.1o1|1e2.1o2|1e2.2o2	-0.00206682	0.897963	FALSE	TRUE	TRUE	135149864-135152935	FALSE
Tbl2	transducin (beta)-like 2	LV tissue ISO	ENSMUSG00000005374:s:135149657-135149864	s|1e1.1o1|1e2.1o2|1e2.2o2	0.000766183	0.961049	FALSE	TRUE	TRUE	135149864-135152940	FALSE
Agtpbp1	ATP/GTP binding protein 1	LV tissue ISO	ENSMUSG00000021557:t:59525146-59525239	t|1e1.1o1|1e2.1o1|i	-1.80679e-05	0.999005	FALSE	FALSE	TRUE	59525239-59531057	FALSE
A230056J06Rik	RIKEN cDNA A230056J06 gene	LV tissue ISO	ENSMUSG00000021557:t:59525146-59525239	t|1e1.1o1|1e2.1o1|i	-1.80679e-05	0.999005	FALSE	FALSE	TRUE	59525239-59531057	FALSE
Agtpbp1	ATP/GTP binding protein 1	LV tissue ISO	ENSMUSG00000021557:t:59525146-59525239	t|1e1.1o1|1e2.1o1|i	6.13447e-05	0.996535	FALSE	FALSE	TRUE	59525239-59528387	FALSE
A230056J06Rik	RIKEN cDNA A230056J06 gene	LV tissue ISO	ENSMUSG00000021557:t:59525146-59525239	t|1e1.1o1|1e2.1o1|i	6.13447e-05	0.996535	FALSE	FALSE	TRUE	59525239-59528387	FALSE
Agtpbp1	ATP/GTP binding protein 1	LV tissue ISO	ENSMUSG00000021557:t:59525146-59525239	t|1e1.1o1|1e2.1o1|i	-1.80679e-05	0.999005	FALSE	FALSE	TRUE	59525240-59528386	TRUE
A230056J06Rik	RIKEN cDNA A230056J06 gene	LV tissue ISO	ENSMUSG00000021557:t:59525146-59525239	t|1e1.1o1|1e2.1o1|i	-1.80679e-05	0.999005	FALSE	FALSE	TRUE	59525240-59528386	TRUE
Ptk2	PTK2 protein tyrosine kinase 2	LV tissue ISO	ENSMUSG00000022607:t:73264214-73264329	t|1e1.1o1|1e2.1o1	0.000677458	0.881967	FALSE	FALSE	TRUE	73264329-73268809	FALSE
Ptk2	PTK2 protein tyrosine kinase 2	LV tissue ISO	ENSMUSG00000022607:t:73264214-73264329	t|1e1.1o1|1e2.1o1	-0.000677449	0.881967	FALSE	FALSE	TRUE	73264329-73266102	FALSE
Pafah1b2	platelet-activating factor acetylhydrolase, isoform 1b, subunit 2	LV tissue ISO	ENSMUSG00000003131:t:45978642-45978729	t|1e1.1o1|1e2.1o1|1e3.1o2|1e3.2o2|1e4.1o1|1e5.1o1|2e3.1o2|i	2.11368e-05	0.999009	TRUE	TRUE	TRUE	45978729-46012523	FALSE
Pafah1b2	platelet-activating factor acetylhydrolase, isoform 1b, subunit 2	LV tissue ISO	ENSMUSG00000003131:t:45978642-45978729	t|1e1.1o1|1e2.1o1|1e3.1o2|1e3.2o2|1e4.1o1|1e5.1o1|2e3.1o2|i	-0.011643	0.641519	TRUE	TRUE	TRUE	45978729-45985302	FALSE
Pafah1b2	platelet-activating factor acetylhydrolase, isoform 1b, subunit 2	LV tissue ISO	ENSMUSG00000003131:t:45978642-45978729	t|1e1.1o1|1e2.1o1|1e3.1o2|1e3.2o2|1e4.1o1|1e5.1o1|2e3.1o2|i	0.0375956	0.331409	TRUE	TRUE	TRUE	45978729-45984705	FALSE
Pafah1b2	platelet-activating factor acetylhydrolase, isoform 1b, subunit 2	LV tissue ISO	ENSMUSG00000003131:t:45978642-45978729	t|1e1.1o1|1e2.1o1|1e3.1o2|1e3.2o2|1e4.1o1|1e5.1o1|2e3.1o2|i	2.11368e-05	0.999009	TRUE	TRUE	TRUE	45978729-45984659	FALSE
Pafah1b2	platelet-activating factor acetylhydrolase, isoform 1b, subunit 2	LV tissue ISO	ENSMUSG00000003131:t:45978642-45978729	t|1e1.1o1|1e2.1o1|1e3.1o2|1e3.2o2|1e4.1o1|1e5.1o1|2e3.1o2|i	2.11368e-05	0.999009	TRUE	TRUE	TRUE	45978729-45984182	FALSE
Pafah1b2	platelet-activating factor acetylhydrolase, isoform 1b, subunit 2	LV tissue ISO	ENSMUSG00000003131:t:45978642-45978729	t|1e1.1o1|1e2.1o1|1e3.1o2|1e3.2o2|1e4.1o1|1e5.1o1|2e3.1o2|i	-0.000187866	0.990083	TRUE	TRUE	TRUE	45978729-45983851	FALSE
Pafah1b2	platelet-activating factor acetylhydrolase, isoform 1b, subunit 2	LV tissue ISO	ENSMUSG00000003131:t:45978642-45978729	t|1e1.1o1|1e2.1o1|1e3.1o2|1e3.2o2|1e4.1o1|1e5.1o1|2e3.1o2|i	-0.00193419	0.922782	TRUE	TRUE	TRUE	45978723-45984705	FALSE
Pafah1b2	platelet-activating factor acetylhydrolase, isoform 1b, subunit 2	LV tissue ISO	ENSMUSG00000003131:t:45978642-45978729	t|1e1.1o1|1e2.1o1|1e3.1o2|1e3.2o2|1e4.1o1|1e5.1o1|2e3.1o2|i	2.11368e-05	0.999009	TRUE	TRUE	TRUE	45978730-45983577	TRUE
Tigar	Trp53 induced glycolysis regulatory phosphatase	LV tissue ISO	ENSMUSG00000038028:s:127091184-127091261	s|1e1.1o1|i	1.57466e-06	0.999897	FALSE	FALSE	FALSE	127089303-127091184	FALSE
Tigar	Trp53 induced glycolysis regulatory phosphatase	LV tissue ISO	ENSMUSG00000038028:s:127091184-127091261	s|1e1.1o1|i	-1.57453e-06	0.999897	FALSE	FALSE	FALSE	127089304-127091183	TRUE
S100a6	S100 calcium binding protein A6 (calcyclin)	LV tissue ISO	ENSMUSG00000001025:t:90613743-90614007	t|1e1.1o1|1e2.1o1	-0.000121514	0.994952	FALSE	FALSE	TRUE	90613226-90613743	FALSE
S100a6	S100 calcium binding protein A6 (calcyclin)	LV tissue ISO	ENSMUSG00000001025:t:90613743-90614007	t|1e1.1o1|1e2.1o1	0.000121514	0.994952	FALSE	FALSE	TRUE	90613382-90613743	FALSE
Gmpr2	guanosine monophosphate reductase 2	LV tissue ISO	ENSMUSG00000002326:s:55676755-55676836	s|1e1.1o1|i	-0.0582234	0.140821	FALSE	FALSE	FALSE	55676836-55676928	FALSE
Gmpr2	guanosine monophosphate reductase 2	LV tissue ISO	ENSMUSG00000002326:s:55676755-55676836	s|1e1.1o1|i	0.0582234	0.140821	FALSE	FALSE	FALSE	55676837-55676927	TRUE
Bltp2	bridge-like lipid transfer protein family member 2	LV tissue ISO	ENSMUSG00000010277:s:78261752-78262309	s|1e1.1o1|2e1.1o1	-0.00114055	0.670499	TRUE	FALSE	FALSE	78261917-78262699	FALSE
Bltp2	bridge-like lipid transfer protein family member 2	LV tissue ISO	ENSMUSG00000010277:s:78261752-78262309	s|1e1.1o1|2e1.1o1	0.00114057	0.670499	TRUE	FALSE	FALSE	78262309-78262699	FALSE
Ak4	adenylate kinase 4	LV tissue ISO	ENSMUSG00000028527:t:101447160-101447279	t|1e1.1o1|1e2.1o1	-0.000391719	0.95987	FALSE	FALSE	TRUE	101419965-101447160	FALSE
Ak4	adenylate kinase 4	LV tissue ISO	ENSMUSG00000028527:t:101447160-101447279	t|1e1.1o1|1e2.1o1	0.000391723	0.95987	FALSE	FALSE	TRUE	101420747-101447160	FALSE
Camk2g	calcium/calmodulin-dependent protein kinase II gamma	LV tissue ISO	ENSMUSG00000021820:t:20764146-20764268	t|1e1.1o1|1e2.1o1|i	-0.00249402	0.907019	FALSE	FALSE	TRUE	20764268-20765396	FALSE
Camk2g	calcium/calmodulin-dependent protein kinase II gamma	LV tissue ISO	ENSMUSG00000021820:t:20764146-20764268	t|1e1.1o1|1e2.1o1|i	0.0209046	0.577327	FALSE	FALSE	TRUE	20764268-20764861	FALSE
Camk2g	calcium/calmodulin-dependent protein kinase II gamma	LV tissue ISO	ENSMUSG00000021820:t:20764146-20764268	t|1e1.1o1|1e2.1o1|i	-0.00103565	0.940161	FALSE	FALSE	TRUE	20764269-20764860	TRUE
Aph1a	aph1 homolog A, gamma secretase subunit	LV tissue ISO	ENSMUSG00000015750:s:95895143-95895216	s|1e1.1o1|i	-3.81106e-05	0.841276	FALSE	FALSE	FALSE	95895216-95895448	FALSE
Aph1a	aph1 homolog A, gamma secretase subunit	LV tissue ISO	ENSMUSG00000015750:s:95895143-95895216	s|1e1.1o1|i	3.81251e-05	0.841276	FALSE	FALSE	FALSE	95895217-95895447	TRUE
Kpna1	karyopherin subunit alpha 1	LV tissue ISO	ENSMUSG00000022905:t:36019258-36019280	t|1e1.1o1|1e2.1o1	0.00042338	0.983699	FALSE	FALSE	TRUE	36012987-36019258	FALSE
Kpna1	karyopherin subunit alpha 1	LV tissue ISO	ENSMUSG00000022905:t:36019258-36019280	t|1e1.1o1|1e2.1o1	-0.000423379	0.983699	FALSE	FALSE	TRUE	36016009-36019258	FALSE
Tufm	Tu translation elongation factor, mitochondrial	LV tissue ISO	ENSMUSG00000073838:t:126490321-126490731	t|1e1.1o1|1e2.1o1|i	7.77156e-16	1	FALSE	FALSE	TRUE	126487782-126490321	FALSE
Tufm	Tu translation elongation factor, mitochondrial	LV tissue ISO	ENSMUSG00000073838:t:126490321-126490731	t|1e1.1o1|1e2.1o1|i	1.12101e-15	1	FALSE	FALSE	TRUE	126489911-126490321	FALSE
Tufm	Tu translation elongation factor, mitochondrial	LV tissue ISO	ENSMUSG00000073838:t:126490321-126490731	t|1e1.1o1|1e2.1o1|i	7.77156e-16	1	FALSE	FALSE	TRUE	126490230-126490320	TRUE
Mtss2	MTSS I-BAR domain containing 2	LV tissue ISO	ENSMUSG00000033763:t:110726194-110726255	t|1e1.1o1|1e2.1o1	0.0666805	0.128531	FALSE	FALSE	TRUE	110721790-110726194	FALSE
Mtss2	MTSS I-BAR domain containing 2	LV tissue ISO	ENSMUSG00000033763:t:110726194-110726255	t|1e1.1o1|1e2.1o1	-0.0666806	0.128531	FALSE	FALSE	TRUE	110726013-110726194	FALSE
Tns3	tensin 3	LV tissue ISO	ENSMUSG00000020422:s:8538003-8538086	s|1e1.1o1|1e2.1o1	0.00234876	0.731173	FALSE	FALSE	TRUE	8537800-8538003	FALSE
Tns3	tensin 3	LV tissue ISO	ENSMUSG00000020422:s:8538003-8538086	s|1e1.1o1|1e2.1o1	-0.00234874	0.731173	FALSE	FALSE	TRUE	8532509-8538003	FALSE
Ak2	adenylate kinase 2	LV tissue ISO	ENSMUSG00000028792:t:128999134-128999259	t|1e1.1o1|1e2.1o1	4.43253e-10	1	FALSE	FALSE	TRUE	128992080-128999134	FALSE
Ak2	adenylate kinase 2	LV tissue ISO	ENSMUSG00000028792:t:128999134-128999259	t|1e1.1o1|1e2.1o1	-4.98494e-10	1	FALSE	FALSE	TRUE	128993436-128999134	FALSE
Alg1	ALG1 chitobiosyldiphosphodolichol beta-mannosyltransferase	LV tissue ISO	ENSMUSG00000039427:s:5233621-5233857	s|1e1.1o1|1e2.1o1	-0.000246035	0.984158	FALSE	FALSE	TRUE	5233857-5234966	FALSE
Alg1	ALG1 chitobiosyldiphosphodolichol beta-mannosyltransferase	LV tissue ISO	ENSMUSG00000039427:s:5233621-5233857	s|1e1.1o1|1e2.1o1	0.000246037	0.984158	FALSE	FALSE	TRUE	5233857-5235163	FALSE
Rabl6	RAB, member RAS oncogene family-like 6	LV tissue ISO	ENSMUSG00000015087:s:25588609-25590372	s|1e1.1o1|i	0.00146498	0.719839	FALSE	FALSE	FALSE	25587627-25588609	FALSE
Rabl6	RAB, member RAS oncogene family-like 6	LV tissue ISO	ENSMUSG00000015087:s:25588609-25590372	s|1e1.1o1|i	-0.00146495	0.719839	FALSE	FALSE	FALSE	25587628-25588608	TRUE
Rbl2	RB transcriptional corepressor like 2	LV tissue ISO	ENSMUSG00000031666:s:91113654-91114084	s|1e1.1o1|i	3.70527e-05	0.99828	FALSE	FALSE	FALSE	91114084-91115041	FALSE
Rbl2	RB transcriptional corepressor like 2	LV tissue ISO	ENSMUSG00000031666:s:91113654-91114084	s|1e1.1o1|i	-3.70526e-05	0.99828	FALSE	FALSE	FALSE	91114085-91115040	TRUE
Ahdc1	AT hook, DNA binding motif, containing 1	LV tissue ISO	ENSMUSG00000037692:t:133055013-133055083	t|1e1.1o1|1e2.1o1	0.172053	0.0238908	FALSE	FALSE	TRUE	133012287-133055013	FALSE
Ahdc1	AT hook, DNA binding motif, containing 1	LV tissue ISO	ENSMUSG00000037692:t:133055013-133055083	t|1e1.1o1|1e2.1o1	-0.172053	0.0238908	FALSE	FALSE	TRUE	133039786-133055013	FALSE
Tmem214	transmembrane protein 214	LV tissue ISO	ENSMUSG00000038828:t:30872072-30872154	t|1e1.1o1|1e2.1o1	0.00034197	0.98709	FALSE	FALSE	TRUE	30871570-30872072	FALSE
Tmem214	transmembrane protein 214	LV tissue ISO	ENSMUSG00000038828:t:30872072-30872154	t|1e1.1o1|1e2.1o1	-0.000341969	0.98709	FALSE	FALSE	TRUE	30871855-30872072	FALSE
Kri1	KRI1 homolog	LV tissue ISO	ENSMUSG00000035047:s:21275844-21275974	s|1e1.1o1|i	0.0583831	0.16361	FALSE	FALSE	FALSE	21275501-21275844	FALSE
Kri1	KRI1 homolog	LV tissue ISO	ENSMUSG00000035047:s:21275844-21275974	s|1e1.1o1|i	-0.0583831	0.16361	FALSE	FALSE	FALSE	21275502-21275843	TRUE
Myom1	myomesin 1	LV tissue ISO	ENSMUSG00000024049:s:71106204-71106348	s|1e1.1o1|i	7.77156e-16	1	FALSE	FALSE	FALSE	71106348-71108301	FALSE
Myom1	myomesin 1	LV tissue ISO	ENSMUSG00000024049:s:71106204-71106348	s|1e1.1o1|i	7.77156e-16	1	FALSE	FALSE	FALSE	71106349-71108300	TRUE
Cand2	cullin associated and neddylation dissociated 2 (putative)	LV tissue ISO	ENSMUSG00000030319:s:115789439-115789731	s|1e1.1o1|i	-0.000693382	0.969326	FALSE	FALSE	FALSE	115789731-115791192	FALSE
Cand2	cullin associated and neddylation dissociated 2 (putative)	LV tissue ISO	ENSMUSG00000030319:s:115789439-115789731	s|1e1.1o1|i	0.000693385	0.969326	FALSE	FALSE	FALSE	115789732-115791191	TRUE
Serpinb6b	serine (or cysteine) peptidase inhibitor, clade B, member 6b	LV tissue ISO	ENSMUSG00000042842:s:32974897-32975046	s|1e1.1o1|2e1.1o1	-1.36742e-07	0.999995	TRUE	FALSE	FALSE	32975039-32977525	FALSE
Serpinb6b	serine (or cysteine) peptidase inhibitor, clade B, member 6b	LV tissue ISO	ENSMUSG00000042842:s:32974897-32975046	s|1e1.1o1|2e1.1o1	1.36759e-07	0.999995	TRUE	FALSE	FALSE	32975046-32977525	FALSE
Map2k3	mitogen-activated protein kinase kinase 3	LV tissue ISO	ENSMUSG00000018932:s:60942305-60942400	s|1e1.1o1|2e1.1o1|i	0.00121284	0.801434	TRUE	FALSE	FALSE	60942353-60943151	FALSE
Map2k3	mitogen-activated protein kinase kinase 3	LV tissue ISO	ENSMUSG00000018932:s:60942305-60942400	s|1e1.1o1|2e1.1o1|i	1.95883e-07	0.999992	TRUE	FALSE	FALSE	60942400-60943151	FALSE
Map2k3	mitogen-activated protein kinase kinase 3	LV tissue ISO	ENSMUSG00000018932:s:60942305-60942400	s|1e1.1o1|2e1.1o1|i	-0.00218442	0.828996	TRUE	FALSE	FALSE	60942401-60943150	TRUE
Srebf2	sterol regulatory element binding factor 2	LV tissue ISO	ENSMUSG00000022463:s:82169939-82170161	s|1e1.1o1|i	5.49486e-06	0.992185	FALSE	FALSE	FALSE	82170154-82171102	FALSE
Srebf2	sterol regulatory element binding factor 2	LV tissue ISO	ENSMUSG00000022463:s:82169939-82170161	s|1e1.1o1|i	-5.49424e-06	0.992185	FALSE	FALSE	FALSE	82170162-82171101	TRUE
Nptn	neuroplastin	LV tissue ISO	ENSMUSG00000032336:s:58582240-58582526	s|1e1.1o1|1e2.1o1|1e3.1o1|1e4.1o1	2.36402e-10	1	FALSE	FALSE	TRUE	58582526-58618663	FALSE
Nptn	neuroplastin	LV tissue ISO	ENSMUSG00000032336:s:58582240-58582526	s|1e1.1o1|1e2.1o1|1e3.1o1|1e4.1o1	-8.87499e-09	1	FALSE	FALSE	TRUE	58582526-58623687	FALSE
Nptn	neuroplastin	LV tissue ISO	ENSMUSG00000032336:s:58582240-58582526	s|1e1.1o1|1e2.1o1|1e3.1o1|1e4.1o1	7.77156e-16	1	FALSE	FALSE	TRUE	58582526-58627834	FALSE
Nptn	neuroplastin	LV tissue ISO	ENSMUSG00000032336:s:58582240-58582526	s|1e1.1o1|1e2.1o1|1e3.1o1|1e4.1o1	7.77156e-16	1	FALSE	FALSE	TRUE	58582526-58640669	FALSE
Hgsnat	heparan-alpha-glucosaminide N-acetyltransferase	LV tissue ISO	ENSMUSG00000037260:t:25972842-25972957	t|1e1.1o1|1e2.1o1|i	-0.000571776	0.969481	FALSE	FALSE	TRUE	25972957-25976525	FALSE
Hgsnat	heparan-alpha-glucosaminide N-acetyltransferase	LV tissue ISO	ENSMUSG00000037260:t:25972842-25972957	t|1e1.1o1|1e2.1o1|i	0.000194359	0.989715	FALSE	FALSE	TRUE	25972957-25973960	FALSE
Hgsnat	heparan-alpha-glucosaminide N-acetyltransferase	LV tissue ISO	ENSMUSG00000037260:t:25972842-25972957	t|1e1.1o1|1e2.1o1|i	0.000194359	0.989715	FALSE	FALSE	TRUE	25972958-25973959	TRUE
Smarca4	SWI/SNF related, matrix associated, actin dependent regulator of chromatin, subfamily a, member 4	LV tissue ISO	ENSMUSG00000032187:s:21686013-21686275	s|1e1.1o2|1e1.2o2	0.00313888	0.458218	FALSE	TRUE	FALSE	21686275-21699800	FALSE
Smarca4	SWI/SNF related, matrix associated, actin dependent regulator of chromatin, subfamily a, member 4	LV tissue ISO	ENSMUSG00000032187:s:21686013-21686275	s|1e1.1o2|1e1.2o2	-0.00313885	0.458218	FALSE	TRUE	FALSE	21686275-21699803	FALSE
Dock7	dedicator of cytokinesis 7	LV tissue ISO	ENSMUSG00000028556:s:98992629-98994958	s|1e1.1o1|1e2.1o1	0.000600059	0.790716	FALSE	FALSE	TRUE	98992458-98993647	FALSE
Dock7	dedicator of cytokinesis 7	LV tissue ISO	ENSMUSG00000028556:s:98992629-98994958	s|1e1.1o1|1e2.1o1	-0.000600046	0.790717	FALSE	FALSE	TRUE	98991459-98993647	FALSE
Lrp1	low density lipoprotein receptor-related protein 1	LV tissue ISO	ENSMUSG00000040249:s:127605409-127605672	s|1e1.1o1|1e2.1o1	0.00152773	0.778345	FALSE	FALSE	TRUE	127600901-127605409	FALSE
Lrp1	low density lipoprotein receptor-related protein 1	LV tissue ISO	ENSMUSG00000040249:s:127605409-127605672	s|1e1.1o1|1e2.1o1	-0.00152772	0.778345	FALSE	FALSE	TRUE	127595447-127605409	FALSE
Erg28	ergosterol biosynthesis 28	LV tissue ISO	ENSMUSG00000021252:t:85822088-85822250	t|1e1.1o1|1e2.1o1	-0.00281875	0.729202	FALSE	FALSE	TRUE	85822248-85824471	FALSE
Erg28	ergosterol biosynthesis 28	LV tissue ISO	ENSMUSG00000021252:t:85822088-85822250	t|1e1.1o1|1e2.1o1	0.00281877	0.729202	FALSE	FALSE	TRUE	85822248-85823299	FALSE
Ryr2	ryanodine receptor 2, cardiac	LV tissue ISO	ENSMUSG00000021313:s:11639604-11640377	s|1e1.1o1|i	8.90413e-11	1	FALSE	FALSE	FALSE	11638483-11640274	FALSE
Ryr2	ryanodine receptor 2, cardiac	LV tissue ISO	ENSMUSG00000021313:s:11639604-11640377	s|1e1.1o1|i	-5.12752e-11	1	FALSE	FALSE	FALSE	11638484-11639603	TRUE
Hspa13	heat shock protein 70 family, member 13	LV tissue ISO	ENSMUSG00000032932:t:75755022-75758448	t|1e1.1o1|1e2.1o2|1e2.2o2	0.0307717	0.357434	TRUE	FALSE	TRUE	75758448-75759415	FALSE
Hspa13	heat shock protein 70 family, member 13	LV tissue ISO	ENSMUSG00000032932:t:75755022-75758448	t|1e1.1o1|1e2.1o2|1e2.2o2	0.000684254	0.947444	TRUE	FALSE	TRUE	75758448-75758643	FALSE
Hspa13	heat shock protein 70 family, member 13	LV tissue ISO	ENSMUSG00000032932:t:75755022-75758448	t|1e1.1o1|1e2.1o2|1e2.2o2	-0.0304898	0.37769	TRUE	FALSE	TRUE	75758448-75758632	FALSE
Rasgrp2	RAS, guanyl releasing protein 2	LV tissue ISO	ENSMUSG00000032946:t:6404300-6404450	t|1e1.1o1|1e2.1o1	-0.00338989	0.239365	FALSE	FALSE	TRUE	6403563-6404300	FALSE
Rasgrp2	RAS, guanyl releasing protein 2	LV tissue ISO	ENSMUSG00000032946:t:6404300-6404450	t|1e1.1o1|1e2.1o1	0.00338993	0.239365	FALSE	FALSE	TRUE	6404095-6404300	FALSE
Hnrnpul1	heterogeneous nuclear ribonucleoprotein U-like 1	LV tissue ISO	ENSMUSG00000040725:s:25745093-25745232	s|1e1.1o1|i	-8.90371e-08	0.999996	FALSE	FALSE	FALSE	25743026-25745093	FALSE
Hnrnpul1	heterogeneous nuclear ribonucleoprotein U-like 1	LV tissue ISO	ENSMUSG00000040725:s:25745093-25745232	s|1e1.1o1|i	8.89647e-08	0.999996	FALSE	FALSE	FALSE	25744368-25745092	TRUE
Fgfr1op2	FGFR1 oncogene partner 2	LV tissue ISO	ENSMUSG00000040242:s:146577203-146577259	s|1e1.1o1|i	0.000523342	0.724366	FALSE	FALSE	FALSE	146577259-146585682	FALSE
Fgfr1op2	FGFR1 oncogene partner 2	LV tissue ISO	ENSMUSG00000040242:s:146577203-146577259	s|1e1.1o1|i	-0.000523328	0.724366	FALSE	FALSE	FALSE	146577260-146577858	TRUE
Gstz1	glutathione transferase zeta 1 (maleylacetoacetate isomerase)	LV tissue ISO	ENSMUSG00000021033:s:87162988-87163037	s|1e1.1o1|i	0.00973825	0.687808	FALSE	FALSE	FALSE	87163037-87163704	FALSE
Gstz1	glutathione transferase zeta 1 (maleylacetoacetate isomerase)	LV tissue ISO	ENSMUSG00000021033:s:87162988-87163037	s|1e1.1o1|i	-0.00973823	0.687808	FALSE	FALSE	FALSE	87163038-87163703	TRUE
Snapc4	small nuclear RNA activating complex, polypeptide 4	LV tissue ISO	ENSMUSG00000036281:s:26374643-26374747	s|1e1.1o2|1e1.2o2	0.0283611	0.341307	FALSE	TRUE	FALSE	26374564-26374643	FALSE
Snapc4	small nuclear RNA activating complex, polypeptide 4	LV tissue ISO	ENSMUSG00000036281:s:26374643-26374747	s|1e1.1o2|1e1.2o2	-0.0283611	0.341307	FALSE	TRUE	FALSE	26374560-26374643	FALSE
Iws1	IWS1, SUPT6 interacting protein	LV tissue ISO	ENSMUSG00000024384:s:32079671-32080577	s|1e1.2o2|2e1.1o2	0.00165584	0.927375	TRUE	TRUE	FALSE	32079985-32083269	FALSE
Iws1	IWS1, SUPT6 interacting protein	LV tissue ISO	ENSMUSG00000024384:s:32079671-32080577	s|1e1.2o2|2e1.1o2	-0.00165583	0.927375	TRUE	TRUE	FALSE	32080577-32083266	FALSE
Cx3cl1	C-X3-C motif chemokine ligand 1	LV tissue ISO	ENSMUSG00000031778:t:94778028-94778366	t|1e1.1o1|1e2.1o1|1e3.1o1	-0.00155529	0.868202	FALSE	FALSE	TRUE	94772334-94778028	FALSE
Cx3cl1	C-X3-C motif chemokine ligand 1	LV tissue ISO	ENSMUSG00000031778:t:94778028-94778366	t|1e1.1o1|1e2.1o1|1e3.1o1	0.000198688	0.934916	FALSE	FALSE	TRUE	94776700-94778028	FALSE
Cx3cl1	C-X3-C motif chemokine ligand 1	LV tissue ISO	ENSMUSG00000031778:t:94778028-94778366	t|1e1.1o1|1e2.1o1|1e3.1o1	0.000945405	0.959251	FALSE	FALSE	TRUE	94777393-94778028	FALSE
Aktip	AKT interacting protein	LV tissue ISO	ENSMUSG00000031667:t:91130465-91131152	t|1e1.1o1|1e4.1o1|1e5.1o1|1e6.1o1|1e7.1o1|2e2.1o1|2e3.1o1|2e4.1o1	4.49164e-09	1	FALSE	TRUE	TRUE	91131152-91199885	FALSE
Aktip	AKT interacting protein	LV tissue ISO	ENSMUSG00000031667:t:91130465-91131152	t|1e1.1o1|1e4.1o1|1e5.1o1|1e6.1o1|1e7.1o1|2e2.1o1|2e3.1o1|2e4.1o1	0.0792152	0.112275	FALSE	TRUE	TRUE	91131152-91133900	FALSE
Aktip	AKT interacting protein	LV tissue ISO	ENSMUSG00000031667:t:91130465-91131152	t|1e1.1o1|1e4.1o1|1e5.1o1|1e6.1o1|1e7.1o1|2e2.1o1|2e3.1o1|2e4.1o1	4.49164e-09	1	FALSE	TRUE	TRUE	91131152-91133534	FALSE
Aktip	AKT interacting protein	LV tissue ISO	ENSMUSG00000031667:t:91130465-91131152	t|1e1.1o1|1e4.1o1|1e5.1o1|1e6.1o1|1e7.1o1|2e2.1o1|2e3.1o1|2e4.1o1	6.58784e-05	0.995586	FALSE	TRUE	TRUE	91131152-91131923	FALSE
Aktip	AKT interacting protein	LV tissue ISO	ENSMUSG00000031667:t:91130465-91131152	t|1e1.1o1|1e4.1o1|1e5.1o1|1e6.1o1|1e7.1o1|2e2.1o1|2e3.1o1|2e4.1o1	4.49164e-09	1	FALSE	TRUE	TRUE	91131152-91131837	FALSE
Aktip	AKT interacting protein	LV tissue ISO	ENSMUSG00000031667:t:91130465-91131152	t|1e1.1o1|1e4.1o1|1e5.1o1|1e6.1o1|1e7.1o1|2e2.1o1|2e3.1o1|2e4.1o1	4.49164e-09	1	FALSE	TRUE	TRUE	91131148-91167939	FALSE
Aktip	AKT interacting protein	LV tissue ISO	ENSMUSG00000031667:t:91130465-91131152	t|1e1.1o1|1e4.1o1|1e5.1o1|1e6.1o1|1e7.1o1|2e2.1o1|2e3.1o1|2e4.1o1	4.49164e-09	1	FALSE	TRUE	TRUE	91131148-91134330	FALSE
Aktip	AKT interacting protein	LV tissue ISO	ENSMUSG00000031667:t:91130465-91131152	t|1e1.1o1|1e4.1o1|1e5.1o1|1e6.1o1|1e7.1o1|2e2.1o1|2e3.1o1|2e4.1o1	-0.0830874	0.104226	FALSE	TRUE	TRUE	91131148-91133900	FALSE
Poc5	POC5 centriolar protein	LV tissue ISO	ENSMUSG00000021671:s:96404406-96404683	s|1e1.1o1|1e2.1o1	-0.00333956	0.851514	FALSE	FALSE	TRUE	96404683-96410091	FALSE
Poc5	POC5 centriolar protein	LV tissue ISO	ENSMUSG00000021671:s:96404406-96404683	s|1e1.1o1|1e2.1o1	0.00333957	0.851514	FALSE	FALSE	TRUE	96404683-96410590	FALSE
Nanp	N-acetylneuraminic acid phosphatase	LV tissue ISO	ENSMUSG00000053916:t:151029685-151030916	t|1e1.1o1|1e2.1o1	-0.00483715	0.689841	FALSE	FALSE	TRUE	151030916-151039237	FALSE
Nanp	N-acetylneuraminic acid phosphatase	LV tissue ISO	ENSMUSG00000053916:t:151029685-151030916	t|1e1.1o1|1e2.1o1	0.00483716	0.689841	FALSE	FALSE	TRUE	151030916-151038616	FALSE
Brd8	bromodomain containing 8	LV tissue ISO	ENSMUSG00000003778:s:34601175-34602247	s|1e1.1o1|i	0.000174106	0.495823	FALSE	FALSE	FALSE	34600241-34602203	FALSE
Brd8	bromodomain containing 8	LV tissue ISO	ENSMUSG00000003778:s:34601175-34602247	s|1e1.1o1|i	-0.000174073	0.495823	FALSE	FALSE	FALSE	34600242-34601174	TRUE
Pet100	PET100 homolog	LV tissue ISO	ENSMUSG00000087687:s:3621548-3621703	s|1e2.1o1|2e2.1o1|3e1.1o1|i	0.017922	0.315526	TRUE	FALSE	TRUE	3621611-3622342	FALSE
Pet100	PET100 homolog	LV tissue ISO	ENSMUSG00000087687:s:3621548-3621703	s|1e2.1o1|2e2.1o1|3e1.1o1|i	-0.0501146	0.216412	TRUE	FALSE	TRUE	3621695-3622342	FALSE
Pet100	PET100 homolog	LV tissue ISO	ENSMUSG00000087687:s:3621548-3621703	s|1e2.1o1|2e2.1o1|3e1.1o1|i	1.57258e-05	0.99914	TRUE	FALSE	TRUE	3621703-3621835	FALSE
Pet100	PET100 homolog	LV tissue ISO	ENSMUSG00000087687:s:3621548-3621703	s|1e2.1o1|2e2.1o1|3e1.1o1|i	0.0297699	0.357387	TRUE	FALSE	TRUE	3621704-3621834	TRUE
Ccdc149	coiled-coil domain containing 149	LV tissue ISO	ENSMUSG00000045790:s:52392671-52392747	s|1e1.1o1|1e2.1o1	0.00239972	0.688407	FALSE	FALSE	TRUE	52391121-52392671	FALSE
Ccdc149	coiled-coil domain containing 149	LV tissue ISO	ENSMUSG00000045790:s:52392671-52392747	s|1e1.1o1|1e2.1o1	-0.0023997	0.688407	FALSE	FALSE	TRUE	52385221-52392671	FALSE
Pradc1	protease-associated domain containing 1	LV tissue ISO	ENSMUSG00000030008:s:85451113-85451283	s|1e1.1o1|1e2.1o1	0.0287622	0.226497	FALSE	FALSE	TRUE	85448591-85451113	FALSE
Pradc1	protease-associated domain containing 1	LV tissue ISO	ENSMUSG00000030008:s:85451113-85451283	s|1e1.1o1|1e2.1o1	-0.0287622	0.226497	FALSE	FALSE	TRUE	85448045-85451113	FALSE
Slc25a23	solute carrier family 25 (mitochondrial carrier; phosphate carrier), member 23	LV tissue ISO	ENSMUSG00000046329:s:57058108-57058234	s|1e1.1o1|1e2.1o1|i	-7.22696e-05	0.99666	FALSE	FALSE	TRUE	57057663-57058108	FALSE
Slc25a23	solute carrier family 25 (mitochondrial carrier; phosphate carrier), member 23	LV tissue ISO	ENSMUSG00000046329:s:57058108-57058234	s|1e1.1o1|1e2.1o1|i	0.0592474	0.186619	FALSE	FALSE	TRUE	57056669-57058108	FALSE
Slc25a23	solute carrier family 25 (mitochondrial carrier; phosphate carrier), member 23	LV tissue ISO	ENSMUSG00000046329:s:57058108-57058234	s|1e1.1o1|1e2.1o1|i	-0.0536531	0.209057	FALSE	FALSE	TRUE	57057664-57058107	TRUE
		LV tissue ISO	ENSMUSG00000086584:t:12335751-12337130	t|1e1.1o1|1e2.1o1	0.0774101	0.128141	FALSE	FALSE	TRUE	12321247-12335751	FALSE
		LV tissue ISO	ENSMUSG00000086584:t:12335751-12337130	t|1e1.1o1|1e2.1o1	-0.0774102	0.128141	FALSE	FALSE	TRUE	12322325-12335751	FALSE
Cep250	centrosomal protein 250	LV tissue ISO	ENSMUSG00000038241:s:155988312-155988432	s|1e1.1o1|1e2.1o1	-0.00852526	0.381002	FALSE	FALSE	TRUE	155988432-155988533	FALSE
Cep250	centrosomal protein 250	LV tissue ISO	ENSMUSG00000038241:s:155988312-155988432	s|1e1.1o1|1e2.1o1	0.00828752	0.380133	FALSE	FALSE	TRUE	155988432-155989499	FALSE
Tsen54	tRNA splicing endonuclease subunit 54	LV tissue ISO	ENSMUSG00000020781:s:115817053-115817105	s|1e1.1o1|1e2.1o1	0.00567293	0.751711	FALSE	FALSE	TRUE	115817105-115820125	FALSE
Tsen54	tRNA splicing endonuclease subunit 54	LV tissue ISO	ENSMUSG00000020781:s:115817053-115817105	s|1e1.1o1|1e2.1o1	-0.00567292	0.751711	FALSE	FALSE	TRUE	115817105-115820379	FALSE
Prpf31	pre-mRNA processing factor 31	LV tissue ISO	ENSMUSG00000008373:s:3634693-3634862	s|1e1.1o1|i	0.000937927	0.949029	FALSE	FALSE	FALSE	3634862-3636201	FALSE
Prpf31	pre-mRNA processing factor 31	LV tissue ISO	ENSMUSG00000008373:s:3634693-3634862	s|1e1.1o1|i	-0.000937923	0.949029	FALSE	FALSE	FALSE	3634863-3636094	TRUE
Nadsyn1	NAD synthetase 1	LV tissue ISO	ENSMUSG00000031090:s:143822659-143822849	s|1e1.1o1|1e2.1o1	-0.0179954	0.377863	FALSE	FALSE	TRUE	143821232-143822659	FALSE
Nadsyn1	NAD synthetase 1	LV tissue ISO	ENSMUSG00000031090:s:143822659-143822849	s|1e1.1o1|1e2.1o1	0.0179954	0.377863	FALSE	FALSE	TRUE	143819209-143822659	FALSE
Upf2	UPF2 regulator of nonsense transcripts homolog (yeast)	LV tissue ISO	ENSMUSG00000043241:s:6040463-6040561	s|1e1.1o2|1e1.2o2	0.00160829	0.250777	FALSE	TRUE	FALSE	6040561-6046898	FALSE
Upf2	UPF2 regulator of nonsense transcripts homolog (yeast)	LV tissue ISO	ENSMUSG00000043241:s:6040463-6040561	s|1e1.1o2|1e1.2o2	-0.00160826	0.250777	FALSE	TRUE	FALSE	6040561-6046901	FALSE
Abhd1	abhydrolase domain containing 1	LV tissue ISO	ENSMUSG00000006638:s:30954405-30954453	s|1e1.1o1|i	0.383626	0.00202667	FALSE	FALSE	FALSE	30954453-30954534	FALSE
Abhd1	abhydrolase domain containing 1	LV tissue ISO	ENSMUSG00000006638:s:30954405-30954453	s|1e1.1o1|i	-0.383626	0.00202667	FALSE	FALSE	FALSE	30954454-30954533	TRUE
Rpl29	ribosomal protein L29	LV tissue ISO	ENSMUSG00000048758:s:106429454-106429813	s|1e1.1o2|1e1.2o2|2e1.1o2|3e1.1o2|i	0.0344646	0.299781	TRUE	TRUE	FALSE	106429576-106429970	FALSE
Rpl29	ribosomal protein L29	LV tissue ISO	ENSMUSG00000048758:s:106429454-106429813	s|1e1.1o2|1e1.2o2|2e1.1o2|3e1.1o2|i	-6.96565e-07	0.99997	TRUE	TRUE	FALSE	106429576-106429976	FALSE
Rpl29	ribosomal protein L29	LV tissue ISO	ENSMUSG00000048758:s:106429454-106429813	s|1e1.1o2|1e1.2o2|2e1.1o2|3e1.1o2|i	0.0161759	0.391732	TRUE	TRUE	FALSE	106429639-106429970	FALSE
Rpl29	ribosomal protein L29	LV tissue ISO	ENSMUSG00000048758:s:106429454-106429813	s|1e1.1o2|1e1.2o2|2e1.1o2|3e1.1o2|i	-0.000146592	0.993777	TRUE	TRUE	FALSE	106429813-106429970	FALSE
Rpl29	ribosomal protein L29	LV tissue ISO	ENSMUSG00000048758:s:106429454-106429813	s|1e1.1o2|1e1.2o2|2e1.1o2|3e1.1o2|i	-0.0278192	0.542109	TRUE	TRUE	FALSE	106429814-106429969	TRUE
Crlf3	cytokine receptor-like factor 3	LV tissue ISO	ENSMUSG00000017561:t:80057792-80058014	t|1e1.1o1|1e2.1o1	0.000874683	0.929179	FALSE	FALSE	TRUE	80058014-80060098	FALSE
Crlf3	cytokine receptor-like factor 3	LV tissue ISO	ENSMUSG00000017561:t:80057792-80058014	t|1e1.1o1|1e2.1o1	-0.000874678	0.929179	FALSE	FALSE	TRUE	80058014-80059200	FALSE
Ncor1	nuclear receptor co-repressor 1	LV tissue ISO	ENSMUSG00000018501:s:62329441-62329652	s|1e1.1o2|1e1.2o2|i	-0.00679468	0.497045	FALSE	TRUE	FALSE	62327249-62329441	FALSE
Ncor1	nuclear receptor co-repressor 1	LV tissue ISO	ENSMUSG00000018501:s:62329441-62329652	s|1e1.1o2|1e1.2o2|i	-0.0140989	0.489427	FALSE	TRUE	FALSE	62327246-62329441	FALSE
Ncor1	nuclear receptor co-repressor 1	LV tissue ISO	ENSMUSG00000018501:s:62329441-62329652	s|1e1.1o2|1e1.2o2|i	0.0210877	0.494876	FALSE	TRUE	FALSE	62327250-62329440	TRUE
Pdxk	pyridoxal (pyridoxine, vitamin B6) kinase	LV tissue ISO	ENSMUSG00000032788:s:78450283-78450366	s|1e1.1o1|i	-0.000511588	0.962963	FALSE	FALSE	FALSE	78449276-78450283	FALSE
Pdxk	pyridoxal (pyridoxine, vitamin B6) kinase	LV tissue ISO	ENSMUSG00000032788:s:78450283-78450366	s|1e1.1o1|i	0.000511591	0.962963	FALSE	FALSE	FALSE	78449277-78450282	TRUE
Tctn1	tectonic family member 1	LV tissue ISO	ENSMUSG00000038593:s:122258835-122258965	s|1e1.1o1|1e2.1o1	-0.0228357	0.218898	FALSE	FALSE	TRUE	122257621-122258835	FALSE
Tctn1	tectonic family member 1	LV tissue ISO	ENSMUSG00000038593:s:122258835-122258965	s|1e1.1o1|1e2.1o1	0.0228358	0.218898	FALSE	FALSE	TRUE	122254583-122258835	FALSE
Emc4	ER membrane protein complex subunit 4	LV tissue ISO	ENSMUSG00000027131:s:112367333-112367516	s|1e1.1o1|2e1.1o1	-8.44137e-10	1	TRUE	FALSE	FALSE	112364305-112367402	FALSE
Emc4	ER membrane protein complex subunit 4	LV tissue ISO	ENSMUSG00000027131:s:112367333-112367516	s|1e1.1o1|2e1.1o1	8.27406e-10	1	TRUE	FALSE	FALSE	112364305-112367333	FALSE
Eif2s3y	eukaryotic translation initiation factor 2, subunit 3, structural gene Y-linked	LV tissue ISO	ENSMUSG00000069049:t:1014634-1015461	t|1e1.1o1|1e2.1o1|1e3.1o1	-1.22679e-05	0.999185	FALSE	FALSE	TRUE	1011323-1014634	FALSE
Eif2s3y	eukaryotic translation initiation factor 2, subunit 3, structural gene Y-linked	LV tissue ISO	ENSMUSG00000069049:t:1014634-1015461	t|1e1.1o1|1e2.1o1|1e3.1o1	-0.000487545	0.819208	FALSE	FALSE	TRUE	1012169-1014634	FALSE
Eif2s3y	eukaryotic translation initiation factor 2, subunit 3, structural gene Y-linked	LV tissue ISO	ENSMUSG00000069049:t:1014634-1015461	t|1e1.1o1|1e2.1o1|1e3.1o1	0.000819205	0.793466	FALSE	FALSE	TRUE	1013473-1014634	FALSE
Prkab2	protein kinase, AMP-activated, beta 2 non-catalytic subunit	LV tissue ISO	ENSMUSG00000038205:s:97658589-97658766	s|1e1.1o2|1e1.2o2|1e2.1o1	-0.00256898	0.903718	FALSE	TRUE	TRUE	97658766-97662250	FALSE
Prkab2	protein kinase, AMP-activated, beta 2 non-catalytic subunit	LV tissue ISO	ENSMUSG00000038205:s:97658589-97658766	s|1e1.1o2|1e1.2o2|1e2.1o1	0.00307702	0.8728	FALSE	TRUE	TRUE	97658766-97662273	FALSE
Prkab2	protein kinase, AMP-activated, beta 2 non-catalytic subunit	LV tissue ISO	ENSMUSG00000038205:s:97658589-97658766	s|1e1.1o2|1e1.2o2|1e2.1o1	0.000125741	0.993779	FALSE	TRUE	TRUE	97658766-97663582	FALSE
Obscn	obscurin, cytoskeletal calmodulin and titin-interacting RhoGEF	LV tissue ISO	ENSMUSG00000061462:s:58996227-58996311	s|1e1.1o1|i	3.21135e-10	1	FALSE	FALSE	FALSE	58996027-58996227	FALSE
Obscn	obscurin, cytoskeletal calmodulin and titin-interacting RhoGEF	LV tissue ISO	ENSMUSG00000061462:s:58996227-58996311	s|1e1.1o1|i	-3.07655e-10	1	FALSE	FALSE	FALSE	58996028-58996226	TRUE
Tle1	transducin-like enhancer of split 1	LV tissue ISO	ENSMUSG00000008305:s:72199982-72200919	s|1e1.1o2|1e1.2o2	0.000341966	0.751589	FALSE	TRUE	FALSE	72199421-72199982	FALSE
Tle1	transducin-like enhancer of split 1	LV tissue ISO	ENSMUSG00000008305:s:72199982-72200919	s|1e1.1o2|1e1.2o2	-0.000341951	0.751589	FALSE	TRUE	FALSE	72199397-72199982	FALSE
Srrm2	serine/arginine repetitive matrix 2	LV tissue ISO	ENSMUSG00000039218:t:23806932-23807202	t|1e1.1o1|1e2.1o2|1e2.2o2|2e2.2o2	0.00143688	0.772254	TRUE	TRUE	TRUE	23792511-23806932	FALSE
Srrm2	serine/arginine repetitive matrix 2	LV tissue ISO	ENSMUSG00000039218:t:23806932-23807202	t|1e1.1o1|1e2.1o2|1e2.2o2|2e2.2o2	-3.94167e-05	0.984092	TRUE	TRUE	TRUE	23803307-23806932	FALSE
Srrm2	serine/arginine repetitive matrix 2	LV tissue ISO	ENSMUSG00000039218:t:23806932-23807202	t|1e1.1o1|1e2.1o2|1e2.2o2|2e2.2o2	-0.0017793	0.686851	TRUE	TRUE	TRUE	23803398-23806932	FALSE
Srrm2	serine/arginine repetitive matrix 2	LV tissue ISO	ENSMUSG00000039218:t:23806932-23807202	t|1e1.1o1|1e2.1o2|1e2.2o2|2e2.2o2	-3.94167e-05	0.984092	TRUE	TRUE	TRUE	23803398-23806935	FALSE
Pdlim7	PDZ and LIM domain 7	LV tissue ISO	ENSMUSG00000021493:s:55504658-55504838	s|1e1.1o1|i	-0.0081818	0.546676	FALSE	FALSE	FALSE	55499221-55504658	FALSE
Pdlim7	PDZ and LIM domain 7	LV tissue ISO	ENSMUSG00000021493:s:55504658-55504838	s|1e1.1o1|i	0.00818183	0.546676	FALSE	FALSE	FALSE	55499222-55504657	TRUE
Ssr1	signal sequence receptor, alpha	LV tissue ISO	ENSMUSG00000021427:s:37983393-37983486	s|1e1.1o1|1e2.1o1|1e3.1o1	0.0696033	0.162403	FALSE	FALSE	TRUE	37983109-37983393	FALSE
Ssr1	signal sequence receptor, alpha	LV tissue ISO	ENSMUSG00000021427:s:37983393-37983486	s|1e1.1o1|1e2.1o1|1e3.1o1	-0.0703093	0.157896	FALSE	FALSE	TRUE	37979806-37983393	FALSE
Ssr1	signal sequence receptor, alpha	LV tissue ISO	ENSMUSG00000021427:s:37983393-37983486	s|1e1.1o1|1e2.1o1|1e3.1o1	3.13824e-08	0.999999	FALSE	FALSE	TRUE	37967483-37983393	FALSE
Camta1	calmodulin binding transcription activator 1	LV tissue ISO	ENSMUSG00000014592:s:151073988-151074062	s|1e1.1o1|1e2.1o1|1e3.1o1	-3.87983e-07	0.999984	FALSE	FALSE	TRUE	151071456-151073988	FALSE
Camta1	calmodulin binding transcription activator 1	LV tissue ISO	ENSMUSG00000014592:s:151073988-151074062	s|1e1.1o1|1e2.1o1|1e3.1o1	1.28263e-05	0.999516	FALSE	FALSE	TRUE	151062855-151073988	FALSE
Camta1	calmodulin binding transcription activator 1	LV tissue ISO	ENSMUSG00000014592:s:151073988-151074062	s|1e1.1o1|1e2.1o1|1e3.1o1	-2.04296e-06	0.999922	FALSE	FALSE	TRUE	151058265-151073988	FALSE
Slk	STE20-like kinase	LV tissue ISO	ENSMUSG00000025060:t:47635130-47635598	t|1e1.1o1|1e2.1o1|1e3.1o1|i	-0.00301419	0.889177	FALSE	FALSE	TRUE	47625484-47635469	FALSE
Slk	STE20-like kinase	LV tissue ISO	ENSMUSG00000025060:t:47635130-47635598	t|1e1.1o1|1e2.1o1|1e3.1o1|i	0.000508178	0.97888	FALSE	FALSE	TRUE	47627740-47635469	FALSE
Slk	STE20-like kinase	LV tissue ISO	ENSMUSG00000025060:t:47635130-47635598	t|1e1.1o1|1e2.1o1|1e3.1o1|i	8.46058e-10	1	FALSE	FALSE	TRUE	47630539-47635469	FALSE
Slk	STE20-like kinase	LV tissue ISO	ENSMUSG00000025060:t:47635130-47635598	t|1e1.1o1|1e2.1o1|1e3.1o1|i	2.26516e-05	0.999031	FALSE	FALSE	TRUE	47630540-47635129	TRUE
Arap1	ArfGAP with RhoGAP domain, ankyrin repeat and PH domain 1	LV tissue ISO	ENSMUSG00000032812:t:101407889-101408129	t|1e1.1o1|1e2.1o1|i	0.00284126	0.591509	FALSE	FALSE	TRUE	101404425-101408047	FALSE
Arap1	ArfGAP with RhoGAP domain, ankyrin repeat and PH domain 1	LV tissue ISO	ENSMUSG00000032812:t:101407889-101408129	t|1e1.1o1|1e2.1o1|i	0.00071264	0.909729	FALSE	FALSE	TRUE	101404965-101408047	FALSE
Arap1	ArfGAP with RhoGAP domain, ankyrin repeat and PH domain 1	LV tissue ISO	ENSMUSG00000032812:t:101407889-101408129	t|1e1.1o1|1e2.1o1|i	-0.0041687	0.641826	FALSE	FALSE	TRUE	101405548-101407888	TRUE
Tbc1d13	TBC1 domain family, member 13	LV tissue ISO	ENSMUSG00000039678:s:30136673-30136713	s|1e1.1o1|1e2.1o1	-0.00964004	0.599487	FALSE	FALSE	TRUE	30136713-30136868	FALSE
Tbc1d13	TBC1 domain family, member 13	LV tissue ISO	ENSMUSG00000039678:s:30136673-30136713	s|1e1.1o1|1e2.1o1	0.00964005	0.599487	FALSE	FALSE	TRUE	30136713-30137121	FALSE
Echdc2	enoyl Coenzyme A hydratase domain containing 2	LV tissue ISO	ENSMUSG00000028601:t:108178907-108179159	t|1e1.1o1|1e2.1o1|i	-0.0011503	0.953911	FALSE	FALSE	TRUE	108177123-108178907	FALSE
Echdc2	enoyl Coenzyme A hydratase domain containing 2	LV tissue ISO	ENSMUSG00000028601:t:108178907-108179159	t|1e1.1o1|1e2.1o1|i	0.0144211	0.656916	FALSE	FALSE	TRUE	108178418-108178907	FALSE
Echdc2	enoyl Coenzyme A hydratase domain containing 2	LV tissue ISO	ENSMUSG00000028601:t:108178907-108179159	t|1e1.1o1|1e2.1o1|i	-0.000404268	0.965755	FALSE	FALSE	TRUE	108178419-108178906	TRUE
Lpl	lipoprotein lipase	LV tissue ISO	ENSMUSG00000015568:s:68902284-68902385	s|1e1.1o1|i	7.77157e-16	1	FALSE	FALSE	FALSE	68902385-68904506	FALSE
Lpl	lipoprotein lipase	LV tissue ISO	ENSMUSG00000015568:s:68902284-68902385	s|1e1.1o1|i	7.77156e-16	1	FALSE	FALSE	FALSE	68902386-68904505	TRUE
Ptk2b	PTK2 protein tyrosine kinase 2 beta	LV tissue ISO	ENSMUSG00000059456:s:66165264-66165329	s|1e1.1o1|1e2.1o1|i	0.10704	0.0660221	FALSE	FALSE	TRUE	66163150-66165264	FALSE
Ptk2b	PTK2 protein tyrosine kinase 2 beta	LV tissue ISO	ENSMUSG00000059456:s:66165264-66165329	s|1e1.1o1|1e2.1o1|i	-0.109519	0.0627211	FALSE	FALSE	TRUE	66158677-66165264	FALSE
Ptk2b	PTK2 protein tyrosine kinase 2 beta	LV tissue ISO	ENSMUSG00000059456:s:66165264-66165329	s|1e1.1o1|1e2.1o1|i	2.67217e-05	0.998772	FALSE	FALSE	TRUE	66163907-66165263	TRUE
Mtch1	mitochondrial carrier 1	LV tissue ISO	ENSMUSG00000024012:s:29333719-29333842	s|1e1.1o1|i	5.54429e-06	0.99971	FALSE	FALSE	FALSE	29333589-29333775	FALSE
Mtch1	mitochondrial carrier 1	LV tissue ISO	ENSMUSG00000024012:s:29333719-29333842	s|1e1.1o1|i	-5.54434e-06	0.99971	FALSE	FALSE	FALSE	29333590-29333718	TRUE
Obscn	obscurin, cytoskeletal calmodulin and titin-interacting RhoGEF	LV tissue ISO	ENSMUSG00000061462:s:59067066-59067329	s|1e5.3o5|2e1.2o2|3e1.1o2|3e2.1o1|3e3.1o1|3e4.1o3|3e5.1o5|i	-0.000177858	0.991442	TRUE	TRUE	TRUE	59056078-59067184	FALSE
Obscn	obscurin, cytoskeletal calmodulin and titin-interacting RhoGEF	LV tissue ISO	ENSMUSG00000061462:s:59067066-59067329	s|1e5.3o5|2e1.2o2|3e1.1o2|3e2.1o1|3e3.1o1|3e4.1o3|3e5.1o5|i	-0.00426581	0.801108	TRUE	TRUE	TRUE	59064209-59067089	FALSE
Obscn	obscurin, cytoskeletal calmodulin and titin-interacting RhoGEF	LV tissue ISO	ENSMUSG00000061462:s:59067066-59067329	s|1e5.3o5|2e1.2o2|3e1.1o2|3e2.1o1|3e3.1o1|3e4.1o3|3e5.1o5|i	-0.488597	0.000150449	TRUE	TRUE	TRUE	59064450-59067066	FALSE
Obscn	obscurin, cytoskeletal calmodulin and titin-interacting RhoGEF	LV tissue ISO	ENSMUSG00000061462:s:59067066-59067329	s|1e5.3o5|2e1.2o2|3e1.1o2|3e2.1o1|3e3.1o1|3e4.1o3|3e5.1o5|i	-0.000177858	0.991442	TRUE	TRUE	TRUE	59063683-59067066	FALSE
Obscn	obscurin, cytoskeletal calmodulin and titin-interacting RhoGEF	LV tissue ISO	ENSMUSG00000061462:s:59067066-59067329	s|1e5.3o5|2e1.2o2|3e1.1o2|3e2.1o1|3e3.1o1|3e4.1o3|3e5.1o5|i	0.193675	0.0153943	TRUE	TRUE	TRUE	59062910-59067066	FALSE
Obscn	obscurin, cytoskeletal calmodulin and titin-interacting RhoGEF	LV tissue ISO	ENSMUSG00000061462:s:59067066-59067329	s|1e5.3o5|2e1.2o2|3e1.1o2|3e2.1o1|3e3.1o1|3e4.1o3|3e5.1o5|i	0.00232932	0.895927	TRUE	TRUE	TRUE	59062294-59067066	FALSE
Obscn	obscurin, cytoskeletal calmodulin and titin-interacting RhoGEF	LV tissue ISO	ENSMUSG00000061462:s:59067066-59067329	s|1e5.3o5|2e1.2o2|3e1.1o2|3e2.1o1|3e3.1o1|3e4.1o3|3e5.1o5|i	0.236076	0.00964346	TRUE	TRUE	TRUE	59056224-59067066	FALSE
Obscn	obscurin, cytoskeletal calmodulin and titin-interacting RhoGEF	LV tissue ISO	ENSMUSG00000061462:s:59067066-59067329	s|1e5.3o5|2e1.2o2|3e1.1o2|3e2.1o1|3e3.1o1|3e4.1o3|3e5.1o5|i	-0.000177858	0.991442	TRUE	TRUE	TRUE	59064451-59067065	TRUE
Mtmr6	myotubularin related protein 6	LV tissue ISO	ENSMUSG00000021987:s:60265228-60265361	s|1e1.1o1|1e2.1o1	-0.000342507	0.893217	FALSE	FALSE	TRUE	60265361-60270359	FALSE
Mtmr6	myotubularin related protein 6	LV tissue ISO	ENSMUSG00000021987:s:60265228-60265361	s|1e1.1o1|1e2.1o1	0.000342519	0.893217	FALSE	FALSE	TRUE	60265361-60277129	FALSE
Cnot10	CCR4-NOT transcription complex, subunit 10	LV tissue ISO	ENSMUSG00000056167:s:114631822-114631983	s|1e1.1o1|1e2.1o1	-0.000265972	0.935646	FALSE	FALSE	TRUE	114629157-114631822	FALSE
Cnot10	CCR4-NOT transcription complex, subunit 10	LV tissue ISO	ENSMUSG00000056167:s:114631822-114631983	s|1e1.1o1|1e2.1o1	0.000265977	0.935646	FALSE	FALSE	TRUE	114627535-114631822	FALSE
Clasp2	CLIP associating protein 2	LV tissue ISO	ENSMUSG00000033392:s:113892397-113892475	s|1e1.1o1|1e2.1o1	0.00728364	0.378764	FALSE	FALSE	TRUE	113892475-113892607	FALSE
Clasp2	CLIP associating protein 2	LV tissue ISO	ENSMUSG00000033392:s:113892397-113892475	s|1e1.1o1|1e2.1o1	-0.00728361	0.378764	FALSE	FALSE	TRUE	113892475-113896642	FALSE
Eps15	epidermal growth factor receptor pathway substrate 15	LV tissue ISO	ENSMUSG00000028552:t:109312304-109312369	t|1e1.1o1|1e2.1o1	-0.0163678	0.462884	FALSE	FALSE	TRUE	109305724-109312304	FALSE
Eps15	epidermal growth factor receptor pathway substrate 15	LV tissue ISO	ENSMUSG00000028552:t:109312304-109312369	t|1e1.1o1|1e2.1o1	0.0163678	0.462884	FALSE	FALSE	TRUE	109309220-109312304	FALSE
Atp11a	ATPase, class VI, type 11A	LV tissue ISO	ENSMUSG00000031441:t:12856934-12857270	t|1e1.1o1|i	4.72285e-05	0.99598	FALSE	FALSE	FALSE	12851172-12856934	FALSE
Atp11a	ATPase, class VI, type 11A	LV tissue ISO	ENSMUSG00000031441:t:12856934-12857270	t|1e1.1o1|i	-4.72282e-05	0.99598	FALSE	FALSE	FALSE	12851725-12856933	TRUE
Ryr2	ryanodine receptor 2, cardiac	LV tissue ISO	ENSMUSG00000021313:s:11643804-11643900	s|1e1.1o1|i	4.8691e-12	1	FALSE	FALSE	FALSE	11640377-11643804	FALSE
Ryr2	ryanodine receptor 2, cardiac	LV tissue ISO	ENSMUSG00000021313:s:11643804-11643900	s|1e1.1o1|i	7.77156e-16	1	FALSE	FALSE	FALSE	11640378-11643803	TRUE
Parvb	parvin, beta	LV tissue ISO	ENSMUSG00000022438:s:84297966-84297985	s|1e1.1o1|i	4.47244e-08	0.999997	FALSE	FALSE	FALSE	84297985-84303408	FALSE
Parvb	parvin, beta	LV tissue ISO	ENSMUSG00000022438:s:84297966-84297985	s|1e1.1o1|i	-4.47429e-08	0.999997	FALSE	FALSE	FALSE	84297986-84303407	TRUE
Ddhd1	DDHD domain containing 1	LV tissue ISO	ENSMUSG00000037697:s:45629580-45632363	s|1e1.1o1|1e2.1o2|1e3.1o1	0.0901818	0.0878554	FALSE	FALSE	TRUE	45628874-45629580	FALSE
Ddhd1	DDHD domain containing 1	LV tissue ISO	ENSMUSG00000037697:s:45629580-45632363	s|1e1.1o1|1e2.1o2|1e3.1o1	0.0122565	0.179185	FALSE	FALSE	TRUE	45622942-45629580	FALSE
Ddhd1	DDHD domain containing 1	LV tissue ISO	ENSMUSG00000037697:s:45629580-45632363	s|1e1.1o1|1e2.1o2|1e3.1o1	-0.104487	0.0618973	FALSE	FALSE	TRUE	45620840-45629580	FALSE
Cep44	centrosomal protein 44	LV tissue ISO	ENSMUSG00000038215:s:56537217-56538683	s|1e1.1o1|1e2.1o1	0.00189039	0.880493	FALSE	FALSE	TRUE	56533035-56538611	FALSE
Cep44	centrosomal protein 44	LV tissue ISO	ENSMUSG00000038215:s:56537217-56538683	s|1e1.1o1|1e2.1o1	-0.00189038	0.880493	FALSE	FALSE	TRUE	56532900-56538611	FALSE
Mfsd8	major facilitator superfamily domain containing 8	LV tissue ISO	ENSMUSG00000025759:s:40846641-40846886	s|1e1.1o1|1e2.1o1|1e3.1o2	0.00461171	0.635529	FALSE	FALSE	TRUE	40839505-40846641	FALSE
Mfsd8	major facilitator superfamily domain containing 8	LV tissue ISO	ENSMUSG00000025759:s:40846641-40846886	s|1e1.1o1|1e2.1o1|1e3.1o2	-0.00177446	0.820368	FALSE	FALSE	TRUE	40837132-40846641	FALSE
Mfsd8	major facilitator superfamily domain containing 8	LV tissue ISO	ENSMUSG00000025759:s:40846641-40846886	s|1e1.1o1|1e2.1o1|1e3.1o2	-0.00177446	0.820368	FALSE	FALSE	TRUE	40835409-40846641	FALSE
Ddx47	DEAD box helicase 47	LV tissue ISO	ENSMUSG00000030204:t:135015576-135015647	t|1e1.1o1|1e2.2o2	2.20799e-06	0.999917	FALSE	FALSE	TRUE	135012395-135015576	FALSE
Ddx47	DEAD box helicase 47	LV tissue ISO	ENSMUSG00000030204:t:135015576-135015647	t|1e1.1o1|1e2.2o2	-2.20801e-06	0.999917	FALSE	FALSE	TRUE	135015383-135015576	FALSE
Pphln1	periphilin 1	LV tissue ISO	ENSMUSG00000036167:s:93441501-93441712	s|1e1.1o1|1e2.1o1|1e3.1o1	1.54007e-05	0.996788	FALSE	FALSE	TRUE	93441712-93444674	FALSE
Pphln1	periphilin 1	LV tissue ISO	ENSMUSG00000036167:s:93441501-93441712	s|1e1.1o1|1e2.1o1|1e3.1o1	-0.00763116	0.369588	FALSE	FALSE	TRUE	93441712-93452117	FALSE
Pphln1	periphilin 1	LV tissue ISO	ENSMUSG00000036167:s:93441501-93441712	s|1e1.1o1|1e2.1o1|1e3.1o1	0.00733867	0.369545	FALSE	FALSE	TRUE	93441712-93455451	FALSE
Akr1b1	aldo-keto reductase family 1 member B	LV tissue ISO	ENSMUSG00000001642:s:34317340-34317478	s|1e1.1o1|1e2.1o1|i	7.77156e-16	1	FALSE	FALSE	TRUE	34316649-34317340	FALSE
Akr1b1	aldo-keto reductase family 1 member B	LV tissue ISO	ENSMUSG00000001642:s:34317340-34317478	s|1e1.1o1|1e2.1o1|i	-2.21911e-11	1	FALSE	FALSE	TRUE	34312807-34317340	FALSE
Akr1b1	aldo-keto reductase family 1 member B	LV tissue ISO	ENSMUSG00000001642:s:34317340-34317478	s|1e1.1o1|1e2.1o1|i	7.77156e-16	1	FALSE	FALSE	TRUE	34316650-34317339	TRUE
Psmb8	proteasome (prosome, macropain) subunit, beta type 8 (large multifunctional peptidase 7)	LV tissue ISO	ENSMUSG00000024338:t:34201178-34201454	t|1e1.1o1|1e2.1o1	3.84828e-05	0.998377	FALSE	FALSE	TRUE	34200270-34201178	FALSE
Psmb8	proteasome (prosome, macropain) subunit, beta type 8 (large multifunctional peptidase 7)	LV tissue ISO	ENSMUSG00000024338:t:34201178-34201454	t|1e1.1o1|1e2.1o1	-3.84825e-05	0.998377	FALSE	FALSE	TRUE	34200915-34201178	FALSE
Adss2	adenylosuccinate synthase 2	LV tissue ISO	ENSMUSG00000015961:t:177769925-177770022	t|1e1.1o1|1e2.1o1|i	-0.100418	0.0751524	FALSE	FALSE	TRUE	177770022-177771141	FALSE
Adss2	adenylosuccinate synthase 2	LV tissue ISO	ENSMUSG00000015961:t:177769925-177770022	t|1e1.1o1|1e2.1o1|i	0.116875	0.0574732	FALSE	FALSE	TRUE	177770022-177770440	FALSE
Adss2	adenylosuccinate synthase 2	LV tissue ISO	ENSMUSG00000015961:t:177769925-177770022	t|1e1.1o1|1e2.1o1|i	-0.0011914	0.341523	FALSE	FALSE	TRUE	177770023-177770439	TRUE
Ubr4	ubiquitin protein ligase E3 component n-recognin 4	LV tissue ISO	ENSMUSG00000066036:s:139400325-139400442	s|1e1.1o1|i	-0.00417483	0.658479	FALSE	FALSE	FALSE	139400442-139401281	FALSE
Ubr4	ubiquitin protein ligase E3 component n-recognin 4	LV tissue ISO	ENSMUSG00000066036:s:139400325-139400442	s|1e1.1o1|i	0.00417485	0.658479	FALSE	FALSE	FALSE	139400443-139401280	TRUE
Tecpr1	tectonin beta-propeller repeat containing 1	LV tissue ISO	ENSMUSG00000066621:t:144207394-144207549	t|1e1.1o1|1e2.1o1	2.65565e-05	0.940833	FALSE	FALSE	TRUE	144207549-144208595	FALSE
Tecpr1	tectonin beta-propeller repeat containing 1	LV tissue ISO	ENSMUSG00000066621:t:144207394-144207549	t|1e1.1o1|1e2.1o1	-2.65516e-05	0.940833	FALSE	FALSE	TRUE	144207549-144207707	FALSE
Adcy5	adenylate cyclase 5	LV tissue ISO	ENSMUSG00000022840:s:35278495-35278517	s|1e1.1o1|i	1.91235e-05	0.999079	FALSE	FALSE	FALSE	35278517-35279196	FALSE
Adcy5	adenylate cyclase 5	LV tissue ISO	ENSMUSG00000022840:s:35278495-35278517	s|1e1.1o1|i	-1.91235e-05	0.999079	FALSE	FALSE	FALSE	35278518-35279195	TRUE
Pcolce	procollagen C-endopeptidase enhancer protein	LV tissue ISO	ENSMUSG00000029718:t:137608891-137609318	t|1e3.1o1|2e1.1o1|2e2.1o1|2e3.1o1	7.77156e-16	1	FALSE	TRUE	TRUE	137609318-137610397	FALSE
Pcolce	procollagen C-endopeptidase enhancer protein	LV tissue ISO	ENSMUSG00000029718:t:137608891-137609318	t|1e3.1o1|2e1.1o1|2e2.1o1|2e3.1o1	7.77156e-16	1	FALSE	TRUE	TRUE	137609149-137613673	FALSE
Pcolce	procollagen C-endopeptidase enhancer protein	LV tissue ISO	ENSMUSG00000029718:t:137608891-137609318	t|1e3.1o1|2e1.1o1|2e2.1o1|2e3.1o1	3.63468e-09	1	FALSE	TRUE	TRUE	137609149-137611237	FALSE
Pcolce	procollagen C-endopeptidase enhancer protein	LV tissue ISO	ENSMUSG00000029718:t:137608891-137609318	t|1e3.1o1|2e1.1o1|2e2.1o1|2e3.1o1	-7.36949e-09	1	FALSE	TRUE	TRUE	137609149-137610397	FALSE
Adgrl4	adhesion G protein-coupled receptor L4	LV tissue ISO	ENSMUSG00000039167:t:151497827-151497976	t|1e1.1o1|1e2.1o1|1e3.1o1	0.0159765	0.495475	FALSE	FALSE	TRUE	151439387-151497827	FALSE
Adgrl4	adhesion G protein-coupled receptor L4	LV tissue ISO	ENSMUSG00000039167:t:151497827-151497976	t|1e1.1o1|1e2.1o1|1e3.1o1	-0.0158129	0.491435	FALSE	FALSE	TRUE	151492426-151497827	FALSE
Adgrl4	adhesion G protein-coupled receptor L4	LV tissue ISO	ENSMUSG00000039167:t:151497827-151497976	t|1e1.1o1|1e2.1o1|1e3.1o1	4.83322e-06	0.99801	FALSE	FALSE	TRUE	151494389-151497827	FALSE
Sos2	SOS Ras/Rho guanine nucleotide exchange factor 2	LV tissue ISO	ENSMUSG00000034801:t:69618056-69618183	t|1e1.1o1|1e2.1o1|2e2.1o1	6.07767e-05	0.997137	FALSE	TRUE	TRUE	69618183-69632060	FALSE
Sos2	SOS Ras/Rho guanine nucleotide exchange factor 2	LV tissue ISO	ENSMUSG00000034801:t:69618056-69618183	t|1e1.1o1|1e2.1o1|2e2.1o1	-0.01893	0.425093	FALSE	TRUE	TRUE	69618183-69627217	FALSE
Sos2	SOS Ras/Rho guanine nucleotide exchange factor 2	LV tissue ISO	ENSMUSG00000034801:t:69618056-69618183	t|1e1.1o1|1e2.1o1|2e2.1o1	0.0179626	0.440032	FALSE	TRUE	TRUE	69618180-69627217	FALSE
Plxdc2	plexin domain containing 2	LV tissue ISO	ENSMUSG00000026748:t:16712082-16712229	t|1e1.1o1|1e2.1o2|1e2.2o2	2.67936e-07	0.99999	TRUE	FALSE	TRUE	16669904-16712082	FALSE
Plxdc2	plexin domain containing 2	LV tissue ISO	ENSMUSG00000026748:t:16712082-16712229	t|1e1.1o1|1e2.1o2|1e2.2o2	0.00127498	0.723688	TRUE	FALSE	TRUE	16703377-16712082	FALSE
Plxdc2	plexin domain containing 2	LV tissue ISO	ENSMUSG00000026748:t:16712082-16712229	t|1e1.1o1|1e2.1o2|1e2.2o2	-0.00158447	0.726961	TRUE	FALSE	TRUE	16703383-16712082	FALSE
Mtss1	MTSS I-BAR domain containing 1	LV tissue ISO	ENSMUSG00000022353:t:58972476-58972560	t|1e1.1o1|1e2.1o1	0.000271073	0.936228	FALSE	FALSE	TRUE	58972560-59055018	FALSE
Mtss1	MTSS I-BAR domain containing 1	LV tissue ISO	ENSMUSG00000022353:t:58972476-58972560	t|1e1.1o1|1e2.1o1	-0.000271068	0.936228	FALSE	FALSE	TRUE	58972560-59040498	FALSE
Pitpna	phosphatidylinositol transfer protein, alpha	LV tissue ISO	ENSMUSG00000017781:t:75609105-75609179	t|1e1.1o1|1e2.1o1|1e3.1o1	1.18202e-10	1	FALSE	FALSE	TRUE	75603489-75609105	FALSE
Pitpna	phosphatidylinositol transfer protein, alpha	LV tissue ISO	ENSMUSG00000017781:t:75609105-75609179	t|1e1.1o1|1e2.1o1|1e3.1o1	1.18202e-10	1	FALSE	FALSE	TRUE	75603735-75609105	FALSE
Pitpna	phosphatidylinositol transfer protein, alpha	LV tissue ISO	ENSMUSG00000017781:t:75609105-75609179	t|1e1.1o1|1e2.1o1|1e3.1o1	-1.01493e-09	1	FALSE	FALSE	TRUE	75608114-75609105	FALSE
Bad	BCL2-associated agonist of cell death	LV tissue ISO	ENSMUSG00000024959:t:6951642-6951899	t|1e1.1o1|i	7.6324e-06	0.99966	FALSE	FALSE	FALSE	6950830-6951642	FALSE
Bad	BCL2-associated agonist of cell death	LV tissue ISO	ENSMUSG00000024959:t:6951642-6951899	t|1e1.1o1|i	-7.63226e-06	0.99966	FALSE	FALSE	FALSE	6951582-6951641	TRUE
Sptbn1	spectrin beta, non-erythrocytic 1	LV tissue ISO	ENSMUSG00000020315:s:30144106-30144223	s|1e1.1o1|i	-2.96485e-12	1	FALSE	FALSE	FALSE	30143177-30144106	FALSE
Sptbn1	spectrin beta, non-erythrocytic 1	LV tissue ISO	ENSMUSG00000020315:s:30144106-30144223	s|1e1.1o1|i	7.77156e-16	1	FALSE	FALSE	FALSE	30143178-30144105	TRUE
Ankrd12	ankyrin repeat domain 12	LV tissue ISO	ENSMUSG00000034647:t:66036798-66037639	t|1e1.1o1|1e2.1o1	0.124884	0.0484772	FALSE	FALSE	TRUE	66037639-66049786	FALSE
Ankrd12	ankyrin repeat domain 12	LV tissue ISO	ENSMUSG00000034647:t:66036798-66037639	t|1e1.1o1|1e2.1o1	-0.124884	0.0484772	FALSE	FALSE	TRUE	66037639-66042533	FALSE
Fam162a	family with sequence similarity 162, member A	LV tissue ISO	ENSMUSG00000003955:t:36043761-36044091	t|1e1.1o1|1e2.1o1|i	7.77156e-16	1	FALSE	FALSE	TRUE	36044091-36049842	FALSE
Fam162a	family with sequence similarity 162, member A	LV tissue ISO	ENSMUSG00000003955:t:36043761-36044091	t|1e1.1o1|1e2.1o1|i	1.97608e-08	0.999999	FALSE	FALSE	TRUE	36044091-36046379	FALSE
Fam162a	family with sequence similarity 162, member A	LV tissue ISO	ENSMUSG00000003955:t:36043761-36044091	t|1e1.1o1|1e2.1o1|i	7.77156e-16	1	FALSE	FALSE	TRUE	36044092-36046378	TRUE
Plcg1	phospholipase C, gamma 1	LV tissue ISO	ENSMUSG00000016933:s:160751143-160751226	s|1e1.1o1|i	0.269502	0.00192068	FALSE	FALSE	FALSE	160751226-160751436	FALSE
Plcg1	phospholipase C, gamma 1	LV tissue ISO	ENSMUSG00000016933:s:160751143-160751226	s|1e1.1o1|i	-0.269502	0.00192068	FALSE	FALSE	FALSE	160751227-160751435	TRUE
Mob1a	MOB kinase activator 1A	LV tissue ISO	ENSMUSG00000043131:t:83338281-83338444	t|1e1.1o1|1e2.1o1	0.000100516	0.995773	FALSE	FALSE	TRUE	83330033-83338281	FALSE
Mob1a	MOB kinase activator 1A	LV tissue ISO	ENSMUSG00000043131:t:83338281-83338444	t|1e1.1o1|1e2.1o1	-0.000100516	0.995773	FALSE	FALSE	TRUE	83334209-83338281	FALSE
Tmem63b	transmembrane protein 63b	LV tissue ISO	ENSMUSG00000036026:t:45677926-45678016	t|1e1.1o1|1e2.1o1|i	0.128099	0.0211053	FALSE	FALSE	TRUE	45678016-45679237	FALSE
Tmem63b	transmembrane protein 63b	LV tissue ISO	ENSMUSG00000036026:t:45677926-45678016	t|1e1.1o1|1e2.1o1|i	-0.0696779	0.157392	FALSE	FALSE	TRUE	45678016-45678963	FALSE
Tmem63b	transmembrane protein 63b	LV tissue ISO	ENSMUSG00000036026:t:45677926-45678016	t|1e1.1o1|1e2.1o1|i	-0.0167484	0.622351	FALSE	FALSE	TRUE	45678017-45678962	TRUE
G3bp1	G3BP stress granule assembly factor 1	LV tissue ISO	ENSMUSG00000018583:s:55496144-55496245	s|1e1.1o1|i	-2.86312e-14	1	FALSE	FALSE	FALSE	55496245-55497651	FALSE
G3bp1	G3BP stress granule assembly factor 1	LV tissue ISO	ENSMUSG00000018583:s:55496144-55496245	s|1e1.1o1|i	7.77156e-16	1	FALSE	FALSE	FALSE	55496246-55497650	TRUE
Dhrs3	dehydrogenase/reductase 3	LV tissue ISO	ENSMUSG00000066026:s:144919841-144920079	s|1e1.1o1|i	1.32948e-06	0.999645	FALSE	FALSE	FALSE	144920079-144923906	FALSE
Dhrs3	dehydrogenase/reductase 3	LV tissue ISO	ENSMUSG00000066026:s:144919841-144920079	s|1e1.1o1|i	-1.32949e-06	0.999645	FALSE	FALSE	FALSE	144920080-144923905	TRUE
Qpct	glutaminyl-peptide cyclotransferase (glutaminyl cyclase)	LV tissue ISO	ENSMUSG00000024084:t:79070673-79070951	t|1e1.1o1|1e2.1o1	-0.0110069	0.643091	FALSE	FALSE	TRUE	79052388-79070673	FALSE
Qpct	glutaminyl-peptide cyclotransferase (glutaminyl cyclase)	LV tissue ISO	ENSMUSG00000024084:t:79070673-79070951	t|1e1.1o1|1e2.1o1	0.011007	0.643091	FALSE	FALSE	TRUE	79064074-79070673	FALSE
Osbpl5	oxysterol binding protein-like 5	LV tissue ISO	ENSMUSG00000037606:s:143701192-143701290	s|1e1.1o1|i	0.0125362	0.37323	FALSE	FALSE	FALSE	143700810-143701192	FALSE
Osbpl5	oxysterol binding protein-like 5	LV tissue ISO	ENSMUSG00000037606:s:143701192-143701290	s|1e1.1o1|i	-0.0125362	0.37323	FALSE	FALSE	FALSE	143700811-143701191	TRUE
Ube3a	ubiquitin protein ligase E3A	LV tissue ISO	ENSMUSG00000025326:t:59288707-59289819	t|1e1.1o1|1e2.1o1	5.52412e-06	0.999781	FALSE	FALSE	TRUE	59287032-59288707	FALSE
Ube3a	ubiquitin protein ligase E3A	LV tissue ISO	ENSMUSG00000025326:t:59288707-59289819	t|1e1.1o1|1e2.1o1	-5.52398e-06	0.999781	FALSE	FALSE	TRUE	59288561-59288707	FALSE
		LV tissue ISO	ENSMUSG00000095562:t:170009995-170010764	t|2e1.1o1|2e2.1o1|i	0.362154	1.08364e-07	FALSE	FALSE	TRUE	170009762-170010674	FALSE
		LV tissue ISO	ENSMUSG00000095562:t:170009995-170010764	t|2e1.1o1|2e2.1o1|i	-6.00923e-07	0.999974	FALSE	FALSE	TRUE	170009906-170010674	FALSE
		LV tissue ISO	ENSMUSG00000095562:t:170009995-170010764	t|2e1.1o1|2e2.1o1|i	-0.35857	1.53799e-07	FALSE	FALSE	TRUE	170009907-170009994	TRUE
Ankrd11	ankyrin repeat domain 11	LV tissue ISO	ENSMUSG00000035569:s:122974729-122974793	s|1e1.1o1|1e2.1o1	0.00178569	0.927029	FALSE	FALSE	TRUE	122932058-122974729	FALSE
Ankrd11	ankyrin repeat domain 11	LV tissue ISO	ENSMUSG00000035569:s:122974729-122974793	s|1e1.1o1|1e2.1o1	-0.00178569	0.927029	FALSE	FALSE	TRUE	122916045-122974729	FALSE
Atp2a2	ATPase, Ca++ transporting, cardiac muscle, slow twitch 2	LV tissue ISO	ENSMUSG00000029467:s:122459976-122460196	s|1e1.1o1|i	7.77156e-16	1	FALSE	FALSE	FALSE	122459650-122459976	FALSE
Atp2a2	ATPase, Ca++ transporting, cardiac muscle, slow twitch 2	LV tissue ISO	ENSMUSG00000029467:s:122459976-122460196	s|1e1.1o1|i	7.77156e-16	1	FALSE	FALSE	FALSE	122459651-122459975	TRUE
Meis3	Meis homeobox 3	LV tissue ISO	ENSMUSG00000041420:s:16183791-16183867	s|1e1.1o1|2e1.1o1	-0.0028144	0.798519	TRUE	FALSE	FALSE	16183856-16184038	FALSE
Meis3	Meis homeobox 3	LV tissue ISO	ENSMUSG00000041420:s:16183791-16183867	s|1e1.1o1|2e1.1o1	0.00281441	0.798519	TRUE	FALSE	FALSE	16183867-16184038	FALSE
B4galt3	UDP-Gal:betaGlcNAc beta 1,4-galactosyltransferase, polypeptide 3	LV tissue ISO	ENSMUSG00000052423:t:171271203-171271373	t|1e1.1o1|1e2.1o1|1e3.1o1	-0.0231761	0.289773	FALSE	FALSE	TRUE	171270414-171271203	FALSE
B4galt3	UDP-Gal:betaGlcNAc beta 1,4-galactosyltransferase, polypeptide 3	LV tissue ISO	ENSMUSG00000052423:t:171271203-171271373	t|1e1.1o1|1e2.1o1|1e3.1o1	-0.0105063	0.634281	FALSE	FALSE	TRUE	171270689-171271203	FALSE
B4galt3	UDP-Gal:betaGlcNAc beta 1,4-galactosyltransferase, polypeptide 3	LV tissue ISO	ENSMUSG00000052423:t:171271203-171271373	t|1e1.1o1|1e2.1o1|1e3.1o1	0.0418588	0.237592	FALSE	FALSE	TRUE	171271105-171271203	FALSE
Firre	functional intergenic repeating RNA element	LV tissue ISO	ENSMUSG00000085396:t:50608687-50608814	t|1e1.2o2|1e2.1o1	0.284776	0.00748303	FALSE	FALSE	TRUE	50608814-50612705	FALSE
Firre	functional intergenic repeating RNA element	LV tissue ISO	ENSMUSG00000085396:t:50608687-50608814	t|1e1.2o2|1e2.1o1	-0.284776	0.00748306	FALSE	FALSE	TRUE	50608814-50612105	FALSE
Rtf1	RTF1, Paf1/RNA polymerase II complex component	LV tissue ISO	ENSMUSG00000027304:t:119692116-119692226	t|1e1.1o1|1e2.1o1	-1.15321e-05	0.999212	FALSE	FALSE	TRUE	119675280-119692116	FALSE
Rtf1	RTF1, Paf1/RNA polymerase II complex component	LV tissue ISO	ENSMUSG00000027304:t:119692116-119692226	t|1e1.1o1|1e2.1o1	1.15322e-05	0.999212	FALSE	FALSE	TRUE	119691540-119692116	FALSE
Lrig1	leucine-rich repeats and immunoglobulin-like domains 1	LV tissue ISO	ENSMUSG00000030029:s:94608709-94609128	s|1e1.1o1|i	-9.54907e-05	0.986122	FALSE	FALSE	FALSE	94608165-94608709	FALSE
Lrig1	leucine-rich repeats and immunoglobulin-like domains 1	LV tissue ISO	ENSMUSG00000030029:s:94608709-94609128	s|1e1.1o1|i	9.54919e-05	0.986122	FALSE	FALSE	FALSE	94608166-94608708	TRUE
Snx4	sorting nexin 4	LV tissue ISO	ENSMUSG00000022808:s:33280633-33280724	s|1e1.1o1|2e2.1o2	-5.65232e-05	0.997756	TRUE	FALSE	TRUE	33280705-33284410	FALSE
Snx4	sorting nexin 4	LV tissue ISO	ENSMUSG00000022808:s:33280633-33280724	s|1e1.1o1|2e2.1o2	5.65235e-05	0.997756	TRUE	FALSE	TRUE	33280724-33285944	FALSE
Eri3	exoribonuclease 3	LV tissue ISO	ENSMUSG00000033423:t:117589078-117589157	t|1e1.1o1|1e2.1o1	-5.564e-05	0.966432	FALSE	FALSE	TRUE	117582716-117589098	FALSE
Eri3	exoribonuclease 3	LV tissue ISO	ENSMUSG00000033423:t:117589078-117589157	t|1e1.1o1|1e2.1o1	5.56434e-05	0.966432	FALSE	FALSE	TRUE	117587980-117589098	FALSE
Nup54	nucleoporin 54	LV tissue ISO	ENSMUSG00000034826:s:92435004-92435219	s|1e1.1o1|1e2.1o1|1e3.1o1	-0.0304204	0.251289	FALSE	FALSE	TRUE	92434383-92435004	FALSE
Nup54	nucleoporin 54	LV tissue ISO	ENSMUSG00000034826:s:92435004-92435219	s|1e1.1o1|1e2.1o1|1e3.1o1	0.000217794	0.98269	FALSE	FALSE	TRUE	92432091-92435004	FALSE
Nup54	nucleoporin 54	LV tissue ISO	ENSMUSG00000034826:s:92435004-92435219	s|1e1.1o1|1e2.1o1|1e3.1o1	0.02879	0.253687	FALSE	FALSE	TRUE	92431122-92435004	FALSE
Dcun1d2	defective in cullin neddylation 1 domain containing 2	LV tissue ISO	ENSMUSG00000038506:s:13259903-13261467	s|1e1.1o1|1e2.1o1	0.0572501	0.196262	FALSE	FALSE	TRUE	13259043-13261385	FALSE
Dcun1d2	defective in cullin neddylation 1 domain containing 2	LV tissue ISO	ENSMUSG00000038506:s:13259903-13261467	s|1e1.1o1|1e2.1o1	-0.0572501	0.196262	FALSE	FALSE	TRUE	13257976-13261385	FALSE
Zfp207	zinc finger protein 207	LV tissue ISO	ENSMUSG00000017421:s:80403601-80403662	s|1e1.1o1|i	-0.0254312	0.279237	FALSE	FALSE	FALSE	80403662-80404741	FALSE
Zfp207	zinc finger protein 207	LV tissue ISO	ENSMUSG00000017421:s:80403601-80403662	s|1e1.1o1|i	0.0254312	0.279237	FALSE	FALSE	FALSE	80403663-80404740	TRUE
Tpm3	tropomyosin 3, gamma	LV tissue ISO	ENSMUSG00000027940:t:90099528-90100902	t|1e1.1o1|1e2.1o1|i	-0.0161125	0.539131	FALSE	FALSE	TRUE	90090079-90099528	FALSE
Tpm3	tropomyosin 3, gamma	LV tissue ISO	ENSMUSG00000027940:t:90099528-90100902	t|1e1.1o1|1e2.1o1|i	0.0303572	0.394626	FALSE	FALSE	TRUE	90091091-90099528	FALSE
Tpm3	tropomyosin 3, gamma	LV tissue ISO	ENSMUSG00000027940:t:90099528-90100902	t|1e1.1o1|1e2.1o1|i	-9.70881e-05	0.995311	FALSE	FALSE	TRUE	90098784-90099527	TRUE
Atrip	ATR interacting protein	LV tissue ISO	ENSMUSG00000025646:s:109065128-109065799	s|1e1.1o1|2e1.1o1|i	0.000171145	0.724783	TRUE	FALSE	FALSE	109061668-109065213	FALSE
Gm53191	predicted gene, 53191	LV tissue ISO	ENSMUSG00000025646:s:109065128-109065799	s|1e1.1o1|2e1.1o1|i	0.000171145	0.724783	TRUE	FALSE	FALSE	109061668-109065213	FALSE
Atrip	ATR interacting protein	LV tissue ISO	ENSMUSG00000025646:s:109065128-109065799	s|1e1.1o1|2e1.1o1|i	0.0543382	0.201788	TRUE	FALSE	FALSE	109061668-109065128	FALSE
Gm53191	predicted gene, 53191	LV tissue ISO	ENSMUSG00000025646:s:109065128-109065799	s|1e1.1o1|2e1.1o1|i	0.0543382	0.201788	TRUE	FALSE	FALSE	109061668-109065128	FALSE
Atrip	ATR interacting protein	LV tissue ISO	ENSMUSG00000025646:s:109065128-109065799	s|1e1.1o1|2e1.1o1|i	-0.0456018	0.273155	TRUE	FALSE	FALSE	109062290-109065127	TRUE
Gm53191	predicted gene, 53191	LV tissue ISO	ENSMUSG00000025646:s:109065128-109065799	s|1e1.1o1|2e1.1o1|i	-0.0456018	0.273155	TRUE	FALSE	FALSE	109062290-109065127	TRUE
Nsun2	NOL1/NOP2/Sun domain family member 2	LV tissue ISO	ENSMUSG00000021595:t:69615412-69615517	t|1e1.1o1|1e2.1o1	1.02747e-05	0.999567	FALSE	FALSE	TRUE	69612458-69615412	FALSE
Nsun2	NOL1/NOP2/Sun domain family member 2	LV tissue ISO	ENSMUSG00000021595:t:69615412-69615517	t|1e1.1o1|1e2.1o1	-1.02745e-05	0.999567	FALSE	FALSE	TRUE	69613042-69615412	FALSE
Tom1l2	target of myb1-like 2 (chicken)	LV tissue ISO	ENSMUSG00000000538:s:60258856-60258972	s|1e1.1o1|1e2.1o1	-1.15422e-06	0.999943	FALSE	FALSE	TRUE	60256083-60258856	FALSE
Tom1l2	target of myb1-like 2 (chicken)	LV tissue ISO	ENSMUSG00000000538:s:60258856-60258972	s|1e1.1o1|1e2.1o1	1.15422e-06	0.999943	FALSE	FALSE	TRUE	60249064-60258856	FALSE
Asap1	ArfGAP with SH3 domain, ankyrin repeat and PH domain1	LV tissue ISO	ENSMUSG00000022377:s:64119958-64120186	s|1e1.1o1|1e2.1o1	0.109496	0.057396	FALSE	FALSE	TRUE	64111076-64119958	FALSE
Asap1	ArfGAP with SH3 domain, ankyrin repeat and PH domain1	LV tissue ISO	ENSMUSG00000022377:s:64119958-64120186	s|1e1.1o1|1e2.1o1	-0.109496	0.057396	FALSE	FALSE	TRUE	64102472-64119958	FALSE
Cpsf6	cleavage and polyadenylation specific factor 6	LV tissue ISO	ENSMUSG00000055531:s:117362014-117362187	s|1e1.1o1|1e2.1o1	0.104152	0.0697642	FALSE	FALSE	TRUE	117361884-117362014	FALSE
Cpsf6	cleavage and polyadenylation specific factor 6	LV tissue ISO	ENSMUSG00000055531:s:117362014-117362187	s|1e1.1o1|1e2.1o1	-0.104152	0.0697643	FALSE	FALSE	TRUE	117361360-117362014	FALSE
Smim15	small integral membrane protein 15	LV tissue ISO	ENSMUSG00000071180:s:108046411-108046568	s|1e1.1o3|1e1.2o3|1e1.3o3	2.94981e-06	0.999887	FALSE	TRUE	FALSE	108046568-108047386	FALSE
Smim15	small integral membrane protein 15	LV tissue ISO	ENSMUSG00000071180:s:108046411-108046568	s|1e1.1o3|1e1.2o3|1e1.3o3	8.96085e-06	0.998823	FALSE	TRUE	FALSE	108046568-108047440	FALSE
Smim15	small integral membrane protein 15	LV tissue ISO	ENSMUSG00000071180:s:108046411-108046568	s|1e1.1o3|1e1.2o3|1e1.3o3	-9.75738e-06	0.999415	FALSE	TRUE	FALSE	108046568-108047462	FALSE
Asb10	ankyrin repeat and SOCS box-containing 10	LV tissue ISO	ENSMUSG00000038204:t:24533633-24533839	t|1e1.1o1|1e2.1o2|1e2.2o2|2e2.1o2|i	-1.08705e-08	1	TRUE	TRUE	TRUE	24533839-24537630	FALSE
Asb10	ankyrin repeat and SOCS box-containing 10	LV tissue ISO	ENSMUSG00000038204:t:24533633-24533839	t|1e1.1o1|1e2.1o2|1e2.2o2|2e2.1o2|i	0.0316609	0.394362	TRUE	TRUE	TRUE	24533839-24534107	FALSE
Asb10	ankyrin repeat and SOCS box-containing 10	LV tissue ISO	ENSMUSG00000038204:t:24533633-24533839	t|1e1.1o1|1e2.1o2|1e2.2o2|2e2.1o2|i	-4.2815e-09	0.999999	TRUE	TRUE	TRUE	24533839-24533974	FALSE
Asb10	ankyrin repeat and SOCS box-containing 10	LV tissue ISO	ENSMUSG00000038204:t:24533633-24533839	t|1e1.1o1|1e2.1o2|1e2.2o2|2e2.1o2|i	0.000462316	0.92831	TRUE	TRUE	TRUE	24533794-24534107	FALSE
Asb10	ankyrin repeat and SOCS box-containing 10	LV tissue ISO	ENSMUSG00000038204:t:24533633-24533839	t|1e1.1o1|1e2.1o2|1e2.2o2|2e2.1o2|i	-0.0364476	0.335757	TRUE	TRUE	TRUE	24533840-24533973	TRUE
Zbtb38	zinc finger and BTB domain containing 38	LV tissue ISO	ENSMUSG00000040433:s:96751302-96751383	s|1e1.1o1|1e2.1o1	-0.0251064	0.337892	FALSE	FALSE	TRUE	96748604-96751302	FALSE
Zbtb38	zinc finger and BTB domain containing 38	LV tissue ISO	ENSMUSG00000040433:s:96751302-96751383	s|1e1.1o1|1e2.1o1	0.0251064	0.337892	FALSE	FALSE	TRUE	96732313-96751302	FALSE
Ttn	titin	LV tissue ISO	ENSMUSG00000051747:s:76868008-76868085	s|1e1.1o2|2e1.2o2	0.000556925	0.976614	TRUE	TRUE	FALSE	76867911-76868009	FALSE
Ttn	titin	LV tissue ISO	ENSMUSG00000051747:s:76868008-76868085	s|1e1.1o2|2e1.2o2	-0.000556922	0.976614	TRUE	TRUE	FALSE	76867909-76868008	FALSE
Slx4	SLX4 structure-specific endonuclease subunit homolog (S. cerevisiae)	LV tissue ISO	ENSMUSG00000039738:t:3981585-3982204	t|1e1.1o1|1e2.1o1	-0.000290929	0.815572	FALSE	FALSE	TRUE	3981687-3984991	FALSE
Slx4	SLX4 structure-specific endonuclease subunit homolog (S. cerevisiae)	LV tissue ISO	ENSMUSG00000039738:t:3981585-3982204	t|1e1.1o1|1e2.1o1	0.000290941	0.815572	FALSE	FALSE	TRUE	3981687-3982979	FALSE
Fus	fused in sarcoma	LV tissue ISO	ENSMUSG00000030795:t:127971787-127971982	t|1e1.1o1|1e2.1o1|2e2.1o1	7.77156e-16	1	FALSE	TRUE	TRUE	127969586-127971838	FALSE
Fus	fused in sarcoma	LV tissue ISO	ENSMUSG00000030795:t:127971787-127971982	t|1e1.1o1|1e2.1o1|2e2.1o1	-0.0046687	0.65043	FALSE	TRUE	TRUE	127969871-127971838	FALSE
Fus	fused in sarcoma	LV tissue ISO	ENSMUSG00000030795:t:127971787-127971982	t|1e1.1o1|1e2.1o1|2e2.1o1	0.00592466	0.641558	FALSE	TRUE	TRUE	127969871-127971841	FALSE
Dnajb6	DnaJ heat shock protein family (Hsp40) member B6	LV tissue ISO	ENSMUSG00000029131:s:29735688-29736116	s|1e1.1o1|1e2.1o1|i	1.25627e-09	1	FALSE	FALSE	TRUE	29736116-29739060	FALSE
Dnajb6	DnaJ heat shock protein family (Hsp40) member B6	LV tissue ISO	ENSMUSG00000029131:s:29735688-29736116	s|1e1.1o1|1e2.1o1|i	-6.21523e-09	1	FALSE	FALSE	TRUE	29736116-29748345	FALSE
Dnajb6	DnaJ heat shock protein family (Hsp40) member B6	LV tissue ISO	ENSMUSG00000029131:s:29735688-29736116	s|1e1.1o1|1e2.1o1|i	1.25627e-09	1	FALSE	FALSE	TRUE	29736117-29737265	TRUE
Fkbp1a	FK506 binding protein 1a	LV tissue ISO	ENSMUSG00000032966:s:151543899-151544677	s|1e1.1o1|i	-0.00474442	0.715219	FALSE	FALSE	FALSE	151544140-151557386	FALSE
Fkbp1a	FK506 binding protein 1a	LV tissue ISO	ENSMUSG00000032966:s:151543899-151544677	s|1e1.1o1|i	0.00474444	0.715219	FALSE	FALSE	FALSE	151544678-151545409	TRUE
Ndrg2	N-myc downstream regulated gene 2	LV tissue ISO	ENSMUSG00000004558:s:51908874-51908941	s|1e1.1o1|i	7.63304e-13	1	FALSE	FALSE	FALSE	51908654-51908874	FALSE
Ndrg2	N-myc downstream regulated gene 2	LV tissue ISO	ENSMUSG00000004558:s:51908874-51908941	s|1e1.1o1|i	7.77156e-16	1	FALSE	FALSE	FALSE	51908655-51908873	TRUE
Eftud2	elongation factor Tu GTP binding domain containing 2	LV tissue ISO	ENSMUSG00000020929:s:102876964-102877718	s|1e1.1o2|1e1.2o2|1e2.1o1	0.10777	0.0674274	FALSE	TRUE	TRUE	102871185-102877610	FALSE
Eftud2	elongation factor Tu GTP binding domain containing 2	LV tissue ISO	ENSMUSG00000020929:s:102876964-102877718	s|1e1.1o2|1e1.2o2|1e2.1o1	-0.108063	0.0669904	FALSE	TRUE	TRUE	102871182-102877610	FALSE
Eftud2	elongation factor Tu GTP binding domain containing 2	LV tissue ISO	ENSMUSG00000020929:s:102876964-102877718	s|1e1.1o2|1e1.2o2|1e2.1o1	0.000123626	0.986708	FALSE	TRUE	TRUE	102870246-102877610	FALSE
Wdr41	WD repeat domain 41	LV tissue ISO	ENSMUSG00000042015:s:94999866-94999928	s|1e1.1o1|1e2.1o1	-1.39643e-05	0.998267	FALSE	FALSE	TRUE	94999928-95002360	FALSE
Wdr41	WD repeat domain 41	LV tissue ISO	ENSMUSG00000042015:s:94999866-94999928	s|1e1.1o1|1e2.1o1	1.39645e-05	0.998267	FALSE	FALSE	TRUE	94999928-95005731	FALSE
Gns	glucosamine (N-acetyl)-6-sulfatase	LV tissue ISO	ENSMUSG00000034707:t:121377638-121378189	t|1e1.1o1|1e2.1o1|2e1.1o1	4.64745e-05	0.997722	FALSE	TRUE	TRUE	121376734-121378022	FALSE
Gns	glucosamine (N-acetyl)-6-sulfatase	LV tissue ISO	ENSMUSG00000034707:t:121377638-121378189	t|1e1.1o1|1e2.1o1|2e1.1o1	1.21156e-09	1	FALSE	TRUE	TRUE	121377240-121378022	FALSE
Gns	glucosamine (N-acetyl)-6-sulfatase	LV tissue ISO	ENSMUSG00000034707:t:121377638-121378189	t|1e1.1o1|1e2.1o1|2e1.1o1	-3.70808e-05	0.998257	FALSE	TRUE	TRUE	121376734-121378095	FALSE
Abl1	c-abl oncogene 1, non-receptor tyrosine kinase	LV tissue ISO	ENSMUSG00000026842:s:31794542-31794694	s|1e1.1o1|i	0.104124	0.077297	FALSE	FALSE	FALSE	31794694-31796973	FALSE
Abl1	c-abl oncogene 1, non-receptor tyrosine kinase	LV tissue ISO	ENSMUSG00000026842:s:31794542-31794694	s|1e1.1o1|i	-0.104124	0.0772972	FALSE	FALSE	FALSE	31794695-31796645	TRUE
Sobp	sine oculis binding protein	LV tissue ISO	ENSMUSG00000038248:s:43173976-43174530	s|1e1.1o1|1e2.1o1	0.00658942	0.433046	FALSE	FALSE	TRUE	43173522-43173976	FALSE
Sobp	sine oculis binding protein	LV tissue ISO	ENSMUSG00000038248:s:43173976-43174530	s|1e1.1o1|1e2.1o1	-0.00658939	0.433046	FALSE	FALSE	TRUE	43160844-43173976	FALSE
Atp5mj	ATP synthase membrane subunit j	LV tissue ISO	ENSMUSG00000021290:s:111962961-111963353	s|1e1.1o1|i	7.77156e-16	1	FALSE	FALSE	FALSE	111962456-111963230	FALSE
Atp5mj	ATP synthase membrane subunit j	LV tissue ISO	ENSMUSG00000021290:s:111962961-111963353	s|1e1.1o1|i	7.77156e-16	1	FALSE	FALSE	FALSE	111962709-111962960	TRUE
Dennd4b	DENN domain containing 4B	LV tissue ISO	ENSMUSG00000042404:s:90278311-90278670	s|1e1.1o1|i	0.0616368	0.173352	FALSE	FALSE	FALSE	90278547-90279160	FALSE
Dennd4b	DENN domain containing 4B	LV tissue ISO	ENSMUSG00000042404:s:90278311-90278670	s|1e1.1o1|i	-0.0616368	0.173352	FALSE	FALSE	FALSE	90278671-90279159	TRUE
Cenatac	centrosomal AT-AC splicing factor	LV tissue ISO	ENSMUSG00000043923:s:44411360-44412483	s|1e1.1o1|2e1.1o1	0.0010985	0.219376	TRUE	FALSE	FALSE	44410780-44412453	FALSE
Cenatac	centrosomal AT-AC splicing factor	LV tissue ISO	ENSMUSG00000043923:s:44411360-44412483	s|1e1.1o1|2e1.1o1	-0.00109847	0.219376	TRUE	FALSE	FALSE	44410780-44411883	FALSE
Tia1	cytotoxic granule-associated RNA binding protein 1	LV tissue ISO	ENSMUSG00000071337:t:86419897-86420411	t|1e1.1o1|1e2.1o2|1e3.1o1	0.264653	0.00995705	FALSE	FALSE	TRUE	86418932-86420324	FALSE
Tia1	cytotoxic granule-associated RNA binding protein 1	LV tissue ISO	ENSMUSG00000071337:t:86419897-86420411	t|1e1.1o1|1e2.1o2|1e3.1o1	-0.156482	0.0280233	FALSE	FALSE	TRUE	86419133-86420324	FALSE
Tia1	cytotoxic granule-associated RNA binding protein 1	LV tissue ISO	ENSMUSG00000071337:t:86419897-86420411	t|1e1.1o1|1e2.1o2|1e3.1o1	-0.0431539	0.249455	FALSE	FALSE	TRUE	86419812-86420324	FALSE
Zfand2a	zinc finger, AN1-type domain 2A	LV tissue ISO	ENSMUSG00000053581:t:139478467-139478598	t|1e1.1o1|1e2.1o1	0.00230656	0.895658	FALSE	FALSE	TRUE	139478598-139481966	FALSE
Zfand2a	zinc finger, AN1-type domain 2A	LV tissue ISO	ENSMUSG00000053581:t:139478467-139478598	t|1e1.1o1|1e2.1o1	-0.00230655	0.895658	FALSE	FALSE	TRUE	139478598-139478785	FALSE
		LV tissue ISO	ENSMUSG00000097250:s:83774194-83774664	s|1e1.1o1|i	0.000296313	0.986902	FALSE	FALSE	FALSE	83774076-83774194	FALSE
		LV tissue ISO	ENSMUSG00000097250:s:83774194-83774664	s|1e1.1o1|i	-0.000296312	0.986902	FALSE	FALSE	FALSE	83774077-83774193	TRUE
Rasa1	RAS p21 protein activator 1	LV tissue ISO	ENSMUSG00000021549:t:85230388-85231046	t|1e2.1o1|2e1.1o1	-7.42526e-05	0.987824	FALSE	TRUE	TRUE	85230475-85233589	FALSE
Rasa1	RAS p21 protein activator 1	LV tissue ISO	ENSMUSG00000021549:t:85230388-85231046	t|1e2.1o1|2e1.1o1	7.42539e-05	0.987824	FALSE	TRUE	TRUE	85230410-85289107	FALSE
Zc3h7a	zinc finger CCCH type containing 7 A	LV tissue ISO	ENSMUSG00000037965:s:11150292-11150756	s|1e1.1o1|i	-4.56506e-05	0.996759	FALSE	FALSE	FALSE	11149407-11150595	FALSE
Zc3h7a	zinc finger CCCH type containing 7 A	LV tissue ISO	ENSMUSG00000037965:s:11150292-11150756	s|1e1.1o1|i	4.5651e-05	0.996759	FALSE	FALSE	FALSE	11149408-11150291	TRUE
E4f1	E4F transcription factor 1	LV tissue ISO	ENSMUSG00000024137:s:24445446-24445554	s|1e1.1o2|1e1.2o2	0.118508	0.0553285	FALSE	TRUE	FALSE	24445339-24445446	FALSE
E4f1	E4F transcription factor 1	LV tissue ISO	ENSMUSG00000024137:s:24445446-24445554	s|1e1.1o2|1e1.2o2	-0.118508	0.0553286	FALSE	TRUE	FALSE	24445313-24445446	FALSE
Slc9a8	solute carrier family 9 (sodium/hydrogen exchanger), member 8	LV tissue ISO	ENSMUSG00000039463:t:167441129-167441187	t|1e1.1o2|1e2.1o1	-9.4637e-06	0.975352	FALSE	FALSE	TRUE	167424297-167441129	FALSE
Slc9a8	solute carrier family 9 (sodium/hydrogen exchanger), member 8	LV tissue ISO	ENSMUSG00000039463:t:167441129-167441187	t|1e1.1o2|1e2.1o1	9.46615e-06	0.975352	FALSE	FALSE	TRUE	167434862-167441129	FALSE
Mtfr1	mitochondrial fission regulator 1	LV tissue ISO	ENSMUSG00000027601:s:19206452-19206550	s|1e1.1o1|1e2.1o1	0.00128468	0.940293	FALSE	FALSE	TRUE	19206550-19208491	FALSE
Mtfr1	mitochondrial fission regulator 1	LV tissue ISO	ENSMUSG00000027601:s:19206452-19206550	s|1e1.1o1|1e2.1o1	-0.00128467	0.940293	FALSE	FALSE	TRUE	19206550-19211468	FALSE
Grpel1	GrpE-like 1, mitochondrial	LV tissue ISO	ENSMUSG00000029198:s:36469438-36469600	s|1e1.1o1|i	7.71412e-16	1	FALSE	FALSE	FALSE	36469600-36470602	FALSE
Grpel1	GrpE-like 1, mitochondrial	LV tissue ISO	ENSMUSG00000029198:s:36469438-36469600	s|1e1.1o1|i	7.77156e-16	1	FALSE	FALSE	FALSE	36469601-36470601	TRUE
Ogfrl1	opioid growth factor receptor-like 1	LV tissue ISO	ENSMUSG00000026158:t:23378972-23380801	t|1e1.1o1|1e2.1o1	0.000225408	0.989741	FALSE	FALSE	TRUE	23379058-23392871	FALSE
Ogfrl1	opioid growth factor receptor-like 1	LV tissue ISO	ENSMUSG00000026158:t:23378972-23380801	t|1e1.1o1|1e2.1o1	-0.000225407	0.989741	FALSE	FALSE	TRUE	23379058-23382815	FALSE
Per3	period circadian clock 3	LV tissue ISO	ENSMUSG00000028957:t:151013542-151013772	t|1e1.1o1|2e1.1o1|2e2.1o1	0.0318648	0.169158	FALSE	TRUE	TRUE	151013772-151017899	FALSE
Per3	period circadian clock 3	LV tissue ISO	ENSMUSG00000028957:t:151013542-151013772	t|1e1.1o1|2e1.1o1|2e2.1o1	-0.027917	0.17676	FALSE	TRUE	TRUE	151013769-151017899	FALSE
Per3	period circadian clock 3	LV tissue ISO	ENSMUSG00000028957:t:151013542-151013772	t|1e1.1o1|2e1.1o1|2e2.1o1	-0.000578201	0.967207	FALSE	TRUE	TRUE	151013769-151016009	FALSE
Eif4g2	eukaryotic translation initiation factor 4, gamma 2	LV tissue ISO	ENSMUSG00000005610:s:111082962-111083030	s|1e1.1o1|i	7.77156e-16	1	FALSE	FALSE	FALSE	111082823-111082962	FALSE
Eif4g2	eukaryotic translation initiation factor 4, gamma 2	LV tissue ISO	ENSMUSG00000005610:s:111082962-111083030	s|1e1.1o1|i	7.78494e-16	1	FALSE	FALSE	FALSE	111082828-111082961	TRUE
Gapvd1	GTPase activating protein and VPS9 domains 1	LV tissue ISO	ENSMUSG00000026867:t:34695486-34695608	t|1e1.1o1|1e2.1o1|1e3.1o1|i	0.000141274	0.989414	FALSE	FALSE	TRUE	34695608-34704166	FALSE
Gapvd1	GTPase activating protein and VPS9 domains 1	LV tissue ISO	ENSMUSG00000026867:t:34695486-34695608	t|1e1.1o1|1e2.1o1|1e3.1o1|i	-0.0209517	0.460376	FALSE	FALSE	TRUE	34695608-34700763	FALSE
Gapvd1	GTPase activating protein and VPS9 domains 1	LV tissue ISO	ENSMUSG00000026867:t:34695486-34695608	t|1e1.1o1|1e2.1o1|1e3.1o1|i	0.0291773	0.358863	FALSE	FALSE	TRUE	34695608-34699826	FALSE
Gapvd1	GTPase activating protein and VPS9 domains 1	LV tissue ISO	ENSMUSG00000026867:t:34695486-34695608	t|1e1.1o1|1e2.1o1|1e3.1o1|i	-0.00117333	0.934204	FALSE	FALSE	TRUE	34695609-34697059	TRUE
Calm3	calmodulin 3	LV tissue ISO	ENSMUSG00000019370:s:16917075-16917210	s|1e2.1o1|2e1.1o1	7.77156e-16	1	TRUE	FALSE	TRUE	16916334-16917112	FALSE
Calm3	calmodulin 3	LV tissue ISO	ENSMUSG00000019370:s:16917075-16917210	s|1e2.1o1|2e1.1o1	-4.82405e-14	1	TRUE	FALSE	TRUE	16916976-16917075	FALSE
P2rx4	purinergic receptor P2X, ligand-gated ion channel 4	LV tissue ISO	ENSMUSG00000029470:s:122707544-122711463	s|1e1.1o1|1e2.1o1|i	0.047935	0.286026	FALSE	FALSE	TRUE	122707787-122714399	FALSE
P2rx4	purinergic receptor P2X, ligand-gated ion channel 4	LV tissue ISO	ENSMUSG00000029470:s:122707544-122711463	s|1e1.1o1|1e2.1o1|i	0.00146157	0.939227	FALSE	FALSE	TRUE	122707787-122718313	FALSE
P2rx4	purinergic receptor P2X, ligand-gated ion channel 4	LV tissue ISO	ENSMUSG00000029470:s:122707544-122711463	s|1e1.1o1|1e2.1o1|i	-0.056691	0.259618	FALSE	FALSE	TRUE	122711464-122714398	TRUE
Nav2	neuron navigator 2	LV tissue ISO	ENSMUSG00000052512:s:49571134-49571245	s|1e1.1o1|i	9.39333e-05	0.987573	FALSE	FALSE	FALSE	49571245-49572308	FALSE
Nav2	neuron navigator 2	LV tissue ISO	ENSMUSG00000052512:s:49571134-49571245	s|1e1.1o1|i	-9.39322e-05	0.987573	FALSE	FALSE	FALSE	49571246-49572307	TRUE
Deaf1	DEAF1, transcription factor	LV tissue ISO	ENSMUSG00000058886:s:141327279-141327690	s|1e1.1o1|1e2.1o1|i	-0.0255072	0.305516	FALSE	FALSE	TRUE	141324616-141327279	FALSE
Deaf1	DEAF1, transcription factor	LV tissue ISO	ENSMUSG00000058886:s:141327279-141327690	s|1e1.1o1|1e2.1o1|i	5.60579e-06	0.160158	FALSE	FALSE	TRUE	141324179-141327279	FALSE
Deaf1	DEAF1, transcription factor	LV tissue ISO	ENSMUSG00000058886:s:141327279-141327690	s|1e1.1o1|1e2.1o1|i	0.0243007	0.155343	FALSE	FALSE	TRUE	141324617-141327278	TRUE
Kank1	KN motif and ankyrin repeat domains 1	LV tissue ISO	ENSMUSG00000032702:s:25422919-25423027	s|1e1.1o1|1e2.1o1	-0.18348	0.015183	FALSE	FALSE	TRUE	25423027-25424138	FALSE
Kank1	KN motif and ankyrin repeat domains 1	LV tissue ISO	ENSMUSG00000032702:s:25422919-25423027	s|1e1.1o1|1e2.1o1	0.18348	0.015183	FALSE	FALSE	TRUE	25423027-25425897	FALSE
Hsd17b8	hydroxysteroid 17-beta dehydrogenase 8	LV tissue ISO	ENSMUSG00000073422:s:34026355-34026470	s|1e1.1o1|i	0.170047	0.00940633	FALSE	FALSE	FALSE	34026225-34026396	FALSE
Hsd17b8	hydroxysteroid 17-beta dehydrogenase 8	LV tissue ISO	ENSMUSG00000073422:s:34026355-34026470	s|1e1.1o1|i	-0.170047	0.00940634	FALSE	FALSE	FALSE	34026226-34026354	TRUE
Tpm3	tropomyosin 3, gamma	LV tissue ISO	ENSMUSG00000027940:s:90088061-90088569	s|1e1.1o1|2e1.1o1|i	-0.0296526	0.370158	TRUE	FALSE	FALSE	90088476-90089797	FALSE
Tpm3	tropomyosin 3, gamma	LV tissue ISO	ENSMUSG00000027940:s:90088061-90088569	s|1e1.1o1|2e1.1o1|i	8.4208e-07	0.999964	TRUE	FALSE	FALSE	90088481-90089797	FALSE
Tpm3	tropomyosin 3, gamma	LV tissue ISO	ENSMUSG00000027940:s:90088061-90088569	s|1e1.1o1|2e1.1o1|i	0.0288222	0.37748	TRUE	FALSE	FALSE	90088570-90089047	TRUE
Ggnbp2	gametogenetin binding protein 2	LV tissue ISO	ENSMUSG00000020530:s:84841415-84841624	s|1e1.1o1|2e1.1o1	0.299648	0.000642268	TRUE	FALSE	FALSE	84840435-84841421	FALSE
Ggnbp2	gametogenetin binding protein 2	LV tissue ISO	ENSMUSG00000020530:s:84841415-84841624	s|1e1.1o1|2e1.1o1	-0.299648	0.000642269	TRUE	FALSE	FALSE	84840435-84841415	FALSE
Acy3	aminoacylase 3	LV tissue ISO	ENSMUSG00000024866:s:3988138-3988231	s|1e1.1o1|i	0.000268212	0.974567	FALSE	FALSE	FALSE	3988231-3988398	FALSE
Acy3	aminoacylase 3	LV tissue ISO	ENSMUSG00000024866:s:3988138-3988231	s|1e1.1o1|i	-0.00026821	0.974567	FALSE	FALSE	FALSE	3988232-3988397	TRUE
Med23	mediator complex subunit 23	LV tissue ISO	ENSMUSG00000019984:s:24870644-24870751	s|1e1.1o1|1e2.1o1	0.00238005	0.668407	FALSE	FALSE	TRUE	24870751-24870839	FALSE
Med23	mediator complex subunit 23	LV tissue ISO	ENSMUSG00000019984:s:24870644-24870751	s|1e1.1o1|1e2.1o1	-0.00238019	0.668407	FALSE	FALSE	TRUE	24870751-24873473	FALSE
Acsl1	acyl-CoA synthetase long-chain family member 1	LV tissue ISO	ENSMUSG00000018796:s:46508333-46508397	s|1e1.1o1|i	5.89448e-11	1	FALSE	FALSE	FALSE	46508397-46511360	FALSE
Acsl1	acyl-CoA synthetase long-chain family member 1	LV tissue ISO	ENSMUSG00000018796:s:46508333-46508397	s|1e1.1o1|i	-2.56372e-11	1	FALSE	FALSE	FALSE	46508398-46511359	TRUE
Sox13	SRY (sex determining region Y)-box 13	LV tissue ISO	ENSMUSG00000070643:s:133383978-133384673	s|1e1.1o1|2e1.1o1	0.0162878	0.464042	TRUE	FALSE	FALSE	133383924-133384457	FALSE
Sox13	SRY (sex determining region Y)-box 13	LV tissue ISO	ENSMUSG00000070643:s:133383978-133384673	s|1e1.1o1|2e1.1o1	-0.0162878	0.464042	TRUE	FALSE	FALSE	133383924-133384413	FALSE
St6gal1	beta galactoside alpha 2,6 sialyltransferase 1	LV tissue ISO	ENSMUSG00000022885:t:23317564-23317698	t|1e1.1o1|1e2.1o1|1e3.1o1	0.0367258	0.23992	FALSE	FALSE	TRUE	23257101-23317564	FALSE
St6gal1	beta galactoside alpha 2,6 sialyltransferase 1	LV tissue ISO	ENSMUSG00000022885:t:23317564-23317698	t|1e1.1o1|1e2.1o1|1e3.1o1	-0.0369393	0.254344	FALSE	FALSE	TRUE	23269708-23317564	FALSE
St6gal1	beta galactoside alpha 2,6 sialyltransferase 1	LV tissue ISO	ENSMUSG00000022885:t:23317564-23317698	t|1e1.1o1|1e2.1o1|1e3.1o1	0.000454101	0.857814	FALSE	FALSE	TRUE	23290638-23317564	FALSE
Upf3b	UPF3 regulator of nonsense transcripts homolog B (yeast)	LV tissue ISO	ENSMUSG00000036572:s:37104085-37104527	s|1e1.1o1|2e2.1o1	-6.15352e-05	0.926552	TRUE	FALSE	TRUE	37102137-37104429	FALSE
Upf3b	UPF3 regulator of nonsense transcripts homolog B (yeast)	LV tissue ISO	ENSMUSG00000036572:s:37104085-37104527	s|1e1.1o1|2e2.1o1	6.15412e-05	0.926552	TRUE	FALSE	TRUE	37096620-37104085	FALSE
Arrdc2	arrestin domain containing 2	LV tissue ISO	ENSMUSG00000002910:s:70837443-70837740	s|1e1.1o1|i	-0.0615556	0.139198	FALSE	FALSE	FALSE	70837366-70837444	FALSE
Arrdc2	arrestin domain containing 2	LV tissue ISO	ENSMUSG00000002910:s:70837443-70837740	s|1e1.1o1|i	0.0615557	0.139198	FALSE	FALSE	FALSE	70837367-70837442	TRUE
Parg	poly (ADP-ribose) glycohydrolase	LV tissue ISO	ENSMUSG00000021911:s:32214567-32214650	s|1e1.1o1|1e2.1o1	0.000359788	0.96403	FALSE	FALSE	TRUE	32214650-32217383	FALSE
Parg	poly (ADP-ribose) glycohydrolase	LV tissue ISO	ENSMUSG00000021911:s:32214567-32214650	s|1e1.1o1|1e2.1o1	-0.000359784	0.96403	FALSE	FALSE	TRUE	32214650-32217660	FALSE
Per1	period circadian clock 1	LV tissue ISO	ENSMUSG00000020893:s:69104291-69104421	s|1e1.1o1|1e2.1o1	0.000204872	0.982537	FALSE	FALSE	TRUE	69104421-69104634	FALSE
Per1	period circadian clock 1	LV tissue ISO	ENSMUSG00000020893:s:69104291-69104421	s|1e1.1o1|1e2.1o1	-0.000204871	0.982537	FALSE	FALSE	TRUE	69104421-69105390	FALSE
Fam111a	family with sequence similarity 111, member A	LV tissue ISO	ENSMUSG00000024691:t:12586835-12589768	t|1e1.1o1|1e2.1o1	-0.0029938	0.833002	FALSE	FALSE	TRUE	12577170-12586835	FALSE
Fam111a	family with sequence similarity 111, member A	LV tissue ISO	ENSMUSG00000024691:t:12586835-12589768	t|1e1.1o1|1e2.1o1	0.00299382	0.833002	FALSE	FALSE	TRUE	12584122-12586835	FALSE
Ppp1cc	protein phosphatase 1 catalytic subunit gamma	LV tissue ISO	ENSMUSG00000004455:s:122172732-122172955	s|1e1.1o1|2e1.1o1|i	3.0649e-07	0.999987	TRUE	FALSE	FALSE	122172803-122173146	FALSE
Ppp1ccb	protein phosphatase 1 catalytic subunit gamma B	LV tissue ISO	ENSMUSG00000004455:s:122172732-122172955	s|1e1.1o1|2e1.1o1|i	3.0649e-07	0.999987	TRUE	FALSE	FALSE	122172803-122173146	FALSE
Ppp1cc	protein phosphatase 1 catalytic subunit gamma	LV tissue ISO	ENSMUSG00000004455:s:122172732-122172955	s|1e1.1o1|2e1.1o1|i	-0.0163039	0.649208	TRUE	FALSE	FALSE	122172955-122173146	FALSE
Ppp1ccb	protein phosphatase 1 catalytic subunit gamma B	LV tissue ISO	ENSMUSG00000004455:s:122172732-122172955	s|1e1.1o1|2e1.1o1|i	-0.0163039	0.649208	TRUE	FALSE	FALSE	122172955-122173146	FALSE
Ppp1cc	protein phosphatase 1 catalytic subunit gamma	LV tissue ISO	ENSMUSG00000004455:s:122172732-122172955	s|1e1.1o1|2e1.1o1|i	0.00441862	0.848066	TRUE	FALSE	FALSE	122172956-122173145	TRUE
Ppp1ccb	protein phosphatase 1 catalytic subunit gamma B	LV tissue ISO	ENSMUSG00000004455:s:122172732-122172955	s|1e1.1o1|2e1.1o1|i	0.00441862	0.848066	TRUE	FALSE	FALSE	122172956-122173145	TRUE
Tnk2	tyrosine kinase, non-receptor, 2	LV tissue ISO	ENSMUSG00000022791:t:32670792-32670918	t|1e1.1o1|1e2.1o2|1e2.2o2	0.00093198	0.848183	TRUE	FALSE	TRUE	32669539-32670792	FALSE
Tnk2	tyrosine kinase, non-receptor, 2	LV tissue ISO	ENSMUSG00000022791:t:32670792-32670918	t|1e1.1o1|1e2.1o2|1e2.2o2	-0.0194764	0.416058	TRUE	FALSE	TRUE	32670216-32670792	FALSE
Tnk2	tyrosine kinase, non-receptor, 2	LV tissue ISO	ENSMUSG00000022791:t:32670792-32670918	t|1e1.1o1|1e2.1o2|1e2.2o2	0.0186782	0.3737	TRUE	FALSE	TRUE	32670230-32670792	FALSE
Mkks	McKusick-Kaufman syndrome	LV tissue ISO	ENSMUSG00000027274:s:136891043-136891154	s|1e1.1o1|1e2.1o1	1.23243e-06	0.999953	FALSE	FALSE	TRUE	136888407-136891043	FALSE
Mkks	McKusick-Kaufman syndrome	LV tissue ISO	ENSMUSG00000027274:s:136891043-136891154	s|1e1.1o1|1e2.1o1	-1.23259e-06	0.999953	FALSE	FALSE	TRUE	136885700-136891043	FALSE
Mroh1	maestro heat-like repeat family member 1	LV tissue ISO	ENSMUSG00000022558:t:76421140-76421213	t|1e1.1o1|1e2.1o1	0.0194815	0.530367	FALSE	FALSE	TRUE	76414332-76421140	FALSE
Mroh1	maestro heat-like repeat family member 1	LV tissue ISO	ENSMUSG00000022558:t:76421140-76421213	t|1e1.1o1|1e2.1o1	-0.0194815	0.530367	FALSE	FALSE	TRUE	76417418-76421140	FALSE
Zmym6	zinc finger, MYM-type 6	LV tissue ISO	ENSMUSG00000042408:t:127106576-127107644	t|1e1.1o1|1e2.1o1	0.0401417	0.250169	FALSE	FALSE	TRUE	127104421-127106576	FALSE
Zmym6	zinc finger, MYM-type 6	LV tissue ISO	ENSMUSG00000042408:t:127106576-127107644	t|1e1.1o1|1e2.1o1	-0.0401417	0.250169	FALSE	FALSE	TRUE	127105446-127106576	FALSE
Ubr2	ubiquitin protein ligase E3 component n-recognin 2	LV tissue ISO	ENSMUSG00000023977:s:46935434-46935511	s|1e1.1o1|i	-8.53897e-06	0.999611	FALSE	FALSE	FALSE	46934245-46935434	FALSE
Ubr2	ubiquitin protein ligase E3 component n-recognin 2	LV tissue ISO	ENSMUSG00000023977:s:46935434-46935511	s|1e1.1o1|i	8.53908e-06	0.999611	FALSE	FALSE	FALSE	46934246-46935433	TRUE
Agl	amylo-1,6-glucosidase, 4-alpha-glucanotransferase	LV tissue ISO	ENSMUSG00000033400:t:116788526-116788707	t|1e1.1o1|1e2.1o1|i	3.32669e-05	0.996717	FALSE	FALSE	TRUE	116788707-116791006	FALSE
Agl	amylo-1,6-glucosidase, 4-alpha-glucanotransferase	LV tissue ISO	ENSMUSG00000033400:t:116788526-116788707	t|1e1.1o1|1e2.1o1|i	1.1672e-07	0.999957	FALSE	FALSE	TRUE	116788707-116789771	FALSE
Agl	amylo-1,6-glucosidase, 4-alpha-glucanotransferase	LV tissue ISO	ENSMUSG00000033400:t:116788526-116788707	t|1e1.1o1|1e2.1o1|i	-2.16358e-05	0.998101	FALSE	FALSE	TRUE	116788708-116789770	TRUE
Mgat5	mannoside acetylglucosaminyltransferase 5	LV tissue ISO	ENSMUSG00000036155:s:127469192-127469308	s|1e1.1o1|i	-0.00368746	0.783826	FALSE	FALSE	FALSE	127469308-127471501	FALSE
Mgat5	mannoside acetylglucosaminyltransferase 5	LV tissue ISO	ENSMUSG00000036155:s:127469192-127469308	s|1e1.1o1|i	0.00368747	0.783826	FALSE	FALSE	FALSE	127469309-127471500	TRUE
Tcea3	transcription elongation factor A (SII), 3	LV tissue ISO	ENSMUSG00000001604:s:136257924-136257986	s|1e1.1o1|i	1.15278e-15	1	FALSE	FALSE	FALSE	136257986-136264447	FALSE
Tcea3	transcription elongation factor A (SII), 3	LV tissue ISO	ENSMUSG00000001604:s:136257924-136257986	s|1e1.1o1|i	7.77156e-16	1	FALSE	FALSE	FALSE	136257987-136264446	TRUE
Khk	ketohexokinase	LV tissue ISO	ENSMUSG00000029162:s:30926688-30926822	s|1e1.1o1|1e2.1o1	0.0598429	0.176324	FALSE	FALSE	TRUE	30926822-30927022	FALSE
Khk	ketohexokinase	LV tissue ISO	ENSMUSG00000029162:s:30926688-30926822	s|1e1.1o1|1e2.1o1	-0.059843	0.176324	FALSE	FALSE	TRUE	30926822-30928443	FALSE
Capzb	capping actin protein of muscle Z-line subunit beta	LV tissue ISO	ENSMUSG00000028745:t:139279996-139280087	t|1e1.2o2|1e2.1o1|i	7.76001e-16	1	FALSE	FALSE	TRUE	139262097-139279996	FALSE
Capzb	capping actin protein of muscle Z-line subunit beta	LV tissue ISO	ENSMUSG00000028745:t:139279996-139280087	t|1e1.2o2|1e2.1o1|i	7.77156e-16	1	FALSE	FALSE	TRUE	139279448-139279996	FALSE
Capzb	capping actin protein of muscle Z-line subunit beta	LV tissue ISO	ENSMUSG00000028745:t:139279996-139280087	t|1e1.2o2|1e2.1o1|i	7.77156e-16	1	FALSE	FALSE	TRUE	139279449-139279995	TRUE
Dis3	DIS3 homolog, exosome endoribonuclease and 3'-5' exoribonuclease	LV tissue ISO	ENSMUSG00000033166:t:99098683-99098930	t|1e1.1o1|1e2.1o1	-0.0788049	0.0971647	FALSE	FALSE	TRUE	99098840-99099446	FALSE
Dis3	DIS3 homolog, exosome endoribonuclease and 3'-5' exoribonuclease	LV tissue ISO	ENSMUSG00000033166:t:99098683-99098930	t|1e1.1o1|1e2.1o1	0.078805	0.0971647	FALSE	FALSE	TRUE	99098840-99099119	FALSE
Nkain1	Na+/K+ transporting ATPase interacting 1	LV tissue ISO	ENSMUSG00000078532:t:130539052-130539189	t|1e1.1o1|1e2.1o1	-0.00101261	0.944917	FALSE	FALSE	TRUE	130539189-130573829	FALSE
Nkain1	Na+/K+ transporting ATPase interacting 1	LV tissue ISO	ENSMUSG00000078532:t:130539052-130539189	t|1e1.1o1|1e2.1o1	0.00101261	0.944917	FALSE	FALSE	TRUE	130539189-130557798	FALSE
Zfp869	zinc finger protein 869	LV tissue ISO	ENSMUSG00000054648:s:69716768-69716873	s|1e1.1o1|1e2.1o2	-0.0315844	0.0905607	FALSE	FALSE	TRUE	69714409-69716768	FALSE
Zfp869	zinc finger protein 869	LV tissue ISO	ENSMUSG00000054648:s:69716768-69716873	s|1e1.1o1|1e2.1o2	0.0315844	0.0905607	FALSE	FALSE	TRUE	69710984-69716768	FALSE
Tnik	TRAF2 and NCK interacting kinase	LV tissue ISO	ENSMUSG00000027692:s:28594022-28594132	s|1e1.1o1|1e2.1o1	-0.000214459	0.870441	FALSE	FALSE	TRUE	28594132-28594907	FALSE
Tnik	TRAF2 and NCK interacting kinase	LV tissue ISO	ENSMUSG00000027692:s:28594022-28594132	s|1e1.1o1|1e2.1o1	0.000214468	0.870441	FALSE	FALSE	TRUE	28594132-28596072	FALSE
4933434E20Rik	RIKEN cDNA 4933434E20 gene	LV tissue ISO	ENSMUSG00000027942:s:90052814-90053119	s|1e1.1o1|i	-3.32293e-06	0.999852	FALSE	FALSE	FALSE	90053119-90053508	FALSE
4933434E20Rik	RIKEN cDNA 4933434E20 gene	LV tissue ISO	ENSMUSG00000027942:s:90052814-90053119	s|1e1.1o1|i	3.32302e-06	0.999852	FALSE	FALSE	FALSE	90053120-90053507	TRUE
Psme3ip1	proteasome activator subunit 3 interacting protein 1	LV tissue ISO	ENSMUSG00000031774:t:94579400-94579845	t|1e1.2o3|1e2.1o1	3.19094e-07	0.999986	FALSE	FALSE	TRUE	94579464-94601497	FALSE
Psme3ip1	proteasome activator subunit 3 interacting protein 1	LV tissue ISO	ENSMUSG00000031774:t:94579400-94579845	t|1e1.2o3|1e2.1o1	-3.19129e-07	0.999986	FALSE	FALSE	TRUE	94579464-94582884	FALSE
C2cd5	C2 calcium-dependent domain containing 5	LV tissue ISO	ENSMUSG00000030279:t:143061753-143061861	t|1e1.1o1|1e2.1o1|i	0.000205311	0.829482	FALSE	FALSE	TRUE	143061861-143067056	FALSE
C2cd5	C2 calcium-dependent domain containing 5	LV tissue ISO	ENSMUSG00000030279:t:143061753-143061861	t|1e1.1o1|1e2.1o1|i	-7.83694e-05	0.929148	FALSE	FALSE	TRUE	143061861-143066186	FALSE
C2cd5	C2 calcium-dependent domain containing 5	LV tissue ISO	ENSMUSG00000030279:t:143061753-143061861	t|1e1.1o1|1e2.1o1|i	-7.83694e-05	0.929148	FALSE	FALSE	TRUE	143061862-143066185	TRUE
Dok7	docking protein 7	LV tissue ISO	ENSMUSG00000044716:s:35057077-35057137	s|1e1.1o1|1e2.1o1	-0.000673737	0.948965	FALSE	FALSE	TRUE	35057137-35064334	FALSE
Dok7	docking protein 7	LV tissue ISO	ENSMUSG00000044716:s:35057077-35057137	s|1e1.1o1|1e2.1o1	0.000673742	0.948965	FALSE	FALSE	TRUE	35057137-35075303	FALSE
Brms1	breast cancer metastasis-suppressor 1	LV tissue ISO	ENSMUSG00000080268:s:5047392-5047484	s|1e1.1o1|i	0.00611426	0.633077	FALSE	FALSE	FALSE	5047484-5048509	FALSE
Brms1	breast cancer metastasis-suppressor 1	LV tissue ISO	ENSMUSG00000080268:s:5047392-5047484	s|1e1.1o1|i	-0.00611423	0.633077	FALSE	FALSE	FALSE	5047485-5048508	TRUE
Dag1	dystroglycan 1	LV tissue ISO	ENSMUSG00000039952:s:108263780-108263958	s|1e1.1o1|1e2.1o1	0.0714327	0.148985	FALSE	FALSE	TRUE	108253157-108263780	FALSE
Dag1	dystroglycan 1	LV tissue ISO	ENSMUSG00000039952:s:108263780-108263958	s|1e1.1o1|1e2.1o1	-0.0714327	0.148985	FALSE	FALSE	TRUE	108218410-108263780	FALSE
Plpp1	phospholipid phosphatase 1	LV tissue ISO	ENSMUSG00000021759:s:112859644-112859701	s|1e1.1o1|i	-1.98356e-05	0.999097	FALSE	FALSE	FALSE	112859701-112866796	FALSE
Plpp1	phospholipid phosphatase 1	LV tissue ISO	ENSMUSG00000021759:s:112859644-112859701	s|1e1.1o1|i	1.98357e-05	0.999097	FALSE	FALSE	FALSE	112859702-112866795	TRUE
Scn5a	sodium channel, voltage-gated, type V, alpha	LV tissue ISO	ENSMUSG00000032511:s:119489745-119490019	s|1e1.1o1|2e1.1o1|i	0.00281898	0.873625	TRUE	FALSE	FALSE	119486818-119489749	FALSE
Scn5a	sodium channel, voltage-gated, type V, alpha	LV tissue ISO	ENSMUSG00000032511:s:119489745-119490019	s|1e1.1o1|2e1.1o1|i	-0.0143273	0.674686	TRUE	FALSE	FALSE	119486818-119489745	FALSE
Scn5a	sodium channel, voltage-gated, type V, alpha	LV tissue ISO	ENSMUSG00000032511:s:119489745-119490019	s|1e1.1o1|2e1.1o1|i	0.00712173	0.788184	TRUE	FALSE	FALSE	119486819-119489744	TRUE
Rnf207	ring finger protein 207	LV tissue ISO	ENSMUSG00000058498:t:152315392-152315517	t|1e1.1o1|1e2.1o1|2e2.1o1|i	-0.000213588	0.882951	FALSE	TRUE	TRUE	152315517-152315751	FALSE
Rnf207	ring finger protein 207	LV tissue ISO	ENSMUSG00000058498:t:152315392-152315517	t|1e1.1o1|1e2.1o1|2e2.1o1|i	0.227783	0.00424835	FALSE	TRUE	TRUE	152315517-152315603	FALSE
Rnf207	ring finger protein 207	LV tissue ISO	ENSMUSG00000058498:t:152315392-152315517	t|1e1.1o1|1e2.1o1|2e2.1o1|i	6.76146e-05	0.996737	FALSE	TRUE	TRUE	152315513-152315603	FALSE
Rnf207	ring finger protein 207	LV tissue ISO	ENSMUSG00000058498:t:152315392-152315517	t|1e1.1o1|1e2.1o1|2e2.1o1|i	-0.237518	0.00280932	FALSE	TRUE	TRUE	152315518-152315602	TRUE
Myom1	myomesin 1	LV tissue ISO	ENSMUSG00000024049:s:71089823-71090007	s|1e1.1o1|i	7.80259e-16	1	FALSE	FALSE	FALSE	71090007-71092100	FALSE
Myom1	myomesin 1	LV tissue ISO	ENSMUSG00000024049:s:71089823-71090007	s|1e1.1o1|i	7.77156e-16	1	FALSE	FALSE	FALSE	71090008-71092099	TRUE
Phf21a	PHD finger protein 21A	LV tissue ISO	ENSMUSG00000058318:s:92320429-92320459	s|1e1.1o2|1e1.2o2|1e2.1o2|1e2.2o2|i	-0.027266	0.158009	FALSE	TRUE	TRUE	92320459-92326913	FALSE
Phf21a	PHD finger protein 21A	LV tissue ISO	ENSMUSG00000058318:s:92320429-92320459	s|1e1.1o2|1e1.2o2|1e2.1o2|1e2.2o2|i	-0.0275677	0.0969399	FALSE	TRUE	TRUE	92320459-92326916	FALSE
Phf21a	PHD finger protein 21A	LV tissue ISO	ENSMUSG00000058318:s:92320429-92320459	s|1e1.1o2|1e1.2o2|1e2.1o2|1e2.2o2|i	0.0121613	0.341626	FALSE	TRUE	TRUE	92320459-92328312	FALSE
Phf21a	PHD finger protein 21A	LV tissue ISO	ENSMUSG00000058318:s:92320429-92320459	s|1e1.1o2|1e1.2o2|1e2.1o2|1e2.2o2|i	0.045481	0.140227	FALSE	TRUE	TRUE	92320459-92328315	FALSE
Phf21a	PHD finger protein 21A	LV tissue ISO	ENSMUSG00000058318:s:92320429-92320459	s|1e1.1o2|1e1.2o2|1e2.1o2|1e2.2o2|i	7.26134e-05	0.95133	FALSE	TRUE	TRUE	92320460-92326912	TRUE
Smyd1	SET and MYND domain containing 1	LV tissue ISO	ENSMUSG00000055027:s:71220928-71221020	s|1e1.1o1|i	3.91718e-10	1	FALSE	FALSE	FALSE	71219421-71220928	FALSE
Smyd1	SET and MYND domain containing 1	LV tissue ISO	ENSMUSG00000055027:s:71220928-71221020	s|1e1.1o1|i	-3.84569e-10	1	FALSE	FALSE	FALSE	71219422-71220927	TRUE
Zfp444	zinc finger protein 444	LV tissue ISO	ENSMUSG00000044876:s:6173807-6174101	s|1e1.1o1|1e2.1o1|1e3.1o1	0.000638695	0.921869	FALSE	FALSE	TRUE	6174101-6183790	FALSE
Zfp444	zinc finger protein 444	LV tissue ISO	ENSMUSG00000044876:s:6173807-6174101	s|1e1.1o1|1e2.1o1|1e3.1o1	-0.0249698	0.376316	FALSE	FALSE	TRUE	6174101-6183862	FALSE
Zfp444	zinc finger protein 444	LV tissue ISO	ENSMUSG00000044876:s:6173807-6174101	s|1e1.1o1|1e2.1o1|1e3.1o1	0.0205251	0.43957	FALSE	FALSE	TRUE	6174101-6188134	FALSE
Rnft1	ring finger protein, transmembrane 1	LV tissue ISO	ENSMUSG00000020521:s:86486061-86486505	s|1e1.1o1|1e2.1o1	-0.00593278	0.406784	FALSE	FALSE	TRUE	86486505-86486656	FALSE
Rnft1	ring finger protein, transmembrane 1	LV tissue ISO	ENSMUSG00000020521:s:86486061-86486505	s|1e1.1o1|1e2.1o1	0.00593281	0.406784	FALSE	FALSE	TRUE	86486505-86489067	FALSE
Trrap	transformation/transcription domain-associated protein	LV tissue ISO	ENSMUSG00000045482:s:144818192-144818320	s|1e1.1o1|i	0.0022192	0.643186	FALSE	FALSE	FALSE	144818320-144819702	FALSE
Trrap	transformation/transcription domain-associated protein	LV tissue ISO	ENSMUSG00000045482:s:144818192-144818320	s|1e1.1o1|i	-0.00221919	0.643186	FALSE	FALSE	FALSE	144818321-144819701	TRUE
Ebf1	early B cell factor 1	LV tissue ISO	ENSMUSG00000057098:t:44924449-44924575	t|1e1.1o1|1e2.1o1	0.00227502	0.869458	FALSE	FALSE	TRUE	44908037-44924449	FALSE
Ebf1	early B cell factor 1	LV tissue ISO	ENSMUSG00000057098:t:44924449-44924575	t|1e1.1o1|1e2.1o1	-0.00227501	0.869458	FALSE	FALSE	TRUE	44912279-44924449	FALSE
Smim11	small integral membrane protein 11	LV tissue ISO	ENSMUSG00000051989:s:92301286-92301343	s|1e1.1o2|1e1.2o2	0.0142251	0.564327	FALSE	TRUE	FALSE	92301343-92305288	FALSE
Smim11	small integral membrane protein 11	LV tissue ISO	ENSMUSG00000051989:s:92301286-92301343	s|1e1.1o2|1e1.2o2	-0.0142251	0.564327	FALSE	TRUE	FALSE	92301343-92305293	FALSE
Serpinh1	serine (or cysteine) peptidase inhibitor, clade H, member 1	LV tissue ISO	ENSMUSG00000070436:t:99348803-99349464	t|1e1.1o1|1e2.1o2|1e2.2o2|1e3.1o1|2e1.1o1|i	-0.0110701	0.588847	TRUE	TRUE	TRUE	99349464-99353053	FALSE
Serpinh1	serine (or cysteine) peptidase inhibitor, clade H, member 1	LV tissue ISO	ENSMUSG00000070436:t:99348803-99349464	t|1e1.1o1|1e2.1o2|1e2.2o2|1e3.1o1|2e1.1o1|i	0.00463941	0.845444	TRUE	TRUE	TRUE	99349464-99352887	FALSE
Serpinh1	serine (or cysteine) peptidase inhibitor, clade H, member 1	LV tissue ISO	ENSMUSG00000070436:t:99348803-99349464	t|1e1.1o1|1e2.1o2|1e2.2o2|1e3.1o1|2e1.1o1|i	-0.0218458	0.583932	TRUE	TRUE	TRUE	99349464-99352882	FALSE
Serpinh1	serine (or cysteine) peptidase inhibitor, clade H, member 1	LV tissue ISO	ENSMUSG00000070436:t:99348803-99349464	t|1e1.1o1|1e2.1o2|1e2.2o2|1e3.1o1|2e1.1o1|i	0.0138255	0.670173	TRUE	TRUE	TRUE	99349464-99351824	FALSE
Serpinh1	serine (or cysteine) peptidase inhibitor, clade H, member 1	LV tissue ISO	ENSMUSG00000070436:t:99348803-99349464	t|1e1.1o1|1e2.1o2|1e2.2o2|1e3.1o1|2e1.1o1|i	0.00410962	0.859397	TRUE	TRUE	TRUE	99349455-99353053	FALSE
Serpinh1	serine (or cysteine) peptidase inhibitor, clade H, member 1	LV tissue ISO	ENSMUSG00000070436:t:99348803-99349464	t|1e1.1o1|1e2.1o2|1e2.2o2|1e3.1o1|2e1.1o1|i	3.37402e-08	0.999999	TRUE	TRUE	TRUE	99349465-99351823	TRUE
Hspg2	perlecan (heparan sulfate proteoglycan 2)	LV tissue ISO	ENSMUSG00000028763:s:137539971-137540106	s|1e1.1o2|1e1.2o2	1.43734e-06	0.999946	FALSE	TRUE	FALSE	137540106-137540195	FALSE
Hspg2	perlecan (heparan sulfate proteoglycan 2)	LV tissue ISO	ENSMUSG00000028763:s:137539971-137540106	s|1e1.1o2|1e1.2o2	-1.43737e-06	0.999946	FALSE	TRUE	FALSE	137540106-137540213	FALSE
Uqcc4	ubiquinol-cytochrome c reductase complex assembly factor 4	LV tissue ISO	ENSMUSG00000067722:s:25184554-25184640	s|1e1.1o1|i	0.100493	0.0770713	FALSE	FALSE	FALSE	25184640-25184720	FALSE
Uqcc4	ubiquinol-cytochrome c reductase complex assembly factor 4	LV tissue ISO	ENSMUSG00000067722:s:25184554-25184640	s|1e1.1o1|i	-0.100493	0.0770713	FALSE	FALSE	FALSE	25184641-25184719	TRUE
Ube3b	ubiquitin protein ligase E3B	LV tissue ISO	ENSMUSG00000029577:t:114393077-114393159	t|1e1.1o1|1e2.1o1	-5.53065e-06	0.999792	FALSE	FALSE	TRUE	114390486-114393077	FALSE
Ube3b	ubiquitin protein ligase E3B	LV tissue ISO	ENSMUSG00000029577:t:114393077-114393159	t|1e1.1o1|1e2.1o1	5.53058e-06	0.999792	FALSE	FALSE	TRUE	114392183-114393077	FALSE
Arid1b	AT-rich interaction domain 1B	LV tissue ISO	ENSMUSG00000069729:t:5279203-5279382	t|1e1.1o1|1e2.1o1	-0.000168681	0.937061	FALSE	FALSE	TRUE	5243071-5279203	FALSE
Arid1b	AT-rich interaction domain 1B	LV tissue ISO	ENSMUSG00000069729:t:5279203-5279382	t|1e1.1o1|1e2.1o1	0.000168686	0.937061	FALSE	FALSE	TRUE	5264121-5279203	FALSE
		LV tissue ISO	ENSMUSG00000115284:s:51884145-51884285	s|1e1.1o1|i	0.00105379	0.821896	FALSE	FALSE	FALSE	51882354-51884145	FALSE
		LV tissue ISO	ENSMUSG00000115284:s:51884145-51884285	s|1e1.1o1|i	-0.00105378	0.821896	FALSE	FALSE	FALSE	51882355-51884144	TRUE
		LV tissue ISO	ENSMUSG00000085334:s:127036563-127036649	s|1e1.1o1|1e2.1o1	-0.000399735	0.985195	FALSE	FALSE	TRUE	127036649-127036932	FALSE
		LV tissue ISO	ENSMUSG00000085334:s:127036563-127036649	s|1e1.1o1|1e2.1o1	0.000399737	0.985195	FALSE	FALSE	TRUE	127036649-127047690	FALSE
Spns1	SPNS lysolipid transporter 1, lysophospholipid	LV tissue ISO	ENSMUSG00000030741:t:126376674-126376739	t|1e1.1o1|1e2.1o1	0.00021477	0.972048	FALSE	FALSE	TRUE	126376739-126377118	FALSE
Spns1	SPNS lysolipid transporter 1, lysophospholipid	LV tissue ISO	ENSMUSG00000030741:t:126376674-126376739	t|1e1.1o1|1e2.1o1	-0.000214767	0.972048	FALSE	FALSE	TRUE	126376739-126376837	FALSE
Cstpp1	centriolar satellite-associated tubulin polyglutamylase complex regulator 1	LV tissue ISO	ENSMUSG00000040591:t:91421866-91421968	t|1e1.1o1|1e2.1o1	-0.000198421	0.983054	FALSE	FALSE	TRUE	91421968-91444569	FALSE
Cstpp1	centriolar satellite-associated tubulin polyglutamylase complex regulator 1	LV tissue ISO	ENSMUSG00000040591:t:91421866-91421968	t|1e1.1o1|1e2.1o1	0.000198423	0.983054	FALSE	FALSE	TRUE	91421968-91424562	FALSE
Smg5	SMG5 nonsense mediated mRNA decay factor	LV tissue ISO	ENSMUSG00000001415:t:88352963-88353138	t|1e1.1o1|i	0.0186137	0.376507	FALSE	FALSE	FALSE	88351581-88352963	FALSE
Smg5	SMG5 nonsense mediated mRNA decay factor	LV tissue ISO	ENSMUSG00000001415:t:88352963-88353138	t|1e1.1o1|i	-0.0186137	0.376507	FALSE	FALSE	FALSE	88352730-88352962	TRUE
Akr1a1	aldo-keto reductase family 1, member A1	LV tissue ISO	ENSMUSG00000028692:t:116641858-116641977	t|1e1.1o1|1e2.1o1	7.77156e-16	1	FALSE	FALSE	TRUE	116641977-116651339	FALSE
Akr1a1	aldo-keto reductase family 1, member A1	LV tissue ISO	ENSMUSG00000028692:t:116641858-116641977	t|1e1.1o1|1e2.1o1	4.40888e-12	1	FALSE	FALSE	TRUE	116641977-116645504	FALSE
Vps8	VPS8 CORVET complex subunit	LV tissue ISO	ENSMUSG00000033653:s:21581533-21581698	s|1e1.1o1|1e2.1o1	-0.00984282	0.556494	FALSE	FALSE	TRUE	21581698-21608168	FALSE
Vps8	VPS8 CORVET complex subunit	LV tissue ISO	ENSMUSG00000033653:s:21581533-21581698	s|1e1.1o1|1e2.1o1	0.00984285	0.556494	FALSE	FALSE	TRUE	21581698-21640679	FALSE
Hemk1	HemK methyltransferase family member 1	LV tissue ISO	ENSMUSG00000032579:s:107338281-107338350	s|1e1.1o1|1e2.1o1|i	0.00933308	0.182246	FALSE	FALSE	TRUE	107337378-107338281	FALSE
Hemk1	HemK methyltransferase family member 1	LV tissue ISO	ENSMUSG00000032579:s:107338281-107338350	s|1e1.1o1|1e2.1o1|i	0.000669416	0.843933	FALSE	FALSE	TRUE	107329432-107338281	FALSE
Hemk1	HemK methyltransferase family member 1	LV tissue ISO	ENSMUSG00000032579:s:107338281-107338350	s|1e1.1o1|1e2.1o1|i	-0.0124355	0.187296	FALSE	FALSE	TRUE	107337379-107338280	TRUE
Mtch2	mitochondrial carrier 2	LV tissue ISO	ENSMUSG00000027282:s:90849598-90851620	s|1e1.1o2|1e1.2o2|1e2.2o2	7.77156e-16	1	FALSE	TRUE	TRUE	90849704-90852816	FALSE
Mtch2	mitochondrial carrier 2	LV tissue ISO	ENSMUSG00000027282:s:90849598-90851620	s|1e1.1o2|1e1.2o2|1e2.2o2	0.0220996	0.606623	FALSE	TRUE	TRUE	90849704-90852840	FALSE
Mtch2	mitochondrial carrier 2	LV tissue ISO	ENSMUSG00000027282:s:90849598-90851620	s|1e1.1o2|1e1.2o2|1e2.2o2	-0.0167802	0.65489	FALSE	TRUE	TRUE	90849704-90853051	FALSE
St7l	suppression of tumorigenicity 7-like	LV tissue ISO	ENSMUSG00000045576:s:104864005-104866459	s|1e1.1o1|2e1.1o1|i	0.00819087	0.65329	TRUE	FALSE	FALSE	104865308-104868024	FALSE
St7l	suppression of tumorigenicity 7-like	LV tissue ISO	ENSMUSG00000045576:s:104864005-104866459	s|1e1.1o1|2e1.1o1|i	-0.00636587	0.731759	TRUE	FALSE	FALSE	104865574-104868024	FALSE
St7l	suppression of tumorigenicity 7-like	LV tissue ISO	ENSMUSG00000045576:s:104864005-104866459	s|1e1.1o1|2e1.1o1|i	-4.31113e-05	0.955272	TRUE	FALSE	FALSE	104866460-104868023	TRUE
Csnk2a1	casein kinase 2, alpha 1 polypeptide	LV tissue ISO	ENSMUSG00000074698:s:152258676-152258735	s|1e1.1o1|i	-1.60739e-07	0.999988	FALSE	FALSE	FALSE	152258735-152260759	FALSE
Csnk2a1	casein kinase 2, alpha 1 polypeptide	LV tissue ISO	ENSMUSG00000074698:s:152258676-152258735	s|1e1.1o1|i	1.60755e-07	0.999988	FALSE	FALSE	FALSE	152258736-152260758	TRUE
Scamp3	secretory carrier membrane protein 3	LV tissue ISO	ENSMUSG00000028049:s:89177758-89178067	s|1e1.1o2|1e1.2o2	0.00132944	0.635216	FALSE	TRUE	FALSE	89178067-89179092	FALSE
Scamp3	secretory carrier membrane protein 3	LV tissue ISO	ENSMUSG00000028049:s:89177758-89178067	s|1e1.1o2|1e1.2o2	-0.00132941	0.635216	FALSE	TRUE	FALSE	89178067-89179095	FALSE
Tha1	threonine aldolase 1	LV tissue ISO	ENSMUSG00000017713:t:117870435-117870620	t|1e1.1o1|1e2.1o1	-0.0479533	0.221729	FALSE	FALSE	TRUE	117870620-117871604	FALSE
Tha1	threonine aldolase 1	LV tissue ISO	ENSMUSG00000017713:t:117870435-117870620	t|1e1.1o1|1e2.1o1	0.0479533	0.221728	FALSE	FALSE	TRUE	117870620-117871012	FALSE
Psmb8	proteasome (prosome, macropain) subunit, beta type 8 (large multifunctional peptidase 7)	LV tissue ISO	ENSMUSG00000024338:s:34200141-34200270	s|1e1.1o1|1e2.1o1	-8.20062e-07	0.999969	FALSE	FALSE	TRUE	34200270-34200711	FALSE
Psmb8	proteasome (prosome, macropain) subunit, beta type 8 (large multifunctional peptidase 7)	LV tissue ISO	ENSMUSG00000024338:s:34200141-34200270	s|1e1.1o1|1e2.1o1	8.20095e-07	0.999969	FALSE	FALSE	TRUE	34200270-34201178	FALSE
Svil	supervillin	LV tissue ISO	ENSMUSG00000024236:s:5037108-5037165	s|1e1.1o2|1e1.2o2|1e2.1o2|i	-0.00845495	0.439329	FALSE	TRUE	TRUE	5037165-5040148	FALSE
Svil	supervillin	LV tissue ISO	ENSMUSG00000024236:s:5037108-5037165	s|1e1.1o2|1e1.2o2|1e2.1o2|i	-0.00107924	0.95361	FALSE	TRUE	TRUE	5037165-5040155	FALSE
Svil	supervillin	LV tissue ISO	ENSMUSG00000024236:s:5037108-5037165	s|1e1.1o2|1e1.2o2|1e2.1o2|i	0.017318	0.395282	FALSE	TRUE	TRUE	5037165-5046589	FALSE
Svil	supervillin	LV tissue ISO	ENSMUSG00000024236:s:5037108-5037165	s|1e1.1o2|1e1.2o2|1e2.1o2|i	1.8341e-05	0.998676	FALSE	TRUE	TRUE	5037166-5040147	TRUE
Khk	ketohexokinase	LV tissue ISO	ENSMUSG00000029162:s:30924739-30924855	s|1e1.1o1|1e2.1o1|1e3.1o1|i	-0.256468	0.00267475	FALSE	FALSE	TRUE	30924855-30926688	FALSE
Khk	ketohexokinase	LV tissue ISO	ENSMUSG00000029162:s:30924739-30924855	s|1e1.1o1|1e2.1o1|1e3.1o1|i	0.290552	4.57688e-06	FALSE	FALSE	TRUE	30924855-30927022	FALSE
Khk	ketohexokinase	LV tissue ISO	ENSMUSG00000029162:s:30924739-30924855	s|1e1.1o1|1e2.1o1|1e3.1o1|i	-0.063248	0.149808	FALSE	FALSE	TRUE	30924855-30928443	FALSE
Khk	ketohexokinase	LV tissue ISO	ENSMUSG00000029162:s:30924739-30924855	s|1e1.1o1|1e2.1o1|1e3.1o1|i	0.04701	0.256956	FALSE	FALSE	TRUE	30924856-30926687	TRUE
Dnajc21	DnaJ heat shock protein family (Hsp40) member C21	LV tissue ISO	ENSMUSG00000044224:s:10459950-10460106	s|1e1.1o2|2e1.2o2	-3.21045e-06	0.999656	TRUE	TRUE	FALSE	10454857-10459955	FALSE
Dnajc21	DnaJ heat shock protein family (Hsp40) member C21	LV tissue ISO	ENSMUSG00000044224:s:10459950-10460106	s|1e1.1o2|2e1.2o2	3.21058e-06	0.999656	TRUE	TRUE	FALSE	10454852-10459950	FALSE
Nop56	NOP56 ribonucleoprotein	LV tissue ISO	ENSMUSG00000027405:t:130278897-130279313	t|1e1.1o1|1e2.1o2|1e2.2o2|i	-0.0117733	0.38187	TRUE	FALSE	TRUE	130278290-130278897	FALSE
Nop56	NOP56 ribonucleoprotein	LV tissue ISO	ENSMUSG00000027405:t:130278897-130279313	t|1e1.1o1|1e2.1o2|1e2.2o2|i	0.00017009	0.977058	TRUE	FALSE	TRUE	130278531-130278897	FALSE
Nop56	NOP56 ribonucleoprotein	LV tissue ISO	ENSMUSG00000027405:t:130278897-130279313	t|1e1.1o1|1e2.1o2|1e2.2o2|i	0.0183394	0.529115	TRUE	FALSE	TRUE	130278570-130278897	FALSE
Nop56	NOP56 ribonucleoprotein	LV tissue ISO	ENSMUSG00000027405:t:130278897-130279313	t|1e1.1o1|1e2.1o2|1e2.2o2|i	-0.00623219	0.438134	TRUE	FALSE	TRUE	130278571-130278896	TRUE
Mmp12	matrix metallopeptidase 12	LV tissue ISO	ENSMUSG00000049723:s:7352888-7353049	s|1e1.1o1|1e2.1o1	-0.00182334	0.924789	FALSE	FALSE	TRUE	7353049-7353446	FALSE
Mmp12	matrix metallopeptidase 12	LV tissue ISO	ENSMUSG00000049723:s:7352888-7353049	s|1e1.1o1|1e2.1o1	0.00182334	0.924789	FALSE	FALSE	TRUE	7353049-7369165	FALSE
Sting1	stimulator of interferon response cGAMP interactor 1	LV tissue ISO	ENSMUSG00000024349:t:35739242-35739577	t|1e1.1o1|1e2.1o1	0.00402993	0.855278	FALSE	FALSE	TRUE	35739577-35740307	FALSE
Sting1	stimulator of interferon response cGAMP interactor 1	LV tissue ISO	ENSMUSG00000024349:t:35739242-35739577	t|1e1.1o1|1e2.1o1	-0.00402992	0.855278	FALSE	FALSE	TRUE	35739577-35739925	FALSE
Coq9	coenzyme Q9	LV tissue ISO	ENSMUSG00000031782:s:94850125-94850267	s|1e1.1o1|i	7.77156e-16	1	FALSE	FALSE	FALSE	94850267-94850515	FALSE
Coq9	coenzyme Q9	LV tissue ISO	ENSMUSG00000031782:s:94850125-94850267	s|1e1.1o1|i	7.77156e-16	1	FALSE	FALSE	FALSE	94850268-94850514	TRUE
Ubr4	ubiquitin protein ligase E3 component n-recognin 4	LV tissue ISO	ENSMUSG00000066036:s:139464959-139465040	s|1e1.1o1|i	-1.92221e-05	0.995117	FALSE	FALSE	FALSE	139465040-139465294	FALSE
Ubr4	ubiquitin protein ligase E3 component n-recognin 4	LV tissue ISO	ENSMUSG00000066036:s:139464959-139465040	s|1e1.1o1|i	1.92225e-05	0.995117	FALSE	FALSE	FALSE	139465041-139465293	TRUE
Cdipt	CDP-diacylglycerol--inositol 3-phosphatidyltransferase	LV tissue ISO	ENSMUSG00000030682:s:126975914-126976806	s|1e1.1o2|1e1.2o2	-3.14604e-07	0.999988	FALSE	TRUE	FALSE	126976806-126976918	FALSE
Cdipt	CDP-diacylglycerol--inositol 3-phosphatidyltransferase	LV tissue ISO	ENSMUSG00000030682:s:126975914-126976806	s|1e1.1o2|1e1.2o2	3.14567e-07	0.999988	FALSE	TRUE	FALSE	126976806-126977003	FALSE
Rock2	Rho-associated coiled-coil containing protein kinase 2	LV tissue ISO	ENSMUSG00000020580:t:16984638-16987823	t|1e1.1o1|1e2.1o1|i	-0.0069479	0.785789	FALSE	FALSE	TRUE	16978102-16984638	FALSE
Rock2	Rho-associated coiled-coil containing protein kinase 2	LV tissue ISO	ENSMUSG00000020580:t:16984638-16987823	t|1e1.1o1|1e2.1o1|i	0.00614592	0.804377	FALSE	FALSE	TRUE	16982747-16984638	FALSE
Rock2	Rho-associated coiled-coil containing protein kinase 2	LV tissue ISO	ENSMUSG00000020580:t:16984638-16987823	t|1e1.1o1|1e2.1o1|i	2.93301e-08	0.999999	FALSE	FALSE	TRUE	16982748-16984637	TRUE
Arl5b	ADP-ribosylation factor-like 5B	LV tissue ISO	ENSMUSG00000017418:s:15076256-15076605	s|1e1.1o1|i	0.000387169	0.826511	FALSE	FALSE	FALSE	15076295-15081902	FALSE
Arl5b	ADP-ribosylation factor-like 5B	LV tissue ISO	ENSMUSG00000017418:s:15076256-15076605	s|1e1.1o1|i	-0.000387159	0.826511	FALSE	FALSE	FALSE	15076606-15077318	TRUE
		LV tissue ISO	ENSMUSG00000101671:s:37367205-37367219	s|1e1.1o1|i	0.00031406	0.896776	FALSE	FALSE	FALSE	37367219-37368167	FALSE
		LV tissue ISO	ENSMUSG00000101671:s:37367205-37367219	s|1e1.1o1|i	-0.000314053	0.896776	FALSE	FALSE	FALSE	37367220-37368166	TRUE
Fam120a	family with sequence similarity 120, member A	LV tissue ISO	ENSMUSG00000038014:s:48885273-48885369	s|1e1.1o1|i	-0.000858047	0.964403	FALSE	FALSE	FALSE	48881095-48885273	FALSE
Fam120a	family with sequence similarity 120, member A	LV tissue ISO	ENSMUSG00000038014:s:48885273-48885369	s|1e1.1o1|i	0.00085805	0.964403	FALSE	FALSE	FALSE	48881096-48885272	TRUE
Cln3	CLN3 lysosomal/endosomal transmembrane protein, battenin	LV tissue ISO	ENSMUSG00000030720:s:126575203-126575258	s|1e1.1o1|i	0.0193105	0.515723	FALSE	FALSE	FALSE	126575087-126575203	FALSE
Cln3	CLN3 lysosomal/endosomal transmembrane protein, battenin	LV tissue ISO	ENSMUSG00000030720:s:126575203-126575258	s|1e1.1o1|i	-0.0193105	0.515723	FALSE	FALSE	FALSE	126575088-126575202	TRUE
Sfxn3	sideroflexin 3	LV tissue ISO	ENSMUSG00000025212:t:45050636-45050725	t|1e2.1o1|2e1.2o2|2e2.1o1	0.000390983	0.977489	FALSE	TRUE	TRUE	45050326-45050636	FALSE
Sfxn3	sideroflexin 3	LV tissue ISO	ENSMUSG00000025212:t:45050636-45050725	t|1e2.1o1|2e1.2o2|2e2.1o1	0.000390983	0.977489	FALSE	TRUE	TRUE	45049914-45050650	FALSE
Sfxn3	sideroflexin 3	LV tissue ISO	ENSMUSG00000025212:t:45050636-45050725	t|1e2.1o1|2e1.2o2|2e2.1o1	-0.00108186	0.937388	FALSE	TRUE	TRUE	45050326-45050650	FALSE
Spsb3	splA/ryanodine receptor domain and SOCS box containing 3	LV tissue ISO	ENSMUSG00000024160:t:24890283-24890460	t|1e1.1o1|1e2.1o1|i	-0.0157329	0.403343	FALSE	FALSE	TRUE	24887917-24890283	FALSE
Spsb3	splA/ryanodine receptor domain and SOCS box containing 3	LV tissue ISO	ENSMUSG00000024160:t:24890283-24890460	t|1e1.1o1|1e2.1o1|i	-0.0024825	0.687569	FALSE	FALSE	TRUE	24889168-24890283	FALSE
Spsb3	splA/ryanodine receptor domain and SOCS box containing 3	LV tissue ISO	ENSMUSG00000024160:t:24890283-24890460	t|1e1.1o1|1e2.1o1|i	0.0189319	0.432735	FALSE	FALSE	TRUE	24889169-24890282	TRUE
Exosc3	exosome component 3	LV tissue ISO	ENSMUSG00000028322:s:45319550-45319699	s|1e1.1o1|1e2.1o1	-2.60749e-05	0.994882	FALSE	FALSE	TRUE	45317829-45319550	FALSE
Exosc3	exosome component 3	LV tissue ISO	ENSMUSG00000028322:s:45319550-45319699	s|1e1.1o1|1e2.1o1	2.60754e-05	0.994882	FALSE	FALSE	TRUE	45317028-45319550	FALSE
Lmbr1	limb region 1	LV tissue ISO	ENSMUSG00000010721:t:29363883-29363955	t|1e1.1o1|1e2.1o1	0.0903734	0.0824068	FALSE	FALSE	TRUE	29363955-29378127	FALSE
Lmbr1	limb region 1	LV tissue ISO	ENSMUSG00000010721:t:29363883-29363955	t|1e1.1o1|1e2.1o1	-0.0903734	0.0824069	FALSE	FALSE	TRUE	29363955-29364921	FALSE
Tmeff1	transmembrane protein with EGF-like and two follistatin-like domains 1	LV tissue ISO	ENSMUSG00000028347:s:48614957-48614983	s|1e1.1o2|1e1.2o2	-0.0154686	0.138273	FALSE	TRUE	FALSE	48614983-48617232	FALSE
Tmeff1	transmembrane protein with EGF-like and two follistatin-like domains 1	LV tissue ISO	ENSMUSG00000028347:s:48614957-48614983	s|1e1.1o2|1e1.2o2	0.0154687	0.138273	FALSE	TRUE	FALSE	48614983-48617235	FALSE
Heg1	heart development protein with EGF-like domains 1	LV tissue ISO	ENSMUSG00000075254:t:33726301-33727596	t|1e1.1o1|1e2.1o1|i	4.38479e-05	0.996237	FALSE	FALSE	TRUE	33721002-33726301	FALSE
Heg1	heart development protein with EGF-like domains 1	LV tissue ISO	ENSMUSG00000075254:t:33726301-33727596	t|1e1.1o1|1e2.1o1|i	-0.000136719	0.987782	FALSE	FALSE	TRUE	33725643-33726301	FALSE
Heg1	heart development protein with EGF-like domains 1	LV tissue ISO	ENSMUSG00000075254:t:33726301-33727596	t|1e1.1o1|1e2.1o1|i	4.38479e-05	0.996237	FALSE	FALSE	TRUE	33725644-33726300	TRUE
Mettl6	methyltransferase 6, methylcytidine	LV tissue ISO	ENSMUSG00000021891:t:31487571-31487905	t|1e1.1o2|1e2.1o1	0.000401181	0.97448	FALSE	FALSE	TRUE	31487741-31493597	FALSE
Mettl6	methyltransferase 6, methylcytidine	LV tissue ISO	ENSMUSG00000021891:t:31487571-31487905	t|1e1.1o2|1e2.1o1	-0.000401178	0.97448	FALSE	FALSE	TRUE	31487741-31492322	FALSE
Actn2	actinin alpha 2	LV tissue ISO	ENSMUSG00000052374:s:12275078-12275224	s|1e1.1o1|i	7.77156e-16	1	FALSE	FALSE	FALSE	12272764-12275078	FALSE
Actn2	actinin alpha 2	LV tissue ISO	ENSMUSG00000052374:s:12275078-12275224	s|1e1.1o1|i	7.77156e-16	1	FALSE	FALSE	FALSE	12274097-12275077	TRUE
Golga5	golgin A5	LV tissue ISO	ENSMUSG00000021192:s:102484404-102484574	s|1e1.1o1|i	-0.012266	0.544567	FALSE	FALSE	FALSE	102484574-102487120	FALSE
Golga5	golgin A5	LV tissue ISO	ENSMUSG00000021192:s:102484404-102484574	s|1e1.1o1|i	0.012266	0.544567	FALSE	FALSE	FALSE	102484575-102487119	TRUE
Pla2g4b	phospholipase A2, group IVB (cytosolic)	LV tissue ISO	ENSMUSG00000098488:s:120039858-120039980	s|1e1.1o1|2e2.2o2	-0.0227352	0.417365	TRUE	FALSE	TRUE	120039962-120040143	FALSE
Pla2g4b	phospholipase A2, group IVB (cytosolic)	LV tissue ISO	ENSMUSG00000098488:s:120039858-120039980	s|1e1.1o1|2e2.2o2	0.0227352	0.417365	TRUE	FALSE	TRUE	120039980-120042193	FALSE
Ctbp2	C-terminal binding protein 2	LV tissue ISO	ENSMUSG00000030970:t:133081517-133081860	t|1e1.1o1|1e2.1o1|1e3.1o1|1e4.1o1|1e5.1o1	-0.00195454	0.853757	FALSE	FALSE	TRUE	133081860-133123141	FALSE
Ctbp2	C-terminal binding protein 2	LV tissue ISO	ENSMUSG00000030970:t:133081517-133081860	t|1e1.1o1|1e2.1o1|1e3.1o1|1e4.1o1|1e5.1o1	0.000291759	0.977113	FALSE	FALSE	TRUE	133081860-133122436	FALSE
Ctbp2	C-terminal binding protein 2	LV tissue ISO	ENSMUSG00000030970:t:133081517-133081860	t|1e1.1o1|1e2.1o1|1e3.1o1|1e4.1o1|1e5.1o1	0.000291759	0.977113	FALSE	FALSE	TRUE	133081860-133112621	FALSE
Ctbp2	C-terminal binding protein 2	LV tissue ISO	ENSMUSG00000030970:t:133081517-133081860	t|1e1.1o1|1e2.1o1|1e3.1o1|1e4.1o1|1e5.1o1	0.000291759	0.977113	FALSE	FALSE	TRUE	133081860-133111741	FALSE
Ctbp2	C-terminal binding protein 2	LV tissue ISO	ENSMUSG00000030970:t:133081517-133081860	t|1e1.1o1|1e2.1o1|1e3.1o1|1e4.1o1|1e5.1o1	0.000291759	0.977113	FALSE	FALSE	TRUE	133081860-133082466	FALSE
Styxl2	serine/threonine/tyrosine interacting like 2	LV tissue ISO	ENSMUSG00000026564:s:166112031-166112125	s|1e1.1o1|i	-0.000663071	0.963979	FALSE	FALSE	FALSE	166110283-166112031	FALSE
Styxl2	serine/threonine/tyrosine interacting like 2	LV tissue ISO	ENSMUSG00000026564:s:166112031-166112125	s|1e1.1o1|i	0.000663075	0.963979	FALSE	FALSE	FALSE	166110284-166112030	TRUE
Blcap	bladder cancer associated protein	LV tissue ISO	ENSMUSG00000067787:t:157556362-157558327	t|1e1.1o1|1e2.1o2|1e2.2o2|1e3.1o1|i	-0.00010404	0.994903	TRUE	FALSE	TRUE	157558327-157570622	FALSE
Blcap	bladder cancer associated protein	LV tissue ISO	ENSMUSG00000067787:t:157556362-157558327	t|1e1.1o1|1e2.1o2|1e2.2o2|1e3.1o1|i	0.200565	0.0117526	TRUE	FALSE	TRUE	157558327-157566248	FALSE
Blcap	bladder cancer associated protein	LV tissue ISO	ENSMUSG00000067787:t:157556362-157558327	t|1e1.1o1|1e2.1o2|1e2.2o2|1e3.1o1|i	-0.00970266	0.584405	TRUE	FALSE	TRUE	157558327-157566220	FALSE
Blcap	bladder cancer associated protein	LV tissue ISO	ENSMUSG00000067787:t:157556362-157558327	t|1e1.1o1|1e2.1o2|1e2.2o2|1e3.1o1|i	-0.00010404	0.994903	TRUE	FALSE	TRUE	157558327-157559715	FALSE
Blcap	bladder cancer associated protein	LV tissue ISO	ENSMUSG00000067787:t:157556362-157558327	t|1e1.1o1|1e2.1o2|1e2.2o2|1e3.1o1|i	-0.176609	0.0145572	TRUE	FALSE	TRUE	157558328-157559714	TRUE
Cnot9	CCR4-NOT transcription complex, subunit 9	LV tissue ISO	ENSMUSG00000026174:s:74523504-74523613	s|1e1.1o1|1e2.1o1	0.000731938	0.935491	FALSE	FALSE	TRUE	74523613-74525030	FALSE
Cnot9	CCR4-NOT transcription complex, subunit 9	LV tissue ISO	ENSMUSG00000026174:s:74523504-74523613	s|1e1.1o1|1e2.1o1	-0.000731932	0.935491	FALSE	FALSE	TRUE	74523613-74526992	FALSE
Tecr	trans-2,3-enoyl-CoA reductase	LV tissue ISO	ENSMUSG00000031708:t:83573220-83573288	t|1e1.3o3|i	7.77156e-16	1	FALSE	FALSE	FALSE	83573288-83574478	FALSE
Tecr	trans-2,3-enoyl-CoA reductase	LV tissue ISO	ENSMUSG00000031708:t:83573220-83573288	t|1e1.3o3|i	7.77156e-16	1	FALSE	FALSE	FALSE	83573289-83573293	TRUE
Cers5	ceramide synthase 5	LV tissue ISO	ENSMUSG00000023021:s:99751236-99751341	s|1e1.1o1|i	-0.000850458	0.558179	FALSE	FALSE	FALSE	99747167-99751236	FALSE
Cers5	ceramide synthase 5	LV tissue ISO	ENSMUSG00000023021:s:99751236-99751341	s|1e1.1o1|i	0.000850492	0.558179	FALSE	FALSE	FALSE	99747168-99751235	TRUE
Sap18	Sin3-associated polypeptide 18	LV tissue ISO	ENSMUSG00000021963:t:57801494-57801616	t|1e1.1o1|1e2.1o2|1e2.2o2	-5.59835e-12	1	TRUE	FALSE	TRUE	57798597-57801494	FALSE
Sap18	Sin3-associated polypeptide 18	LV tissue ISO	ENSMUSG00000021963:t:57801494-57801616	t|1e1.1o1|1e2.1o2|1e2.2o2	7.77156e-16	1	TRUE	FALSE	TRUE	57798760-57801494	FALSE
Sap18	Sin3-associated polypeptide 18	LV tissue ISO	ENSMUSG00000021963:t:57801494-57801616	t|1e1.1o1|1e2.1o2|1e2.2o2	7.77156e-16	1	TRUE	FALSE	TRUE	57798764-57801494	FALSE
Mdh2	malate dehydrogenase 2, NAD (mitochondrial)	LV tissue ISO	ENSMUSG00000019179:s:135787541-135787651	s|1e1.1o1|i	7.77156e-16	1	FALSE	FALSE	FALSE	135787618-135789201	FALSE
Mdh2	malate dehydrogenase 2, NAD (mitochondrial)	LV tissue ISO	ENSMUSG00000019179:s:135787541-135787651	s|1e1.1o1|i	7.77156e-16	1	FALSE	FALSE	FALSE	135787652-135789200	TRUE
Hbs1l	Hbs1-like (S. cerevisiae)	LV tissue ISO	ENSMUSG00000019977:s:21352542-21352610	s|1e1.1o1|i	-2.43119e-06	0.999896	FALSE	FALSE	FALSE	21352610-21354639	FALSE
Hbs1l	Hbs1-like (S. cerevisiae)	LV tissue ISO	ENSMUSG00000019977:s:21352542-21352610	s|1e1.1o1|i	2.43134e-06	0.999896	FALSE	FALSE	FALSE	21352611-21354638	TRUE
Pds5b	PDS5 cohesin associated factor B	LV tissue ISO	ENSMUSG00000034021:s:150800578-150801017	s|1e1.1o2|1e1.2o2	0.0111274	0.53243	FALSE	TRUE	FALSE	150801017-150801119	FALSE
Pds5b	PDS5 cohesin associated factor B	LV tissue ISO	ENSMUSG00000034021:s:150800578-150801017	s|1e1.1o2|1e1.2o2	-0.0111274	0.532429	FALSE	TRUE	FALSE	150801017-150801122	FALSE
		LV tissue ISO	ENSMUSG00000114138:t:9689242-9689544	t|1e1.1o1|1e2.1o1|i	1.43574e-09	1	FALSE	FALSE	TRUE	9685220-9689242	FALSE
		LV tissue ISO	ENSMUSG00000114138:t:9689242-9689544	t|1e1.1o1|1e2.1o1|i	1.43574e-09	1	FALSE	FALSE	TRUE	9689020-9689242	FALSE
		LV tissue ISO	ENSMUSG00000114138:t:9689242-9689544	t|1e1.1o1|1e2.1o1|i	-6.23742e-09	0.999999	FALSE	FALSE	TRUE	9689021-9689241	TRUE
Phospho2	phosphatase, orphan 2	LV tissue ISO	ENSMUSG00000027088:s:69789623-69789956	s|1e1.1o1|2e1.1o1	-0.0798136	0.103325	TRUE	FALSE	FALSE	69789904-69790286	FALSE
Phospho2	phosphatase, orphan 2	LV tissue ISO	ENSMUSG00000027088:s:69789623-69789956	s|1e1.1o1|2e1.1o1	0.0798136	0.103325	TRUE	FALSE	FALSE	69789956-69790286	FALSE
		LV tissue ISO	ENSMUSG00000102234:s:182489842-182490012	s|1e1.1o1|i	6.86592e-08	0.999997	FALSE	FALSE	FALSE	182490012-182491511	FALSE
		LV tissue ISO	ENSMUSG00000102234:s:182489842-182490012	s|1e1.1o1|i	-6.86176e-08	0.999997	FALSE	FALSE	FALSE	182490013-182490028	TRUE
Atl3	atlastin GTPase 3	LV tissue ISO	ENSMUSG00000024759:t:7528942-7529069	t|1e1.1o1|1e2.1o1	-0.00214209	0.827254	FALSE	FALSE	TRUE	7522207-7528942	FALSE
Atl3	atlastin GTPase 3	LV tissue ISO	ENSMUSG00000024759:t:7528942-7529069	t|1e1.1o1|1e2.1o1	0.0021421	0.827254	FALSE	FALSE	TRUE	7528317-7528942	FALSE
Lhfpl6	LHFPL tetraspan subfamily member 6	LV tissue ISO	ENSMUSG00000048332:s:53043119-53043691	s|1e1.1o1|2e1.1o1	9.24926e-08	0.999997	TRUE	FALSE	FALSE	53043163-53231730	FALSE
Lhfpl6	LHFPL tetraspan subfamily member 6	LV tissue ISO	ENSMUSG00000048332:s:53043119-53043691	s|1e1.1o1|2e1.1o1	-9.24989e-08	0.999997	TRUE	FALSE	FALSE	53043691-53231730	FALSE
Jade1	jade family PHD finger 1	LV tissue ISO	ENSMUSG00000025764:t:41604470-41606695	t|1e1.1o1|1e2.1o1|1e3.1o1	0.000558609	0.934801	FALSE	FALSE	TRUE	41596826-41604470	FALSE
Jade1	jade family PHD finger 1	LV tissue ISO	ENSMUSG00000025764:t:41604470-41606695	t|1e1.1o1|1e2.1o1|1e3.1o1	-0.00145779	0.84082	FALSE	FALSE	TRUE	41601483-41604470	FALSE
Jade1	jade family PHD finger 1	LV tissue ISO	ENSMUSG00000025764:t:41604470-41606695	t|1e1.1o1|1e2.1o1|1e3.1o1	0.000558609	0.934801	FALSE	FALSE	TRUE	41602540-41604470	FALSE
Dohh	deoxyhypusine hydroxylase/monooxygenase	LV tissue ISO	ENSMUSG00000078440:t:81385621-81386101	t|1e1.1o2|1e1.2o2|1e2.1o1	-0.000743366	0.590234	TRUE	FALSE	TRUE	81384578-81385719	FALSE
Dohh	deoxyhypusine hydroxylase/monooxygenase	LV tissue ISO	ENSMUSG00000078440:t:81385621-81386101	t|1e1.1o2|1e1.2o2|1e2.1o1	0.000756332	0.594032	TRUE	FALSE	TRUE	81384626-81385719	FALSE
Dohh	deoxyhypusine hydroxylase/monooxygenase	LV tissue ISO	ENSMUSG00000078440:t:81385621-81386101	t|1e1.1o2|1e1.2o2|1e2.1o1	-1.40621e-06	0.99921	TRUE	FALSE	TRUE	81385097-81385719	FALSE
Apbb1	amyloid beta precursor protein binding family B member 1	LV tissue ISO	ENSMUSG00000037032:t:105573682-105574416	t|1e1.1o1|1e2.1o1|1e3.1o1	0.412989	9.98457e-06	FALSE	FALSE	TRUE	105574416-105581483	FALSE
Apbb1	amyloid beta precursor protein binding family B member 1	LV tissue ISO	ENSMUSG00000037032:t:105573682-105574416	t|1e1.1o1|1e2.1o1|1e3.1o1	-0.418439	4.95268e-06	FALSE	FALSE	TRUE	105574416-105581135	FALSE
Apbb1	amyloid beta precursor protein binding family B member 1	LV tissue ISO	ENSMUSG00000037032:t:105573682-105574416	t|1e1.1o1|1e2.1o1|1e3.1o1	0.000944689	0.918017	FALSE	FALSE	TRUE	105574416-105575430	FALSE
Mfsd11	major facilitator superfamily domain containing 11	LV tissue ISO	ENSMUSG00000020818:s:116858474-116859113	s|1e1.1o3|1e1.2o3|1e1.3o3	-0.00746796	0.607772	FALSE	TRUE	FALSE	116858581-116859299	FALSE
Mfsd11	major facilitator superfamily domain containing 11	LV tissue ISO	ENSMUSG00000020818:s:116858474-116859113	s|1e1.1o3|1e1.2o3|1e1.3o3	-0.000766006	0.754974	FALSE	TRUE	FALSE	116858581-116859324	FALSE
Mfsd11	major facilitator superfamily domain containing 11	LV tissue ISO	ENSMUSG00000020818:s:116858474-116859113	s|1e1.1o3|1e1.2o3|1e1.3o3	0.00348799	0.875378	FALSE	TRUE	FALSE	116858581-116859349	FALSE
Pitpna	phosphatidylinositol transfer protein, alpha	LV tissue ISO	ENSMUSG00000017781:t:75612220-75612303	t|1e1.2o2|1e2.1o1	7.77156e-16	1	FALSE	FALSE	TRUE	75603480-75612220	FALSE
Pitpna	phosphatidylinositol transfer protein, alpha	LV tissue ISO	ENSMUSG00000017781:t:75612220-75612303	t|1e1.2o2|1e2.1o1	-2.77732e-13	1	FALSE	FALSE	TRUE	75609179-75612220	FALSE
Kidins220	kinase D-interacting substrate 220	LV tissue ISO	ENSMUSG00000036333:s:25038324-25038550	s|1e1.1o1|1e2.1o1|i	0.00802953	0.444418	FALSE	FALSE	TRUE	25038550-25040456	FALSE
Kidins220	kinase D-interacting substrate 220	LV tissue ISO	ENSMUSG00000036333:s:25038324-25038550	s|1e1.1o1|1e2.1o1|i	-0.00911046	0.447011	FALSE	FALSE	TRUE	25038550-25051095	FALSE
Kidins220	kinase D-interacting substrate 220	LV tissue ISO	ENSMUSG00000036333:s:25038324-25038550	s|1e1.1o1|1e2.1o1|i	3.82607e-05	0.998079	FALSE	FALSE	TRUE	25038551-25040455	TRUE
Airim	AFG2 interacting ribosome maturation factor	LV tissue ISO	ENSMUSG00000044730:t:124942583-124942759	t|1e1.2o2|1e2.1o1	-0.00168681	0.659372	FALSE	FALSE	TRUE	124940619-124942583	FALSE
Airim	AFG2 interacting ribosome maturation factor	LV tissue ISO	ENSMUSG00000044730:t:124942583-124942759	t|1e1.2o2|1e2.1o1	0.00168683	0.659372	FALSE	FALSE	TRUE	124942471-124942583	FALSE
Prpsap1	phosphoribosyl pyrophosphate synthetase-associated protein 1	LV tissue ISO	ENSMUSG00000015869:s:116477202-116477739	s|1e1.1o1|i	-0.0238374	0.344943	FALSE	FALSE	FALSE	116473014-116477202	FALSE
Prpsap1	phosphoribosyl pyrophosphate synthetase-associated protein 1	LV tissue ISO	ENSMUSG00000015869:s:116477202-116477739	s|1e1.1o1|i	0.0238374	0.344943	FALSE	FALSE	FALSE	116473244-116477201	TRUE
Taf1d	TATA-box binding protein associated factor, RNA polymerase I, D	LV tissue ISO	ENSMUSG00000031939:s:15315383-15315476	s|1e1.1o1|2e1.1o1|i	-0.0242442	0.136121	TRUE	FALSE	FALSE	15315440-15316889	FALSE
Taf1d	TATA-box binding protein associated factor, RNA polymerase I, D	LV tissue ISO	ENSMUSG00000031939:s:15315383-15315476	s|1e1.1o1|2e1.1o1|i	0.0134833	0.475842	TRUE	FALSE	FALSE	15315476-15316889	FALSE
Taf1d	TATA-box binding protein associated factor, RNA polymerase I, D	LV tissue ISO	ENSMUSG00000031939:s:15315383-15315476	s|1e1.1o1|2e1.1o1|i	0.00178874	0.149386	TRUE	FALSE	FALSE	15315477-15316205	TRUE
Trpt1	tRNA phosphotransferase 1	LV tissue ISO	ENSMUSG00000047656:t:6998509-6998565	t|1e1.1o1|1e2.1o1	-0.023236	0.35201	FALSE	FALSE	TRUE	6996777-6998509	FALSE
Trpt1	tRNA phosphotransferase 1	LV tissue ISO	ENSMUSG00000047656:t:6998509-6998565	t|1e1.1o1|1e2.1o1	0.023236	0.35201	FALSE	FALSE	TRUE	6998366-6998509	FALSE
Cct3	chaperonin containing TCP1 subunit 3	LV tissue ISO	ENSMUSG00000001416:s:88313091-88313374	s|1e1.1o1|i	-2.26338e-10	1	FALSE	FALSE	FALSE	88313374-88313556	FALSE
Cct3	chaperonin containing TCP1 subunit 3	LV tissue ISO	ENSMUSG00000001416:s:88313091-88313374	s|1e1.1o1|i	1.79467e-10	1	FALSE	FALSE	FALSE	88313375-88313555	TRUE
Kdm4b	lysine (K)-specific demethylase 4B	LV tissue ISO	ENSMUSG00000024201:s:56351633-56351797	s|1e1.1o1|i	-0.000994983	0.868109	FALSE	FALSE	FALSE	56351797-56352976	FALSE
Kdm4b	lysine (K)-specific demethylase 4B	LV tissue ISO	ENSMUSG00000024201:s:56351633-56351797	s|1e1.1o1|i	0.000994992	0.868109	FALSE	FALSE	FALSE	56351798-56352975	TRUE
Mbtps1	membrane-bound transcription factor peptidase, site 1	LV tissue ISO	ENSMUSG00000031835:t:119515578-119515709	t|1e1.1o1|1e2.1o1	-2.74439e-07	0.999989	FALSE	FALSE	TRUE	119515709-119518139	FALSE
Mbtps1	membrane-bound transcription factor peptidase, site 1	LV tissue ISO	ENSMUSG00000031835:t:119515578-119515709	t|1e1.1o1|1e2.1o1	2.74498e-07	0.999989	FALSE	FALSE	TRUE	119515709-119515808	FALSE
Ganab	alpha glucosidase 2 alpha neutral subunit	LV tissue ISO	ENSMUSG00000071650:s:8898071-8898159	s|1e1.1o1|1e2.1o1	-0.0383325	0.260532	FALSE	FALSE	TRUE	8898159-8899196	FALSE
Ganab	alpha glucosidase 2 alpha neutral subunit	LV tissue ISO	ENSMUSG00000071650:s:8898071-8898159	s|1e1.1o1|1e2.1o1	0.0383325	0.260532	FALSE	FALSE	TRUE	8898159-8902264	FALSE
Mast3	microtubule associated serine/threonine kinase 3	LV tissue ISO	ENSMUSG00000031833:s:70789848-70789920	s|1e1.1o1|1e2.1o1	0.0105038	0.137654	FALSE	FALSE	TRUE	70789703-70789848	FALSE
Mast3	microtubule associated serine/threonine kinase 3	LV tissue ISO	ENSMUSG00000031833:s:70789848-70789920	s|1e1.1o1|1e2.1o1	-0.0105038	0.137654	FALSE	FALSE	TRUE	70789284-70789848	FALSE
Dhrs3	dehydrogenase/reductase 3	LV tissue ISO	ENSMUSG00000066026:s:144918651-144918794	s|1e1.1o2|1e1.2o2|1e2.1o1	-0.000193277	0.990588	FALSE	TRUE	TRUE	144918794-144919230	FALSE
Dhrs3	dehydrogenase/reductase 3	LV tissue ISO	ENSMUSG00000066026:s:144918651-144918794	s|1e1.1o2|1e1.2o2|1e2.1o1	0.00140742	0.934025	FALSE	TRUE	TRUE	144918794-144919385	FALSE
Dhrs3	dehydrogenase/reductase 3	LV tissue ISO	ENSMUSG00000066026:s:144918651-144918794	s|1e1.1o2|1e1.2o2|1e2.1o1	-3.56261e-05	0.997096	FALSE	TRUE	TRUE	144918794-144919841	FALSE
Tmem144	transmembrane protein 144	LV tissue ISO	ENSMUSG00000027956:s:79822631-79822750	s|1e1.1o2|1e1.2o2	0.0153511	0.416781	FALSE	TRUE	FALSE	79821429-79822631	FALSE
Tmem144	transmembrane protein 144	LV tissue ISO	ENSMUSG00000027956:s:79822631-79822750	s|1e1.1o2|1e1.2o2	-0.0153511	0.416781	FALSE	TRUE	FALSE	79821355-79822631	FALSE
Cct8	chaperonin containing TCP1 subunit 8	LV tissue ISO	ENSMUSG00000025613:t:87490321-87490382	t|1e1.2o2|1e2.1o1	6.79655e-10	1	FALSE	FALSE	TRUE	87490382-87491298	FALSE
Cct8	chaperonin containing TCP1 subunit 8	LV tissue ISO	ENSMUSG00000025613:t:87490321-87490382	t|1e1.2o2|1e2.1o1	-7.14982e-10	1	FALSE	FALSE	TRUE	87490382-87490485	FALSE
Gkap1	G kinase anchoring protein 1	LV tissue ISO	ENSMUSG00000021552:t:58263942-58264734	t|1e1.1o1|1e2.1o1|1e3.1o1|1e4.1o1	-6.48739e-05	0.988918	FALSE	FALSE	TRUE	58264199-58275500	FALSE
Gkap1	G kinase anchoring protein 1	LV tissue ISO	ENSMUSG00000021552:t:58263942-58264734	t|1e1.1o1|1e2.1o1|1e3.1o1|1e4.1o1	0.00340128	0.660921	FALSE	FALSE	TRUE	58264199-58274652	FALSE
Gkap1	G kinase anchoring protein 1	LV tissue ISO	ENSMUSG00000021552:t:58263942-58264734	t|1e1.1o1|1e2.1o1|1e3.1o1|1e4.1o1	0.0336966	0.212614	FALSE	FALSE	TRUE	58264199-58274074	FALSE
Gkap1	G kinase anchoring protein 1	LV tissue ISO	ENSMUSG00000021552:t:58263942-58264734	t|1e1.1o1|1e2.1o1|1e3.1o1|1e4.1o1	-0.0434107	0.192175	FALSE	FALSE	TRUE	58264199-58273634	FALSE
		LV tissue ISO	ENSMUSG00000090458:s:113842601-113842890	s|1e1.1o1|i	0.000363764	0.98337	FALSE	FALSE	FALSE	113842890-113843035	FALSE
		LV tissue ISO	ENSMUSG00000090458:s:113842601-113842890	s|1e1.1o1|i	-0.000363763	0.98337	FALSE	FALSE	FALSE	113842891-113843034	TRUE
Dnajc18	DnaJ heat shock protein family (Hsp40) member C18	LV tissue ISO	ENSMUSG00000024350:t:35680766-35680938	t|1e1.1o1|1e2.1o1	-0.00236693	0.879373	FALSE	FALSE	TRUE	35680938-35683218	FALSE
Dnajc18	DnaJ heat shock protein family (Hsp40) member C18	LV tissue ISO	ENSMUSG00000024350:t:35680766-35680938	t|1e1.1o1|1e2.1o1	0.00236694	0.879373	FALSE	FALSE	TRUE	35680938-35681920	FALSE
Abhd18	abhydrolase domain containing 18	LV tissue ISO	ENSMUSG00000037818:s:40933524-40933902	s|1e1.1o1|i	0.0105455	0.652797	FALSE	FALSE	FALSE	40933902-40934867	FALSE
Abhd18	abhydrolase domain containing 18	LV tissue ISO	ENSMUSG00000037818:s:40933524-40933902	s|1e1.1o1|i	-0.0105455	0.652797	FALSE	FALSE	FALSE	40933903-40934866	TRUE
Car11	carbonic anhydrase 11	LV tissue ISO	ENSMUSG00000003273:s:45703483-45703613	s|1e1.1o1|1e2.1o1	0.115633	0.052459	FALSE	FALSE	TRUE	45703613-45703713	FALSE
Car11	carbonic anhydrase 11	LV tissue ISO	ENSMUSG00000003273:s:45703483-45703613	s|1e1.1o1|1e2.1o1	-0.115633	0.0524591	FALSE	FALSE	TRUE	45703613-45704489	FALSE
Lilrb4b	leukocyte immunoglobulin-like receptor, subfamily B, member 4B	LV tissue ISO	ENSMUSG00000112023:t:51484446-51484689	t|1e1.1o1|1e2.2o2|2e1.1o1|2e2.1o2	0.0199285	0.400774	TRUE	TRUE	TRUE	51483878-51484446	FALSE
Lilrb4b	leukocyte immunoglobulin-like receptor, subfamily B, member 4B	LV tissue ISO	ENSMUSG00000112023:t:51484446-51484689	t|1e1.1o1|1e2.2o2|2e1.1o1|2e2.1o2	9.46079e-05	0.996343	TRUE	TRUE	TRUE	51484339-51484446	FALSE
Lilrb4b	leukocyte immunoglobulin-like receptor, subfamily B, member 4B	LV tissue ISO	ENSMUSG00000112023:t:51484446-51484689	t|1e1.1o1|1e2.2o2|2e1.1o1|2e2.1o2	-0.0359473	0.2584	TRUE	TRUE	TRUE	51483878-51484517	FALSE
Lilrb4b	leukocyte immunoglobulin-like receptor, subfamily B, member 4B	LV tissue ISO	ENSMUSG00000112023:t:51484446-51484689	t|1e1.1o1|1e2.2o2|2e1.1o1|2e2.1o2	0.00973791	0.521513	TRUE	TRUE	TRUE	51484287-51484517	FALSE
Rab11fip3	RAB11 family interacting protein 3 (class II)	LV tissue ISO	ENSMUSG00000037098:s:26036589-26036682	s|1e1.1o1|1e2.1o1	-0.000343529	0.911942	FALSE	FALSE	TRUE	26036498-26036589	FALSE
Rab11fip3	RAB11 family interacting protein 3 (class II)	LV tissue ISO	ENSMUSG00000037098:s:26036589-26036682	s|1e1.1o1|1e2.1o1	0.000343536	0.911942	FALSE	FALSE	TRUE	26024466-26036589	FALSE
Cdkl1	cyclin dependent kinase like 1	LV tissue ISO	ENSMUSG00000020990:t:69757208-69757298	t|1e1.1o1|1e2.1o1	-0.00491591	0.642829	FALSE	FALSE	TRUE	69757298-69760098	FALSE
Cdkl1	cyclin dependent kinase like 1	LV tissue ISO	ENSMUSG00000020990:t:69757208-69757298	t|1e1.1o1|1e2.1o1	0.00491592	0.642829	FALSE	FALSE	TRUE	69757298-69758596	FALSE
Nrap	nebulin-related anchoring protein	LV tissue ISO	ENSMUSG00000049134:s:56361654-56361851	s|1e1.2o2|2e1.1o2|i	7.77156e-16	1	TRUE	TRUE	FALSE	56361184-56361792	FALSE
Nrap	nebulin-related anchoring protein	LV tissue ISO	ENSMUSG00000049134:s:56361654-56361851	s|1e1.2o2|2e1.1o2|i	7.77156e-16	1	TRUE	TRUE	FALSE	56361216-56361654	FALSE
Nrap	nebulin-related anchoring protein	LV tissue ISO	ENSMUSG00000049134:s:56361654-56361851	s|1e1.2o2|2e1.1o2|i	7.77156e-16	1	TRUE	TRUE	FALSE	56361217-56361653	TRUE
Ndufb9	NADH:ubiquinone oxidoreductase subunit B9	LV tissue ISO	ENSMUSG00000022354:s:58933756-58934265	s|1e1.1o1|2e1.1o1|i	7.77156e-16	1	TRUE	FALSE	FALSE	58933823-58936268	FALSE
Ndufb9	NADH:ubiquinone oxidoreductase subunit B9	LV tissue ISO	ENSMUSG00000022354:s:58933756-58934265	s|1e1.1o1|2e1.1o1|i	7.77156e-16	1	TRUE	FALSE	FALSE	58933938-58936268	FALSE
Ndufb9	NADH:ubiquinone oxidoreductase subunit B9	LV tissue ISO	ENSMUSG00000022354:s:58933756-58934265	s|1e1.1o1|2e1.1o1|i	7.77156e-16	1	TRUE	FALSE	FALSE	58934266-58936267	TRUE
Tmem141	transmembrane protein 141	LV tissue ISO	ENSMUSG00000026939:t:25621047-25621173	t|1e1.1o1|1e2.1o2|1e2.2o2|2e2.1o2	-0.000707024	0.974137	TRUE	TRUE	TRUE	25621173-25621608	FALSE
Tmem141	transmembrane protein 141	LV tissue ISO	ENSMUSG00000026939:t:25621047-25621173	t|1e1.1o1|1e2.1o2|1e2.2o2|2e2.1o2	-0.0189802	0.489031	TRUE	TRUE	TRUE	25621173-25621375	FALSE
Tmem141	transmembrane protein 141	LV tissue ISO	ENSMUSG00000026939:t:25621047-25621173	t|1e1.1o1|1e2.1o2|1e2.2o2|2e2.1o2	0.0313008	0.394104	TRUE	TRUE	TRUE	25621173-25621361	FALSE
Tmem141	transmembrane protein 141	LV tissue ISO	ENSMUSG00000026939:t:25621047-25621173	t|1e1.1o1|1e2.1o2|1e2.2o2|2e2.1o2	3.42192e-08	0.999998	TRUE	TRUE	TRUE	25621167-25621375	FALSE
Rps6kb2	ribosomal protein S6 kinase, polypeptide 2	LV tissue ISO	ENSMUSG00000024830:s:4161068-4161215	s|1e1.1o1|1e2.1o1|1e3.1o1|i	0.0525294	0.216895	FALSE	FALSE	TRUE	4159705-4161068	FALSE
Rps6kb2	ribosomal protein S6 kinase, polypeptide 2	LV tissue ISO	ENSMUSG00000024830:s:4161068-4161215	s|1e1.1o1|1e2.1o1|1e3.1o1|i	0.00763171	0.393196	FALSE	FALSE	TRUE	4159460-4161068	FALSE
Rps6kb2	ribosomal protein S6 kinase, polypeptide 2	LV tissue ISO	ENSMUSG00000024830:s:4161068-4161215	s|1e1.1o1|1e2.1o1|1e3.1o1|i	-0.0472088	0.232049	FALSE	FALSE	TRUE	4159327-4161068	FALSE
Rps6kb2	ribosomal protein S6 kinase, polypeptide 2	LV tissue ISO	ENSMUSG00000024830:s:4161068-4161215	s|1e1.1o1|1e2.1o1|1e3.1o1|i	-0.0111215	0.457861	FALSE	FALSE	TRUE	4159706-4161067	TRUE
Cd164	CD164 antigen	LV tissue ISO	ENSMUSG00000019818:t:41521918-41522007	t|1e1.1o1|1e2.1o1|1e3.1o1|i	-2.64182e-08	0.999999	FALSE	FALSE	TRUE	41519700-41521918	FALSE
Cd164	CD164 antigen	LV tissue ISO	ENSMUSG00000019818:t:41521918-41522007	t|1e1.1o1|1e2.1o1|1e3.1o1|i	7.77156e-16	1	FALSE	FALSE	TRUE	41519950-41521918	FALSE
Cd164	CD164 antigen	LV tissue ISO	ENSMUSG00000019818:t:41521918-41522007	t|1e1.1o1|1e2.1o1|1e3.1o1|i	1.02297e-08	1	FALSE	FALSE	TRUE	41520384-41521918	FALSE
Cd164	CD164 antigen	LV tissue ISO	ENSMUSG00000019818:t:41521918-41522007	t|1e1.1o1|1e2.1o1|1e3.1o1|i	7.77156e-16	1	FALSE	FALSE	TRUE	41520385-41521917	TRUE
Tns1	tensin 1	LV tissue ISO	ENSMUSG00000055322:s:73994793-73995381	s|1e1.1o1|i	-3.66434e-10	1	FALSE	FALSE	FALSE	73993213-73995201	FALSE
Tns1	tensin 1	LV tissue ISO	ENSMUSG00000055322:s:73994793-73995381	s|1e1.1o1|i	3.58934e-10	1	FALSE	FALSE	FALSE	73993214-73994792	TRUE
Scmh1	sex comb on midleg homolog 1	LV tissue ISO	ENSMUSG00000000085:s:120453752-120454515	s|1e1.1o1|1e2.1o1|1e3.1o1|i	0.126807	0.0470314	FALSE	FALSE	TRUE	120453775-120456285	FALSE
Scmh1	sex comb on midleg homolog 1	LV tissue ISO	ENSMUSG00000000085:s:120453752-120454515	s|1e1.1o1|1e2.1o1|1e3.1o1|i	-0.05339	0.142486	FALSE	FALSE	TRUE	120453775-120462013	FALSE
Scmh1	sex comb on midleg homolog 1	LV tissue ISO	ENSMUSG00000000085:s:120453752-120454515	s|1e1.1o1|1e2.1o1|1e3.1o1|i	-0.0527969	0.17253	FALSE	FALSE	TRUE	120453775-120463075	FALSE
Scmh1	sex comb on midleg homolog 1	LV tissue ISO	ENSMUSG00000000085:s:120453752-120454515	s|1e1.1o1|1e2.1o1|1e3.1o1|i	-6.1049e-06	0.998195	FALSE	FALSE	TRUE	120454516-120456284	TRUE
Mbd6	methyl-CpG binding domain protein 6	LV tissue ISO	ENSMUSG00000025409:t:127283392-127283444	t|1e1.1o1|1e2.1o1	1.84161e-06	0.999816	FALSE	FALSE	TRUE	127283444-127284043	FALSE
Mbd6	methyl-CpG binding domain protein 6	LV tissue ISO	ENSMUSG00000025409:t:127283392-127283444	t|1e1.1o1|1e2.1o1	-1.84165e-06	0.999816	FALSE	FALSE	TRUE	127283444-127283526	FALSE
Dolpp1	dolichyl pyrophosphate phosphatase 1	LV tissue ISO	ENSMUSG00000026856:t:30396153-30396252	t|1e1.1o1|1e2.1o1	0.000258363	0.981799	FALSE	FALSE	TRUE	30395759-30396153	FALSE
Dolpp1	dolichyl pyrophosphate phosphatase 1	LV tissue ISO	ENSMUSG00000026856:t:30396153-30396252	t|1e1.1o1|1e2.1o1	-0.000258361	0.981799	FALSE	FALSE	TRUE	30396061-30396153	FALSE
Nup107	nucleoporin 107	LV tissue ISO	ENSMUSG00000052798:s:117792604-117792705	s|1e1.1o1|1e2.2o3	-0.00294507	0.614744	FALSE	FALSE	TRUE	117790558-117792604	FALSE
Nup107	nucleoporin 107	LV tissue ISO	ENSMUSG00000052798:s:117792604-117792705	s|1e1.1o1|1e2.2o3	0.0029451	0.614744	FALSE	FALSE	TRUE	117790055-117792604	FALSE
Tom1	target of myb1 trafficking protein	LV tissue ISO	ENSMUSG00000042870:s:75033705-75033827	s|1e1.1o1|1e2.1o1|1e3.1o1|1e4.1o1	0.0111486	0.446463	FALSE	FALSE	TRUE	75033827-75047993	FALSE
Tom1	target of myb1 trafficking protein	LV tissue ISO	ENSMUSG00000042870:s:75033705-75033827	s|1e1.1o1|1e2.1o1|1e3.1o1|1e4.1o1	-0.0394309	0.301546	FALSE	FALSE	TRUE	75033827-75051508	FALSE
Tom1	target of myb1 trafficking protein	LV tissue ISO	ENSMUSG00000042870:s:75033705-75033827	s|1e1.1o1|1e2.1o1|1e3.1o1|1e4.1o1	0.036496	0.341501	FALSE	FALSE	TRUE	75033827-75051923	FALSE
Tom1	target of myb1 trafficking protein	LV tissue ISO	ENSMUSG00000042870:s:75033705-75033827	s|1e1.1o1|1e2.1o1|1e3.1o1|1e4.1o1	-5.88729e-05	0.99626	FALSE	FALSE	TRUE	75033827-75054577	FALSE
Tmt1a	thiol methyltransferase 1A1	LV tissue ISO	ENSMUSG00000054619:s:100305171-100305344	s|1e1.1o1|1e2.1o1|1e3.1o1|i	-1.40161e-06	0.999909	FALSE	FALSE	TRUE	100305344-100309824	FALSE
Tmt1a	thiol methyltransferase 1A1	LV tissue ISO	ENSMUSG00000054619:s:100305171-100305344	s|1e1.1o1|1e2.1o1|1e3.1o1|i	-0.000923794	0.961221	FALSE	FALSE	TRUE	100305344-100312994	FALSE
Tmt1a	thiol methyltransferase 1A1	LV tissue ISO	ENSMUSG00000054619:s:100305171-100305344	s|1e1.1o1|1e2.1o1|1e3.1o1|i	0.000645285	0.973112	FALSE	FALSE	TRUE	100305344-100328218	FALSE
Tmt1a	thiol methyltransferase 1A1	LV tissue ISO	ENSMUSG00000054619:s:100305171-100305344	s|1e1.1o1|1e2.1o1|1e3.1o1|i	-1.40161e-06	0.999909	FALSE	FALSE	TRUE	100305345-100309823	TRUE
Stau2	staufen double-stranded RNA binding protein 2	LV tissue ISO	ENSMUSG00000025920:t:16228674-16229866	t|1e1.1o1|1e2.1o1	-0.0810315	0.123975	FALSE	FALSE	TRUE	16229866-16345704	FALSE
Stau2	staufen double-stranded RNA binding protein 2	LV tissue ISO	ENSMUSG00000025920:t:16228674-16229866	t|1e1.1o1|1e2.1o1	0.0810314	0.123975	FALSE	FALSE	TRUE	16229866-16231003	FALSE
Rapgef1	Rap guanine nucleotide exchange factor (GEF) 1	LV tissue ISO	ENSMUSG00000039844:s:29707198-29707400	s|1e1.1o2|1e1.2o2|1e2.1o1|1e3.1o1	0.00360119	0.432602	FALSE	TRUE	TRUE	29707400-29710153	FALSE
Rapgef1	Rap guanine nucleotide exchange factor (GEF) 1	LV tissue ISO	ENSMUSG00000039844:s:29707198-29707400	s|1e1.1o2|1e1.2o2|1e2.1o1|1e3.1o1	0.00931761	0.434613	FALSE	TRUE	TRUE	29707400-29710156	FALSE
Rapgef1	Rap guanine nucleotide exchange factor (GEF) 1	LV tissue ISO	ENSMUSG00000039844:s:29707198-29707400	s|1e1.1o2|1e1.2o2|1e2.1o1|1e3.1o1	-0.0186483	0.625374	FALSE	TRUE	TRUE	29707400-29719593	FALSE
Rapgef1	Rap guanine nucleotide exchange factor (GEF) 1	LV tissue ISO	ENSMUSG00000039844:s:29707198-29707400	s|1e1.1o2|1e1.2o2|1e2.1o1|1e3.1o1	0.00577236	0.584491	FALSE	TRUE	TRUE	29707400-29722224	FALSE
Mipep	mitochondrial intermediate peptidase	LV tissue ISO	ENSMUSG00000021993:s:60846384-60846503	s|1e1.1o1|1e2.1o1	-3.96769e-07	0.999959	FALSE	FALSE	TRUE	60846503-60863810	FALSE
Mipep	mitochondrial intermediate peptidase	LV tissue ISO	ENSMUSG00000021993:s:60846384-60846503	s|1e1.1o1|1e2.1o1	3.96873e-07	0.999959	FALSE	FALSE	TRUE	60846503-60872018	FALSE
Suds3	suppressor of defective silencing 3 homolog (S. cerevisiae)	LV tissue ISO	ENSMUSG00000066900:s:117108348-117108419	s|1e1.1o1|i	4.04858e-10	1	FALSE	FALSE	FALSE	117106665-117108348	FALSE
Suds3	suppressor of defective silencing 3 homolog (S. cerevisiae)	LV tissue ISO	ENSMUSG00000066900:s:117108348-117108419	s|1e1.1o1|i	-4.87118e-10	1	FALSE	FALSE	FALSE	117106666-117108347	TRUE
Wapl	WAPL cohesin release factor	LV tissue ISO	ENSMUSG00000041408:s:34737271-34737386	s|1e1.1o1|1e2.1o2	-0.00145911	0.939651	FALSE	FALSE	TRUE	34737386-34737856	FALSE
Wapl	WAPL cohesin release factor	LV tissue ISO	ENSMUSG00000041408:s:34737271-34737386	s|1e1.1o1|1e2.1o2	0.00145912	0.939651	FALSE	FALSE	TRUE	34737386-34739231	FALSE
Notch4	notch 4	LV tissue ISO	ENSMUSG00000015468:s:34583829-34584008	s|1e1.1o1|1e2.1o1|2e1.1o1	-0.000523323	0.863564	TRUE	FALSE	TRUE	34584004-34584412	FALSE
Notch4	notch 4	LV tissue ISO	ENSMUSG00000015468:s:34583829-34584008	s|1e1.1o1|1e2.1o1|2e1.1o1	0.000199572	0.945555	TRUE	FALSE	TRUE	34584004-34584781	FALSE
Notch4	notch 4	LV tissue ISO	ENSMUSG00000015468:s:34583829-34584008	s|1e1.1o1|1e2.1o1|2e1.1o1	0.000199572	0.945555	TRUE	FALSE	TRUE	34584008-34584412	FALSE
Fam193b	family with sequence similarity 193, member B	LV tissue ISO	ENSMUSG00000021495:t:55543420-55543789	t|1e1.1o1|1e2.1o1|1e3.1o1	0.000278824	0.969743	FALSE	FALSE	TRUE	55543789-55569705	FALSE
Fam193b	family with sequence similarity 193, member B	LV tissue ISO	ENSMUSG00000021495:t:55543420-55543789	t|1e1.1o1|1e2.1o1|1e3.1o1	0.00158206	0.345964	FALSE	FALSE	TRUE	55543789-55550224	FALSE
Fam193b	family with sequence similarity 193, member B	LV tissue ISO	ENSMUSG00000021495:t:55543420-55543789	t|1e1.1o1|1e2.1o1|1e3.1o1	-0.0028336	0.338472	FALSE	FALSE	TRUE	55543789-55549118	FALSE
Lrrfip1	leucine rich repeat (in FLII) interacting protein 1	LV tissue ISO	ENSMUSG00000026305:t:91114596-91117315	t|1e1.1o1|1e2.1o2|1e2.2o2|i	0.0115123	0.482578	TRUE	FALSE	TRUE	91112297-91114596	FALSE
Lrrfip1	leucine rich repeat (in FLII) interacting protein 1	LV tissue ISO	ENSMUSG00000026305:t:91114596-91117315	t|1e1.1o1|1e2.1o2|1e2.2o2|i	-0.00857595	0.547787	TRUE	FALSE	TRUE	91112714-91114596	FALSE
Lrrfip1	leucine rich repeat (in FLII) interacting protein 1	LV tissue ISO	ENSMUSG00000026305:t:91114596-91117315	t|1e1.1o1|1e2.1o2|1e2.2o2|i	0.000377546	0.978346	TRUE	FALSE	TRUE	91112814-91114596	FALSE
Lrrfip1	leucine rich repeat (in FLII) interacting protein 1	LV tissue ISO	ENSMUSG00000026305:t:91114596-91117315	t|1e1.1o1|1e2.1o2|1e2.2o2|i	0.000389236	0.978813	TRUE	FALSE	TRUE	91112815-91114595	TRUE
Otub1	OTU domain, ubiquitin aldehyde binding 1	LV tissue ISO	ENSMUSG00000024767:s:7203785-7204156	s|1e1.1o1|2e1.1o1|i	-0.00362468	0.727396	TRUE	FALSE	FALSE	7200061-7204058	FALSE
Otub1	OTU domain, ubiquitin aldehyde binding 1	LV tissue ISO	ENSMUSG00000024767:s:7203785-7204156	s|1e1.1o1|2e1.1o1|i	6.46615e-08	0.999997	TRUE	FALSE	FALSE	7200061-7203785	FALSE
Otub1	OTU domain, ubiquitin aldehyde binding 1	LV tissue ISO	ENSMUSG00000024767:s:7203785-7204156	s|1e1.1o1|2e1.1o1|i	0.00254286	0.775134	TRUE	FALSE	FALSE	7200465-7203784	TRUE
Ptcd3	pentatricopeptide repeat domain 3	LV tissue ISO	ENSMUSG00000063884:s:71902687-71902960	s|1e1.1o1|i	4.6754e-08	0.999998	FALSE	FALSE	FALSE	71901319-71902856	FALSE
Ptcd3	pentatricopeptide repeat domain 3	LV tissue ISO	ENSMUSG00000063884:s:71902687-71902960	s|1e1.1o1|i	-4.67639e-08	0.999998	FALSE	FALSE	FALSE	71901320-71902686	TRUE
Fhl3	four and a half LIM domains 3	LV tissue ISO	ENSMUSG00000032643:s:124707517-124707730	s|1e1.1o1|2e1.1o1	8.9773e-05	0.996138	TRUE	FALSE	FALSE	124707703-124707816	FALSE
Fhl3	four and a half LIM domains 3	LV tissue ISO	ENSMUSG00000032643:s:124707517-124707730	s|1e1.1o1|2e1.1o1	-8.97726e-05	0.996138	TRUE	FALSE	FALSE	124707730-124707816	FALSE
Tep1	telomerase associated protein 1	LV tissue ISO	ENSMUSG00000006281:s:50825056-50825161	s|1e1.1o1|i	0.149664	0.0265223	FALSE	FALSE	FALSE	50824949-50825056	FALSE
Tep1	telomerase associated protein 1	LV tissue ISO	ENSMUSG00000006281:s:50825056-50825161	s|1e1.1o1|i	-0.149664	0.0265223	FALSE	FALSE	FALSE	50824950-50825055	TRUE
Cnot6	CCR4-NOT transcription complex, subunit 6	LV tissue ISO	ENSMUSG00000020362:s:49685248-49685352	s|1e1.1o1|2e1.1o1	-0.0344318	0.170231	TRUE	FALSE	FALSE	49685155-49685263	FALSE
Cnot6	CCR4-NOT transcription complex, subunit 6	LV tissue ISO	ENSMUSG00000020362:s:49685248-49685352	s|1e1.1o1|2e1.1o1	0.0344319	0.170231	TRUE	FALSE	FALSE	49685155-49685248	FALSE
Itm2b	integral membrane protein 2B	LV tissue ISO	ENSMUSG00000022108:t:73368299-73368505	t|1e1.1o1|1e2.1o1|1e3.1o1|i	7.77156e-16	1	FALSE	FALSE	TRUE	73368427-73385010	FALSE
Itm2b	integral membrane protein 2B	LV tissue ISO	ENSMUSG00000022108:t:73368299-73368505	t|1e1.1o1|1e2.1o1|1e3.1o1|i	7.77156e-16	1	FALSE	FALSE	TRUE	73368427-73375804	FALSE
Itm2b	integral membrane protein 2B	LV tissue ISO	ENSMUSG00000022108:t:73368299-73368505	t|1e1.1o1|1e2.1o1|1e3.1o1|i	7.77156e-16	1	FALSE	FALSE	TRUE	73368427-73369003	FALSE
Itm2b	integral membrane protein 2B	LV tissue ISO	ENSMUSG00000022108:t:73368299-73368505	t|1e1.1o1|1e2.1o1|1e3.1o1|i	7.77156e-16	1	FALSE	FALSE	TRUE	73368506-73369002	TRUE
Dok7	docking protein 7	LV tissue ISO	ENSMUSG00000044716:s:35056766-35056988	s|1e1.1o1|2e1.1o1	-0.0202139	0.463141	TRUE	FALSE	FALSE	35056964-35057092	FALSE
Dok7	docking protein 7	LV tissue ISO	ENSMUSG00000044716:s:35056766-35056988	s|1e1.1o1|2e1.1o1	0.020214	0.463141	TRUE	FALSE	FALSE	35056988-35057092	FALSE
Plxna2	plexin A2	LV tissue ISO	ENSMUSG00000026640:s:194749312-194749435	s|1e1.1o1|i	0.000579082	0.697254	FALSE	FALSE	FALSE	194749435-194751376	FALSE
Plxna2	plexin A2	LV tissue ISO	ENSMUSG00000026640:s:194749312-194749435	s|1e1.1o1|i	-0.000579068	0.697254	FALSE	FALSE	FALSE	194749436-194751375	TRUE
Cst6	cystatin E/M	LV tissue ISO	ENSMUSG00000024846:s:5349095-5349574	s|1e1.1o1|1e2.1o1	6.96363e-05	0.994375	FALSE	FALSE	TRUE	5348728-5349095	FALSE
Cst6	cystatin E/M	LV tissue ISO	ENSMUSG00000024846:s:5349095-5349574	s|1e1.1o1|1e2.1o1	-6.96356e-05	0.994375	FALSE	FALSE	TRUE	5348522-5349095	FALSE
Ints15	integrator complex subunit 15	LV tissue ISO	ENSMUSG00000039244:t:143307616-143308140	t|1e1.1o1|1e2.1o1	5.12412e-06	0.999785	FALSE	FALSE	TRUE	143308140-143314178	FALSE
Ints15	integrator complex subunit 15	LV tissue ISO	ENSMUSG00000039244:t:143307616-143308140	t|1e1.1o1|1e2.1o1	-5.12398e-06	0.999785	FALSE	FALSE	TRUE	143308140-143311711	FALSE
Tiam2	T cell lymphoma invasion and metastasis 2	LV tissue ISO	ENSMUSG00000023800:s:3513391-3513449	s|1e1.1o1|i	-0.028988	0.265848	FALSE	FALSE	FALSE	3513449-3514671	FALSE
Tiam2	T cell lymphoma invasion and metastasis 2	LV tissue ISO	ENSMUSG00000023800:s:3513391-3513449	s|1e1.1o1|i	0.0289857	0.265846	FALSE	FALSE	FALSE	3513450-3514670	TRUE
Ank3	ankyrin 3, epithelial	LV tissue ISO	ENSMUSG00000069601:t:69824318-69825081	t|1e1.1o1|1e2.1o1	0.00199001	0.85545	FALSE	FALSE	TRUE	69822393-69824318	FALSE
Ank3	ankyrin 3, epithelial	LV tissue ISO	ENSMUSG00000069601:t:69824318-69825081	t|1e1.1o1|1e2.1o1	-0.00199	0.85545	FALSE	FALSE	TRUE	69823101-69824318	FALSE
Mphosph8	M-phase phosphoprotein 8	LV tissue ISO	ENSMUSG00000079184:s:56668248-56668564	s|1e1.1o1|i	0.141789	0.0340313	FALSE	FALSE	FALSE	56668564-56672405	FALSE
Mphosph8	M-phase phosphoprotein 8	LV tissue ISO	ENSMUSG00000079184:s:56668248-56668564	s|1e1.1o1|i	-0.141789	0.0340313	FALSE	FALSE	FALSE	56668565-56672231	TRUE
Matr3	matrin 3	LV tissue ISO	ENSMUSG00000037236:s:35562138-35562292	s|1e1.1o1|1e2.1o1|1e3.1o1|2e2.1o1|2e3.1o1|2e4.1o1	3.14451e-05	0.998069	TRUE	FALSE	TRUE	35562259-35562895	FALSE
Matr3	matrin 3	LV tissue ISO	ENSMUSG00000037236:s:35562138-35562292	s|1e1.1o1|1e2.1o1|1e3.1o1|2e2.1o1|2e3.1o1|2e4.1o1	3.14451e-05	0.998069	TRUE	FALSE	TRUE	35562259-35571843	FALSE
Matr3	matrin 3	LV tissue ISO	ENSMUSG00000037236:s:35562138-35562292	s|1e1.1o1|1e2.1o1|1e3.1o1|2e2.1o1|2e3.1o1|2e4.1o1	-0.00120733	0.95074	TRUE	FALSE	TRUE	35562259-35577558	FALSE
Matr3	matrin 3	LV tissue ISO	ENSMUSG00000037236:s:35562138-35562292	s|1e1.1o1|1e2.1o1|1e3.1o1|2e2.1o1|2e3.1o1|2e4.1o1	0.0413654	0.179087	TRUE	FALSE	TRUE	35562292-35571843	FALSE
Matr3	matrin 3	LV tissue ISO	ENSMUSG00000037236:s:35562138-35562292	s|1e1.1o1|1e2.1o1|1e3.1o1|2e2.1o1|2e3.1o1|2e4.1o1	-0.0341001	0.20495	TRUE	FALSE	TRUE	35562292-35577558	FALSE
Matr3	matrin 3	LV tissue ISO	ENSMUSG00000037236:s:35562138-35562292	s|1e1.1o1|1e2.1o1|1e3.1o1|2e2.1o1|2e3.1o1|2e4.1o1	3.14451e-05	0.998069	TRUE	FALSE	TRUE	35562292-35578416	FALSE
Lsm6	LSM6 homolog, U6 small nuclear RNA and mRNA degradation associated	LV tissue ISO	ENSMUSG00000031683:t:78812976-78813214	t|1e1.1o1|1e2.1o1|1e3.1o1	0.0538638	0.205075	FALSE	FALSE	TRUE	78813080-78821048	FALSE
Lsm6	LSM6 homolog, U6 small nuclear RNA and mRNA degradation associated	LV tissue ISO	ENSMUSG00000031683:t:78812976-78813214	t|1e1.1o1|1e2.1o1|1e3.1o1	0.00870821	0.427325	FALSE	FALSE	TRUE	78813080-78819987	FALSE
Lsm6	LSM6 homolog, U6 small nuclear RNA and mRNA degradation associated	LV tissue ISO	ENSMUSG00000031683:t:78812976-78813214	t|1e1.1o1|1e2.1o1|1e3.1o1	-0.0774014	0.132511	FALSE	FALSE	TRUE	78813080-78815635	FALSE
Cd74	CD74 antigen (invariant polypeptide of major histocompatibility complex, class II antigen-associated)	LV tissue ISO	ENSMUSG00000024610:t:60811859-60811921	t|1e1.1o1|1e2.1o1	0.00905375	0.619222	FALSE	FALSE	TRUE	60810418-60811859	FALSE
Cd74	CD74 antigen (invariant polypeptide of major histocompatibility complex, class II antigen-associated)	LV tissue ISO	ENSMUSG00000024610:t:60811859-60811921	t|1e1.1o1|1e2.1o1	-0.00905373	0.619222	FALSE	FALSE	TRUE	60811485-60811859	FALSE
Ptpa	protein phosphatase 2 protein activator	LV tissue ISO	ENSMUSG00000039515:t:30428316-30428402	t|1e1.1o1|1e2.1o2|1e2.2o2	1.28918e-06	0.999946	TRUE	FALSE	TRUE	30416332-30428316	FALSE
Ptpa	protein phosphatase 2 protein activator	LV tissue ISO	ENSMUSG00000039515:t:30428316-30428402	t|1e1.1o1|1e2.1o2|1e2.2o2	-5.03256e-06	0.999789	TRUE	FALSE	TRUE	30426496-30428316	FALSE
Ptpa	protein phosphatase 2 protein activator	LV tissue ISO	ENSMUSG00000039515:t:30428316-30428402	t|1e1.1o1|1e2.1o2|1e2.2o2	1.28918e-06	0.999946	TRUE	FALSE	TRUE	30426519-30428316	FALSE
Scn5a	sodium channel, voltage-gated, type V, alpha	LV tissue ISO	ENSMUSG00000032511:s:119521014-119521370	s|1e1.1o1|i	4.77467e-09	1	FALSE	FALSE	FALSE	119517791-119521014	FALSE
Scn5a	sodium channel, voltage-gated, type V, alpha	LV tissue ISO	ENSMUSG00000032511:s:119521014-119521370	s|1e1.1o1|i	-4.76867e-09	1	FALSE	FALSE	FALSE	119517792-119521013	TRUE
Mark4	MAP/microtubule affinity regulating kinase 4	LV tissue ISO	ENSMUSG00000030397:t:19451556-19451756	t|1e1.1o1|1e2.1o1	-0.00349107	0.862095	FALSE	FALSE	TRUE	19451756-19458444	FALSE
Mark4	MAP/microtubule affinity regulating kinase 4	LV tissue ISO	ENSMUSG00000030397:t:19451556-19451756	t|1e1.1o1|1e2.1o1	0.00349108	0.862095	FALSE	FALSE	TRUE	19451756-19457066	FALSE
Apip	APAF1 interacting protein	LV tissue ISO	ENSMUSG00000010911:s:103082955-103083055	s|1e1.1o1|1e2.1o1	0.002924	0.905384	FALSE	FALSE	TRUE	103083055-103087113	FALSE
Apip	APAF1 interacting protein	LV tissue ISO	ENSMUSG00000010911:s:103082955-103083055	s|1e1.1o1|1e2.1o1	-0.00292399	0.905384	FALSE	FALSE	TRUE	103083055-103088561	FALSE
Arel1	apoptosis resistant E3 ubiquitin protein ligase 1	LV tissue ISO	ENSMUSG00000042350:t:84951053-84951381	t|1e1.1o2|1e1.2o2|1e2.1o1	-0.133547	0.0414148	TRUE	FALSE	TRUE	84951381-84970698	FALSE
Arel1	apoptosis resistant E3 ubiquitin protein ligase 1	LV tissue ISO	ENSMUSG00000042350:t:84951053-84951381	t|1e1.1o2|1e1.2o2|1e2.1o1	0.257813	0.0100072	TRUE	FALSE	TRUE	84951381-84970629	FALSE
Arel1	apoptosis resistant E3 ubiquitin protein ligase 1	LV tissue ISO	ENSMUSG00000042350:t:84951053-84951381	t|1e1.1o2|1e1.2o2|1e2.1o1	-0.0576856	0.172885	TRUE	FALSE	TRUE	84951381-84952191	FALSE
Ank2	ankyrin 2, brain	LV tissue ISO	ENSMUSG00000032826:t:126981800-126981944	t|1e1.1o1|1e2.1o1|i	0.366741	0.00143759	FALSE	FALSE	TRUE	126981944-126988144	FALSE
Ank2	ankyrin 2, brain	LV tissue ISO	ENSMUSG00000032826:t:126981800-126981944	t|1e1.1o1|1e2.1o1|i	-0.369165	0.00136556	FALSE	FALSE	TRUE	126981944-126986585	FALSE
Ank2	ankyrin 2, brain	LV tissue ISO	ENSMUSG00000032826:t:126981800-126981944	t|1e1.1o1|1e2.1o1|i	0.000151354	0.979507	FALSE	FALSE	TRUE	126981945-126986584	TRUE
Celf2	CUGBP, Elav-like family member 2	LV tissue ISO	ENSMUSG00000002107:t:6962379-6962414	t|1e1.1o1|1e2.1o2	2.04175e-05	0.998696	FALSE	FALSE	TRUE	6962414-7185472	FALSE
Celf2	CUGBP, Elav-like family member 2	LV tissue ISO	ENSMUSG00000002107:t:6962379-6962414	t|1e1.1o1|1e2.1o2	-2.04174e-05	0.998696	FALSE	FALSE	TRUE	6962414-7081107	FALSE
Usp48	ubiquitin specific peptidase 48	LV tissue ISO	ENSMUSG00000043411:s:137611706-137611788	s|1e1.1o1|i	-0.00084815	0.922002	FALSE	FALSE	FALSE	137611788-137613682	FALSE
Usp48	ubiquitin specific peptidase 48	LV tissue ISO	ENSMUSG00000043411:s:137611706-137611788	s|1e1.1o1|i	0.000848155	0.922002	FALSE	FALSE	FALSE	137611789-137613681	TRUE
Psmb9	proteasome (prosome, macropain) subunit, beta type 9 (large multifunctional peptidase 2)	LV tissue ISO	ENSMUSG00000096727:s:34183615-34183744	s|1e1.1o1|1e2.1o1	0.000242564	0.98088	FALSE	FALSE	TRUE	34183230-34183615	FALSE
Psmb9	proteasome (prosome, macropain) subunit, beta type 9 (large multifunctional peptidase 2)	LV tissue ISO	ENSMUSG00000096727:s:34183615-34183744	s|1e1.1o1|1e2.1o1	-0.000242562	0.98088	FALSE	FALSE	TRUE	34182351-34183615	FALSE
Pdlim7	PDZ and LIM domain 7	LV tissue ISO	ENSMUSG00000021493:s:55508780-55508810	s|1e1.1o1|1e2.1o1|1e3.1o2	-0.00155463	0.654168	FALSE	FALSE	TRUE	55508326-55508780	FALSE
Pdlim7	PDZ and LIM domain 7	LV tissue ISO	ENSMUSG00000021493:s:55508780-55508810	s|1e1.1o1|1e2.1o1|1e3.1o2	0.00485744	0.606279	FALSE	FALSE	TRUE	55507880-55508780	FALSE
Pdlim7	PDZ and LIM domain 7	LV tissue ISO	ENSMUSG00000021493:s:55508780-55508810	s|1e1.1o1|1e2.1o1|1e3.1o2	0.000104853	0.962593	FALSE	FALSE	TRUE	55507624-55508780	FALSE
Slc66a2	solute carrier family 66 member 2	LV tissue ISO	ENSMUSG00000034006:t:80256782-80257118	t|1e1.1o1|1e2.1o1|1e3.1o2|1e3.2o2|i	-0.138548	0.0372655	TRUE	FALSE	TRUE	80255410-80256782	FALSE
Slc66a2	solute carrier family 66 member 2	LV tissue ISO	ENSMUSG00000034006:t:80256782-80257118	t|1e1.1o1|1e2.1o1|1e3.1o2|1e3.2o2|i	0.00019218	0.950609	TRUE	FALSE	TRUE	80255873-80256782	FALSE
Slc66a2	solute carrier family 66 member 2	LV tissue ISO	ENSMUSG00000034006:t:80256782-80257118	t|1e1.1o1|1e2.1o1|1e3.1o2|1e3.2o2|i	0.0372444	0.20394	TRUE	FALSE	TRUE	80256318-80256782	FALSE
Slc66a2	solute carrier family 66 member 2	LV tissue ISO	ENSMUSG00000034006:t:80256782-80257118	t|1e1.1o1|1e2.1o1|1e3.1o2|1e3.2o2|i	0.0974783	0.0546534	TRUE	FALSE	TRUE	80256403-80256782	FALSE
Slc66a2	solute carrier family 66 member 2	LV tissue ISO	ENSMUSG00000034006:t:80256782-80257118	t|1e1.1o1|1e2.1o1|1e3.1o2|1e3.2o2|i	-0.0041664	0.781085	TRUE	FALSE	TRUE	80256404-80256781	TRUE
Zbtb8os	zinc finger and BTB domain containing 8 opposite strand	LV tissue ISO	ENSMUSG00000057572:s:129343940-129344248	s|1e1.1o1|1e2.1o1	-0.000762938	0.9701	FALSE	FALSE	TRUE	129344248-129346804	FALSE
Zbtb8os	zinc finger and BTB domain containing 8 opposite strand	LV tissue ISO	ENSMUSG00000057572:s:129343940-129344248	s|1e1.1o1|1e2.1o1	0.000762941	0.9701	FALSE	FALSE	TRUE	129344248-129353324	FALSE
Btbd2	BTB domain containing 2	LV tissue ISO	ENSMUSG00000003344:s:80647705-80647861	s|1e1.1o1|i	-0.00186816	0.927583	FALSE	FALSE	FALSE	80646486-80647705	FALSE
Btbd2	BTB domain containing 2	LV tissue ISO	ENSMUSG00000003344:s:80647705-80647861	s|1e1.1o1|i	0.00186817	0.927583	FALSE	FALSE	FALSE	80646487-80647704	TRUE
Vps16	VSP16 CORVET/HOPS core subunit	LV tissue ISO	ENSMUSG00000027411:s:130441395-130441503	s|1e1.1o2|1e1.2o2	0.00194853	0.749993	FALSE	TRUE	FALSE	130441503-130441608	FALSE
Vps16	VSP16 CORVET/HOPS core subunit	LV tissue ISO	ENSMUSG00000027411:s:130441395-130441503	s|1e1.1o2|1e1.2o2	-0.0019485	0.749993	FALSE	TRUE	FALSE	130441503-130441617	FALSE
Zfas1	zinc finger, NFX1-type containing 1, antisense RNA 1	LV tissue ISO	ENSMUSG00000074578:s:167065159-167065217	s|1e1.1o1|1e2.1o1|i	-0.000520768	0.962632	FALSE	FALSE	TRUE	167065217-167065313	FALSE
Zfas1	zinc finger, NFX1-type containing 1, antisense RNA 1	LV tissue ISO	ENSMUSG00000074578:s:167065159-167065217	s|1e1.1o1|1e2.1o1|i	0.0214277	0.391788	FALSE	FALSE	TRUE	167065217-167065434	FALSE
Zfas1	zinc finger, NFX1-type containing 1, antisense RNA 1	LV tissue ISO	ENSMUSG00000074578:s:167065159-167065217	s|1e1.1o1|1e2.1o1|i	-0.0137972	0.455897	FALSE	FALSE	TRUE	167065218-167065312	TRUE
Sptan1	spectrin alpha, non-erythrocytic 1	LV tissue ISO	ENSMUSG00000057738:s:30013676-30013838	s|1e1.1o1|1e2.1o1	-0.00393736	0.460303	FALSE	FALSE	TRUE	30013838-30014158	FALSE
Sptan1	spectrin alpha, non-erythrocytic 1	LV tissue ISO	ENSMUSG00000057738:s:30013676-30013838	s|1e1.1o1|1e2.1o1	0.00393739	0.460303	FALSE	FALSE	TRUE	30013838-30015589	FALSE
Plcb4	phospholipase C, beta 4	LV tissue ISO	ENSMUSG00000039943:t:135967025-135967166	t|1e1.1o1|1e2.1o1	0.000627499	0.856824	FALSE	FALSE	TRUE	135961819-135967025	FALSE
Plcb4	phospholipase C, beta 4	LV tissue ISO	ENSMUSG00000039943:t:135967025-135967166	t|1e1.1o1|1e2.1o1	-0.000627488	0.856824	FALSE	FALSE	TRUE	135965087-135967025	FALSE
Mcm7	minichromosome maintenance complex component 7	LV tissue ISO	ENSMUSG00000029730:t:138164583-138164920	t|1e2.1o1|2e1.1o1	-0.000171076	0.993123	FALSE	TRUE	TRUE	138164920-138165052	FALSE
Mcm7	minichromosome maintenance complex component 7	LV tissue ISO	ENSMUSG00000029730:t:138164583-138164920	t|1e2.1o1|2e1.1o1	0.000171077	0.993123	FALSE	TRUE	TRUE	138164903-138168058	FALSE
Thoc1	THO complex 1	LV tissue ISO	ENSMUSG00000024287:s:9987070-9987165	s|1e1.1o1|1e2.1o2	-0.000397082	0.982055	FALSE	FALSE	TRUE	9987165-9987599	FALSE
Thoc1	THO complex 1	LV tissue ISO	ENSMUSG00000024287:s:9987070-9987165	s|1e1.1o1|1e2.1o2	0.000397084	0.982055	FALSE	FALSE	TRUE	9987165-9989649	FALSE
Notch4	notch 4	LV tissue ISO	ENSMUSG00000015468:s:34572496-34572609	s|1e1.1o1|i	0.000632848	0.956291	FALSE	FALSE	FALSE	34572609-34572678	FALSE
Notch4	notch 4	LV tissue ISO	ENSMUSG00000015468:s:34572496-34572609	s|1e1.1o1|i	-0.000632845	0.956291	FALSE	FALSE	FALSE	34572610-34572677	TRUE
Mrps27	mitochondrial ribosomal protein S27	LV tissue ISO	ENSMUSG00000041632:t:99348332-99348409	t|1e1.1o1|1e2.1o1	-9.12281e-07	0.999943	FALSE	FALSE	TRUE	99344875-99348332	FALSE
Mrps27	mitochondrial ribosomal protein S27	LV tissue ISO	ENSMUSG00000041632:t:99348332-99348409	t|1e1.1o1|1e2.1o1	9.12283e-07	0.999943	FALSE	FALSE	TRUE	99345664-99348332	FALSE
Ilvbl	ilvB (bacterial acetolactate synthase)-like	LV tissue ISO	ENSMUSG00000032763:s:78583831-78583983	s|1e1.1o1|i	0.0649094	0.15645	FALSE	FALSE	FALSE	78583983-78584070	FALSE
Ilvbl	ilvB (bacterial acetolactate synthase)-like	LV tissue ISO	ENSMUSG00000032763:s:78583831-78583983	s|1e1.1o1|i	-0.0649094	0.15645	FALSE	FALSE	FALSE	78583984-78584069	TRUE
Gabpb1	GA repeat binding protein, beta 1	LV tissue ISO	ENSMUSG00000027361:s:126675356-126675592	s|1e1.1o1|1e2.1o1	-0.00722936	0.585404	FALSE	FALSE	TRUE	126663088-126675356	FALSE
Gabpb1	GA repeat binding protein, beta 1	LV tissue ISO	ENSMUSG00000027361:s:126675356-126675592	s|1e1.1o1|1e2.1o1	0.00722938	0.585404	FALSE	FALSE	TRUE	126658577-126675356	FALSE
Ddr1	discoidin domain receptor family, member 1	LV tissue ISO	ENSMUSG00000003534:t:35693788-35693917	t|1e1.1o1|1e2.1o1|1e3.1o1|1e4.1o1|1e5.1o1|1e6.1o1|1e7.1o1	1.56341e-05	0.999408	FALSE	FALSE	TRUE	35693917-35704531	FALSE
Ddr1	discoidin domain receptor family, member 1	LV tissue ISO	ENSMUSG00000003534:t:35693788-35693917	t|1e1.1o1|1e2.1o1|1e3.1o1|1e4.1o1|1e5.1o1|1e6.1o1|1e7.1o1	0.00120213	0.953637	FALSE	FALSE	TRUE	35693917-35703924	FALSE
Ddr1	discoidin domain receptor family, member 1	LV tissue ISO	ENSMUSG00000003534:t:35693788-35693917	t|1e1.1o1|1e2.1o1|1e3.1o1|1e4.1o1|1e5.1o1|1e6.1o1|1e7.1o1	0.029923	0.349823	FALSE	FALSE	TRUE	35693917-35702102	FALSE
Ddr1	discoidin domain receptor family, member 1	LV tissue ISO	ENSMUSG00000003534:t:35693788-35693917	t|1e1.1o1|1e2.1o1|1e3.1o1|1e4.1o1|1e5.1o1|1e6.1o1|1e7.1o1	0.00492547	0.681505	FALSE	FALSE	TRUE	35693917-35702004	FALSE
Ddr1	discoidin domain receptor family, member 1	LV tissue ISO	ENSMUSG00000003534:t:35693788-35693917	t|1e1.1o1|1e2.1o1|1e3.1o1|1e4.1o1|1e5.1o1|1e6.1o1|1e7.1o1	-0.10238	0.0654057	FALSE	FALSE	TRUE	35693917-35701823	FALSE
Ddr1	discoidin domain receptor family, member 1	LV tissue ISO	ENSMUSG00000003534:t:35693788-35693917	t|1e1.1o1|1e2.1o1|1e3.1o1|1e4.1o1|1e5.1o1|1e6.1o1|1e7.1o1	-0.0362896	0.213011	FALSE	FALSE	TRUE	35693917-35700431	FALSE
Ddr1	discoidin domain receptor family, member 1	LV tissue ISO	ENSMUSG00000003534:t:35693788-35693917	t|1e1.1o1|1e2.1o1|1e3.1o1|1e4.1o1|1e5.1o1|1e6.1o1|1e7.1o1	0.0745165	0.128068	FALSE	FALSE	TRUE	35693917-35697675	FALSE
Mapk8ip3	mitogen-activated protein kinase 8 interacting protein 3	LV tissue ISO	ENSMUSG00000024163:s:24900494-24900646	s|1e1.1o2|2e1.2o2|i	6.62556e-06	0.999356	TRUE	TRUE	FALSE	24900333-24900498	FALSE
Mapk8ip3	mitogen-activated protein kinase 8 interacting protein 3	LV tissue ISO	ENSMUSG00000024163:s:24900494-24900646	s|1e1.1o2|2e1.2o2|i	-1.78818e-06	0.999832	TRUE	TRUE	FALSE	24900329-24900494	FALSE
Mapk8ip3	mitogen-activated protein kinase 8 interacting protein 3	LV tissue ISO	ENSMUSG00000024163:s:24900494-24900646	s|1e1.1o2|2e1.2o2|i	-1.78818e-06	0.999832	TRUE	TRUE	FALSE	24900334-24900493	TRUE
Mix23	mitochondrial matrix import factor 23	LV tissue ISO	ENSMUSG00000075229:s:36089901-36089960	s|1e1.1o1|i	0.0200396	0.414374	FALSE	FALSE	FALSE	36089960-36091834	FALSE
Mix23	mitochondrial matrix import factor 23	LV tissue ISO	ENSMUSG00000075229:s:36089901-36089960	s|1e1.1o1|i	-0.0200396	0.414374	FALSE	FALSE	FALSE	36089961-36091833	TRUE
Cep57	centrosomal protein 57	LV tissue ISO	ENSMUSG00000031922:s:13812633-13812710	s|1e1.1o1|1e2.1o1	0.000645397	0.816626	FALSE	FALSE	TRUE	13810862-13812633	FALSE
Cep57	centrosomal protein 57	LV tissue ISO	ENSMUSG00000031922:s:13812633-13812710	s|1e1.1o1|1e2.1o1	-0.000645385	0.816626	FALSE	FALSE	TRUE	13810004-13812633	FALSE
Ddx17	DEAD box helicase 17	LV tissue ISO	ENSMUSG00000055065:s:79538559-79538731	s|1e1.1o1|i	0.00246189	0.907586	FALSE	FALSE	FALSE	79537545-79538559	FALSE
Ddx17	DEAD box helicase 17	LV tissue ISO	ENSMUSG00000055065:s:79538559-79538731	s|1e1.1o1|i	-0.00246188	0.907586	FALSE	FALSE	FALSE	79537546-79538558	TRUE
Ldha	lactate dehydrogenase A	LV tissue ISO	ENSMUSG00000063229:t:46851877-46851994	t|1e1.1o1|1e2.1o1|i	7.77156e-16	1	FALSE	FALSE	TRUE	46849090-46851877	FALSE
Ldha	lactate dehydrogenase A	LV tissue ISO	ENSMUSG00000063229:t:46851877-46851994	t|1e1.1o1|1e2.1o1|i	7.77156e-16	1	FALSE	FALSE	TRUE	46851058-46851877	FALSE
Ldha	lactate dehydrogenase A	LV tissue ISO	ENSMUSG00000063229:t:46851877-46851994	t|1e1.1o1|1e2.1o1|i	7.77156e-16	1	FALSE	FALSE	TRUE	46851347-46851876	TRUE
Abcb6	ATP-binding cassette, sub-family B member 6	LV tissue ISO	ENSMUSG00000026198:s:75177910-75178102	s|1e1.1o1|i	0.0295724	0.406077	FALSE	FALSE	FALSE	75177766-75177922	FALSE
Abcb6	ATP-binding cassette, sub-family B member 6	LV tissue ISO	ENSMUSG00000026198:s:75177910-75178102	s|1e1.1o1|i	-0.0295724	0.406078	FALSE	FALSE	FALSE	75177767-75177909	TRUE
Pak2	p21 (RAC1) activated kinase 2	LV tissue ISO	ENSMUSG00000022781:s:32033787-32033899	s|1e1.1o1|i	0.000150148	0.957323	FALSE	FALSE	FALSE	32031701-32033787	FALSE
Pak2	p21 (RAC1) activated kinase 2	LV tissue ISO	ENSMUSG00000022781:s:32033787-32033899	s|1e1.1o1|i	-0.000150145	0.957323	FALSE	FALSE	FALSE	32033612-32033786	TRUE
Kif1b	kinesin family member 1B	LV tissue ISO	ENSMUSG00000063077:s:149262136-149262278	s|1e1.1o1|1e2.1o2|1e2.2o2|i	0.0701919	0.0983921	FALSE	TRUE	TRUE	149261201-149262136	FALSE
Kif1b	kinesin family member 1B	LV tissue ISO	ENSMUSG00000063077:s:149262136-149262278	s|1e1.1o1|1e2.1o2|1e2.2o2|i	-0.020984	0.177595	FALSE	TRUE	TRUE	149258081-149262136	FALSE
Kif1b	kinesin family member 1B	LV tissue ISO	ENSMUSG00000063077:s:149262136-149262278	s|1e1.1o1|1e2.1o2|1e2.2o2|i	-0.0364603	0.155884	FALSE	TRUE	TRUE	149258003-149262136	FALSE
Kif1b	kinesin family member 1B	LV tissue ISO	ENSMUSG00000063077:s:149262136-149262278	s|1e1.1o1|1e2.1o2|1e2.2o2|i	-0.000201388	0.986431	FALSE	TRUE	TRUE	149261202-149262135	TRUE
Sepsecs	Sep (O-phosphoserine) tRNA:Sec (selenocysteine) tRNA synthase	LV tissue ISO	ENSMUSG00000029173:s:52664168-52664321	s|1e1.1o1|1e2.1o1	0.00544022	0.647606	FALSE	FALSE	TRUE	52660732-52664168	FALSE
Sepsecs	Sep (O-phosphoserine) tRNA:Sec (selenocysteine) tRNA synthase	LV tissue ISO	ENSMUSG00000029173:s:52664168-52664321	s|1e1.1o1|1e2.1o1	-0.0054402	0.647606	FALSE	FALSE	TRUE	52656355-52664168	FALSE
Mlxip	MLX interacting protein	LV tissue ISO	ENSMUSG00000038342:s:123449290-123449414	s|1e1.1o1|i	4.81897e-05	0.986139	FALSE	FALSE	FALSE	123449414-123449896	FALSE
Mlxip	MLX interacting protein	LV tissue ISO	ENSMUSG00000038342:s:123449290-123449414	s|1e1.1o1|i	-4.81886e-05	0.986139	FALSE	FALSE	FALSE	123449415-123449895	TRUE
Iffo1	intermediate filament family orphan 1	LV tissue ISO	ENSMUSG00000038271:t:125152444-125152771	t|1e1.1o1|2e1.1o1|2e2.1o1|i	7.23643e-05	0.99481	FALSE	TRUE	TRUE	125151525-125152444	FALSE
Iffo1	intermediate filament family orphan 1	LV tissue ISO	ENSMUSG00000038271:t:125152444-125152771	t|1e1.1o1|2e1.1o1|2e2.1o1|i	0.201403	0.0127938	FALSE	TRUE	TRUE	125151525-125152614	FALSE
Iffo1	intermediate filament family orphan 1	LV tissue ISO	ENSMUSG00000038271:t:125152444-125152771	t|1e1.1o1|2e1.1o1|2e2.1o1|i	-0.00845821	0.289141	FALSE	TRUE	TRUE	125151803-125152614	FALSE
Iffo1	intermediate filament family orphan 1	LV tissue ISO	ENSMUSG00000038271:t:125152444-125152771	t|1e1.1o1|2e1.1o1|2e2.1o1|i	-0.173772	0.0238337	FALSE	TRUE	TRUE	125151804-125152443	TRUE
Ifi27l2a	interferon, alpha-inducible protein 27 like 2A	LV tissue ISO	ENSMUSG00000079017:s:103443462-103443511	s|1e1.1o1|2e1.1o1	0.00243076	0.724681	TRUE	FALSE	FALSE	103442993-103443482	FALSE
Ifi27l2a	interferon, alpha-inducible protein 27 like 2A	LV tissue ISO	ENSMUSG00000079017:s:103443462-103443511	s|1e1.1o1|2e1.1o1	-0.00243072	0.724681	TRUE	FALSE	FALSE	103442993-103443462	FALSE
Lrrfip1	leucine rich repeat (in FLII) interacting protein 1	LV tissue ISO	ENSMUSG00000026305:t:91112156-91112297	t|1e1.1o1|1e2.1o1|1e3.1o1|i	-0.028219	0.40937	FALSE	FALSE	TRUE	91107390-91112156	FALSE
Lrrfip1	leucine rich repeat (in FLII) interacting protein 1	LV tissue ISO	ENSMUSG00000026305:t:91112156-91112297	t|1e1.1o1|1e2.1o1|1e3.1o1|i	0.0222174	0.436248	FALSE	FALSE	TRUE	91110447-91112156	FALSE
Lrrfip1	leucine rich repeat (in FLII) interacting protein 1	LV tissue ISO	ENSMUSG00000026305:t:91112156-91112297	t|1e1.1o1|1e2.1o1|1e3.1o1|i	2.17838e-05	0.999067	FALSE	FALSE	TRUE	91111325-91112156	FALSE
Lrrfip1	leucine rich repeat (in FLII) interacting protein 1	LV tissue ISO	ENSMUSG00000026305:t:91112156-91112297	t|1e1.1o1|1e2.1o1|1e3.1o1|i	0.00271137	0.837191	FALSE	FALSE	TRUE	91111326-91112155	TRUE
Ptcd3	pentatricopeptide repeat domain 3	LV tissue ISO	ENSMUSG00000063884:s:71895905-71895992	s|1e1.1o1|1e2.1o1|1e3.1o1	-1.01292e-06	0.999961	FALSE	FALSE	TRUE	71895693-71895905	FALSE
Ptcd3	pentatricopeptide repeat domain 3	LV tissue ISO	ENSMUSG00000063884:s:71895905-71895992	s|1e1.1o1|1e2.1o1|1e3.1o1	0.00012813	0.995253	FALSE	FALSE	TRUE	71894881-71895905	FALSE
Ptcd3	pentatricopeptide repeat domain 3	LV tissue ISO	ENSMUSG00000063884:s:71895905-71895992	s|1e1.1o1|1e2.1o1|1e3.1o1	-8.33529e-05	0.996909	FALSE	FALSE	TRUE	71894372-71895905	FALSE
Pcyox1	prenylcysteine oxidase 1	LV tissue ISO	ENSMUSG00000029998:s:86392137-86392348	s|1e1.1o1|1e2.1o1	-3.85394e-06	0.999734	FALSE	FALSE	TRUE	86391828-86392137	FALSE
Pcyox1	prenylcysteine oxidase 1	LV tissue ISO	ENSMUSG00000029998:s:86392137-86392348	s|1e1.1o1|1e2.1o1	3.85401e-06	0.999734	FALSE	FALSE	TRUE	86389371-86392137	FALSE
Slc18b1	solute carrier family 18, subfamily B, member 1	LV tissue ISO	ENSMUSG00000037455:s:23805976-23806040	s|1e1.1o1|1e2.2o2	-0.0377111	0.12168	FALSE	FALSE	TRUE	23806040-23810789	FALSE
Slc18b1	solute carrier family 18, subfamily B, member 1	LV tissue ISO	ENSMUSG00000037455:s:23805976-23806040	s|1e1.1o1|1e2.2o2	0.0377111	0.12168	FALSE	FALSE	TRUE	23806040-23816293	FALSE
Usp7	ubiquitin specific peptidase 7	LV tissue ISO	ENSMUSG00000022710:t:8696827-8696919	t|1e1.1o1|i	0.00822641	0.763847	FALSE	FALSE	FALSE	8696919-8697590	FALSE
Usp7	ubiquitin specific peptidase 7	LV tissue ISO	ENSMUSG00000022710:t:8696827-8696919	t|1e1.1o1|i	-0.0082264	0.763847	FALSE	FALSE	FALSE	8696920-8697475	TRUE
Zyx	zyxin	LV tissue ISO	ENSMUSG00000029860:s:42357313-42357433	s|1e1.1o1|i	7.40771e-05	0.975715	FALSE	FALSE	FALSE	42357433-42357852	FALSE
Zyx	zyxin	LV tissue ISO	ENSMUSG00000029860:s:42357313-42357433	s|1e1.1o1|i	-7.40744e-05	0.975715	FALSE	FALSE	FALSE	42357434-42357851	TRUE
Naa35	N(alpha)-acetyltransferase 35, NatC auxiliary subunit	LV tissue ISO	ENSMUSG00000021555:t:59609479-59609593	t|1e1.1o1|1e2.1o1	-0.00013345	0.994974	FALSE	FALSE	TRUE	59608195-59609479	FALSE
Naa35	N(alpha)-acetyltransferase 35, NatC auxiliary subunit	LV tissue ISO	ENSMUSG00000021555:t:59609479-59609593	t|1e1.1o1|1e2.1o1	0.00013345	0.994974	FALSE	FALSE	TRUE	59608844-59609479	FALSE
Phka2	phosphorylase kinase alpha 2	LV tissue ISO	ENSMUSG00000031295:s:160590166-160590368	s|1e1.1o1|1e2.1o1	-0.00941234	0.691552	FALSE	FALSE	TRUE	160590368-160590939	FALSE
Phka2	phosphorylase kinase alpha 2	LV tissue ISO	ENSMUSG00000031295:s:160590166-160590368	s|1e1.1o1|1e2.1o1	0.00941237	0.691552	FALSE	FALSE	TRUE	160590368-160598468	FALSE
Rasa4	RAS p21 protein activator 4	LV tissue ISO	ENSMUSG00000004952:t:136103280-136103424	t|1e1.1o1|1e2.1o1	-0.000440553	0.91986	FALSE	FALSE	TRUE	136102427-136103280	FALSE
Rasa4	RAS p21 protein activator 4	LV tissue ISO	ENSMUSG00000004952:t:136103280-136103424	t|1e1.1o1|1e2.1o1	0.000440559	0.91986	FALSE	FALSE	TRUE	136102665-136103280	FALSE
Ddx39b	DEAD box helicase 39b	LV tissue ISO	ENSMUSG00000019432:s:35241746-35241852	s|1e1.1o1|1e2.1o1	0.000154073	0.994155	FALSE	FALSE	TRUE	35241852-35243113	FALSE
Ddx39b	DEAD box helicase 39b	LV tissue ISO	ENSMUSG00000019432:s:35241746-35241852	s|1e1.1o1|1e2.1o1	-0.000154073	0.994155	FALSE	FALSE	TRUE	35241852-35243247	FALSE
Hps3	HPS3, biogenesis of lysosomal organelles complex 2 subunit 1	LV tissue ISO	ENSMUSG00000027615:s:20022758-20022839	s|1e1.1o1|1e2.1o1	0.0321158	0.186259	FALSE	FALSE	TRUE	20019957-20022758	FALSE
Hps3	HPS3, biogenesis of lysosomal organelles complex 2 subunit 1	LV tissue ISO	ENSMUSG00000027615:s:20022758-20022839	s|1e1.1o1|1e2.1o1	-0.0321158	0.186259	FALSE	FALSE	TRUE	20018919-20022758	FALSE
Snapc4	small nuclear RNA activating complex, polypeptide 4	LV tissue ISO	ENSMUSG00000036281:t:26377638-26378067	t|1e1.1o2|1e1.2o2|1e2.1o1	-0.0423381	0.19762	TRUE	FALSE	TRUE	26378067-26378494	FALSE
Snapc4	small nuclear RNA activating complex, polypeptide 4	LV tissue ISO	ENSMUSG00000036281:t:26377638-26378067	t|1e1.1o2|1e1.2o2|1e2.1o1	0.00331125	0.798797	TRUE	FALSE	TRUE	26378067-26378450	FALSE
Snapc4	small nuclear RNA activating complex, polypeptide 4	LV tissue ISO	ENSMUSG00000036281:t:26377638-26378067	t|1e1.1o2|1e1.2o2|1e2.1o1	0.0309487	0.262631	TRUE	FALSE	TRUE	26378067-26378161	FALSE
Trim27	tripartite motif-containing 27	LV tissue ISO	ENSMUSG00000021326:t:21191220-21191246	t|1e1.1o1|1e2.1o1	0.0013693	0.923487	FALSE	FALSE	TRUE	21190124-21191220	FALSE
Trim27	tripartite motif-containing 27	LV tissue ISO	ENSMUSG00000021326:t:21191220-21191246	t|1e1.1o1|1e2.1o1	-0.0013693	0.923487	FALSE	FALSE	TRUE	21190686-21191220	FALSE
Ino80e	INO80 complex subunit E	LV tissue ISO	ENSMUSG00000030689:t:126861476-126861567	t|1e1.1o1|2e1.1o1|2e2.1o1	-0.000290266	0.957158	FALSE	TRUE	TRUE	126861567-126861705	FALSE
Ino80e	INO80 complex subunit E	LV tissue ISO	ENSMUSG00000030689:t:126861476-126861567	t|1e1.1o1|2e1.1o1|2e2.1o1	0.00920852	0.553982	FALSE	TRUE	TRUE	126861546-126861705	FALSE
Ino80e	INO80 complex subunit E	LV tissue ISO	ENSMUSG00000030689:t:126861476-126861567	t|1e1.1o1|2e1.1o1|2e2.1o1	-0.00493028	0.639712	FALSE	TRUE	TRUE	126861546-126861626	FALSE
Camk2g	calcium/calmodulin-dependent protein kinase II gamma	LV tissue ISO	ENSMUSG00000021820:s:20779014-20779263	s|1e1.1o1|1e2.1o1	-0.000247062	0.990818	FALSE	FALSE	TRUE	20771061-20779204	FALSE
Camk2g	calcium/calmodulin-dependent protein kinase II gamma	LV tissue ISO	ENSMUSG00000021820:s:20779014-20779263	s|1e1.1o1|1e2.1o1	0.000247063	0.990818	FALSE	FALSE	TRUE	20770129-20779204	FALSE
Amn1	antagonist of mitotic exit network 1	LV tissue ISO	ENSMUSG00000068250:s:149170833-149171050	s|1e1.1o1|1e2.1o1	-0.000556891	0.963354	FALSE	FALSE	TRUE	149169504-149170833	FALSE
Amn1	antagonist of mitotic exit network 1	LV tissue ISO	ENSMUSG00000068250:s:149170833-149171050	s|1e1.1o1|1e2.1o1	0.000556894	0.963354	FALSE	FALSE	TRUE	149169404-149170833	FALSE
Dtd1	D-tyrosyl-tRNA deacylase 1	LV tissue ISO	ENSMUSG00000027430:t:144617192-144617427	t|1e1.1o1|1e2.1o1	3.65734e-05	0.985992	FALSE	FALSE	TRUE	144603878-144617192	FALSE
Dtd1	D-tyrosyl-tRNA deacylase 1	LV tissue ISO	ENSMUSG00000027430:t:144617192-144617427	t|1e1.1o1|1e2.1o1	-3.65722e-05	0.985992	FALSE	FALSE	TRUE	144616659-144617192	FALSE
Cct3	chaperonin containing TCP1 subunit 3	LV tissue ISO	ENSMUSG00000001416:s:88320995-88321145	s|1e1.1o1|1e2.1o1	7.77156e-16	1	FALSE	FALSE	TRUE	88321145-88321310	FALSE
Cct3	chaperonin containing TCP1 subunit 3	LV tissue ISO	ENSMUSG00000001416:s:88320995-88321145	s|1e1.1o1|1e2.1o1	-3.09018e-11	1	FALSE	FALSE	TRUE	88321145-88321444	FALSE
Trim8	tripartite motif-containing 8	LV tissue ISO	ENSMUSG00000025034:s:46514622-46514737	s|1e1.1o2|1e1.2o2	1.54002e-05	0.999393	FALSE	TRUE	FALSE	46514737-46514930	FALSE
Trim8	tripartite motif-containing 8	LV tissue ISO	ENSMUSG00000025034:s:46514622-46514737	s|1e1.1o2|1e1.2o2	-1.54001e-05	0.999393	FALSE	TRUE	FALSE	46514737-46515059	FALSE
Map4	microtubule-associated protein 4	LV tissue ISO	ENSMUSG00000032479:s:110062591-110063123	s|1e1.1o1|1e2.1o1|i	-0.195748	6.34122e-07	FALSE	FALSE	TRUE	110063123-110064228	FALSE
Map4	microtubule-associated protein 4	LV tissue ISO	ENSMUSG00000032479:s:110062591-110063123	s|1e1.1o1|1e2.1o1|i	0.195062	1.56602e-06	FALSE	FALSE	TRUE	110063123-110067485	FALSE
Map4	microtubule-associated protein 4	LV tissue ISO	ENSMUSG00000032479:s:110062591-110063123	s|1e1.1o1|1e2.1o1|i	7.77156e-16	1	FALSE	FALSE	TRUE	110063124-110064227	TRUE
Becn1	beclin 1, autophagy related	LV tissue ISO	ENSMUSG00000035086:s:101301461-101301856	s|1e1.1o1|1e2.1o1	0.000149898	0.989357	FALSE	FALSE	TRUE	101299076-101301728	FALSE
Becn1	beclin 1, autophagy related	LV tissue ISO	ENSMUSG00000035086:s:101301461-101301856	s|1e1.1o1|1e2.1o1	-0.000149897	0.989357	FALSE	FALSE	TRUE	101296316-101301728	FALSE
Pttg1	pituitary tumor-transforming gene 1	LV tissue ISO	ENSMUSG00000020415:s:43425714-43426118	s|1e1.2o2|i	0.0067328	0.637848	FALSE	FALSE	FALSE	43424775-43425714	FALSE
Pttg1	pituitary tumor-transforming gene 1	LV tissue ISO	ENSMUSG00000020415:s:43425714-43426118	s|1e1.2o2|i	-0.0067328	0.637848	FALSE	FALSE	FALSE	43425682-43425713	TRUE
Ifnar1	interferon (alpha and beta) receptor 1	LV tissue ISO	ENSMUSG00000022967:s:91505055-91506004	s|1e1.1o1|2e1.1o1|3e1.1o1|i	-0.0131503	0.524062	TRUE	FALSE	FALSE	91505414-91506527	FALSE
Ifnar1	interferon (alpha and beta) receptor 1	LV tissue ISO	ENSMUSG00000022967:s:91505055-91506004	s|1e1.1o1|2e1.1o1|3e1.1o1|i	4.45294e-05	0.997846	TRUE	FALSE	FALSE	91505631-91506527	FALSE
Ifnar1	interferon (alpha and beta) receptor 1	LV tissue ISO	ENSMUSG00000022967:s:91505055-91506004	s|1e1.1o1|2e1.1o1|3e1.1o1|i	0.0172915	0.457226	TRUE	FALSE	FALSE	91506004-91506527	FALSE
Ifnar1	interferon (alpha and beta) receptor 1	LV tissue ISO	ENSMUSG00000022967:s:91505055-91506004	s|1e1.1o1|2e1.1o1|3e1.1o1|i	-0.00215433	0.409738	TRUE	FALSE	FALSE	91506005-91506526	TRUE
Adgre5	adhesion G protein-coupled receptor E5	LV tissue ISO	ENSMUSG00000002885:s:83724438-83724529	s|1e1.1o1|i	0.00174266	0.75998	FALSE	FALSE	FALSE	83724360-83724438	FALSE
Adgre5	adhesion G protein-coupled receptor E5	LV tissue ISO	ENSMUSG00000002885:s:83724438-83724529	s|1e1.1o1|i	-0.00174264	0.75998	FALSE	FALSE	FALSE	83724361-83724437	TRUE
Telo2	telomere maintenance 2	LV tissue ISO	ENSMUSG00000024170:t:25099570-25100120	t|1e2.1o1|2e1.1o1	-0.000244646	0.934924	FALSE	TRUE	TRUE	25100120-25101299	FALSE
Telo2	telomere maintenance 2	LV tissue ISO	ENSMUSG00000024170:t:25099570-25100120	t|1e2.1o1|2e1.1o1	0.000244651	0.934924	FALSE	TRUE	TRUE	25099994-25105989	FALSE
Hdhd5	haloacid dehalogenase like hydrolase domain containing 5	LV tissue ISO	ENSMUSG00000058979:s:120519961-120521306	s|1e1.1o1|3e2.1o1|i	0.521212	8.19793e-05	TRUE	FALSE	TRUE	120518537-120521194	FALSE
Hdhd5	haloacid dehalogenase like hydrolase domain containing 5	LV tissue ISO	ENSMUSG00000058979:s:120519961-120521306	s|1e1.1o1|3e2.1o1|i	-0.46706	2.63465e-05	TRUE	FALSE	TRUE	120514572-120520556	FALSE
Hdhd5	haloacid dehalogenase like hydrolase domain containing 5	LV tissue ISO	ENSMUSG00000058979:s:120519961-120521306	s|1e1.1o1|3e2.1o1|i	-0.0265245	0.223393	TRUE	FALSE	TRUE	120518538-120519960	TRUE
Inpp5b	inositol polyphosphate-5-phosphatase B	LV tissue ISO	ENSMUSG00000028894:t:124787472-124787581	t|1e1.1o1|1e2.1o1	0.0737779	0.0892996	FALSE	FALSE	TRUE	124785360-124787472	FALSE
Inpp5b	inositol polyphosphate-5-phosphatase B	LV tissue ISO	ENSMUSG00000028894:t:124787472-124787581	t|1e1.1o1|1e2.1o1	-0.0737779	0.0892996	FALSE	FALSE	TRUE	124786629-124787472	FALSE
Taf9	TATA-box binding protein associated factor 9	LV tissue ISO	ENSMUSG00000052293:s:100651579-100651828	s|1e1.1o1|2e1.1o1|3e1.1o1	0.17494	0.0238644	TRUE	FALSE	FALSE	100651717-100654191	FALSE
Taf9	TATA-box binding protein associated factor 9	LV tissue ISO	ENSMUSG00000052293:s:100651579-100651828	s|1e1.1o1|2e1.1o1|3e1.1o1	-0.260264	0.00713259	TRUE	FALSE	FALSE	100651786-100654191	FALSE
Taf9	TATA-box binding protein associated factor 9	LV tissue ISO	ENSMUSG00000052293:s:100651579-100651828	s|1e1.1o1|2e1.1o1|3e1.1o1	0.0351016	0.106832	TRUE	FALSE	FALSE	100651828-100654191	FALSE
Zscan26	zinc finger and SCAN domain containing 26	LV tissue ISO	ENSMUSG00000022228:s:21447786-21447894	s|1e1.1o1|i	0.000269053	0.965136	FALSE	FALSE	FALSE	21445829-21447786	FALSE
Zscan26	zinc finger and SCAN domain containing 26	LV tissue ISO	ENSMUSG00000022228:s:21447786-21447894	s|1e1.1o1|i	-0.000269051	0.965136	FALSE	FALSE	FALSE	21445830-21447785	TRUE
Itpk1	inositol 1,3,4-triphosphate 5/6 kinase	LV tissue ISO	ENSMUSG00000057963:s:102675443-102675467	s|1e1.1o1|1e2.1o1	0.00170283	0.725918	FALSE	FALSE	TRUE	102674964-102675443	FALSE
Itpk1	inositol 1,3,4-triphosphate 5/6 kinase	LV tissue ISO	ENSMUSG00000057963:s:102675443-102675467	s|1e1.1o1|1e2.1o1	-0.00170281	0.725918	FALSE	FALSE	TRUE	102623425-102675443	FALSE
Tyms	thymidylate synthase	LV tissue ISO	ENSMUSG00000025747:s:30063236-30063411	s|1e1.1o2|1e1.2o2	-0.0283029	0.283111	FALSE	TRUE	FALSE	30062049-30063236	FALSE
Tyms	thymidylate synthase	LV tissue ISO	ENSMUSG00000025747:s:30063236-30063411	s|1e1.1o2|1e1.2o2	0.0283029	0.283111	FALSE	TRUE	FALSE	30062039-30063236	FALSE
Akap9	A kinase anchor protein 9	LV tissue ISO	ENSMUSG00000040407:s:4065181-4065386	s|1e1.1o2|1e1.2o2	-7.41681e-06	0.997755	FALSE	TRUE	FALSE	4065386-4065805	FALSE
Akap9	A kinase anchor protein 9	LV tissue ISO	ENSMUSG00000040407:s:4065181-4065386	s|1e1.1o2|1e1.2o2	7.41701e-06	0.997755	FALSE	TRUE	FALSE	4065386-4065812	FALSE
Dhrs7c	dehydrogenase/reductase 7C	LV tissue ISO	ENSMUSG00000033044:t:67801130-67801339	t|1e1.1o1|1e2.1o2|1e2.2o2|i	-0.438688	9.51565e-07	TRUE	FALSE	TRUE	67798779-67801130	FALSE
Dhrs7c	dehydrogenase/reductase 7C	LV tissue ISO	ENSMUSG00000033044:t:67801130-67801339	t|1e1.1o1|1e2.1o2|1e2.2o2|i	0.139748	0.0284026	TRUE	FALSE	TRUE	67800798-67801130	FALSE
Dhrs7c	dehydrogenase/reductase 7C	LV tissue ISO	ENSMUSG00000033044:t:67801130-67801339	t|1e1.1o1|1e2.1o2|1e2.2o2|i	0.225792	0.00225082	TRUE	FALSE	TRUE	67800803-67801130	FALSE
Dhrs7c	dehydrogenase/reductase 7C	LV tissue ISO	ENSMUSG00000033044:t:67801130-67801339	t|1e1.1o1|1e2.1o2|1e2.2o2|i	0.0289351	0.307247	TRUE	FALSE	TRUE	67800811-67801129	TRUE
Pcnt	pericentrin (kendrin)	LV tissue ISO	ENSMUSG00000001151:t:76356164-76356236	t|1e1.1o1|i	5.41771e-05	0.997677	FALSE	FALSE	FALSE	76356236-76357035	FALSE
Pcnt	pericentrin (kendrin)	LV tissue ISO	ENSMUSG00000001151:t:76356164-76356236	t|1e1.1o1|i	-5.41767e-05	0.997677	FALSE	FALSE	FALSE	76356237-76356247	TRUE
Myh7	myosin, heavy polypeptide 7, cardiac muscle, beta	LV tissue ISO	ENSMUSG00000053093:s:54985725-54985842	s|1e1.1o1|i	1.6789e-05	0.996707	FALSE	FALSE	FALSE	54985584-54985725	FALSE
Myh7	myosin, heavy polypeptide 7, cardiac muscle, beta	LV tissue ISO	ENSMUSG00000053093:s:54985725-54985842	s|1e1.1o1|i	-1.67886e-05	0.996707	FALSE	FALSE	FALSE	54985585-54985724	TRUE
Cep70	centrosomal protein 70	LV tissue ISO	ENSMUSG00000056267:s:99278110-99278198	s|1e1.1o1|2e1.1o1	-0.0308411	0.174241	TRUE	FALSE	FALSE	99278161-99281028	FALSE
Cep70	centrosomal protein 70	LV tissue ISO	ENSMUSG00000056267:s:99278110-99278198	s|1e1.1o1|2e1.1o1	0.0308412	0.174241	TRUE	FALSE	FALSE	99278198-99281028	FALSE
Gm1604a	predicted gene 1604A	LV tissue ISO	ENSMUSG00000090069:s:7946096-7946426	s|1e1.1o1|1e2.1o1|i	-1.49129e-05	0.9992	FALSE	FALSE	TRUE	7933287-7946096	FALSE
Gm1604a	predicted gene 1604A	LV tissue ISO	ENSMUSG00000090069:s:7946096-7946426	s|1e1.1o1|1e2.1o1|i	-1.49129e-05	0.9992	FALSE	FALSE	TRUE	7886973-7946096	FALSE
Gm1604a	predicted gene 1604A	LV tissue ISO	ENSMUSG00000090069:s:7946096-7946426	s|1e1.1o1|1e2.1o1|i	5.13002e-05	0.997187	FALSE	FALSE	TRUE	7945890-7946095	TRUE
Hspb6	heat shock protein, alpha-crystallin-related, B6	LV tissue ISO	ENSMUSG00000036854:t:30554262-30554384	t|1e1.1o2|1e1.2o2|1e2.1o1|1e3.1o1|i	7.77156e-16	1	TRUE	FALSE	TRUE	30552727-30554262	FALSE
Hspb6	heat shock protein, alpha-crystallin-related, B6	LV tissue ISO	ENSMUSG00000036854:t:30554262-30554384	t|1e1.1o2|1e1.2o2|1e2.1o1|1e3.1o1|i	7.77156e-16	1	TRUE	FALSE	TRUE	30553062-30554262	FALSE
Hspb6	heat shock protein, alpha-crystallin-related, B6	LV tissue ISO	ENSMUSG00000036854:t:30554262-30554384	t|1e1.1o2|1e1.2o2|1e2.1o1|1e3.1o1|i	7.77156e-16	1	TRUE	FALSE	TRUE	30553532-30554262	FALSE
Hspb6	heat shock protein, alpha-crystallin-related, B6	LV tissue ISO	ENSMUSG00000036854:t:30554262-30554384	t|1e1.1o2|1e1.2o2|1e2.1o1|1e3.1o1|i	7.77156e-16	1	TRUE	FALSE	TRUE	30553935-30554262	FALSE
Hspb6	heat shock protein, alpha-crystallin-related, B6	LV tissue ISO	ENSMUSG00000036854:t:30554262-30554384	t|1e1.1o2|1e1.2o2|1e2.1o1|1e3.1o1|i	7.77156e-16	1	TRUE	FALSE	TRUE	30553936-30554261	TRUE
Cox7a2l	cytochrome c oxidase subunit 7A2 like	LV tissue ISO	ENSMUSG00000024248:t:83501918-83502737	t|1e1.1o1|1e2.1o1|1e3.1o1	7.77156e-16	1	FALSE	FALSE	TRUE	83502737-83514204	FALSE
Cox7a2l	cytochrome c oxidase subunit 7A2 like	LV tissue ISO	ENSMUSG00000024248:t:83501918-83502737	t|1e1.1o1|1e2.1o1|1e3.1o1	-0.0306916	0.531705	FALSE	FALSE	TRUE	83502737-83504100	FALSE
Cox7a2l	cytochrome c oxidase subunit 7A2 like	LV tissue ISO	ENSMUSG00000024248:t:83501918-83502737	t|1e1.1o1|1e2.1o1|1e3.1o1	0.040199	0.508031	FALSE	FALSE	TRUE	83502737-83503931	FALSE
Coa8	cytochrome c oxidase assembly factor 8	LV tissue ISO	ENSMUSG00000037787:t:111733667-111734220	t|1e1.1o1|1e2.1o1	-0.00267715	0.912516	FALSE	FALSE	TRUE	111724403-111733667	FALSE
Coa8	cytochrome c oxidase assembly factor 8	LV tissue ISO	ENSMUSG00000037787:t:111733667-111734220	t|1e1.1o1|1e2.1o1	0.00267715	0.912516	FALSE	FALSE	TRUE	111730112-111733667	FALSE
Clip1	CAP-GLY domain containing linker protein 1	LV tissue ISO	ENSMUSG00000049550:t:123590069-123590845	t|1e1.1o1|1e2.1o1	-3.2505e-10	1	FALSE	FALSE	TRUE	123590845-123609239	FALSE
Clip1	CAP-GLY domain containing linker protein 1	LV tissue ISO	ENSMUSG00000049550:t:123590069-123590845	t|1e1.1o1|1e2.1o1	3.7244e-10	1	FALSE	FALSE	TRUE	123590845-123603599	FALSE
Myh6	myosin, heavy polypeptide 6, cardiac muscle, alpha	LV tissue ISO	ENSMUSG00000040752:s:54946886-54947222	s|1e2.6o7|2e2.7o7|3e3.3o15|3e3.5o15|3e4.5o11|4e2.4o7|4e3.4o15|5e3.7o15|6e3.11o15|7e1.1o1|7e2.1o7|7e2.2o7|7e2.5o7|8e2.1o7|i	7.77156e-16	1	TRUE	TRUE	TRUE	54946360-54947133	FALSE
Myh6	myosin, heavy polypeptide 6, cardiac muscle, alpha	LV tissue ISO	ENSMUSG00000040752:s:54946886-54947222	s|1e2.6o7|2e2.7o7|3e3.3o15|3e3.5o15|3e4.5o11|4e2.4o7|4e3.4o15|5e3.7o15|6e3.11o15|7e1.1o1|7e2.1o7|7e2.2o7|7e2.5o7|8e2.1o7|i	7.77156e-16	1	TRUE	TRUE	TRUE	54946355-54947128	FALSE
Myh6	myosin, heavy polypeptide 6, cardiac muscle, alpha	LV tissue ISO	ENSMUSG00000040752:s:54946886-54947222	s|1e2.6o7|2e2.7o7|3e3.3o15|3e3.5o15|3e4.5o11|4e2.4o7|4e3.4o15|5e3.7o15|6e3.11o15|7e1.1o1|7e2.1o7|7e2.2o7|7e2.5o7|8e2.1o7|i	7.77156e-16	1	TRUE	TRUE	TRUE	54944517-54947112	FALSE
Myh6	myosin, heavy polypeptide 6, cardiac muscle, alpha	LV tissue ISO	ENSMUSG00000040752:s:54946886-54947222	s|1e2.6o7|2e2.7o7|3e3.3o15|3e3.5o15|3e4.5o11|4e2.4o7|4e3.4o15|5e3.7o15|6e3.11o15|7e1.1o1|7e2.1o7|7e2.2o7|7e2.5o7|8e2.1o7|i	7.77156e-16	1	TRUE	TRUE	TRUE	54944472-54947112	FALSE
Myh6	myosin, heavy polypeptide 6, cardiac muscle, alpha	LV tissue ISO	ENSMUSG00000040752:s:54946886-54947222	s|1e2.6o7|2e2.7o7|3e3.3o15|3e3.5o15|3e4.5o11|4e2.4o7|4e3.4o15|5e3.7o15|6e3.11o15|7e1.1o1|7e2.1o7|7e2.2o7|7e2.5o7|8e2.1o7|i	7.77156e-16	1	TRUE	TRUE	TRUE	54942478-54947112	FALSE
Myh6	myosin, heavy polypeptide 6, cardiac muscle, alpha	LV tissue ISO	ENSMUSG00000040752:s:54946886-54947222	s|1e2.6o7|2e2.7o7|3e3.3o15|3e3.5o15|3e4.5o11|4e2.4o7|4e3.4o15|5e3.7o15|6e3.11o15|7e1.1o1|7e2.1o7|7e2.2o7|7e2.5o7|8e2.1o7|i	7.77156e-16	1	TRUE	TRUE	TRUE	54946432-54947097	FALSE
Myh6	myosin, heavy polypeptide 6, cardiac muscle, alpha	LV tissue ISO	ENSMUSG00000040752:s:54946886-54947222	s|1e2.6o7|2e2.7o7|3e3.3o15|3e3.5o15|3e4.5o11|4e2.4o7|4e3.4o15|5e3.7o15|6e3.11o15|7e1.1o1|7e2.1o7|7e2.2o7|7e2.5o7|8e2.1o7|i	7.77156e-16	1	TRUE	TRUE	TRUE	54944502-54947097	FALSE
Myh6	myosin, heavy polypeptide 6, cardiac muscle, alpha	LV tissue ISO	ENSMUSG00000040752:s:54946886-54947222	s|1e2.6o7|2e2.7o7|3e3.3o15|3e3.5o15|3e4.5o11|4e2.4o7|4e3.4o15|5e3.7o15|6e3.11o15|7e1.1o1|7e2.1o7|7e2.2o7|7e2.5o7|8e2.1o7|i	7.77156e-16	1	TRUE	TRUE	TRUE	54944406-54947028	FALSE
Myh6	myosin, heavy polypeptide 6, cardiac muscle, alpha	LV tissue ISO	ENSMUSG00000040752:s:54946886-54947222	s|1e2.6o7|2e2.7o7|3e3.3o15|3e3.5o15|3e4.5o11|4e2.4o7|4e3.4o15|5e3.7o15|6e3.11o15|7e1.1o1|7e2.1o7|7e2.2o7|7e2.5o7|8e2.1o7|i	7.77156e-16	1	TRUE	TRUE	TRUE	54944366-54946988	FALSE
Myh6	myosin, heavy polypeptide 6, cardiac muscle, alpha	LV tissue ISO	ENSMUSG00000040752:s:54946886-54947222	s|1e2.6o7|2e2.7o7|3e3.3o15|3e3.5o15|3e4.5o11|4e2.4o7|4e3.4o15|5e3.7o15|6e3.11o15|7e1.1o1|7e2.1o7|7e2.2o7|7e2.5o7|8e2.1o7|i	7.77156e-16	1	TRUE	TRUE	TRUE	54946682-54946914	FALSE
Myh6	myosin, heavy polypeptide 6, cardiac muscle, alpha	LV tissue ISO	ENSMUSG00000040752:s:54946886-54947222	s|1e2.6o7|2e2.7o7|3e3.3o15|3e3.5o15|3e4.5o11|4e2.4o7|4e3.4o15|5e3.7o15|6e3.11o15|7e1.1o1|7e2.1o7|7e2.2o7|7e2.5o7|8e2.1o7|i	0.0625457	0.235318	TRUE	TRUE	TRUE	54946516-54946914	FALSE
Myh6	myosin, heavy polypeptide 6, cardiac muscle, alpha	LV tissue ISO	ENSMUSG00000040752:s:54946886-54947222	s|1e2.6o7|2e2.7o7|3e3.3o15|3e3.5o15|3e4.5o11|4e2.4o7|4e3.4o15|5e3.7o15|6e3.11o15|7e1.1o1|7e2.1o7|7e2.2o7|7e2.5o7|8e2.1o7|i	7.77156e-16	1	TRUE	TRUE	TRUE	54946515-54946914	FALSE
Myh6	myosin, heavy polypeptide 6, cardiac muscle, alpha	LV tissue ISO	ENSMUSG00000040752:s:54946886-54947222	s|1e2.6o7|2e2.7o7|3e3.3o15|3e3.5o15|3e4.5o11|4e2.4o7|4e3.4o15|5e3.7o15|6e3.11o15|7e1.1o1|7e2.1o7|7e2.2o7|7e2.5o7|8e2.1o7|i	7.77156e-16	1	TRUE	TRUE	TRUE	54946411-54946914	FALSE
Myh6	myosin, heavy polypeptide 6, cardiac muscle, alpha	LV tissue ISO	ENSMUSG00000040752:s:54946886-54947222	s|1e2.6o7|2e2.7o7|3e3.3o15|3e3.5o15|3e4.5o11|4e2.4o7|4e3.4o15|5e3.7o15|6e3.11o15|7e1.1o1|7e2.1o7|7e2.2o7|7e2.5o7|8e2.1o7|i	7.77156e-16	1	TRUE	TRUE	TRUE	54946516-54946886	FALSE
Myh6	myosin, heavy polypeptide 6, cardiac muscle, alpha	LV tissue ISO	ENSMUSG00000040752:s:54946886-54947222	s|1e2.6o7|2e2.7o7|3e3.3o15|3e3.5o15|3e4.5o11|4e2.4o7|4e3.4o15|5e3.7o15|6e3.11o15|7e1.1o1|7e2.1o7|7e2.2o7|7e2.5o7|8e2.1o7|i	-0.0568737	0.378525	TRUE	TRUE	TRUE	54946683-54946885	TRUE
Lrrc27	leucine rich repeat containing 27	LV tissue ISO	ENSMUSG00000015980:s:139214675-139214959	s|1e1.1o1|1e2.1o1	-0.108383	0.0640921	FALSE	FALSE	TRUE	139214959-139216749	FALSE
Lrrc27	leucine rich repeat containing 27	LV tissue ISO	ENSMUSG00000015980:s:139214675-139214959	s|1e1.1o1|1e2.1o1	0.108383	0.064092	FALSE	FALSE	TRUE	139214959-139218228	FALSE
Casz1	castor zinc finger 1	LV tissue ISO	ENSMUSG00000028977:s:148890322-148890376	s|1e1.1o1|1e2.1o1|i	0.0128066	0.524108	FALSE	FALSE	TRUE	148890376-148890956	FALSE
Casz1	castor zinc finger 1	LV tissue ISO	ENSMUSG00000028977:s:148890322-148890376	s|1e1.1o1|1e2.1o1|i	-0.0134366	0.461328	FALSE	FALSE	TRUE	148890376-148901705	FALSE
Casz1	castor zinc finger 1	LV tissue ISO	ENSMUSG00000028977:s:148890322-148890376	s|1e1.1o1|1e2.1o1|i	-0.000584008	0.889831	FALSE	FALSE	TRUE	148890377-148890955	TRUE
Gm15417	predicted gene 15417	LV tissue ISO	ENSMUSG00000074466:t:89397959-89398779	t|1e1.1o2|1e1.2o2|1e2.1o1|1e3.1o1|i	-0.0145439	0.338309	TRUE	FALSE	TRUE	89392302-89397959	FALSE
Gm15417	predicted gene 15417	LV tissue ISO	ENSMUSG00000074466:t:89397959-89398779	t|1e1.1o2|1e1.2o2|1e2.1o1|1e3.1o1|i	0.0323507	0.25747	TRUE	FALSE	TRUE	89392506-89397959	FALSE
Gm15417	predicted gene 15417	LV tissue ISO	ENSMUSG00000074466:t:89397959-89398779	t|1e1.1o2|1e1.2o2|1e2.1o1|1e3.1o1|i	-0.00424869	0.645888	TRUE	FALSE	TRUE	89394393-89397959	FALSE
Gm15417	predicted gene 15417	LV tissue ISO	ENSMUSG00000074466:t:89397959-89398779	t|1e1.1o2|1e1.2o2|1e2.1o1|1e3.1o1|i	-0.000177378	0.992448	TRUE	FALSE	TRUE	89396082-89397959	FALSE
Gm15417	predicted gene 15417	LV tissue ISO	ENSMUSG00000074466:t:89397959-89398779	t|1e1.1o2|1e1.2o2|1e2.1o1|1e3.1o1|i	-0.00028694	0.961398	TRUE	FALSE	TRUE	89396083-89397958	TRUE
Eif4enif1	eukaryotic translation initiation factor 4E nuclear import factor 1	LV tissue ISO	ENSMUSG00000020454:s:3239401-3239485	s|1e1.1o1|i	0.000394618	0.915632	FALSE	FALSE	FALSE	3239485-3240895	FALSE
Eif4enif1	eukaryotic translation initiation factor 4E nuclear import factor 1	LV tissue ISO	ENSMUSG00000020454:s:3239401-3239485	s|1e1.1o1|i	-0.000394611	0.915632	FALSE	FALSE	FALSE	3239486-3240894	TRUE
Mapk10	mitogen-activated protein kinase 10	LV tissue ISO	ENSMUSG00000046709:t:102996584-102996713	t|1e1.1o1|1e2.1o1	0.000494427	0.970927	FALSE	FALSE	TRUE	102996713-103038519	FALSE
Mapk10	mitogen-activated protein kinase 10	LV tissue ISO	ENSMUSG00000046709:t:102996584-102996713	t|1e1.1o1|1e2.1o1	-0.000494425	0.970927	FALSE	FALSE	TRUE	102996713-103026718	FALSE
Adhfe1	alcohol dehydrogenase, iron containing, 1	LV tissue ISO	ENSMUSG00000025911:t:9551717-9551757	t|1e1.1o1|i	9.34737e-05	0.995944	FALSE	FALSE	FALSE	9549944-9551717	FALSE
Adhfe1	alcohol dehydrogenase, iron containing, 1	LV tissue ISO	ENSMUSG00000025911:t:9551717-9551757	t|1e1.1o1|i	-9.34734e-05	0.995944	FALSE	FALSE	FALSE	9550648-9551716	TRUE
		LV tissue ISO	ENSMUSG00000086584:t:12321144-12321247	t|1e1.1o1|1e2.1o1	-0.0662614	0.149724	FALSE	FALSE	TRUE	12320429-12321144	FALSE
		LV tissue ISO	ENSMUSG00000086584:t:12321144-12321247	t|1e1.1o1|1e2.1o1	0.0662614	0.149724	FALSE	FALSE	TRUE	12320736-12321144	FALSE
Zfp597	zinc finger protein 597	LV tissue ISO	ENSMUSG00000039789:t:3861528-3863689	t|1e1.1o1|i	0.00239678	0.655593	FALSE	FALSE	FALSE	3863689-3884288	FALSE
Zfp597	zinc finger protein 597	LV tissue ISO	ENSMUSG00000039789:t:3861528-3863689	t|1e1.1o1|i	-0.00239676	0.655593	FALSE	FALSE	FALSE	3863690-3865289	TRUE
M6pr	mannose-6-phosphate receptor, cation dependent	LV tissue ISO	ENSMUSG00000007458:s:122308720-122309166	s|1e1.1o1|1e2.1o1	1.3095e-06	0.999951	FALSE	FALSE	TRUE	122309166-122311604	FALSE
M6pr	mannose-6-phosphate receptor, cation dependent	LV tissue ISO	ENSMUSG00000007458:s:122308720-122309166	s|1e1.1o1|1e2.1o1	-1.30958e-06	0.999951	FALSE	FALSE	TRUE	122309166-122312234	FALSE
Pdzk1	PDZ domain containing 1	LV tissue ISO	ENSMUSG00000038298:s:96868308-96868532	s|1e1.1o1|i	0.000757044	0.955397	FALSE	FALSE	FALSE	96868532-96868941	FALSE
Pdzk1	PDZ domain containing 1	LV tissue ISO	ENSMUSG00000038298:s:96868308-96868532	s|1e1.1o1|i	-0.00075704	0.955397	FALSE	FALSE	FALSE	96868533-96868940	TRUE
Nfya	nuclear transcription factor-Y alpha	LV tissue ISO	ENSMUSG00000023994:s:48393180-48393285	s|1e1.1o1|1e2.1o3|1e2.2o3|1e2.3o3	5.65197e-05	0.996961	FALSE	TRUE	TRUE	48392951-48393180	FALSE
Nfya	nuclear transcription factor-Y alpha	LV tissue ISO	ENSMUSG00000023994:s:48393180-48393285	s|1e1.1o1|1e2.1o3|1e2.2o3|1e2.3o3	0.0129071	0.260658	FALSE	TRUE	TRUE	48392506-48393180	FALSE
Nfya	nuclear transcription factor-Y alpha	LV tissue ISO	ENSMUSG00000023994:s:48393180-48393285	s|1e1.1o1|1e2.1o3|1e2.2o3|1e2.3o3	-0.00648258	0.798795	FALSE	TRUE	TRUE	48392500-48393180	FALSE
Nfya	nuclear transcription factor-Y alpha	LV tissue ISO	ENSMUSG00000023994:s:48393180-48393285	s|1e1.1o1|1e2.1o3|1e2.2o3|1e2.3o3	0.00471052	0.298625	FALSE	TRUE	TRUE	48392488-48393180	FALSE
Smc6	structural maintenance of chromosomes 6	LV tissue ISO	ENSMUSG00000020608:s:11285311-11287654	s|1e1.1o1|i	-0.000312529	0.978079	FALSE	FALSE	FALSE	11285409-11289128	FALSE
Smc6	structural maintenance of chromosomes 6	LV tissue ISO	ENSMUSG00000020608:s:11285311-11287654	s|1e1.1o1|i	0.000312531	0.978079	FALSE	FALSE	FALSE	11287655-11289127	TRUE
Acot11	acyl-CoA thioesterase 11	LV tissue ISO	ENSMUSG00000034853:s:106754074-106754140	s|1e1.1o2|1e1.2o2	0.00201626	0.813736	FALSE	TRUE	FALSE	106753875-106754074	FALSE
Acot11	acyl-CoA thioesterase 11	LV tissue ISO	ENSMUSG00000034853:s:106754074-106754140	s|1e1.1o2|1e1.2o2	-0.00201624	0.813736	FALSE	TRUE	FALSE	106753797-106754074	FALSE
Grwd1	glutamate-rich WD repeat containing 1	LV tissue ISO	ENSMUSG00000053801:s:45830595-45830795	s|1e1.1o1|1e2.1o1	-0.0216305	0.431261	FALSE	FALSE	TRUE	45830409-45830595	FALSE
Grwd1	glutamate-rich WD repeat containing 1	LV tissue ISO	ENSMUSG00000053801:s:45830595-45830795	s|1e1.1o1|1e2.1o1	0.0216305	0.431261	FALSE	FALSE	TRUE	45830144-45830595	FALSE
Zfand6	zinc finger, AN1-type domain 6	LV tissue ISO	ENSMUSG00000030629:s:84620452-84620912	s|1e1.1o1|i	0.00205533	0.768693	FALSE	FALSE	FALSE	84617963-84620868	FALSE
Zfand6	zinc finger, AN1-type domain 6	LV tissue ISO	ENSMUSG00000030629:s:84620452-84620912	s|1e1.1o1|i	-0.00205531	0.768693	FALSE	FALSE	FALSE	84618699-84620451	TRUE
Cox7a2	cytochrome c oxidase subunit 7A2	LV tissue ISO	ENSMUSG00000032330:t:79758307-79758579	t|1e1.1o2|1e1.2o2|1e2.1o1	-0.0187809	0.64446	TRUE	FALSE	TRUE	79758579-79759640	FALSE
Cox7a2	cytochrome c oxidase subunit 7A2	LV tissue ISO	ENSMUSG00000032330:t:79758307-79758579	t|1e1.1o2|1e1.2o2|1e2.1o1	1.08155e-08	1	TRUE	FALSE	TRUE	79758579-79759272	FALSE
Cox7a2	cytochrome c oxidase subunit 7A2	LV tissue ISO	ENSMUSG00000032330:t:79758307-79758579	t|1e1.1o2|1e1.2o2|1e2.1o1	0.000223469	0.991558	TRUE	FALSE	TRUE	79758579-79759150	FALSE
Spopl	speckle-type BTB/POZ protein-like	LV tissue ISO	ENSMUSG00000026771:s:23543197-23543324	s|1e1.1o1|1e2.1o1	0.017352	0.129569	FALSE	FALSE	TRUE	23541615-23543197	FALSE
Spopl	speckle-type BTB/POZ protein-like	LV tissue ISO	ENSMUSG00000026771:s:23543197-23543324	s|1e1.1o1|1e2.1o1	-0.017352	0.129569	FALSE	FALSE	TRUE	23537638-23543197	FALSE
Tns1	tensin 1	LV tissue ISO	ENSMUSG00000055322:s:73985703-73985778	s|1e1.1o1|i	-1.82536e-12	1	FALSE	FALSE	FALSE	73985148-73985703	FALSE
Tns1	tensin 1	LV tissue ISO	ENSMUSG00000055322:s:73985703-73985778	s|1e1.1o1|i	7.77156e-16	1	FALSE	FALSE	FALSE	73985149-73985702	TRUE
Ptpn4	protein tyrosine phosphatase, non-receptor type 4	LV tissue ISO	ENSMUSG00000026384:s:119715947-119716015	s|1e1.1o1|1e2.1o1	-0.00153342	0.610176	FALSE	FALSE	TRUE	119707901-119715947	FALSE
Ptpn4	protein tyrosine phosphatase, non-receptor type 4	LV tissue ISO	ENSMUSG00000026384:s:119715947-119716015	s|1e1.1o1|1e2.1o1	0.00153344	0.610176	FALSE	FALSE	TRUE	119706313-119715947	FALSE
Cp	ceruloplasmin	LV tissue ISO	ENSMUSG00000003617:s:19983393-19983521	s|1e1.1o1|i	4.3284e-08	0.999972	FALSE	FALSE	FALSE	19983521-19985560	FALSE
Cp	ceruloplasmin	LV tissue ISO	ENSMUSG00000003617:s:19983393-19983521	s|1e1.1o1|i	-4.32574e-08	0.999972	FALSE	FALSE	FALSE	19983522-19985559	TRUE
Aifm2	apoptosis-inducing factor, mitochondrion-associated 2	LV tissue ISO	ENSMUSG00000020085:s:61715263-61715352	s|1e1.1o1|1e2.1o1	0.00186862	0.627615	FALSE	FALSE	TRUE	61715352-61715879	FALSE
Aifm2	apoptosis-inducing factor, mitochondrion-associated 2	LV tissue ISO	ENSMUSG00000020085:s:61715263-61715352	s|1e1.1o1|1e2.1o1	-0.00186861	0.627615	FALSE	FALSE	TRUE	61715352-61725856	FALSE
Ano8	anoctamin 8	LV tissue ISO	ENSMUSG00000034863:t:71482284-71482410	t|1e1.1o1|1e2.1o1	-0.00344783	0.871575	FALSE	FALSE	TRUE	71482410-71482980	FALSE
Ano8	anoctamin 8	LV tissue ISO	ENSMUSG00000034863:t:71482284-71482410	t|1e1.1o1|1e2.1o1	0.00344783	0.871575	FALSE	FALSE	TRUE	71482410-71482507	FALSE
Gsn	gelsolin	LV tissue ISO	ENSMUSG00000026879:s:35301466-35301556	s|1e1.1o1|i	7.77156e-16	1	FALSE	FALSE	FALSE	35301556-35302491	FALSE
Gsn	gelsolin	LV tissue ISO	ENSMUSG00000026879:s:35301466-35301556	s|1e1.1o1|i	7.77156e-16	1	FALSE	FALSE	FALSE	35301557-35302490	TRUE
		LV tissue ISO	ENSMUSG00000039530:t:39067622-39067762	t|1e1.1o1|1e2.1o1	1.03502e-06	0.99996	FALSE	FALSE	TRUE	39046684-39067622	FALSE
		LV tissue ISO	ENSMUSG00000039530:t:39067622-39067762	t|1e1.1o1|1e2.1o1	-1.03515e-06	0.99996	FALSE	FALSE	TRUE	39063308-39067622	FALSE
Slc25a42	solute carrier family 25, member 42	LV tissue ISO	ENSMUSG00000002346:s:70191861-70191966	s|1e1.1o1|i	0.000100524	0.994766	FALSE	FALSE	FALSE	70190088-70191861	FALSE
Slc25a42	solute carrier family 25, member 42	LV tissue ISO	ENSMUSG00000002346:s:70191861-70191966	s|1e1.1o1|i	-0.000100524	0.994766	FALSE	FALSE	FALSE	70190089-70191860	TRUE
Kri1	KRI1 homolog	LV tissue ISO	ENSMUSG00000035047:s:21275269-21275393	s|1e1.1o1|i	-0.0104715	0.426742	FALSE	FALSE	FALSE	21274248-21275269	FALSE
Kri1	KRI1 homolog	LV tissue ISO	ENSMUSG00000035047:s:21275269-21275393	s|1e1.1o1|i	0.0104715	0.426742	FALSE	FALSE	FALSE	21274249-21275268	TRUE
Fndc3a	fibronectin type III domain containing 3A	LV tissue ISO	ENSMUSG00000033487:s:72589754-72589991	s|1e1.1o1|2e1.1o1|2e2.1o1	0.00155951	0.856914	TRUE	FALSE	TRUE	72584844-72589758	FALSE
Fndc3a	fibronectin type III domain containing 3A	LV tissue ISO	ENSMUSG00000033487:s:72589754-72589991	s|1e1.1o1|2e1.1o1|2e2.1o1	-0.0407008	0.231448	TRUE	FALSE	TRUE	72584844-72589754	FALSE
Fndc3a	fibronectin type III domain containing 3A	LV tissue ISO	ENSMUSG00000033487:s:72589754-72589991	s|1e1.1o1|2e1.1o1|2e2.1o1	0.0339091	0.279702	TRUE	FALSE	TRUE	72574680-72589754	FALSE
Rbbp9	retinoblastoma binding protein 9, serine hydrolase	LV tissue ISO	ENSMUSG00000027428:s:144547994-144548099	s|1e1.1o1|1e2.1o1	0.000132614	0.990011	FALSE	FALSE	TRUE	144545375-144547994	FALSE
Rbbp9	retinoblastoma binding protein 9, serine hydrolase	LV tissue ISO	ENSMUSG00000027428:s:144547994-144548099	s|1e1.1o1|1e2.1o1	-0.000132613	0.990011	FALSE	FALSE	TRUE	144544459-144547994	FALSE
Stxbp1	syntaxin binding protein 1	LV tissue ISO	ENSMUSG00000026797:t:32787602-32789637	t|1e1.1o1|1e2.1o1|i	-0.0281069	0.290615	FALSE	FALSE	TRUE	32789637-32796016	FALSE
Stxbp1	syntaxin binding protein 1	LV tissue ISO	ENSMUSG00000026797:t:32787602-32789637	t|1e1.1o1|1e2.1o1|i	0.0455087	0.243949	FALSE	FALSE	TRUE	32789637-32794588	FALSE
Stxbp1	syntaxin binding protein 1	LV tissue ISO	ENSMUSG00000026797:t:32787602-32789637	t|1e1.1o1|1e2.1o1|i	-0.0146115	0.428449	FALSE	FALSE	TRUE	32789638-32794587	TRUE
Tmem181a	transmembrane protein 181A	LV tissue ISO	ENSMUSG00000038141:t:6299363-6299420	t|1e1.1o1|1e2.1o2|1e2.2o2|i	0.000265137	0.981345	TRUE	FALSE	TRUE	6297327-6299363	FALSE
Tmem181a	transmembrane protein 181A	LV tissue ISO	ENSMUSG00000038141:t:6299363-6299420	t|1e1.1o1|1e2.1o2|1e2.2o2|i	0.00296338	0.781749	TRUE	FALSE	TRUE	6298240-6299363	FALSE
Tmem181a	transmembrane protein 181A	LV tissue ISO	ENSMUSG00000038141:t:6299363-6299420	t|1e1.1o1|1e2.1o2|1e2.2o2|i	0.000265137	0.981345	TRUE	FALSE	TRUE	6298436-6299363	FALSE
Tmem181a	transmembrane protein 181A	LV tissue ISO	ENSMUSG00000038141:t:6299363-6299420	t|1e1.1o1|1e2.1o2|1e2.2o2|i	-0.00273291	0.864967	TRUE	FALSE	TRUE	6298437-6299362	TRUE
Ncoa4	nuclear receptor coactivator 4	LV tissue ISO	ENSMUSG00000056234:t:32170745-32170817	t|1e1.1o1|1e2.1o1|1e3.1o1|1e4.1o1|1e5.1o1	0.0328625	0.377126	FALSE	FALSE	TRUE	32160010-32170748	FALSE
Ncoa4	nuclear receptor coactivator 4	LV tissue ISO	ENSMUSG00000056234:t:32170745-32170817	t|1e1.1o1|1e2.1o1|1e3.1o1|1e4.1o1|1e5.1o1	-0.00529388	0.817631	FALSE	FALSE	TRUE	32165696-32170748	FALSE
Ncoa4	nuclear receptor coactivator 4	LV tissue ISO	ENSMUSG00000056234:t:32170745-32170817	t|1e1.1o1|1e2.1o1|1e3.1o1|1e4.1o1|1e5.1o1	-0.00343833	0.86706	FALSE	FALSE	TRUE	32165822-32170748	FALSE
Ncoa4	nuclear receptor coactivator 4	LV tissue ISO	ENSMUSG00000056234:t:32170745-32170817	t|1e1.1o1|1e2.1o1|1e3.1o1|1e4.1o1|1e5.1o1	-0.00168136	0.927769	FALSE	FALSE	TRUE	32166270-32170748	FALSE
Ncoa4	nuclear receptor coactivator 4	LV tissue ISO	ENSMUSG00000056234:t:32170745-32170817	t|1e1.1o1|1e2.1o1|1e3.1o1|1e4.1o1|1e5.1o1	0.00013001	0.993031	FALSE	FALSE	TRUE	32166719-32170748	FALSE
Cops4	COP9 signalosome subunit 4	LV tissue ISO	ENSMUSG00000035297:t:100543839-100543923	t|1e1.1o1|1e2.1o1	-1.29169e-11	1	FALSE	FALSE	TRUE	100541652-100543839	FALSE
Cops4	COP9 signalosome subunit 4	LV tissue ISO	ENSMUSG00000035297:t:100543839-100543923	t|1e1.1o1|1e2.1o1	7.77156e-16	1	FALSE	FALSE	TRUE	100542326-100543839	FALSE
Ercc8	excision repaiross-complementing rodent repair deficiency, complementation group 8	LV tissue ISO	ENSMUSG00000021694:s:108169368-108169491	s|1e1.1o1|1e2.1o1	-0.00582937	0.608824	FALSE	FALSE	TRUE	108169491-108172702	FALSE
Ercc8	excision repaiross-complementing rodent repair deficiency, complementation group 8	LV tissue ISO	ENSMUSG00000021694:s:108169368-108169491	s|1e1.1o1|1e2.1o1	0.00582939	0.608824	FALSE	FALSE	TRUE	108169491-108173992	FALSE
Mybbp1a	MYB binding protein (P160) 1a	LV tissue ISO	ENSMUSG00000040463:s:72445894-72446061	s|1e1.1o1|i	0.0755025	0.162127	FALSE	FALSE	FALSE	72446061-72446158	FALSE
Mybbp1a	MYB binding protein (P160) 1a	LV tissue ISO	ENSMUSG00000040463:s:72445894-72446061	s|1e1.1o1|i	-0.0755025	0.162127	FALSE	FALSE	FALSE	72446062-72446157	TRUE
Dnm2	dynamin 2	LV tissue ISO	ENSMUSG00000033335:s:21490658-21490669	s|1e1.1o1|1e2.1o1|i	0.00027259	0.980379	FALSE	FALSE	TRUE	21490669-21491246	FALSE
Dnm2	dynamin 2	LV tissue ISO	ENSMUSG00000033335:s:21490658-21490669	s|1e1.1o1|1e2.1o1|i	0.0199996	0.210234	FALSE	FALSE	TRUE	21490669-21494504	FALSE
Dnm2	dynamin 2	LV tissue ISO	ENSMUSG00000033335:s:21490658-21490669	s|1e1.1o1|1e2.1o1|i	-0.0223735	0.206069	FALSE	FALSE	TRUE	21490670-21491245	TRUE
Erbin	Erbb2 interacting protein	LV tissue ISO	ENSMUSG00000021709:s:103833498-103835028	s|1e1.1o1|1e2.1o1|1e3.1o1	0.0239665	0.524063	FALSE	FALSE	TRUE	103830331-103833498	FALSE
Erbin	Erbb2 interacting protein	LV tissue ISO	ENSMUSG00000021709:s:103833498-103835028	s|1e1.1o1|1e2.1o1|1e3.1o1	0.0286686	0.270747	FALSE	FALSE	TRUE	103828023-103833498	FALSE
Erbin	Erbb2 interacting protein	LV tissue ISO	ENSMUSG00000021709:s:103833498-103835028	s|1e1.1o1|1e2.1o1|1e3.1o1	-0.0736614	0.123951	FALSE	FALSE	TRUE	103823406-103833498	FALSE
		LV tissue ISO	ENSMUSG00000118380:t:35055691-35055780	t|1e1.1o1|1e2.1o1	0.240673	0.00379368	FALSE	FALSE	TRUE	35048998-35055691	FALSE
		LV tissue ISO	ENSMUSG00000118380:t:35055691-35055780	t|1e1.1o1|1e2.1o1	-0.240673	0.00379368	FALSE	FALSE	TRUE	35054414-35055691	FALSE
Bola2	bolA family member 2	LV tissue ISO	ENSMUSG00000047721:s:126696183-126696280	s|1e1.1o1|i	0.0218671	0.577824	FALSE	FALSE	FALSE	126696280-126696555	FALSE
Bola2	bolA family member 2	LV tissue ISO	ENSMUSG00000047721:s:126696183-126696280	s|1e1.1o1|i	-0.0218671	0.577824	FALSE	FALSE	FALSE	126696281-126696554	TRUE
Ap3d1	adaptor-related protein complex 3, delta 1 subunit	LV tissue ISO	ENSMUSG00000020198:s:80710420-80710467	s|1e1.1o1|1e2.1o1	8.14686e-05	0.99697	FALSE	FALSE	TRUE	80710292-80710420	FALSE
Ap3d1	adaptor-related protein complex 3, delta 1 subunit	LV tissue ISO	ENSMUSG00000020198:s:80710420-80710467	s|1e1.1o1|1e2.1o1	-8.14681e-05	0.99697	FALSE	FALSE	TRUE	80709956-80710420	FALSE
Bcat2	branched chain aminotransferase 2, mitochondrial	LV tissue ISO	ENSMUSG00000030826:t:45575222-45575505	t|1e1.1o1|1e2.1o1|1e3.1o2|1e3.2o2	-0.0194536	0.584598	TRUE	FALSE	TRUE	45570399-45575431	FALSE
Bcat2	branched chain aminotransferase 2, mitochondrial	LV tissue ISO	ENSMUSG00000030826:t:45575222-45575505	t|1e1.1o1|1e2.1o1|1e3.1o2|1e3.2o2	0.00710832	0.781073	TRUE	FALSE	TRUE	45571552-45575431	FALSE
Bcat2	branched chain aminotransferase 2, mitochondrial	LV tissue ISO	ENSMUSG00000030826:t:45575222-45575505	t|1e1.1o1|1e2.1o1|1e3.1o2|1e3.2o2	2.07366e-07	0.999893	TRUE	FALSE	TRUE	45575190-45575431	FALSE
Bcat2	branched chain aminotransferase 2, mitochondrial	LV tissue ISO	ENSMUSG00000030826:t:45575222-45575505	t|1e1.1o1|1e2.1o1|1e3.1o2|1e3.2o2	0.000978952	0.964695	TRUE	FALSE	TRUE	45575198-45575431	FALSE
Zmiz1	zinc finger, MIZ-type containing 1	LV tissue ISO	ENSMUSG00000007817:s:25658107-25658405	s|1e1.1o1|1e2.1o1	-0.0414125	0.255713	FALSE	FALSE	TRUE	25658273-25661267	FALSE
Zmiz1	zinc finger, MIZ-type containing 1	LV tissue ISO	ENSMUSG00000007817:s:25658107-25658405	s|1e1.1o1|1e2.1o1	0.0414125	0.255713	FALSE	FALSE	TRUE	25658273-25662940	FALSE
Blm	Bloom syndrome, RecQ like helicase	LV tissue ISO	ENSMUSG00000030528:t:80458813-80459253	t|1e1.1o1|1e2.1o2|1e2.2o2	0.0027778	0.744018	TRUE	FALSE	TRUE	80458996-80463773	FALSE
Blm	Bloom syndrome, RecQ like helicase	LV tissue ISO	ENSMUSG00000030528:t:80458813-80459253	t|1e1.1o1|1e2.1o2|1e2.2o2	-0.063926	0.0998852	TRUE	FALSE	TRUE	80458996-80460730	FALSE
Blm	Bloom syndrome, RecQ like helicase	LV tissue ISO	ENSMUSG00000030528:t:80458813-80459253	t|1e1.1o1|1e2.1o2|1e2.2o2	0.0497147	0.143476	TRUE	FALSE	TRUE	80458996-80460642	FALSE
Arhgap10	Rho GTPase activating protein 10	LV tissue ISO	ENSMUSG00000037148:t:77257326-77257417	t|1e1.1o2|1e2.1o1|i	0.054514	0.213777	FALSE	FALSE	TRUE	77257417-77277148	FALSE
Arhgap10	Rho GTPase activating protein 10	LV tissue ISO	ENSMUSG00000037148:t:77257326-77257417	t|1e1.1o2|1e2.1o1|i	-0.0271305	0.388051	FALSE	FALSE	TRUE	77257417-77259057	FALSE
Arhgap10	Rho GTPase activating protein 10	LV tissue ISO	ENSMUSG00000037148:t:77257326-77257417	t|1e1.1o2|1e2.1o1|i	-0.00494023	0.83488	FALSE	FALSE	TRUE	77257418-77259056	TRUE
Tecr	trans-2,3-enoyl-CoA reductase	LV tissue ISO	ENSMUSG00000031708:s:83572841-83572946	s|1e1.1o1|i	0.160725	1.75457e-06	FALSE	FALSE	FALSE	83572753-83572841	FALSE
Tecr	trans-2,3-enoyl-CoA reductase	LV tissue ISO	ENSMUSG00000031708:s:83572841-83572946	s|1e1.1o1|i	-0.160725	1.75458e-06	FALSE	FALSE	FALSE	83572754-83572840	TRUE
Ndufs4	NADH:ubiquinone oxidoreductase core subunit S4	LV tissue ISO	ENSMUSG00000021764:t:114287795-114288866	t|1e1.1o1|1e2.1o1	-0.000420653	0.9847	FALSE	FALSE	TRUE	114288866-114316857	FALSE
Ndufs4	NADH:ubiquinone oxidoreductase core subunit S4	LV tissue ISO	ENSMUSG00000021764:t:114287795-114288866	t|1e1.1o1|1e2.1o1	0.000420653	0.9847	FALSE	FALSE	TRUE	114288866-114307817	FALSE
Slc37a1	solute carrier family 37 (glycerol-3-phosphate transporter), member 1	LV tissue ISO	ENSMUSG00000024036:t:31315494-31315626	t|1e1.1o1|1e2.1o1	0.000229864	0.977001	FALSE	FALSE	TRUE	31300507-31315494	FALSE
Slc37a1	solute carrier family 37 (glycerol-3-phosphate transporter), member 1	LV tissue ISO	ENSMUSG00000024036:t:31315494-31315626	t|1e1.1o1|1e2.1o1	-0.000229862	0.977001	FALSE	FALSE	TRUE	31307361-31315494	FALSE
Atxn1	ataxin 1	LV tissue ISO	ENSMUSG00000046876:s:45956455-45956575	s|1e1.1o1|1e2.1o1	0.00177332	0.579114	FALSE	FALSE	TRUE	45955874-45956455	FALSE
Atxn1	ataxin 1	LV tissue ISO	ENSMUSG00000046876:s:45956455-45956575	s|1e1.1o1|1e2.1o1	-0.0017733	0.579114	FALSE	FALSE	TRUE	45852456-45956455	FALSE
Vangl1	VANGL planar cell polarity 1	LV tissue ISO	ENSMUSG00000027860:t:102196792-102196976	t|1e1.1o1|1e2.1o2|1e2.2o2|1e3.1o1	-0.0111129	0.445006	TRUE	FALSE	TRUE	102196976-102204512	FALSE
Vangl1	VANGL planar cell polarity 1	LV tissue ISO	ENSMUSG00000027860:t:102196792-102196976	t|1e1.1o1|1e2.1o2|1e2.2o2|1e3.1o1	0.00236923	0.794321	TRUE	FALSE	TRUE	102196976-102203823	FALSE
Vangl1	VANGL planar cell polarity 1	LV tissue ISO	ENSMUSG00000027860:t:102196792-102196976	t|1e1.1o1|1e2.1o2|1e2.2o2|1e3.1o1	0.00236923	0.794321	TRUE	FALSE	TRUE	102196976-102203687	FALSE
Vangl1	VANGL planar cell polarity 1	LV tissue ISO	ENSMUSG00000027860:t:102196792-102196976	t|1e1.1o1|1e2.1o2|1e2.2o2|1e3.1o1	0.00236923	0.794321	TRUE	FALSE	TRUE	102196976-102197841	FALSE
Bltp2	bridge-like lipid transfer protein family member 2	LV tissue ISO	ENSMUSG00000010277:s:78288165-78288295	s|1e1.1o1|i	7.91516e-16	1	FALSE	FALSE	FALSE	78288295-78288941	FALSE
Bltp2	bridge-like lipid transfer protein family member 2	LV tissue ISO	ENSMUSG00000010277:s:78288165-78288295	s|1e1.1o1|i	7.77156e-16	1	FALSE	FALSE	FALSE	78288296-78288940	TRUE
Mettl3	methyltransferase 3, N6-adenosine-methyltransferase complex catalytic subunit	LV tissue ISO	ENSMUSG00000022160:t:52296989-52297658	t|1e2.1o1|2e1.3o3	-0.000159387	0.988359	FALSE	TRUE	TRUE	52297658-52297869	FALSE
Mettl3	methyltransferase 3, N6-adenosine-methyltransferase complex catalytic subunit	LV tissue ISO	ENSMUSG00000022160:t:52296989-52297658	t|1e2.1o1|2e1.3o3	0.000159389	0.988359	FALSE	TRUE	TRUE	52297024-52303796	FALSE
Nup160	nucleoporin 160	LV tissue ISO	ENSMUSG00000051329:s:90722030-90722090	s|1e1.1o1|i	-0.00409114	0.718476	FALSE	FALSE	FALSE	90722090-90723337	FALSE
Nup160	nucleoporin 160	LV tissue ISO	ENSMUSG00000051329:s:90722030-90722090	s|1e1.1o1|i	0.00409115	0.718476	FALSE	FALSE	FALSE	90722091-90723336	TRUE
Nnt	nicotinamide nucleotide transhydrogenase	LV tissue ISO	ENSMUSG00000025453:s:119368476-119368636	s|1e1.1o1|i	7.77156e-16	1	FALSE	FALSE	FALSE	119366506-119368476	FALSE
Nnt	nicotinamide nucleotide transhydrogenase	LV tissue ISO	ENSMUSG00000025453:s:119368476-119368636	s|1e1.1o1|i	7.77156e-16	1	FALSE	FALSE	FALSE	119366507-119368475	TRUE
Trappc14	trafficking protein particle complex 14	LV tissue ISO	ENSMUSG00000036948:s:138261802-138261884	s|1e1.1o1|1e2.1o1	-0.0744748	0.108025	FALSE	FALSE	TRUE	138261716-138261802	FALSE
Trappc14	trafficking protein particle complex 14	LV tissue ISO	ENSMUSG00000036948:s:138261802-138261884	s|1e1.1o1|1e2.1o1	0.0744748	0.108025	FALSE	FALSE	TRUE	138260989-138261802	FALSE
Eif4enif1	eukaryotic translation initiation factor 4E nuclear import factor 1	LV tissue ISO	ENSMUSG00000020454:t:3224632-3224807	t|1e1.1o1|1e2.1o1	8.42519e-05	0.996031	FALSE	FALSE	TRUE	3215719-3224632	FALSE
Eif4enif1	eukaryotic translation initiation factor 4E nuclear import factor 1	LV tissue ISO	ENSMUSG00000020454:t:3224632-3224807	t|1e1.1o1|1e2.1o1	-8.42514e-05	0.996031	FALSE	FALSE	TRUE	3221294-3224632	FALSE
Hsp90b1	heat shock protein 90, beta (Grp94), member 1	LV tissue ISO	ENSMUSG00000020048:s:86691629-86691748	s|1e1.1o1|i	0.00273972	0.735644	FALSE	FALSE	FALSE	86691128-86691629	FALSE
Hsp90b1	heat shock protein 90, beta (Grp94), member 1	LV tissue ISO	ENSMUSG00000020048:s:86691629-86691748	s|1e1.1o1|i	-0.00273968	0.735644	FALSE	FALSE	FALSE	86691129-86691628	TRUE
Gucd1	guanylyl cyclase domain containing 1	LV tissue ISO	ENSMUSG00000033416:s:75511903-75512156	s|1e1.1o1|2e1.1o1|3e1.1o1	0.000877529	0.875261	TRUE	FALSE	FALSE	75511286-75512072	FALSE
Gucd1	guanylyl cyclase domain containing 1	LV tissue ISO	ENSMUSG00000033416:s:75511903-75512156	s|1e1.1o1|2e1.1o1|3e1.1o1	-0.000789034	0.905907	TRUE	FALSE	FALSE	75511286-75511921	FALSE
Gucd1	guanylyl cyclase domain containing 1	LV tissue ISO	ENSMUSG00000033416:s:75511903-75512156	s|1e1.1o1|2e1.1o1|3e1.1o1	3.9109e-05	0.997369	TRUE	FALSE	FALSE	75511286-75511903	FALSE
Mipep	mitochondrial intermediate peptidase	LV tissue ISO	ENSMUSG00000021993:s:60796172-60796235	s|1e1.1o1|1e2.1o1	-4.53596e-08	0.999998	FALSE	FALSE	TRUE	60796235-60798230	FALSE
Mipep	mitochondrial intermediate peptidase	LV tissue ISO	ENSMUSG00000021993:s:60796172-60796235	s|1e1.1o1|1e2.1o1	4.53586e-08	0.999998	FALSE	FALSE	TRUE	60796235-60802121	FALSE
Adissp	adipose secreted signaling protein	LV tissue ISO	ENSMUSG00000027327:t:131153585-131153710	t|1e1.1o1|1e2.1o1	0.00175929	0.923859	FALSE	FALSE	TRUE	131153710-131159953	FALSE
Adissp	adipose secreted signaling protein	LV tissue ISO	ENSMUSG00000027327:t:131153585-131153710	t|1e1.1o1|1e2.1o1	-0.00175929	0.923859	FALSE	FALSE	TRUE	131153710-131155642	FALSE
Bub3	BUB3 mitotic checkpoint protein	LV tissue ISO	ENSMUSG00000066979:t:131563334-131563485	t|1e1.2o2|1e2.1o1|1e3.1o1	3.72153e-06	0.999846	FALSE	FALSE	TRUE	131560908-131563334	FALSE
Bub3	BUB3 mitotic checkpoint protein	LV tissue ISO	ENSMUSG00000066979:t:131563334-131563485	t|1e1.2o2|1e2.1o1|1e3.1o1	-0.000334687	0.982243	FALSE	FALSE	TRUE	131561606-131563334	FALSE
Bub3	BUB3 mitotic checkpoint protein	LV tissue ISO	ENSMUSG00000066979:t:131563334-131563485	t|1e1.2o2|1e2.1o1|1e3.1o1	0.000220146	0.988295	FALSE	FALSE	TRUE	131562362-131563334	FALSE
Dot1l	DOT1 like histone lysine methyltransferase	LV tissue ISO	ENSMUSG00000061589:s:80777556-80777611	s|1e1.1o1|i	0.0119181	0.479098	FALSE	FALSE	FALSE	80777611-80778263	FALSE
Dot1l	DOT1 like histone lysine methyltransferase	LV tissue ISO	ENSMUSG00000061589:s:80777556-80777611	s|1e1.1o1|i	-0.0119181	0.479098	FALSE	FALSE	FALSE	80777612-80778262	TRUE
Mtg1	mitochondrial ribosome-associated GTPase 1	LV tissue ISO	ENSMUSG00000039018:s:140147253-140147473	s|1e1.1o1|1e2.1o1|i	-0.0268685	0.462996	FALSE	FALSE	TRUE	140147334-140147908	FALSE
Mtg1	mitochondrial ribosome-associated GTPase 1	LV tissue ISO	ENSMUSG00000039018:s:140147253-140147473	s|1e1.1o1|1e2.1o1|i	0.0484981	0.228612	FALSE	FALSE	TRUE	140147334-140149748	FALSE
Mtg1	mitochondrial ribosome-associated GTPase 1	LV tissue ISO	ENSMUSG00000039018:s:140147253-140147473	s|1e1.1o1|1e2.1o1|i	-0.00357247	0.560127	FALSE	FALSE	TRUE	140147474-140148958	TRUE
Acbd6	acyl-Coenzyme A binding domain containing 6	LV tissue ISO	ENSMUSG00000033701:s:155567248-155567681	s|1e1.1o1|1e2.1o1|1e3.1o1	0.00663925	0.422476	FALSE	FALSE	TRUE	155567681-155572198	FALSE
Acbd6	acyl-Coenzyme A binding domain containing 6	LV tissue ISO	ENSMUSG00000033701:s:155567248-155567681	s|1e1.1o1|1e2.1o1|1e3.1o1	-0.000655539	0.962521	FALSE	FALSE	TRUE	155567681-155587440	FALSE
Acbd6	acyl-Coenzyme A binding domain containing 6	LV tissue ISO	ENSMUSG00000033701:s:155567248-155567681	s|1e1.1o1|1e2.1o1|1e3.1o1	-0.000831144	0.435902	FALSE	FALSE	TRUE	155567681-155601454	FALSE
Tspan17	tetraspanin 17	LV tissue ISO	ENSMUSG00000025875:s:54789377-54789681	s|1e1.1o1|1e2.1o2	0.000569061	0.704839	FALSE	FALSE	TRUE	54789681-54792609	FALSE
Tspan17	tetraspanin 17	LV tissue ISO	ENSMUSG00000025875:s:54789377-54789681	s|1e1.1o1|1e2.1o2	-0.000569033	0.704839	FALSE	FALSE	TRUE	54789681-54793195	FALSE
Mtf2	metal response element binding transcription factor 2	LV tissue ISO	ENSMUSG00000029267:t:108086996-108087094	t|1e1.1o1|1e2.1o2|1e2.2o2	0.000139757	0.736179	TRUE	FALSE	TRUE	108065965-108086999	FALSE
Mtf2	metal response element binding transcription factor 2	LV tissue ISO	ENSMUSG00000029267:t:108086996-108087094	t|1e1.1o1|1e2.1o2|1e2.2o2	0.0678194	0.110211	TRUE	FALSE	TRUE	108081218-108086999	FALSE
Mtf2	metal response element binding transcription factor 2	LV tissue ISO	ENSMUSG00000029267:t:108086996-108087094	t|1e1.1o1|1e2.1o2|1e2.2o2	-0.0683889	0.119588	TRUE	FALSE	TRUE	108081222-108086999	FALSE
Auts2	autism susceptibility candidate 2	LV tissue ISO	ENSMUSG00000029673:s:131466032-131466127	s|1e1.1o1|1e2.1o1	-0.00108214	0.84059	FALSE	FALSE	TRUE	131461353-131466032	FALSE
Auts2	autism susceptibility candidate 2	LV tissue ISO	ENSMUSG00000029673:s:131466032-131466127	s|1e1.1o1|1e2.1o1	0.00108215	0.84059	FALSE	FALSE	TRUE	131460156-131466032	FALSE
Secisbp2	SECIS binding protein 2	LV tissue ISO	ENSMUSG00000035139:t:51678834-51678990	t|1e1.1o1|1e2.1o1|i	-0.0555095	0.118485	FALSE	FALSE	TRUE	51677279-51678834	FALSE
Secisbp2	SECIS binding protein 2	LV tissue ISO	ENSMUSG00000035139:t:51678834-51678990	t|1e1.1o1|1e2.1o1|i	0.0259606	0.234602	FALSE	FALSE	TRUE	51678160-51678834	FALSE
Secisbp2	SECIS binding protein 2	LV tissue ISO	ENSMUSG00000035139:t:51678834-51678990	t|1e1.1o1|1e2.1o1|i	0.0206817	0.260904	FALSE	FALSE	TRUE	51678161-51678833	TRUE
Rras2	related RAS viral (r-ras) oncogene 2	LV tissue ISO	ENSMUSG00000055723:t:114050301-114051698	t|1e2.1o1|2e1.1o1|2e2.1o1	1.17905e-08	1	FALSE	TRUE	TRUE	114051698-114058540	FALSE
Rras2	related RAS viral (r-ras) oncogene 2	LV tissue ISO	ENSMUSG00000055723:t:114050301-114051698	t|1e2.1o1|2e1.1o1|2e2.1o1	-0.000162289	0.993681	FALSE	TRUE	TRUE	114050419-114060332	FALSE
Rras2	related RAS viral (r-ras) oncogene 2	LV tissue ISO	ENSMUSG00000055723:t:114050301-114051698	t|1e2.1o1|2e1.1o1|2e2.1o1	0.000176891	0.99292	FALSE	TRUE	TRUE	114050419-114058540	FALSE
Las1l	LAS1-like (S. cerevisiae)	LV tissue ISO	ENSMUSG00000057421:s:95953222-95953303	s|1e1.1o1|i	-8.0398e-06	0.99965	FALSE	FALSE	FALSE	95952189-95953222	FALSE
Las1l	LAS1-like (S. cerevisiae)	LV tissue ISO	ENSMUSG00000057421:s:95953222-95953303	s|1e1.1o1|i	8.0398e-06	0.99965	FALSE	FALSE	FALSE	95952190-95953221	TRUE
Bcas3	BCAS3 microtubule associated cell migration factor	LV tissue ISO	ENSMUSG00000059439:t:85801785-85801952	t|1e1.1o1|1e2.1o1	-0.000200095	0.972601	FALSE	FALSE	TRUE	85583994-85801785	FALSE
Bcas3	BCAS3 microtubule associated cell migration factor	LV tissue ISO	ENSMUSG00000059439:t:85801785-85801952	t|1e1.1o1|1e2.1o1	0.000200097	0.972601	FALSE	FALSE	TRUE	85640776-85801785	FALSE
Macf1	microtubule-actin crosslinking factor 1	LV tissue ISO	ENSMUSG00000028649:t:123367875-123368037	t|1e1.1o1|1e2.1o1	-6.28357e-12	1	FALSE	FALSE	TRUE	123368037-123369805	FALSE
Macf1	microtubule-actin crosslinking factor 1	LV tissue ISO	ENSMUSG00000028649:t:123367875-123368037	t|1e1.1o1|1e2.1o1	7.77156e-16	1	FALSE	FALSE	TRUE	123368037-123368821	FALSE
Ift172	intraflagellar transport 172	LV tissue ISO	ENSMUSG00000038564:s:31275508-31276019	s|1e1.2o2|2e1.1o2|2e2.1o1	9.8244e-06	0.976453	TRUE	TRUE	TRUE	31272081-31275903	FALSE
Ift172	intraflagellar transport 172	LV tissue ISO	ENSMUSG00000038564:s:31275508-31276019	s|1e1.2o2|2e1.1o2|2e2.1o1	0.00909929	0.677523	TRUE	TRUE	TRUE	31272123-31275852	FALSE
Ift172	intraflagellar transport 172	LV tissue ISO	ENSMUSG00000038564:s:31275508-31276019	s|1e1.2o2|2e1.1o2|2e2.1o1	-0.00742388	0.737198	TRUE	TRUE	TRUE	31271747-31275852	FALSE
Eno3	enolase 3, beta muscle	LV tissue ISO	ENSMUSG00000060600:s:70661962-70662070	s|1e1.1o1|i	7.77175e-16	1	FALSE	FALSE	FALSE	70662070-70662214	FALSE
Eno3	enolase 3, beta muscle	LV tissue ISO	ENSMUSG00000060600:s:70661962-70662070	s|1e1.1o1|i	7.77156e-16	1	FALSE	FALSE	FALSE	70662071-70662213	TRUE
		LV tissue ISO	ENSMUSG00000100039:s:106452436-106452918	s|1e1.1o1|i	-1.52754e-07	0.99999	FALSE	FALSE	FALSE	106452248-106452436	FALSE
		LV tissue ISO	ENSMUSG00000100039:s:106452436-106452918	s|1e1.1o1|i	1.52739e-07	0.99999	FALSE	FALSE	FALSE	106452249-106452435	TRUE
Sel1l	sel-1 suppressor of lin-12-like (C. elegans)	LV tissue ISO	ENSMUSG00000020964:s:91841458-91841854	s|1e1.1o1|1e2.1o1	-0.000218515	0.990491	FALSE	FALSE	TRUE	91833222-91841638	FALSE
Sel1l	sel-1 suppressor of lin-12-like (C. elegans)	LV tissue ISO	ENSMUSG00000020964:s:91841458-91841854	s|1e1.1o1|1e2.1o1	0.000218516	0.990491	FALSE	FALSE	TRUE	91831784-91841638	FALSE
Sorbs2	sorbin and SH3 domain containing 2	LV tissue ISO	ENSMUSG00000031626:t:45819719-45819768	t|1e1.1o1|1e2.1o1|1e3.1o1	-4.61242e-05	0.99829	FALSE	FALSE	TRUE	45805853-45819719	FALSE
Sorbs2	sorbin and SH3 domain containing 2	LV tissue ISO	ENSMUSG00000031626:t:45819719-45819768	t|1e1.1o1|1e2.1o1|1e3.1o1	5.91012e-11	1	FALSE	FALSE	TRUE	45810191-45819719	FALSE
Sorbs2	sorbin and SH3 domain containing 2	LV tissue ISO	ENSMUSG00000031626:t:45819719-45819768	t|1e1.1o1|1e2.1o1|1e3.1o1	1.0857e-06	0.99996	FALSE	FALSE	TRUE	45814812-45819719	FALSE
Pde9a	phosphodiesterase 9A	LV tissue ISO	ENSMUSG00000041119:s:31471759-31471882	s|1e1.1o2|1e1.2o2|2e1.1o2	0.00888766	0.585536	TRUE	TRUE	FALSE	31471854-31473158	FALSE
Pde9a	phosphodiesterase 9A	LV tissue ISO	ENSMUSG00000041119:s:31471759-31471882	s|1e1.1o2|1e1.2o2|2e1.1o2	-0.0094747	0.636949	TRUE	TRUE	FALSE	31471854-31473164	FALSE
Pde9a	phosphodiesterase 9A	LV tissue ISO	ENSMUSG00000041119:s:31471759-31471882	s|1e1.1o2|1e1.2o2|2e1.1o2	0.00103581	0.935581	TRUE	TRUE	FALSE	31471882-31473158	FALSE
Dctn1	dynactin 1	LV tissue ISO	ENSMUSG00000031865:t:83185946-83186445	t|1e1.1o1|1e2.1o1|i	0.0474873	0.123477	FALSE	FALSE	TRUE	83183333-83186428	FALSE
Dctn1	dynactin 1	LV tissue ISO	ENSMUSG00000031865:t:83185946-83186445	t|1e1.1o1|1e2.1o1|i	-7.58985e-05	0.813507	FALSE	FALSE	TRUE	83183956-83186428	FALSE
Dctn1	dynactin 1	LV tissue ISO	ENSMUSG00000031865:t:83185946-83186445	t|1e1.1o1|1e2.1o1|i	-0.0496393	0.123357	FALSE	FALSE	TRUE	83183957-83185945	TRUE
Klhl8	kelch-like 8	LV tissue ISO	ENSMUSG00000029312:t:103874203-103874389	t|1e1.1o1|1e2.1o1	-0.00208742	0.832965	FALSE	FALSE	TRUE	103874389-103885907	FALSE
Klhl8	kelch-like 8	LV tissue ISO	ENSMUSG00000029312:t:103874203-103874389	t|1e1.1o1|1e2.1o1	0.00208743	0.832965	FALSE	FALSE	TRUE	103874389-103875741	FALSE
Hnrnpu	heterogeneous nuclear ribonucleoprotein U	LV tissue ISO	ENSMUSG00000039630:t:178323620-178323713	t|1e1.1o1|1e2.1o1|i	0.0304839	0.278076	FALSE	FALSE	TRUE	178323713-178325243	FALSE
Hnrnpu	heterogeneous nuclear ribonucleoprotein U	LV tissue ISO	ENSMUSG00000039630:t:178323620-178323713	t|1e1.1o1|1e2.1o1|i	-0.00409944	0.842694	FALSE	FALSE	TRUE	178323713-178323966	FALSE
Hnrnpu	heterogeneous nuclear ribonucleoprotein U	LV tissue ISO	ENSMUSG00000039630:t:178323620-178323713	t|1e1.1o1|1e2.1o1|i	-0.0140332	0.3519	FALSE	FALSE	TRUE	178323714-178323965	TRUE
Btnl9	butyrophilin-like 9	LV tissue ISO	ENSMUSG00000040283:s:49170597-49170675	s|1e1.1o2|1e1.2o2	0.00161848	0.882491	FALSE	TRUE	FALSE	49169691-49170597	FALSE
Btnl9	butyrophilin-like 9	LV tissue ISO	ENSMUSG00000040283:s:49170597-49170675	s|1e1.1o2|1e1.2o2	-0.00161847	0.882491	FALSE	TRUE	FALSE	49169664-49170597	FALSE
		LV tissue ISO	ENSMUSG00000108414:s:8724005-8724189	s|1e1.1o2|1e1.2o2	0.00100531	0.937046	FALSE	TRUE	FALSE	8724189-8724377	FALSE
		LV tissue ISO	ENSMUSG00000108414:s:8724005-8724189	s|1e1.1o2|1e1.2o2	-0.0010053	0.937046	FALSE	TRUE	FALSE	8724189-8724403	FALSE
Gigyf2	GRB10 interacting GYF protein 2	LV tissue ISO	ENSMUSG00000048000:s:87423181-87423281	s|1e1.1o1|i	-8.91755e-05	0.986928	FALSE	FALSE	FALSE	87423281-87425065	FALSE
Gigyf2	GRB10 interacting GYF protein 2	LV tissue ISO	ENSMUSG00000048000:s:87423181-87423281	s|1e1.1o1|i	8.91767e-05	0.986928	FALSE	FALSE	FALSE	87423282-87425064	TRUE
Donson	downstream neighbor of SON	LV tissue ISO	ENSMUSG00000022960:t:91681157-91681390	t|1e1.1o1|1e2.1o1|2e2.1o1	0.00194843	0.870358	FALSE	TRUE	TRUE	91681369-91684302	FALSE
Donson	downstream neighbor of SON	LV tissue ISO	ENSMUSG00000022960:t:91681157-91681390	t|1e1.1o1|1e2.1o1|2e2.1o1	-0.00505615	0.714723	FALSE	TRUE	TRUE	91681369-91682095	FALSE
Donson	downstream neighbor of SON	LV tissue ISO	ENSMUSG00000022960:t:91681157-91681390	t|1e1.1o1|1e2.1o1|2e2.1o1	0.00194843	0.870358	FALSE	TRUE	TRUE	91681224-91682095	FALSE
Slc39a13	solute carrier family 39 (metal ion transporter), member 13	LV tissue ISO	ENSMUSG00000002105:s:91064419-91064804	s|1e1.1o1|2e1.1o1|i	-0.027896	0.415299	TRUE	FALSE	FALSE	91063706-91064715	FALSE
Slc39a13	solute carrier family 39 (metal ion transporter), member 13	LV tissue ISO	ENSMUSG00000002105:s:91064419-91064804	s|1e1.1o1|2e1.1o1|i	4.14741e-05	0.998202	TRUE	FALSE	FALSE	91063706-91064419	FALSE
Slc39a13	solute carrier family 39 (metal ion transporter), member 13	LV tissue ISO	ENSMUSG00000002105:s:91064419-91064804	s|1e1.1o1|2e1.1o1|i	0.0250917	0.442872	TRUE	FALSE	FALSE	91064387-91064418	TRUE
Dlgap4	DLG associated protein 4	LV tissue ISO	ENSMUSG00000061689:t:156760851-156760942	t|1e1.1o1|1e2.1o1	-5.3361e-07	0.99998	FALSE	FALSE	TRUE	156749356-156760851	FALSE
Dlgap4	DLG associated protein 4	LV tissue ISO	ENSMUSG00000061689:t:156760851-156760942	t|1e1.1o1|1e2.1o1	5.33726e-07	0.99998	FALSE	FALSE	TRUE	156759989-156760851	FALSE
Sox17	SRY (sex determining region Y)-box 17	LV tissue ISO	ENSMUSG00000025902:t:4490931-4492668	t|1e1.1o2|1e2.1o1|2e1.2o2	-0.0208806	0.376533	TRUE	TRUE	TRUE	4492668-4493772	FALSE
Sox17	SRY (sex determining region Y)-box 17	LV tissue ISO	ENSMUSG00000025902:t:4490931-4492668	t|1e1.1o2|1e2.1o1|2e1.2o2	0.021634	0.360619	TRUE	TRUE	TRUE	4492668-4493100	FALSE
Sox17	SRY (sex determining region Y)-box 17	LV tissue ISO	ENSMUSG00000025902:t:4490931-4492668	t|1e1.1o2|1e2.1o1|2e1.2o2	-4.94559e-05	0.967906	TRUE	TRUE	TRUE	4492663-4493768	FALSE
Adipor1	adiponectin receptor 1	LV tissue ISO	ENSMUSG00000026457:t:134431530-134433351	t|1e1.1o1|1e2.1o1	-0.0691948	0.216121	FALSE	FALSE	TRUE	134428269-134431530	FALSE
Adipor1	adiponectin receptor 1	LV tissue ISO	ENSMUSG00000026457:t:134431530-134433351	t|1e1.1o1|1e2.1o1	0.0691948	0.216121	FALSE	FALSE	TRUE	134431250-134431530	FALSE
Osbpl9	oxysterol binding protein-like 9	LV tissue ISO	ENSMUSG00000028559:s:109086327-109086431	s|1e2.2o2|2e1.1o1	9.75157e-10	1	TRUE	FALSE	TRUE	109062590-109086374	FALSE
Osbpl9	oxysterol binding protein-like 9	LV tissue ISO	ENSMUSG00000028559:s:109086327-109086431	s|1e2.2o2|2e1.1o1	-1.02634e-09	1	TRUE	FALSE	TRUE	109083248-109086327	FALSE
Dmd	dystrophin, muscular dystrophy	LV tissue ISO	ENSMUSG00000045103:t:83136628-83136689	t|1e1.1o1|1e2.1o1	0.00252005	0.702223	FALSE	FALSE	TRUE	82949147-83136628	FALSE
Dmd	dystrophin, muscular dystrophy	LV tissue ISO	ENSMUSG00000045103:t:83136628-83136689	t|1e1.1o1|1e2.1o1	-0.00252004	0.702223	FALSE	FALSE	TRUE	83043478-83136628	FALSE
Mybpc3	myosin binding protein C, cardiac	LV tissue ISO	ENSMUSG00000002100:s:91132853-91133020	s|1e3.4o4|2e2.2o2|3e1.1o1|i	7.77156e-16	1	TRUE	FALSE	TRUE	91132966-91136368	FALSE
Mybpc3	myosin binding protein C, cardiac	LV tissue ISO	ENSMUSG00000002100:s:91132853-91133020	s|1e3.4o4|2e2.2o2|3e1.1o1|i	7.77156e-16	1	TRUE	FALSE	TRUE	91132996-91135231	FALSE
Mybpc3	myosin binding protein C, cardiac	LV tissue ISO	ENSMUSG00000002100:s:91132853-91133020	s|1e3.4o4|2e2.2o2|3e1.1o1|i	7.77156e-16	1	TRUE	FALSE	TRUE	91133020-91134171	FALSE
Mybpc3	myosin binding protein C, cardiac	LV tissue ISO	ENSMUSG00000002100:s:91132853-91133020	s|1e3.4o4|2e2.2o2|3e1.1o1|i	7.77156e-16	1	TRUE	FALSE	TRUE	91133021-91134170	TRUE
Nsun5	NOL1/NOP2/Sun domain family, member 5	LV tissue ISO	ENSMUSG00000000916:s:135374927-135375105	s|1e1.1o1|2e1.1o1	-0.00467083	0.414881	TRUE	FALSE	FALSE	135375065-135375275	FALSE
Nsun5	NOL1/NOP2/Sun domain family, member 5	LV tissue ISO	ENSMUSG00000000916:s:135374927-135375105	s|1e1.1o1|2e1.1o1	0.00467086	0.41488	TRUE	FALSE	FALSE	135375105-135375275	FALSE
Spcs2	signal peptidase complex subunit 2 homolog (S. cerevisiae)	LV tissue ISO	ENSMUSG00000035227:s:99844505-99844834	s|1e1.1o1|1e2.1o1|i	0.00481346	0.84089	FALSE	FALSE	TRUE	99840824-99844700	FALSE
Spcs2	signal peptidase complex subunit 2 homolog (S. cerevisiae)	LV tissue ISO	ENSMUSG00000035227:s:99844505-99844834	s|1e1.1o1|1e2.1o1|i	-0.00542802	0.825619	FALSE	FALSE	TRUE	99839883-99844700	FALSE
Spcs2	signal peptidase complex subunit 2 homolog (S. cerevisiae)	LV tissue ISO	ENSMUSG00000035227:s:99844505-99844834	s|1e1.1o1|1e2.1o1|i	2.30744e-10	1	FALSE	FALSE	TRUE	99840825-99844504	TRUE
Orai3	ORAI calcium release-activated calcium modulator 3	LV tissue ISO	ENSMUSG00000043964:t:127773557-127773800	t|1e1.1o1|1e2.1o1	-0.00138487	0.917382	FALSE	FALSE	TRUE	127770216-127773557	FALSE
Orai3	ORAI calcium release-activated calcium modulator 3	LV tissue ISO	ENSMUSG00000043964:t:127773557-127773800	t|1e1.1o1|1e2.1o1	0.00138487	0.917382	FALSE	FALSE	TRUE	127770878-127773557	FALSE
Phyhd1	phytanoyl-CoA dioxygenase domain containing 1	LV tissue ISO	ENSMUSG00000079484:t:30277501-30277829	t|1e2.1o1|2e1.1o1|2e2.1o1|i	-0.00384969	0.603737	FALSE	TRUE	TRUE	30277210-30277501	FALSE
Phyhd1	phytanoyl-CoA dioxygenase domain containing 1	LV tissue ISO	ENSMUSG00000079484:t:30277501-30277829	t|1e2.1o1|2e1.1o1|2e2.1o1|i	0.00136242	0.710044	FALSE	TRUE	TRUE	30277058-30277623	FALSE
Phyhd1	phytanoyl-CoA dioxygenase domain containing 1	LV tissue ISO	ENSMUSG00000079484:t:30277501-30277829	t|1e2.1o1|2e1.1o1|2e2.1o1|i	0.00712335	0.375856	FALSE	TRUE	TRUE	30277210-30277623	FALSE
Phyhd1	phytanoyl-CoA dioxygenase domain containing 1	LV tissue ISO	ENSMUSG00000079484:t:30277501-30277829	t|1e2.1o1|2e1.1o1|2e2.1o1|i	-0.00193522	0.525818	FALSE	TRUE	TRUE	30277211-30277500	TRUE
Mettl16	methyltransferase 16, N6-methyladenosine	LV tissue ISO	ENSMUSG00000010554:t:74795982-74796124	t|1e1.1o1|1e2.1o1	-0.0164166	0.486077	FALSE	FALSE	TRUE	74792318-74795982	FALSE
Mettl16	methyltransferase 16, N6-methyladenosine	LV tissue ISO	ENSMUSG00000010554:t:74795982-74796124	t|1e1.1o1|1e2.1o1	0.0164166	0.486077	FALSE	FALSE	TRUE	74795817-74795982	FALSE
Kank3	KN motif and ankyrin repeat domains 3	LV tissue ISO	ENSMUSG00000042099:s:33816186-33816263	s|1e1.1o1|1e2.1o1|1e3.1o1|2e1.1o1	0.0537248	0.216742	TRUE	FALSE	TRUE	33816245-33817194	FALSE
Kank3	KN motif and ankyrin repeat domains 3	LV tissue ISO	ENSMUSG00000042099:s:33816186-33816263	s|1e1.1o1|1e2.1o1|1e3.1o1|2e1.1o1	-0.000919272	0.93378	TRUE	FALSE	TRUE	33816245-33819780	FALSE
Kank3	KN motif and ankyrin repeat domains 3	LV tissue ISO	ENSMUSG00000042099:s:33816186-33816263	s|1e1.1o1|1e2.1o1|1e3.1o1|2e1.1o1	-0.0452132	0.307346	TRUE	FALSE	TRUE	33816245-33821769	FALSE
Kank3	KN motif and ankyrin repeat domains 3	LV tissue ISO	ENSMUSG00000042099:s:33816186-33816263	s|1e1.1o1|1e2.1o1|1e3.1o1|2e1.1o1	0.000630101	0.896152	TRUE	FALSE	TRUE	33816263-33817194	FALSE
Chkb	choline kinase beta	LV tissue ISO	ENSMUSG00000022617:s:89427561-89427669	s|1e1.1o2|1e1.2o2|i	-0.00119046	0.555031	FALSE	TRUE	FALSE	89427427-89427561	FALSE
Chkb	choline kinase beta	LV tissue ISO	ENSMUSG00000022617:s:89427561-89427669	s|1e1.1o2|1e1.2o2|i	0.0241236	0.416085	FALSE	TRUE	FALSE	89427399-89427561	FALSE
Chkb	choline kinase beta	LV tissue ISO	ENSMUSG00000022617:s:89427561-89427669	s|1e1.1o2|1e1.2o2|i	-0.025262	0.467817	FALSE	TRUE	FALSE	89427428-89427560	TRUE
Gnb5	guanine nucleotide binding protein (G protein), beta 5	LV tissue ISO	ENSMUSG00000032192:t:75327133-75327269	t|1e1.1o1|1e2.1o1	-6.75568e-06	0.999709	FALSE	FALSE	TRUE	75314383-75327133	FALSE
Gnb5	guanine nucleotide binding protein (G protein), beta 5	LV tissue ISO	ENSMUSG00000032192:t:75327133-75327269	t|1e1.1o1|1e2.1o1	6.75569e-06	0.999709	FALSE	FALSE	TRUE	75325147-75327133	FALSE
Pik3r6	phosphoinositide-3-kinase regulatory subunit 5	LV tissue ISO	ENSMUSG00000046207:s:68551891-68552411	s|1e1.1o1|i	0.000209084	0.811787	FALSE	FALSE	FALSE	68552411-68552605	FALSE
Pik3r6	phosphoinositide-3-kinase regulatory subunit 5	LV tissue ISO	ENSMUSG00000046207:s:68551891-68552411	s|1e1.1o1|i	-0.000209073	0.811787	FALSE	FALSE	FALSE	68552412-68552604	TRUE
Ccdc50	coiled-coil domain containing 50	LV tissue ISO	ENSMUSG00000038127:s:27417248-27417365	s|1e1.1o1|1e2.1o1	0.000636208	0.962973	FALSE	FALSE	TRUE	27417365-27421693	FALSE
Ccdc50	coiled-coil domain containing 50	LV tissue ISO	ENSMUSG00000038127:s:27417248-27417365	s|1e1.1o1|1e2.1o1	-0.000636204	0.962973	FALSE	FALSE	TRUE	27417365-27435562	FALSE
Dnajc7	DnaJ heat shock protein family (Hsp40) member C7	LV tissue ISO	ENSMUSG00000014195:s:100592855-100592973	s|1e1.1o1|i	8.36893e-06	0.999642	FALSE	FALSE	FALSE	100591565-100592855	FALSE
Dnajc7	DnaJ heat shock protein family (Hsp40) member C7	LV tissue ISO	ENSMUSG00000014195:s:100592855-100592973	s|1e1.1o1|i	-8.36887e-06	0.999642	FALSE	FALSE	FALSE	100591937-100592854	TRUE
Tsg101	tumor susceptibility gene 101	LV tissue ISO	ENSMUSG00000014402:s:46913378-46913462	s|1e1.1o1|1e2.1o3	-5.54706e-11	1	FALSE	FALSE	TRUE	46910810-46913378	FALSE
Tsg101	tumor susceptibility gene 101	LV tissue ISO	ENSMUSG00000014402:s:46913378-46913462	s|1e1.1o1|1e2.1o3	3.73775e-15	1	FALSE	FALSE	TRUE	46909068-46913378	FALSE
Pirb	paired Ig-like receptor B	LV tissue ISO	ENSMUSG00000058818:s:3714097-3714134	s|1e1.1o1|i	-0.0243152	0.287359	FALSE	FALSE	FALSE	3713872-3714097	FALSE
Pirb	paired Ig-like receptor B	LV tissue ISO	ENSMUSG00000058818:s:3714097-3714134	s|1e1.1o1|i	0.0243152	0.287359	FALSE	FALSE	FALSE	3713873-3714096	TRUE
Rbfox2	RNA binding protein, fox-1 homolog (C. elegans) 2	LV tissue ISO	ENSMUSG00000033565:s:77132717-77132941	s|1e1.1o2|1e1.2o2|1e2.1o1	-0.0358456	0.338979	FALSE	TRUE	TRUE	77117067-77132717	FALSE
Rbfox2	RNA binding protein, fox-1 homolog (C. elegans) 2	LV tissue ISO	ENSMUSG00000033565:s:77132717-77132941	s|1e1.1o2|1e1.2o2|1e2.1o1	0.0269471	0.412079	FALSE	TRUE	TRUE	77117064-77132717	FALSE
Rbfox2	RNA binding protein, fox-1 homolog (C. elegans) 2	LV tissue ISO	ENSMUSG00000033565:s:77132717-77132941	s|1e1.1o2|1e1.2o2|1e2.1o1	0.000297703	0.988926	FALSE	TRUE	TRUE	77102939-77132717	FALSE
Ephx2	epoxide hydrolase 2, cytoplasmic	LV tissue ISO	ENSMUSG00000022040:s:66116711-66116795	s|1e1.1o1|i	2.0136e-12	1	FALSE	FALSE	FALSE	66110275-66116711	FALSE
Ephx2	epoxide hydrolase 2, cytoplasmic	LV tissue ISO	ENSMUSG00000022040:s:66116711-66116795	s|1e1.1o1|i	7.77156e-16	1	FALSE	FALSE	FALSE	66112387-66116710	TRUE
Tmem182	transmembrane protein 182	LV tissue ISO	ENSMUSG00000079588:s:40807622-40807720	s|1e1.1o1|1e2.1o1	0.0393508	0.472181	FALSE	FALSE	TRUE	40807720-40838298	FALSE
Tmem182	transmembrane protein 182	LV tissue ISO	ENSMUSG00000079588:s:40807622-40807720	s|1e1.1o1|1e2.1o1	-0.0393508	0.472181	FALSE	FALSE	TRUE	40807720-40854796	FALSE
Erc1	ELKS/RAB6-interacting/CAST family member 1	LV tissue ISO	ENSMUSG00000030172:t:119796907-119797323	t|1e1.2o2|1e2.1o1	-0.0482577	0.176939	FALSE	FALSE	TRUE	119797323-119847877	FALSE
Erc1	ELKS/RAB6-interacting/CAST family member 1	LV tissue ISO	ENSMUSG00000030172:t:119796907-119797323	t|1e1.2o2|1e2.1o1	0.0482575	0.176939	FALSE	FALSE	TRUE	119797323-119824386	FALSE
Fbxw2	F-box and WD-40 domain protein 2	LV tissue ISO	ENSMUSG00000035949:s:34808514-34808663	s|1e1.1o1|1e2.1o1	-9.28317e-06	0.996151	FALSE	FALSE	TRUE	34807447-34808514	FALSE
Fbxw2	F-box and WD-40 domain protein 2	LV tissue ISO	ENSMUSG00000035949:s:34808514-34808663	s|1e1.1o1|1e2.1o1	9.2836e-06	0.996151	FALSE	FALSE	TRUE	34805999-34808514	FALSE
Rftn2	raftlin family member 2	LV tissue ISO	ENSMUSG00000025978:s:55203945-55204392	s|1e1.1o1|1e2.1o1|1e3.1o1	-0.000170527	0.843867	FALSE	FALSE	TRUE	55202214-55204183	FALSE
Rftn2	raftlin family member 2	LV tissue ISO	ENSMUSG00000025978:s:55203945-55204392	s|1e1.1o1|1e2.1o1|1e3.1o1	-0.0157607	0.337295	FALSE	FALSE	TRUE	55201422-55204183	FALSE
Rftn2	raftlin family member 2	LV tissue ISO	ENSMUSG00000025978:s:55203945-55204392	s|1e1.1o1|1e2.1o1|1e3.1o1	0.016372	0.297453	FALSE	FALSE	TRUE	55195637-55204183	FALSE
Pik3c2b	phosphatidylinositol-4-phosphate 3-kinase catalytic subunit type 2 beta	LV tissue ISO	ENSMUSG00000026447:s:133075811-133075874	s|1e1.1o1|i	-0.00141529	0.910654	FALSE	FALSE	FALSE	133075874-133077326	FALSE
Pik3c2b	phosphatidylinositol-4-phosphate 3-kinase catalytic subunit type 2 beta	LV tissue ISO	ENSMUSG00000026447:s:133075811-133075874	s|1e1.1o1|i	0.00141529	0.910654	FALSE	FALSE	FALSE	133075875-133077325	TRUE
Efemp2	epidermal growth factor-containing fibulin-like extracellular matrix protein 2	LV tissue ISO	ENSMUSG00000024909:t:5478201-5478366	t|1e1.1o1|1e2.1o1	0.000215435	0.985211	FALSE	FALSE	TRUE	5477684-5478201	FALSE
Efemp2	epidermal growth factor-containing fibulin-like extracellular matrix protein 2	LV tissue ISO	ENSMUSG00000024909:t:5478201-5478366	t|1e1.1o1|1e2.1o1	-0.000215433	0.985211	FALSE	FALSE	TRUE	5478043-5478201	FALSE
Ddx46	DEAD box helicase 46	LV tissue ISO	ENSMUSG00000021500:t:55663219-55663383	t|1e1.2o2|1e2.1o1	0.00014459	0.993971	FALSE	FALSE	TRUE	55659169-55663219	FALSE
Ddx46	DEAD box helicase 46	LV tissue ISO	ENSMUSG00000021500:t:55663219-55663383	t|1e1.2o2|1e2.1o1	-0.00014459	0.993971	FALSE	FALSE	TRUE	55660799-55663219	FALSE
Il6st	interleukin 6 signal transducer	LV tissue ISO	ENSMUSG00000021756:t:112488504-112488658	t|1e1.1o2|1e2.1o1	4.48868e-06	0.999533	FALSE	FALSE	TRUE	112480080-112488504	FALSE
Il6st	interleukin 6 signal transducer	LV tissue ISO	ENSMUSG00000021756:t:112488504-112488658	t|1e1.1o2|1e2.1o1	-4.48863e-06	0.999533	FALSE	FALSE	TRUE	112487869-112488504	FALSE
Sart3	squamous cell carcinoma antigen recognized by T cells 3	LV tissue ISO	ENSMUSG00000018974:s:113754980-113755525	s|1e1.1o2|1e1.2o2	-0.0114567	0.524577	FALSE	TRUE	FALSE	113754371-113755370	FALSE
Sart3	squamous cell carcinoma antigen recognized by T cells 3	LV tissue ISO	ENSMUSG00000018974:s:113754980-113755525	s|1e1.1o2|1e1.2o2	0.0114567	0.524577	FALSE	TRUE	FALSE	113754327-113755370	FALSE
Ptk2	PTK2 protein tyrosine kinase 2	LV tissue ISO	ENSMUSG00000022607:s:73276857-73276913	s|1e1.1o1|1e2.1o1	-0.172105	0.0234745	FALSE	FALSE	TRUE	73275641-73276857	FALSE
Ptk2	PTK2 protein tyrosine kinase 2	LV tissue ISO	ENSMUSG00000022607:s:73276857-73276913	s|1e1.1o1|1e2.1o1	0.172105	0.0234744	FALSE	FALSE	TRUE	73274584-73276857	FALSE
Cobll1	Cobl-like 1	LV tissue ISO	ENSMUSG00000034903:t:65126208-65126305	t|1e1.1o1|1e2.1o1|i	-0.120134	0.0533835	FALSE	FALSE	TRUE	65126305-65133579	FALSE
Cobll1	Cobl-like 1	LV tissue ISO	ENSMUSG00000034903:t:65126208-65126305	t|1e1.1o1|1e2.1o1|i	0.12094	0.052584	FALSE	FALSE	TRUE	65126305-65132496	FALSE
Cobll1	Cobl-like 1	LV tissue ISO	ENSMUSG00000034903:t:65126208-65126305	t|1e1.1o1|1e2.1o1|i	-5.30886e-06	0.999593	FALSE	FALSE	TRUE	65126306-65132495	TRUE
Dennd1b	DENN domain containing 1B	LV tissue ISO	ENSMUSG00000056268:s:139054321-139057116	s|1e1.1o1|1e2.1o1	0.00352194	0.732448	FALSE	FALSE	TRUE	139054621-139059067	FALSE
Dennd1b	DENN domain containing 1B	LV tissue ISO	ENSMUSG00000056268:s:139054321-139057116	s|1e1.1o1|1e2.1o1	-0.00352193	0.732448	FALSE	FALSE	TRUE	139054621-139060275	FALSE
Ube2v1	ubiquitin-conjugating enzyme E2 variant 1	LV tissue ISO	ENSMUSG00000078923:t:167607638-167609247	t|1e1.1o1|1e2.1o1|i	-0.000313216	0.980528	FALSE	FALSE	TRUE	167609247-167617829	FALSE
Ube2v1	ubiquitin-conjugating enzyme E2 variant 1	LV tissue ISO	ENSMUSG00000078923:t:167607638-167609247	t|1e1.1o1|1e2.1o1|i	0.000714888	0.963174	FALSE	FALSE	TRUE	167609247-167610304	FALSE
Ube2v1	ubiquitin-conjugating enzyme E2 variant 1	LV tissue ISO	ENSMUSG00000078923:t:167607638-167609247	t|1e1.1o1|1e2.1o1|i	7.77156e-16	1	FALSE	FALSE	TRUE	167609248-167610303	TRUE
Rcn2	reticulocalbin 2	LV tissue ISO	ENSMUSG00000032320:s:56041845-56042204	s|1e1.1o2|1e1.2o2	0.000274942	0.986642	FALSE	TRUE	FALSE	56042204-56042575	FALSE
Rcn2	reticulocalbin 2	LV tissue ISO	ENSMUSG00000032320:s:56041845-56042204	s|1e1.1o2|1e1.2o2	-0.000274941	0.986642	FALSE	TRUE	FALSE	56042204-56042579	FALSE
Snx17	sorting nexin 17	LV tissue ISO	ENSMUSG00000029146:s:31194796-31194913	s|1e1.1o1|1e2.1o1	-0.000102172	0.9952	FALSE	FALSE	TRUE	31194913-31195206	FALSE
Snx17	sorting nexin 17	LV tissue ISO	ENSMUSG00000029146:s:31194796-31194913	s|1e1.1o1|1e2.1o1	0.000102172	0.9952	FALSE	FALSE	TRUE	31194913-31195415	FALSE
Tacc2	transforming, acidic coiled-coil containing protein 2	LV tissue ISO	ENSMUSG00000030852:s:130601837-130601937	s|1e1.1o1|1e2.1o1|1e3.1o1	0.215317	0.00780301	FALSE	FALSE	TRUE	130601937-130621721	FALSE
Tacc2	transforming, acidic coiled-coil containing protein 2	LV tissue ISO	ENSMUSG00000030852:s:130601837-130601937	s|1e1.1o1|1e2.1o1|1e3.1o1	-0.0236479	0.311328	FALSE	FALSE	TRUE	130601937-130663016	FALSE
Tacc2	transforming, acidic coiled-coil containing protein 2	LV tissue ISO	ENSMUSG00000030852:s:130601837-130601937	s|1e1.1o1|1e2.1o1|1e3.1o1	-0.183741	0.0132976	FALSE	FALSE	TRUE	130601937-130674602	FALSE
Tns1	tensin 1	LV tissue ISO	ENSMUSG00000055322:s:73982233-73982298	s|1e1.1o1|i	-6.41013e-13	1	FALSE	FALSE	FALSE	73981030-73982233	FALSE
Tns1	tensin 1	LV tissue ISO	ENSMUSG00000055322:s:73982233-73982298	s|1e1.1o1|i	7.77156e-16	1	FALSE	FALSE	FALSE	73981031-73982232	TRUE
Pik3c2b	phosphatidylinositol-4-phosphate 3-kinase catalytic subunit type 2 beta	LV tissue ISO	ENSMUSG00000026447:s:133074779-133074858	s|1e1.1o2|1e1.2o2|i	0.00611699	0.648157	FALSE	TRUE	FALSE	133074858-133075811	FALSE
Pik3c2b	phosphatidylinositol-4-phosphate 3-kinase catalytic subunit type 2 beta	LV tissue ISO	ENSMUSG00000026447:s:133074779-133074858	s|1e1.1o2|1e1.2o2|i	-0.00563323	0.722601	FALSE	TRUE	FALSE	133074858-133075815	FALSE
Pik3c2b	phosphatidylinositol-4-phosphate 3-kinase catalytic subunit type 2 beta	LV tissue ISO	ENSMUSG00000026447:s:133074779-133074858	s|1e1.1o2|1e1.2o2|i	0.000506409	0.943889	FALSE	TRUE	FALSE	133074859-133075810	TRUE
Abhd12	abhydrolase domain containing 12	LV tissue ISO	ENSMUSG00000032046:s:150834279-150834406	s|1e1.1o1|i	-2.99936e-06	0.999872	FALSE	FALSE	FALSE	150833140-150834279	FALSE
Abhd12	abhydrolase domain containing 12	LV tissue ISO	ENSMUSG00000032046:s:150834279-150834406	s|1e1.1o1|i	2.99942e-06	0.999872	FALSE	FALSE	FALSE	150833141-150834278	TRUE
Nop53	NOP53 ribosome biogenesis factor	LV tissue ISO	ENSMUSG00000041560:t:15945290-15945354	t|1e1.1o1|1e2.1o2|1e2.2o2	-2.27831e-09	1	TRUE	FALSE	TRUE	15945354-15945830	FALSE
Nop53	NOP53 ribosome biogenesis factor	LV tissue ISO	ENSMUSG00000041560:t:15945290-15945354	t|1e1.1o1|1e2.1o2|1e2.2o2	7.77156e-16	1	TRUE	FALSE	TRUE	15945354-15945623	FALSE
Nop53	NOP53 ribosome biogenesis factor	LV tissue ISO	ENSMUSG00000041560:t:15945290-15945354	t|1e1.1o1|1e2.1o2|1e2.2o2	1.09336e-09	1	TRUE	FALSE	TRUE	15945354-15945518	FALSE
Ddx23	DEAD box helicase 23	LV tissue ISO	ENSMUSG00000003360:s:98652219-98652538	s|1e1.1o2|1e1.2o2	6.32978e-07	0.999699	FALSE	TRUE	FALSE	98652056-98652473	FALSE
Ddx23	DEAD box helicase 23	LV tissue ISO	ENSMUSG00000003360:s:98652219-98652538	s|1e1.1o2|1e1.2o2	-6.32995e-07	0.999699	FALSE	TRUE	FALSE	98652037-98652473	FALSE
Tnnt1	troponin T1, skeletal, slow	LV tissue ISO	ENSMUSG00000064179:t:4507522-4507612	t|1e1.1o1|1e2.1o1	0.000435252	0.976724	FALSE	FALSE	TRUE	4507612-4508474	FALSE
Tnnt1	troponin T1, skeletal, slow	LV tissue ISO	ENSMUSG00000064179:t:4507522-4507612	t|1e1.1o1|1e2.1o1	-0.00043525	0.976724	FALSE	FALSE	TRUE	4507612-4507688	FALSE
Mta1	metastasis associated 1	LV tissue ISO	ENSMUSG00000021144:s:113133185-113133380	s|1e1.1o1|1e2.1o1	-1.92268e-05	0.998903	FALSE	FALSE	TRUE	113133337-113133541	FALSE
Mta1	metastasis associated 1	LV tissue ISO	ENSMUSG00000021144:s:113133185-113133380	s|1e1.1o1|1e2.1o1	1.9227e-05	0.998903	FALSE	FALSE	TRUE	113133337-113135797	FALSE
Alg13	asparagine-linked glycosylation 13	LV tissue ISO	ENSMUSG00000041718:s:144317804-144318121	s|1e1.1o1|1e2.1o1|1e3.1o1	0.00155184	0.706567	FALSE	FALSE	TRUE	144318121-144319513	FALSE
Alg13	asparagine-linked glycosylation 13	LV tissue ISO	ENSMUSG00000041718:s:144317804-144318121	s|1e1.1o1|1e2.1o1|1e3.1o1	0.0123072	0.314515	FALSE	FALSE	TRUE	144318121-144319899	FALSE
Alg13	asparagine-linked glycosylation 13	LV tissue ISO	ENSMUSG00000041718:s:144317804-144318121	s|1e1.1o1|1e2.1o1|1e3.1o1	-0.0153749	0.38231	FALSE	FALSE	TRUE	144318121-144320003	FALSE
Cul4a	cullin 4A	LV tissue ISO	ENSMUSG00000031446:s:13133649-13133841	s|1e1.1o1|i	0.0177615	0.587182	FALSE	FALSE	FALSE	13133841-13135865	FALSE
Cul4a	cullin 4A	LV tissue ISO	ENSMUSG00000031446:s:13133649-13133841	s|1e1.1o1|i	-0.0177615	0.587182	FALSE	FALSE	FALSE	13133842-13135864	TRUE
Mroh1	maestro heat-like repeat family member 1	LV tissue ISO	ENSMUSG00000022558:s:76441045-76443404	s|1e1.1o1|1e2.1o1	0.00964688	0.493598	FALSE	FALSE	TRUE	76443404-76445628	FALSE
Mroh1	maestro heat-like repeat family member 1	LV tissue ISO	ENSMUSG00000022558:s:76441045-76443404	s|1e1.1o1|1e2.1o1	-0.00964685	0.493598	FALSE	FALSE	TRUE	76443404-76446516	FALSE
Ss18	SS18, subunit of BAF chromatin remodeling complex	LV tissue ISO	ENSMUSG00000037013:s:14638970-14640361	s|1e1.1o1|1e2.1o1	0.0274736	0.262593	FALSE	FALSE	TRUE	14637484-14640257	FALSE
Ss18	SS18, subunit of BAF chromatin remodeling complex	LV tissue ISO	ENSMUSG00000037013:s:14638970-14640361	s|1e1.1o1|1e2.1o1	-0.0274735	0.262593	FALSE	FALSE	TRUE	14636618-14640257	FALSE
Stk39	serine/threonine kinase 39	LV tissue ISO	ENSMUSG00000027030:t:68210445-68211993	t|1e1.1o1|1e2.1o1	-5.87531e-06	0.999769	FALSE	FALSE	TRUE	68211993-68263235	FALSE
Stk39	serine/threonine kinase 39	LV tissue ISO	ENSMUSG00000027030:t:68210445-68211993	t|1e1.1o1|1e2.1o1	5.8753e-06	0.999769	FALSE	FALSE	TRUE	68211993-68220904	FALSE
Hsdl2	hydroxysteroid dehydrogenase like 2	LV tissue ISO	ENSMUSG00000028383:s:59592155-59592318	s|1e1.1o1|1e2.1o1|i	0.0862948	0.091572	FALSE	FALSE	TRUE	59592318-59593237	FALSE
Hsdl2	hydroxysteroid dehydrogenase like 2	LV tissue ISO	ENSMUSG00000028383:s:59592155-59592318	s|1e1.1o1|1e2.1o1|i	-0.0857158	0.0946397	FALSE	FALSE	TRUE	59592318-59594396	FALSE
Hsdl2	hydroxysteroid dehydrogenase like 2	LV tissue ISO	ENSMUSG00000028383:s:59592155-59592318	s|1e1.1o1|1e2.1o1|i	7.77156e-16	1	FALSE	FALSE	TRUE	59592319-59593236	TRUE
Slain2	SLAIN motif family, member 2	LV tissue ISO	ENSMUSG00000036087:s:72958149-72958286	s|1e1.1o1|1e2.1o1	0.00851956	0.58285	FALSE	FALSE	TRUE	72958286-72965804	FALSE
Slain2	SLAIN motif family, member 2	LV tissue ISO	ENSMUSG00000036087:s:72958149-72958286	s|1e1.1o1|1e2.1o1	-0.00851953	0.58285	FALSE	FALSE	TRUE	72958286-72974531	FALSE
Fam171a1	family with sequence similarity 171, member A1	LV tissue ISO	ENSMUSG00000050530:t:3178236-3178463	t|1e1.1o1|1e2.1o1|1e3.1o1	0.001599	0.875353	FALSE	FALSE	TRUE	3114265-3178236	FALSE
Fam171a1	family with sequence similarity 171, member A1	LV tissue ISO	ENSMUSG00000050530:t:3178236-3178463	t|1e1.1o1|1e2.1o1|1e3.1o1	-0.00413395	0.725402	FALSE	FALSE	TRUE	3118652-3178236	FALSE
Fam171a1	family with sequence similarity 171, member A1	LV tissue ISO	ENSMUSG00000050530:t:3178236-3178463	t|1e1.1o1|1e2.1o1|1e3.1o1	0.001599	0.875353	FALSE	FALSE	TRUE	3118935-3178236	FALSE
Pnn	pinin	LV tissue ISO	ENSMUSG00000020994:s:59069116-59069191	s|1e1.1o1|i	0.000591509	0.975494	FALSE	FALSE	FALSE	59069191-59070142	FALSE
Pnn	pinin	LV tissue ISO	ENSMUSG00000020994:s:59069116-59069191	s|1e1.1o1|i	-0.000591508	0.975494	FALSE	FALSE	FALSE	59069192-59070141	TRUE
Macf1	microtubule-actin crosslinking factor 1	LV tissue ISO	ENSMUSG00000028649:s:123390520-123390631	s|1e1.1o2|2e1.2o2	-7.04623e-05	0.989475	TRUE	TRUE	FALSE	123389337-123390524	FALSE
Macf1	microtubule-actin crosslinking factor 1	LV tissue ISO	ENSMUSG00000028649:s:123390520-123390631	s|1e1.1o2|2e1.2o2	7.04635e-05	0.989475	TRUE	TRUE	FALSE	123389334-123390520	FALSE
Tatdn1	TatD DNase domain containing 1	LV tissue ISO	ENSMUSG00000050891:t:58899931-58901070	t|1e1.1o1|1e2.1o1	-0.00395523	0.596333	FALSE	FALSE	TRUE	58901070-58904734	FALSE
Tatdn1	TatD DNase domain containing 1	LV tissue ISO	ENSMUSG00000050891:t:58899931-58901070	t|1e1.1o1|1e2.1o1	0.00395526	0.596333	FALSE	FALSE	TRUE	58901070-58904280	FALSE
Gapvd1	GTPase activating protein and VPS9 domains 1	LV tissue ISO	ENSMUSG00000026867:s:34725043-34725232	s|1e1.1o1|1e2.1o1	-0.225379	0.0140155	FALSE	FALSE	TRUE	34723018-34725043	FALSE
Gapvd1	GTPase activating protein and VPS9 domains 1	LV tissue ISO	ENSMUSG00000026867:s:34725043-34725232	s|1e1.1o1|1e2.1o1	0.225379	0.0140155	FALSE	FALSE	TRUE	34720728-34725043	FALSE
Notch3	notch 3	LV tissue ISO	ENSMUSG00000038146:s:32133388-32133765	s|1e1.1o1|i	0.0594318	0.137154	FALSE	FALSE	FALSE	32132349-32133388	FALSE
Notch3	notch 3	LV tissue ISO	ENSMUSG00000038146:s:32133388-32133765	s|1e1.1o1|i	-0.0594318	0.137154	FALSE	FALSE	FALSE	32132350-32133387	TRUE
Sfi1	Sfi1 homolog, spindle assembly associated (yeast)	LV tissue ISO	ENSMUSG00000023764:s:3140137-3140233	s|1e1.1o1|i	0.0150287	0.247732	FALSE	FALSE	FALSE	3137106-3140137	FALSE
Sfi1	Sfi1 homolog, spindle assembly associated (yeast)	LV tissue ISO	ENSMUSG00000023764:s:3140137-3140233	s|1e1.1o1|i	-0.0150287	0.247733	FALSE	FALSE	FALSE	3137107-3140136	TRUE
Ptk2	PTK2 protein tyrosine kinase 2	LV tissue ISO	ENSMUSG00000022607:s:73320775-73320837	s|1e1.1o1|1e2.1o1	0.0269867	0.343762	FALSE	FALSE	TRUE	73320415-73320775	FALSE
Ptk2	PTK2 protein tyrosine kinase 2	LV tissue ISO	ENSMUSG00000022607:s:73320775-73320837	s|1e1.1o1|1e2.1o1	-0.0269867	0.343762	FALSE	FALSE	TRUE	73309869-73320775	FALSE
Ankrd50	ankyrin repeat domain 50	LV tissue ISO	ENSMUSG00000044864:t:38449259-38452505	t|1e1.1o1|1e2.1o1	-0.000126612	0.991248	FALSE	FALSE	TRUE	38452505-38462900	FALSE
Ankrd50	ankyrin repeat domain 50	LV tissue ISO	ENSMUSG00000044864:t:38449259-38452505	t|1e1.1o1|1e2.1o1	0.000126613	0.991248	FALSE	FALSE	TRUE	38452505-38454041	FALSE
Crip2	cysteine rich protein 2	LV tissue ISO	ENSMUSG00000006356:t:113144810-113144867	t|1e2.1o1|2e1.4o6|i	7.77156e-16	1	FALSE	TRUE	TRUE	113144493-113144810	FALSE
Crip2	cysteine rich protein 2	LV tissue ISO	ENSMUSG00000006356:t:113144810-113144867	t|1e2.1o1|2e1.4o6|i	7.77156e-16	1	FALSE	TRUE	TRUE	113143570-113144827	FALSE
Crip2	cysteine rich protein 2	LV tissue ISO	ENSMUSG00000006356:t:113144810-113144867	t|1e2.1o1|2e1.4o6|i	7.77156e-16	1	FALSE	TRUE	TRUE	113144705-113144809	TRUE
Cux1	cut-like homeobox 1	LV tissue ISO	ENSMUSG00000029705:s:136326744-136327010	s|1e1.1o1|2e1.1o1	-3.53933e-07	0.999983	TRUE	FALSE	FALSE	136319839-136326750	FALSE
Cux1	cut-like homeobox 1	LV tissue ISO	ENSMUSG00000029705:s:136326744-136327010	s|1e1.1o1|2e1.1o1	3.53847e-07	0.999983	TRUE	FALSE	FALSE	136319839-136326744	FALSE
Firre	functional intergenic repeating RNA element	LV tissue ISO	ENSMUSG00000085396:s:50626437-50626509	s|1e1.1o1|1e2.1o1	-0.116777	0.0507083	FALSE	FALSE	TRUE	50620804-50626437	FALSE
Firre	functional intergenic repeating RNA element	LV tissue ISO	ENSMUSG00000085396:s:50626437-50626509	s|1e1.1o1|1e2.1o1	0.116777	0.0507083	FALSE	FALSE	TRUE	50615515-50626437	FALSE
Sp1	trans-acting transcription factor 1	LV tissue ISO	ENSMUSG00000001280:s:102407588-102407932	s|1e1.1o1|1e2.1o1	0.00987792	0.593927	FALSE	FALSE	TRUE	102407932-102408216	FALSE
Sp1	trans-acting transcription factor 1	LV tissue ISO	ENSMUSG00000001280:s:102407588-102407932	s|1e1.1o1|1e2.1o1	-0.0098779	0.593927	FALSE	FALSE	TRUE	102407932-102409158	FALSE
Polr3gl	polymerase (RNA) III (DNA directed) polypeptide G like	LV tissue ISO	ENSMUSG00000028104:s:96594084-96594181	s|1e1.1o1|1e2.1o1	-5.94566e-06	0.718255	FALSE	FALSE	TRUE	96582255-96594084	FALSE
Polr3gl	polymerase (RNA) III (DNA directed) polypeptide G like	LV tissue ISO	ENSMUSG00000028104:s:96594084-96594181	s|1e1.1o1|1e2.1o1	5.96831e-06	0.718255	FALSE	FALSE	TRUE	96581773-96594084	FALSE
Lrpap1	low density lipoprotein receptor-related protein associated protein 1	LV tissue ISO	ENSMUSG00000029103:s:35102128-35102539	s|1e2.2o2|2e1.1o1	1.18201e-10	1	TRUE	FALSE	TRUE	35097606-35102453	FALSE
Lrpap1	low density lipoprotein receptor-related protein associated protein 1	LV tissue ISO	ENSMUSG00000029103:s:35102128-35102539	s|1e2.2o2|2e1.1o1	-1.85808e-10	1	TRUE	FALSE	TRUE	35099278-35102395	FALSE
Cd300lg	CD300 molecule like family member G	LV tissue ISO	ENSMUSG00000017309:t:102046854-102047187	t|1e1.1o1|1e2.1o1|2e1.1o1|2e2.1o1	-0.0176629	0.51977	FALSE	TRUE	TRUE	102043304-102046854	FALSE
Cd300lg	CD300 molecule like family member G	LV tissue ISO	ENSMUSG00000017309:t:102046854-102047187	t|1e1.1o1|1e2.1o1|2e1.1o1|2e2.1o1	0.0160184	0.465664	FALSE	TRUE	TRUE	102046198-102046854	FALSE
Cd300lg	CD300 molecule like family member G	LV tissue ISO	ENSMUSG00000017309:t:102046854-102047187	t|1e1.1o1|1e2.1o1|2e1.1o1|2e2.1o1	0.011261	0.426075	FALSE	TRUE	TRUE	102043304-102047106	FALSE
Cd300lg	CD300 molecule like family member G	LV tissue ISO	ENSMUSG00000017309:t:102046854-102047187	t|1e1.1o1|1e2.1o1|2e1.1o1|2e2.1o1	-0.00712706	0.60066	FALSE	TRUE	TRUE	102046198-102047106	FALSE
Naa25	N(alpha)-acetyltransferase 25, NatB auxiliary subunit	LV tissue ISO	ENSMUSG00000042719:t:121413007-121413081	t|1e1.1o1|1e2.1o1	0.00082127	0.943465	FALSE	FALSE	TRUE	121408335-121413007	FALSE
Naa25	N(alpha)-acetyltransferase 25, NatB auxiliary subunit	LV tissue ISO	ENSMUSG00000042719:t:121413007-121413081	t|1e1.1o1|1e2.1o1	-0.000821265	0.943465	FALSE	FALSE	TRUE	121409204-121413007	FALSE
Xylt2	xylosyltransferase II	LV tissue ISO	ENSMUSG00000020868:t:94666198-94666531	t|1e1.1o1|1e2.1o1|1e3.1o2|2e3.2o2	0.000154433	0.942316	TRUE	TRUE	TRUE	94666531-94668061	FALSE
Xylt2	xylosyltransferase II	LV tissue ISO	ENSMUSG00000020868:t:94666198-94666531	t|1e1.1o1|1e2.1o1|1e3.1o2|2e3.2o2	0.00789271	0.678191	TRUE	TRUE	TRUE	94666531-94667584	FALSE
Xylt2	xylosyltransferase II	LV tissue ISO	ENSMUSG00000020868:t:94666198-94666531	t|1e1.1o1|1e2.1o1|1e3.1o2|2e3.2o2	-0.0105581	0.556843	TRUE	TRUE	TRUE	94666531-94667099	FALSE
Xylt2	xylosyltransferase II	LV tissue ISO	ENSMUSG00000020868:t:94666198-94666531	t|1e1.1o1|1e2.1o1|1e3.1o2|2e3.2o2	0.000154433	0.942316	TRUE	TRUE	TRUE	94666356-94666532	FALSE
Myh7	myosin, heavy polypeptide 7, cardiac muscle, beta	LV tissue ISO	ENSMUSG00000053093:t:54990742-54990899	t|1e1.1o2|2e2.1o1|i	-6.92672e-06	0.999701	FALSE	TRUE	TRUE	54990899-54992377	FALSE
Myh7	myosin, heavy polypeptide 7, cardiac muscle, beta	LV tissue ISO	ENSMUSG00000053093:t:54990742-54990899	t|1e1.1o2|2e2.1o1|i	-0.247846	0.00125931	FALSE	TRUE	TRUE	54990805-54990916	FALSE
Myh7	myosin, heavy polypeptide 7, cardiac muscle, beta	LV tissue ISO	ENSMUSG00000053093:t:54990742-54990899	t|1e1.1o2|2e2.1o1|i	0.247855	0.00125152	FALSE	TRUE	TRUE	54990900-54990915	TRUE
Relt	RELT tumor necrosis factor receptor	LV tissue ISO	ENSMUSG00000008318:t:100848019-100848273	t|1e1.1o1|1e2.1o1	-0.0235714	0.314241	FALSE	FALSE	TRUE	100848273-100848799	FALSE
Relt	RELT tumor necrosis factor receptor	LV tissue ISO	ENSMUSG00000008318:t:100848019-100848273	t|1e1.1o1|1e2.1o1	0.0235714	0.314241	FALSE	FALSE	TRUE	100848273-100848422	FALSE
Zswim7	zinc finger SWIM-type containing 7	LV tissue ISO	ENSMUSG00000014243:s:62281257-62281375	s|1e1.1o1|i	-8.83345e-05	0.990265	FALSE	FALSE	FALSE	62276639-62281257	FALSE
Zswim7	zinc finger SWIM-type containing 7	LV tissue ISO	ENSMUSG00000014243:s:62281257-62281375	s|1e1.1o1|i	8.83353e-05	0.990265	FALSE	FALSE	FALSE	62276640-62281256	TRUE
		LV tissue ISO	ENSMUSG00000096768:t:90790451-90793680	t|1e4.1o3|2e4.1o3|3e2.1o2|3e4.2o3|4e4.2o3|5e1.3o3|6e2.1o2|7e2.1o2|8e3.1o2	7.77156e-16	1	TRUE	TRUE	TRUE	90785978-90793276	FALSE
		LV tissue ISO	ENSMUSG00000096768:t:90790451-90793680	t|1e4.1o3|2e4.1o3|3e2.1o2|3e4.2o3|4e4.2o3|5e1.3o3|6e2.1o2|7e2.1o2|8e3.1o2	7.77156e-16	1	TRUE	TRUE	TRUE	90785978-90793277	FALSE
		LV tissue ISO	ENSMUSG00000096768:t:90790451-90793680	t|1e4.1o3|2e4.1o3|3e2.1o2|3e4.2o3|4e4.2o3|5e1.3o3|6e2.1o2|7e2.1o2|8e3.1o2	-1.18199e-10	1	TRUE	TRUE	TRUE	90785719-90793296	FALSE
		LV tissue ISO	ENSMUSG00000096768:t:90790451-90793680	t|1e4.1o3|2e4.1o3|3e2.1o2|3e4.2o3|4e4.2o3|5e1.3o3|6e2.1o2|7e2.1o2|8e3.1o2	0.308428	1.95717e-12	TRUE	TRUE	TRUE	90785979-90793296	FALSE
		LV tissue ISO	ENSMUSG00000096768:t:90790451-90793680	t|1e4.1o3|2e4.1o3|3e2.1o2|3e4.2o3|4e4.2o3|5e1.3o3|6e2.1o2|7e2.1o2|8e3.1o2	8.5402e-08	0.999997	TRUE	TRUE	TRUE	90785979-90793325	FALSE
		LV tissue ISO	ENSMUSG00000096768:t:90790451-90793680	t|1e4.1o3|2e4.1o3|3e2.1o2|3e4.2o3|4e4.2o3|5e1.3o3|6e2.1o2|7e2.1o2|8e3.1o2	1.80556e-08	0.999999	TRUE	TRUE	TRUE	90785693-90793400	FALSE
		LV tissue ISO	ENSMUSG00000096768:t:90790451-90793680	t|1e4.1o3|2e4.1o3|3e2.1o2|3e4.2o3|4e4.2o3|5e1.3o3|6e2.1o2|7e2.1o2|8e3.1o2	-0.28734	9.45968e-11	TRUE	TRUE	TRUE	90785719-90793418	FALSE
		LV tissue ISO	ENSMUSG00000096768:t:90790451-90793680	t|1e4.1o3|2e4.1o3|3e2.1o2|3e4.2o3|4e4.2o3|5e1.3o3|6e2.1o2|7e2.1o2|8e3.1o2	-2.94439e-07	0.999989	TRUE	TRUE	TRUE	90785719-90793550	FALSE
		LV tissue ISO	ENSMUSG00000096768:t:90790451-90793680	t|1e4.1o3|2e4.1o3|3e2.1o2|3e4.2o3|4e4.2o3|5e1.3o3|6e2.1o2|7e2.1o2|8e3.1o2	7.77156e-16	1	TRUE	TRUE	TRUE	90785947-90793653	FALSE
Ncor1	nuclear receptor co-repressor 1	LV tissue ISO	ENSMUSG00000018501:s:62369294-62369423	s|1e1.1o1|i	0.0004316	0.969131	FALSE	FALSE	FALSE	62367159-62369294	FALSE
Ncor1	nuclear receptor co-repressor 1	LV tissue ISO	ENSMUSG00000018501:s:62369294-62369423	s|1e1.1o1|i	-0.000431598	0.969131	FALSE	FALSE	FALSE	62367160-62369293	TRUE
Gigyf2	GRB10 interacting GYF protein 2	LV tissue ISO	ENSMUSG00000048000:s:87407379-87407455	s|1e1.1o2|1e1.2o2	0.0409666	0.245113	FALSE	TRUE	FALSE	87407455-87407535	FALSE
Gigyf2	GRB10 interacting GYF protein 2	LV tissue ISO	ENSMUSG00000048000:s:87407379-87407455	s|1e1.1o2|1e1.2o2	-0.0409666	0.245113	FALSE	TRUE	FALSE	87407455-87407538	FALSE
Pwwp2a	PWWP domain containing 2A	LV tissue ISO	ENSMUSG00000044950:s:43704534-43707191	s|1e1.1o1|1e2.1o1	-0.00695535	0.547216	FALSE	FALSE	TRUE	43705477-43717030	FALSE
Pwwp2a	PWWP domain containing 2A	LV tissue ISO	ENSMUSG00000044950:s:43704534-43707191	s|1e1.1o1|1e2.1o1	0.00695538	0.547216	FALSE	FALSE	TRUE	43705477-43720221	FALSE
Tubgcp2	tubulin, gamma complex component 2	LV tissue ISO	ENSMUSG00000025474:s:140033613-140033798	s|1e1.1o2|1e1.2o2	0.000430771	0.979336	FALSE	TRUE	FALSE	140032306-140033613	FALSE
Tubgcp2	tubulin, gamma complex component 2	LV tissue ISO	ENSMUSG00000025474:s:140033613-140033798	s|1e1.1o2|1e1.2o2	-0.000430769	0.979336	FALSE	TRUE	FALSE	140032247-140033613	FALSE
Ndufb6	NADH:ubiquinone oxidoreductase subunit B6	LV tissue ISO	ENSMUSG00000071014:s:40279158-40279421	s|1e1.1o1|1e2.1o1	4.02948e-15	1	FALSE	FALSE	TRUE	40277745-40279158	FALSE
Ndufb6	NADH:ubiquinone oxidoreductase subunit B6	LV tissue ISO	ENSMUSG00000071014:s:40279158-40279421	s|1e1.1o1|1e2.1o1	7.77156e-16	1	FALSE	FALSE	TRUE	40272854-40279158	FALSE
Med24	mediator complex subunit 24	LV tissue ISO	ENSMUSG00000017210:t:98718497-98718570	t|1e1.1o1|1e2.1o1	-7.18802e-05	0.991709	FALSE	FALSE	TRUE	98718570-98718818	FALSE
Med24	mediator complex subunit 24	LV tissue ISO	ENSMUSG00000017210:t:98718497-98718570	t|1e1.1o1|1e2.1o1	7.1881e-05	0.991709	FALSE	FALSE	TRUE	98718570-98718665	FALSE
Fbxw5	F-box and WD-40 domain protein 5	LV tissue ISO	ENSMUSG00000015095:s:25500750-25500886	s|1e1.1o2|1e1.2o2|i	0.175844	0.0224749	FALSE	TRUE	FALSE	25500886-25501936	FALSE
Fbxw5	F-box and WD-40 domain protein 5	LV tissue ISO	ENSMUSG00000015095:s:25500750-25500886	s|1e1.1o2|1e1.2o2|i	-5.50517e-06	0.998617	FALSE	TRUE	FALSE	25500886-25502032	FALSE
Fbxw5	F-box and WD-40 domain protein 5	LV tissue ISO	ENSMUSG00000015095:s:25500750-25500886	s|1e1.1o2|1e1.2o2|i	-0.175633	0.0225298	FALSE	TRUE	FALSE	25500887-25501935	TRUE
Snx15	sorting nexin 15	LV tissue ISO	ENSMUSG00000024787:t:6120486-6120743	t|1e1.1o1|1e2.1o1	-0.00388271	0.848793	FALSE	FALSE	TRUE	6120743-6121379	FALSE
Snx15	sorting nexin 15	LV tissue ISO	ENSMUSG00000024787:t:6120486-6120743	t|1e1.1o1|1e2.1o1	0.00388273	0.848793	FALSE	FALSE	TRUE	6120743-6121101	FALSE
Utp11	UTP11 small subunit processome component	LV tissue ISO	ENSMUSG00000028907:s:124682413-124682506	s|1e1.1o2|1e1.2o2|i	-0.00111805	0.94942	FALSE	TRUE	FALSE	124682323-124682413	FALSE
Utp11	UTP11 small subunit processome component	LV tissue ISO	ENSMUSG00000028907:s:124682413-124682506	s|1e1.1o2|1e1.2o2|i	0.000367608	0.983671	FALSE	TRUE	FALSE	124682291-124682413	FALSE
Utp11	UTP11 small subunit processome component	LV tissue ISO	ENSMUSG00000028907:s:124682413-124682506	s|1e1.1o2|1e1.2o2|i	2.74069e-05	0.998671	FALSE	TRUE	FALSE	124682324-124682412	TRUE
Extl2	exostosin-like glycosyltransferase 2	LV tissue ISO	ENSMUSG00000027963:s:116010622-116010696	s|1e1.1o1|1e2.1o1|1e3.1o1	0.000968289	0.632076	FALSE	FALSE	TRUE	116010696-116010837	FALSE
Extl2	exostosin-like glycosyltransferase 2	LV tissue ISO	ENSMUSG00000027963:s:116010622-116010696	s|1e1.1o1|1e2.1o1|1e3.1o1	6.20823e-05	0.939212	FALSE	FALSE	TRUE	116010696-116012187	FALSE
Extl2	exostosin-like glycosyltransferase 2	LV tissue ISO	ENSMUSG00000027963:s:116010622-116010696	s|1e1.1o1|1e2.1o1|1e3.1o1	-0.00157396	0.566639	FALSE	FALSE	TRUE	116010696-116024007	FALSE
R3hdm2	R3H domain containing 2	LV tissue ISO	ENSMUSG00000025404:t:127483976-127484218	t|1e1.1o1|1e2.1o2|1e2.2o2|1e3.1o1|i	-0.0166494	0.48902	TRUE	FALSE	TRUE	127476698-127483976	FALSE
R3hdm2	R3H domain containing 2	LV tissue ISO	ENSMUSG00000025404:t:127483976-127484218	t|1e1.1o1|1e2.1o2|1e2.2o2|1e3.1o1|i	7.77156e-16	1	TRUE	FALSE	TRUE	127481755-127483976	FALSE
R3hdm2	R3H domain containing 2	LV tissue ISO	ENSMUSG00000025404:t:127483976-127484218	t|1e1.1o1|1e2.1o2|1e2.2o2|1e3.1o1|i	0.00262638	0.601542	TRUE	FALSE	TRUE	127481794-127483976	FALSE
R3hdm2	R3H domain containing 2	LV tissue ISO	ENSMUSG00000025404:t:127483976-127484218	t|1e1.1o1|1e2.1o2|1e2.2o2|1e3.1o1|i	0.0021057	0.920237	TRUE	FALSE	TRUE	127482607-127483976	FALSE
R3hdm2	R3H domain containing 2	LV tissue ISO	ENSMUSG00000025404:t:127483976-127484218	t|1e1.1o1|1e2.1o2|1e2.2o2|1e3.1o1|i	7.77156e-16	1	TRUE	FALSE	TRUE	127482608-127483975	TRUE
Dync1li1	dynein cytoplasmic 1 light intermediate chain 1	LV tissue ISO	ENSMUSG00000032435:s:114713510-114713603	s|1e1.1o1|i	-8.99796e-08	0.999996	FALSE	FALSE	FALSE	114713603-114715094	FALSE
Dync1li1	dynein cytoplasmic 1 light intermediate chain 1	LV tissue ISO	ENSMUSG00000032435:s:114713510-114713603	s|1e1.1o1|i	8.99906e-08	0.999996	FALSE	FALSE	FALSE	114713604-114715093	TRUE
Wdr45b	WD repeat domain 45B	LV tissue ISO	ENSMUSG00000025173:t:121338557-121338644	t|1e1.1o1|1e2.1o1	3.96566e-08	0.999996	FALSE	FALSE	TRUE	121338644-121349232	FALSE
Wdr45b	WD repeat domain 45B	LV tissue ISO	ENSMUSG00000025173:t:121338557-121338644	t|1e1.1o1|1e2.1o1	-3.96273e-08	0.999996	FALSE	FALSE	TRUE	121338644-121341114	FALSE
Cbx1	chromobox 1	LV tissue ISO	ENSMUSG00000018666:t:96802515-96803969	t|1e1.1o2|2e2.1o1	-0.0635153	0.164941	FALSE	TRUE	TRUE	96798127-96802515	FALSE
Cbx1	chromobox 1	LV tissue ISO	ENSMUSG00000018666:t:96802515-96803969	t|1e1.1o2|2e2.1o1	0.0635153	0.164941	FALSE	TRUE	TRUE	96801606-96802728	FALSE
Ppp6r2	protein phosphatase 6, regulatory subunit 2	LV tissue ISO	ENSMUSG00000036561:s:89278699-89278784	s|1e1.1o1|1e2.1o1	0.013228	0.43476	FALSE	FALSE	TRUE	89278784-89279273	FALSE
Ppp6r2	protein phosphatase 6, regulatory subunit 2	LV tissue ISO	ENSMUSG00000036561:s:89278699-89278784	s|1e1.1o1|1e2.1o1	-0.0132279	0.43476	FALSE	FALSE	TRUE	89278784-89279720	FALSE
Smarcad1	SWI/SNF-related, matrix-associated actin-dependent regulator of chromatin, subfamily a, containing DEAD/H box 1	LV tissue ISO	ENSMUSG00000029920:s:65043206-65043561	s|1e1.1o1|1e2.1o1|1e3.1o1	-0.27502	0.00597705	FALSE	FALSE	TRUE	65043445-65043836	FALSE
Smarcad1	SWI/SNF-related, matrix-associated actin-dependent regulator of chromatin, subfamily a, containing DEAD/H box 1	LV tissue ISO	ENSMUSG00000029920:s:65043206-65043561	s|1e1.1o1|1e2.1o1|1e3.1o1	0.00881464	0.562892	FALSE	FALSE	TRUE	65043445-65050043	FALSE
Smarcad1	SWI/SNF-related, matrix-associated actin-dependent regulator of chromatin, subfamily a, containing DEAD/H box 1	LV tissue ISO	ENSMUSG00000029920:s:65043206-65043561	s|1e1.1o1|1e2.1o1|1e3.1o1	0.253856	0.00778698	FALSE	FALSE	TRUE	65043445-65052620	FALSE
Patz1	POZ (BTB) and AT hook containing zinc finger 1	LV tissue ISO	ENSMUSG00000020453:t:3307648-3309083	t|1e1.1o1|1e2.1o1|i	-0.0161249	0.201974	FALSE	FALSE	TRUE	3299205-3307648	FALSE
Patz1	POZ (BTB) and AT hook containing zinc finger 1	LV tissue ISO	ENSMUSG00000020453:t:3307648-3309083	t|1e1.1o1|1e2.1o1|i	0.0336113	0.19038	FALSE	FALSE	TRUE	3306360-3307648	FALSE
Patz1	POZ (BTB) and AT hook containing zinc finger 1	LV tissue ISO	ENSMUSG00000020453:t:3307648-3309083	t|1e1.1o1|1e2.1o1|i	-0.00901903	0.541352	FALSE	FALSE	TRUE	3306361-3307647	TRUE
Ets1	E26 avian leukemia oncogene 1, 5' domain	LV tissue ISO	ENSMUSG00000032035:s:32696022-32696465	s|1e1.1o1|1e2.1o1	-3.71621e-05	0.984705	FALSE	FALSE	TRUE	32696465-32728675	FALSE
Ets1	E26 avian leukemia oncogene 1, 5' domain	LV tissue ISO	ENSMUSG00000032035:s:32696022-32696465	s|1e1.1o1|1e2.1o1	3.71636e-05	0.984705	FALSE	FALSE	TRUE	32696465-32738099	FALSE
Uba2	ubiquitin-like modifier activating enzyme 2	LV tissue ISO	ENSMUSG00000052997:t:34165402-34165485	t|1e1.1o1|1e2.1o1	0.000235126	0.990601	FALSE	FALSE	TRUE	34165485-34169277	FALSE
Uba2	ubiquitin-like modifier activating enzyme 2	LV tissue ISO	ENSMUSG00000052997:t:34165402-34165485	t|1e1.1o1|1e2.1o1	-0.000235125	0.990601	FALSE	FALSE	TRUE	34165485-34168373	FALSE
Rap1gap2	RAP1 GTPase activating protein 2	LV tissue ISO	ENSMUSG00000038807:s:74416232-74416332	s|1e1.1o1|i	4.76579e-05	0.995226	FALSE	FALSE	FALSE	74414520-74416232	FALSE
Rap1gap2	RAP1 GTPase activating protein 2	LV tissue ISO	ENSMUSG00000038807:s:74416232-74416332	s|1e1.1o1|i	-4.76576e-05	0.995226	FALSE	FALSE	FALSE	74414521-74416231	TRUE
Brd8	bromodomain containing 8	LV tissue ISO	ENSMUSG00000003778:s:34611132-34611268	s|1e1.1o1|1e2.1o1	-0.00150258	0.374308	FALSE	FALSE	TRUE	34610628-34611132	FALSE
Brd8	bromodomain containing 8	LV tissue ISO	ENSMUSG00000003778:s:34611132-34611268	s|1e1.1o1|1e2.1o1	0.00150261	0.374308	FALSE	FALSE	TRUE	34609949-34611132	FALSE
Nsfl1c	NSFL1 (p97) cofactor (p47)	LV tissue ISO	ENSMUSG00000027455:t:151502980-151503423	t|1e1.1o1|1e2.1o1|i	-0.0240912	0.468761	FALSE	FALSE	TRUE	151500789-151503014	FALSE
Nsfl1c	NSFL1 (p97) cofactor (p47)	LV tissue ISO	ENSMUSG00000027455:t:151502980-151503423	t|1e1.1o1|1e2.1o1|i	0.0141795	0.503697	FALSE	FALSE	TRUE	151502460-151503014	FALSE
Nsfl1c	NSFL1 (p97) cofactor (p47)	LV tissue ISO	ENSMUSG00000027455:t:151502980-151503423	t|1e1.1o1|1e2.1o1|i	0.0111409	0.618339	FALSE	FALSE	TRUE	151502461-151502979	TRUE
Acad9	acyl-Coenzyme A dehydrogenase family, member 9	LV tissue ISO	ENSMUSG00000027710:t:36075976-36076054	t|1e1.1o1|1e2.1o1	1.37061e-05	0.998856	FALSE	FALSE	TRUE	36074456-36075976	FALSE
Acad9	acyl-Coenzyme A dehydrogenase family, member 9	LV tissue ISO	ENSMUSG00000027710:t:36075976-36076054	t|1e1.1o1|1e2.1o1	-1.37061e-05	0.998856	FALSE	FALSE	TRUE	36075343-36075976	FALSE
Cebpa	CCAAT/enhancer binding protein alpha	LV tissue ISO	ENSMUSG00000034957:s:35119293-35119771	s|1e1.1o1|i	0.000903828	0.95748	FALSE	FALSE	FALSE	35119771-35120247	FALSE
Cebpa	CCAAT/enhancer binding protein alpha	LV tissue ISO	ENSMUSG00000034957:s:35119293-35119771	s|1e1.1o1|i	-0.000903824	0.95748	FALSE	FALSE	FALSE	35119772-35120246	TRUE
Cnot10	CCR4-NOT transcription complex, subunit 10	LV tissue ISO	ENSMUSG00000056167:t:114614989-114615110	t|1e1.1o1|1e2.1o1	-0.000156512	0.955749	FALSE	FALSE	TRUE	114615110-114622845	FALSE
Cnot10	CCR4-NOT transcription complex, subunit 10	LV tissue ISO	ENSMUSG00000056167:t:114614989-114615110	t|1e1.1o1|1e2.1o1	0.000156516	0.955749	FALSE	FALSE	TRUE	114615110-114617792	FALSE
Tgfb2	transforming growth factor, beta 2	LV tissue ISO	ENSMUSG00000039239:t:186649735-186650056	t|1e1.1o1|1e2.1o1|1e3.1o1	0.0111678	0.436784	FALSE	FALSE	TRUE	186649898-186704429	FALSE
Tgfb2	transforming growth factor, beta 2	LV tissue ISO	ENSMUSG00000039239:t:186649735-186650056	t|1e1.1o1|1e2.1o1|1e3.1o1	-0.0154011	0.436391	FALSE	FALSE	TRUE	186649898-186690721	FALSE
Tgfb2	transforming growth factor, beta 2	LV tissue ISO	ENSMUSG00000039239:t:186649735-186650056	t|1e1.1o1|1e2.1o1|1e3.1o1	0.000795023	0.966767	FALSE	FALSE	TRUE	186649898-186668005	FALSE
Cenpn	centromere protein N	LV tissue ISO	ENSMUSG00000031756:s:116931594-116931670	s|1e1.1o1|1e2.1o1	0.00414048	0.804043	FALSE	FALSE	TRUE	116931670-116932792	FALSE
Cenpn	centromere protein N	LV tissue ISO	ENSMUSG00000031756:s:116931594-116931670	s|1e1.1o1|1e2.1o1	-0.00414047	0.804043	FALSE	FALSE	TRUE	116931670-116933287	FALSE
Zbtb20	zinc finger and BTB domain containing 20	LV tissue ISO	ENSMUSG00000022708:s:43462947-43463175	s|1e1.1o1|1e2.1o1	-3.85706e-05	0.99	FALSE	FALSE	TRUE	43462986-43508159	FALSE
Zbtb20	zinc finger and BTB domain containing 20	LV tissue ISO	ENSMUSG00000022708:s:43462947-43463175	s|1e1.1o1|1e2.1o1	3.85715e-05	0.99	FALSE	FALSE	TRUE	43462986-43569681	FALSE
Rnf167	ring finger protein 167	LV tissue ISO	ENSMUSG00000040746:s:70649912-70650017	s|1e1.1o1|i	0.000104215	0.995541	FALSE	FALSE	FALSE	70650017-70650126	FALSE
Rnf167	ring finger protein 167	LV tissue ISO	ENSMUSG00000040746:s:70649912-70650017	s|1e1.1o1|i	-0.000104215	0.995541	FALSE	FALSE	FALSE	70650018-70650125	TRUE
Yap1	yes-associated protein 1	LV tissue ISO	ENSMUSG00000053110:t:7973796-7973911	t|1e1.1o1|1e2.1o1	-0.0822233	0.127788	FALSE	FALSE	TRUE	7973911-8001457	FALSE
Yap1	yes-associated protein 1	LV tissue ISO	ENSMUSG00000053110:t:7973796-7973911	t|1e1.1o1|1e2.1o1	0.0822232	0.127788	FALSE	FALSE	TRUE	7973911-7979566	FALSE
Nrg4	neuregulin 4	LV tissue ISO	ENSMUSG00000032311:t:55220222-55221408	t|1e1.1o1|i	0.0531654	0.235073	FALSE	FALSE	FALSE	55221408-55226616	FALSE
Nrg4	neuregulin 4	LV tissue ISO	ENSMUSG00000032311:t:55220222-55221408	t|1e1.1o1|i	-0.0531654	0.235073	FALSE	FALSE	FALSE	55221409-55224231	TRUE
Mia2	MIA SH3 domain ER export factor 2	LV tissue ISO	ENSMUSG00000021000:s:59137698-59137786	s|1e1.1o1|1e2.1o1|1e3.1o1|i	-0.0950649	0.0825562	FALSE	FALSE	TRUE	59137786-59144699	FALSE
Mia2	MIA SH3 domain ER export factor 2	LV tissue ISO	ENSMUSG00000021000:s:59137698-59137786	s|1e1.1o1|1e2.1o1|1e3.1o1|i	0.139476	0.0359967	FALSE	FALSE	TRUE	59137786-59146336	FALSE
Mia2	MIA SH3 domain ER export factor 2	LV tissue ISO	ENSMUSG00000021000:s:59137698-59137786	s|1e1.1o1|1e2.1o1|1e3.1o1|i	-0.0252528	0.344287	FALSE	FALSE	TRUE	59137786-59146847	FALSE
Mia2	MIA SH3 domain ER export factor 2	LV tissue ISO	ENSMUSG00000021000:s:59137698-59137786	s|1e1.1o1|1e2.1o1|1e3.1o1|i	-1.24462e-06	0.999896	FALSE	FALSE	TRUE	59137787-59144698	TRUE
Ubl7	ubiquitin-like 7 (bone marrow stromal cell-derived)	LV tissue ISO	ENSMUSG00000055720:s:57911008-57911059	s|1e1.1o1|1e2.1o1	-0.22457	0.00741531	FALSE	FALSE	TRUE	57911059-57911717	FALSE
Ubl7	ubiquitin-like 7 (bone marrow stromal cell-derived)	LV tissue ISO	ENSMUSG00000055720:s:57911008-57911059	s|1e1.1o1|1e2.1o1	0.22457	0.0074153	FALSE	FALSE	TRUE	57911059-57912638	FALSE
Zmynd8	zinc finger, MYND-type containing 8	LV tissue ISO	ENSMUSG00000039671:t:165842764-165842877	t|1e1.2o2|i	0.028125	0.276601	FALSE	FALSE	FALSE	165842877-165846021	FALSE
Zmynd8	zinc finger, MYND-type containing 8	LV tissue ISO	ENSMUSG00000039671:t:165842764-165842877	t|1e1.2o2|i	-0.028125	0.2766	FALSE	FALSE	FALSE	165842878-165845743	TRUE
Kdm5a	lysine demethylase 5A	LV tissue ISO	ENSMUSG00000030180:s:120431813-120432223	s|1e1.1o1|1e2.1o1	0.174472	0.0247807	FALSE	FALSE	TRUE	120432223-120438444	FALSE
Kdm5a	lysine demethylase 5A	LV tissue ISO	ENSMUSG00000030180:s:120431813-120432223	s|1e1.1o1|1e2.1o1	-0.174472	0.0247807	FALSE	FALSE	TRUE	120432223-120438987	FALSE
Ankrd46	ankyrin repeat domain 46	LV tissue ISO	ENSMUSG00000048307:t:36495877-36495993	t|1e1.1o1|1e2.1o2|1e2.2o2	0.130419	0.0385977	TRUE	FALSE	TRUE	36495993-36496727	FALSE
Ankrd46	ankyrin repeat domain 46	LV tissue ISO	ENSMUSG00000048307:t:36495877-36495993	t|1e1.1o1|1e2.1o2|1e2.2o2	-0.148229	0.0330526	TRUE	FALSE	TRUE	36495993-36496424	FALSE
Ankrd46	ankyrin repeat domain 46	LV tissue ISO	ENSMUSG00000048307:t:36495877-36495993	t|1e1.1o1|1e2.1o2|1e2.2o2	0.00323784	0.199691	TRUE	FALSE	TRUE	36495993-36496340	FALSE
Parp4	poly (ADP-ribose) polymerase family, member 4	LV tissue ISO	ENSMUSG00000054509:s:56629467-56629547	s|1e1.1o1|i	0.0505502	0.247502	FALSE	FALSE	FALSE	56629547-56634212	FALSE
Parp4	poly (ADP-ribose) polymerase family, member 4	LV tissue ISO	ENSMUSG00000054509:s:56629467-56629547	s|1e1.1o1|i	-0.0505502	0.247502	FALSE	FALSE	FALSE	56629548-56634211	TRUE
Trrap	transformation/transcription domain-associated protein	LV tissue ISO	ENSMUSG00000045482:s:144837132-144837323	s|1e1.1o1|i	-0.0525502	0.132501	FALSE	FALSE	FALSE	144837323-144839401	FALSE
Trrap	transformation/transcription domain-associated protein	LV tissue ISO	ENSMUSG00000045482:s:144837132-144837323	s|1e1.1o1|i	0.0525503	0.132501	FALSE	FALSE	FALSE	144837324-144838984	TRUE
Slc25a22	solute carrier family 25 (mitochondrial carrier, glutamate), member 22	LV tissue ISO	ENSMUSG00000019082:t:141433900-141434025	t|1e1.1o1|1e2.1o1	-2.66678e-05	0.998968	FALSE	FALSE	TRUE	141434025-141434301	FALSE
Slc25a22	solute carrier family 25 (mitochondrial carrier, glutamate), member 22	LV tissue ISO	ENSMUSG00000019082:t:141433900-141434025	t|1e1.1o1|1e2.1o1	2.66679e-05	0.998968	FALSE	FALSE	TRUE	141434025-141434156	FALSE
Nit1	nitrilase 1	LV tissue ISO	ENSMUSG00000013997:t:171344914-171345000	t|1e1.1o2|1e1.2o2|1e2.1o1	-0.0235586	0.343999	TRUE	FALSE	TRUE	171345000-171345568	FALSE
Nit1	nitrilase 1	LV tissue ISO	ENSMUSG00000013997:t:171344914-171345000	t|1e1.1o2|1e1.2o2|1e2.1o1	0.0140094	0.407189	TRUE	FALSE	TRUE	171345000-171345536	FALSE
Nit1	nitrilase 1	LV tissue ISO	ENSMUSG00000013997:t:171344914-171345000	t|1e1.1o2|1e1.2o2|1e2.1o1	0.0119047	0.515515	TRUE	FALSE	TRUE	171345000-171345191	FALSE
Pde4dip	phosphodiesterase 4D interacting protein (myomegalin)	LV tissue ISO	ENSMUSG00000038170:s:97696990-97697267	s|1e1.1o1|i	7.77156e-16	1	FALSE	FALSE	FALSE	97695998-97696990	FALSE
Pde4dip	phosphodiesterase 4D interacting protein (myomegalin)	LV tissue ISO	ENSMUSG00000038170:s:97696990-97697267	s|1e1.1o1|i	7.77156e-16	1	FALSE	FALSE	FALSE	97695999-97696989	TRUE
Crebbp	CREB binding protein	LV tissue ISO	ENSMUSG00000022521:s:4128444-4128686	s|1e1.1o1|i	-0.000864512	0.730021	FALSE	FALSE	FALSE	4126972-4128444	FALSE
Crebbp	CREB binding protein	LV tissue ISO	ENSMUSG00000022521:s:4128444-4128686	s|1e1.1o1|i	0.000864525	0.730021	FALSE	FALSE	FALSE	4126973-4128443	TRUE
Rab11a	RAB11A, member RAS oncogene family	LV tissue ISO	ENSMUSG00000004771:t:64715299-64716988	t|1e1.1o1|1e2.2o3|1e2.3o3|2e2.1o3	7.77156e-16	1	TRUE	TRUE	TRUE	64716988-64726624	FALSE
Rab11a	RAB11A, member RAS oncogene family	LV tissue ISO	ENSMUSG00000004771:t:64715299-64716988	t|1e1.1o1|1e2.2o3|1e2.3o3|2e2.1o3	-1.33277e-10	1	TRUE	TRUE	TRUE	64716988-64725502	FALSE
Rab11a	RAB11A, member RAS oncogene family	LV tissue ISO	ENSMUSG00000004771:t:64715299-64716988	t|1e1.1o1|1e2.2o3|1e2.3o3|2e2.1o3	7.77156e-16	1	TRUE	TRUE	TRUE	64716988-64725453	FALSE
Rab11a	RAB11A, member RAS oncogene family	LV tissue ISO	ENSMUSG00000004771:t:64715299-64716988	t|1e1.1o1|1e2.2o3|1e2.3o3|2e2.1o3	7.77156e-16	1	TRUE	TRUE	TRUE	64716965-64725574	FALSE
Pea15a	proliferation and apoptosis adaptor protein 15A	LV tissue ISO	ENSMUSG00000013698:t:172200408-172200581	t|1e1.1o1|1e2.1o1|i	4.5268e-05	0.998028	FALSE	FALSE	TRUE	172200581-172206597	FALSE
Pea15a	proliferation and apoptosis adaptor protein 15A	LV tissue ISO	ENSMUSG00000013698:t:172200408-172200581	t|1e1.1o1|1e2.1o1|i	-1.84815e-05	0.999184	FALSE	FALSE	TRUE	172200581-172204246	FALSE
Pea15a	proliferation and apoptosis adaptor protein 15A	LV tissue ISO	ENSMUSG00000013698:t:172200408-172200581	t|1e1.1o1|1e2.1o1|i	-2.05103e-10	1	FALSE	FALSE	TRUE	172200582-172204245	TRUE
Brd1	bromodomain containing 1	LV tissue ISO	ENSMUSG00000022387:t:88716906-88717062	t|1e1.1o1|1e2.1o1	5.95247e-05	0.966213	FALSE	FALSE	TRUE	88717062-88729324	FALSE
Brd1	bromodomain containing 1	LV tissue ISO	ENSMUSG00000022387:t:88716906-88717062	t|1e1.1o1|1e2.1o1	-5.95217e-05	0.966213	FALSE	FALSE	TRUE	88717062-88718975	FALSE
Atp2a2	ATPase, Ca++ transporting, cardiac muscle, slow twitch 2	LV tissue ISO	ENSMUSG00000029467:s:122500731-122500813	s|1e1.1o1|1e2.1o1|i	9.83541e-09	1	FALSE	FALSE	TRUE	122491785-122500731	FALSE
Atp2a2	ATPase, Ca++ transporting, cardiac muscle, slow twitch 2	LV tissue ISO	ENSMUSG00000029467:s:122500731-122500813	s|1e1.1o1|1e2.1o1|i	-8.89648e-09	1	FALSE	FALSE	TRUE	122489376-122500731	FALSE
Atp2a2	ATPase, Ca++ transporting, cardiac muscle, slow twitch 2	LV tissue ISO	ENSMUSG00000029467:s:122500731-122500813	s|1e1.1o1|1e2.1o1|i	7.77156e-16	1	FALSE	FALSE	TRUE	122491786-122500730	TRUE
Plekha5	pleckstrin homology domain containing, family A member 5	LV tissue ISO	ENSMUSG00000030231:s:140577135-140577338	s|1e1.1o2|1e1.2o2	0.0124945	0.364987	FALSE	TRUE	FALSE	140577338-140579427	FALSE
Plekha5	pleckstrin homology domain containing, family A member 5	LV tissue ISO	ENSMUSG00000030231:s:140577135-140577338	s|1e1.1o2|1e1.2o2	-0.0124945	0.364987	FALSE	TRUE	FALSE	140577338-140579430	FALSE
Preb	prolactin regulatory element binding	LV tissue ISO	ENSMUSG00000045302:t:30959361-30959412	t|1e1.1o2|1e1.2o2|1e2.1o1	0.00372222	0.860095	TRUE	FALSE	TRUE	30959412-30959971	FALSE
Preb	prolactin regulatory element binding	LV tissue ISO	ENSMUSG00000045302:t:30959361-30959412	t|1e1.1o2|1e1.2o2|1e2.1o1	-0.00273372	0.897812	TRUE	FALSE	TRUE	30959412-30959896	FALSE
Preb	prolactin regulatory element binding	LV tissue ISO	ENSMUSG00000045302:t:30959361-30959412	t|1e1.1o2|1e1.2o2|1e2.1o1	-4.72282e-05	0.993962	TRUE	FALSE	TRUE	30959412-30959504	FALSE
Lsg1	large 60S subunit nuclear export GTPase 1	LV tissue ISO	ENSMUSG00000022538:s:30582253-30582651	s|1e1.1o2|1e1.2o2	0.000374123	0.969913	FALSE	TRUE	FALSE	30582160-30582531	FALSE
Lsg1	large 60S subunit nuclear export GTPase 1	LV tissue ISO	ENSMUSG00000022538:s:30582253-30582651	s|1e1.1o2|1e1.2o2	-0.00037412	0.969913	FALSE	TRUE	FALSE	30582142-30582531	FALSE
Fam3c	FAM3 metabolism regulating signaling molecule C	LV tissue ISO	ENSMUSG00000029672:s:22328555-22328678	s|1e1.1o1|1e2.1o1	2.76839e-06	0.999892	FALSE	FALSE	TRUE	22326418-22328555	FALSE
Fam3c	FAM3 metabolism regulating signaling molecule C	LV tissue ISO	ENSMUSG00000029672:s:22328555-22328678	s|1e1.1o1|1e2.1o1	-2.76834e-06	0.999892	FALSE	FALSE	TRUE	22322348-22328555	FALSE
Itsn1	intersectin 1 (SH3 domain protein 1A)	LV tissue ISO	ENSMUSG00000022957:t:91806093-91806193	t|1e1.1o1|1e2.1o1	-0.000193005	0.981713	FALSE	FALSE	TRUE	91803131-91806093	FALSE
Itsn1	intersectin 1 (SH3 domain protein 1A)	LV tissue ISO	ENSMUSG00000022957:t:91806093-91806193	t|1e1.1o1|1e2.1o1	0.000193007	0.981713	FALSE	FALSE	TRUE	91804687-91806093	FALSE
Tmem116	transmembrane protein 116	LV tissue ISO	ENSMUSG00000029452:s:121489248-121489331	s|1e1.1o1|i	7.06653e-06	0.983137	FALSE	FALSE	FALSE	121489331-121491076	FALSE
Tmem116	transmembrane protein 116	LV tissue ISO	ENSMUSG00000029452:s:121489248-121489331	s|1e1.1o1|i	-7.06512e-06	0.983137	FALSE	FALSE	FALSE	121489332-121491075	TRUE
Mier1	MEIR1 treanscription regulator	LV tissue ISO	ENSMUSG00000028522:s:103127273-103127297	s|1e1.1o1|1e2.1o1	4.77884e-05	0.878489	FALSE	FALSE	TRUE	103127297-103129341	FALSE
Mier1	MEIR1 treanscription regulator	LV tissue ISO	ENSMUSG00000028522:s:103127273-103127297	s|1e1.1o1|1e2.1o1	-4.77798e-05	0.878489	FALSE	FALSE	TRUE	103127297-103130966	FALSE
Cenpo	centromere protein O	LV tissue ISO	ENSMUSG00000020652:t:4217208-4217322	t|1e1.1o1|1e2.1o1	0.0861279	0.0596541	FALSE	FALSE	TRUE	4217322-4233531	FALSE
Cenpo	centromere protein O	LV tissue ISO	ENSMUSG00000020652:t:4217208-4217322	t|1e1.1o1|1e2.1o1	-0.0861284	0.0596543	FALSE	FALSE	TRUE	4217322-4231516	FALSE
Ubl7	ubiquitin-like 7 (bone marrow stromal cell-derived)	LV tissue ISO	ENSMUSG00000055720:s:57912634-57912931	s|1e1.1o1|2e1.1o1|i	-1.19189e-09	1	TRUE	FALSE	FALSE	57912850-57914554	FALSE
Ubl7	ubiquitin-like 7 (bone marrow stromal cell-derived)	LV tissue ISO	ENSMUSG00000055720:s:57912634-57912931	s|1e1.1o1|2e1.1o1|i	2.30744e-10	1	TRUE	FALSE	FALSE	57912931-57914554	FALSE
Ubl7	ubiquitin-like 7 (bone marrow stromal cell-derived)	LV tissue ISO	ENSMUSG00000055720:s:57912634-57912931	s|1e1.1o1|2e1.1o1|i	2.30744e-10	1	TRUE	FALSE	FALSE	57912932-57914553	TRUE
Pan3	PAN3 poly(A) specific ribonuclease subunit	LV tissue ISO	ENSMUSG00000029647:s:147451744-147453318	s|1e1.1o1|1e2.1o1	0.00686999	0.641738	FALSE	FALSE	TRUE	147453318-147453584	FALSE
Pan3	PAN3 poly(A) specific ribonuclease subunit	LV tissue ISO	ENSMUSG00000029647:s:147451744-147453318	s|1e1.1o1|1e2.1o1	-0.00687015	0.641738	FALSE	FALSE	TRUE	147453318-147455118	FALSE
Bcas3	BCAS3 microtubule associated cell migration factor	LV tissue ISO	ENSMUSG00000059439:s:85395339-85395420	s|1e1.1o1|1e2.1o1	0.000278381	0.976092	FALSE	FALSE	TRUE	85395420-85415652	FALSE
Bcas3	BCAS3 microtubule associated cell migration factor	LV tissue ISO	ENSMUSG00000059439:s:85395339-85395420	s|1e1.1o1|1e2.1o1	-0.000278379	0.976092	FALSE	FALSE	TRUE	85395420-85451661	FALSE
Ms4a6d	membrane-spanning 4-domains, subfamily A, member 6D	LV tissue ISO	ENSMUSG00000024679:s:11592865-11593015	s|1e1.1o2|1e1.2o2	-0.00127851	0.947211	FALSE	TRUE	FALSE	11590196-11592865	FALSE
Ms4a6d	membrane-spanning 4-domains, subfamily A, member 6D	LV tissue ISO	ENSMUSG00000024679:s:11592865-11593015	s|1e1.1o2|1e1.2o2	0.00127852	0.947211	FALSE	TRUE	FALSE	11590122-11592865	FALSE
Nup42	nucleoporin 42	LV tissue ISO	ENSMUSG00000048439:s:24169296-24169881	s|1e1.1o1|1e2.1o1|i	0.0437144	0.245498	FALSE	FALSE	TRUE	24169390-24175454	FALSE
Nup42	nucleoporin 42	LV tissue ISO	ENSMUSG00000048439:s:24169296-24169881	s|1e1.1o1|1e2.1o1|i	-0.0138736	0.541832	FALSE	FALSE	TRUE	24169390-24178000	FALSE
Nup42	nucleoporin 42	LV tissue ISO	ENSMUSG00000048439:s:24169296-24169881	s|1e1.1o1|1e2.1o1|i	-0.0127217	0.574663	FALSE	FALSE	TRUE	24169882-24175453	TRUE
Mapk3	mitogen-activated protein kinase 3	LV tissue ISO	ENSMUSG00000063065:t:126764534-126764643	t|1e1.1o1|1e2.1o1	7.77156e-16	1	FALSE	FALSE	TRUE	126763855-126764534	FALSE
Mapk3	mitogen-activated protein kinase 3	LV tissue ISO	ENSMUSG00000063065:t:126764534-126764643	t|1e1.1o1|1e2.1o1	-7.51283e-14	1	FALSE	FALSE	TRUE	126764365-126764534	FALSE
Slc25a46	solute carrier family 25, member 46	LV tissue ISO	ENSMUSG00000024259:s:31600132-31600232	s|1e1.1o1|i	-2.49657e-08	0.999999	FALSE	FALSE	FALSE	31597095-31600132	FALSE
Slc25a46	solute carrier family 25, member 46	LV tissue ISO	ENSMUSG00000024259:s:31600132-31600232	s|1e1.1o1|i	2.49973e-08	0.999999	FALSE	FALSE	FALSE	31597096-31600131	TRUE
Rft1	RFT1 homolog	LV tissue ISO	ENSMUSG00000052395:t:30660197-30660313	t|1e1.1o1|1e2.1o1	-0.000455204	0.922816	FALSE	FALSE	TRUE	30658394-30660197	FALSE
Rft1	RFT1 homolog	LV tissue ISO	ENSMUSG00000052395:t:30660197-30660313	t|1e1.1o1|1e2.1o1	0.00045521	0.922816	FALSE	FALSE	TRUE	30658875-30660197	FALSE
Aamp	angio-associated migratory protein	LV tissue ISO	ENSMUSG00000006299:s:74282411-74282550	s|1e2.1o1|2e1.1o1	2.30491e-09	1	TRUE	FALSE	TRUE	74281432-74282441	FALSE
Aamp	angio-associated migratory protein	LV tissue ISO	ENSMUSG00000006299:s:74282411-74282550	s|1e2.1o1|2e1.1o1	-2.24515e-09	1	TRUE	FALSE	TRUE	74282171-74282411	FALSE
Gnpat	glyceronephosphate O-acyltransferase	LV tissue ISO	ENSMUSG00000031985:t:124877435-124877510	t|1e1.1o1|1e2.1o1	3.36872e-09	1	FALSE	FALSE	TRUE	124874348-124877435	FALSE
Gnpat	glyceronephosphate O-acyltransferase	LV tissue ISO	ENSMUSG00000031985:t:124877435-124877510	t|1e1.1o1|1e2.1o1	-3.37556e-09	1	FALSE	FALSE	TRUE	124877047-124877435	FALSE
Slc25a19	solute carrier family 25 (mitochondrial thiamine pyrophosphate carrier), member 19	LV tissue ISO	ENSMUSG00000020744:s:115620877-115621047	s|1e1.1o1|1e2.1o1	0.00126453	0.954036	FALSE	FALSE	TRUE	115617701-115620877	FALSE
Slc25a19	solute carrier family 25 (mitochondrial thiamine pyrophosphate carrier), member 19	LV tissue ISO	ENSMUSG00000020744:s:115620877-115621047	s|1e1.1o1|1e2.1o1	-0.00126453	0.954036	FALSE	FALSE	TRUE	115616651-115620877	FALSE
Ccdc88c	coiled-coil domain containing 88C	LV tissue ISO	ENSMUSG00000021182:t:100940085-100940270	t|1e2.1o1|2e1.1o1	0.00315083	0.660656	FALSE	TRUE	TRUE	100940270-100941109	FALSE
Ccdc88c	coiled-coil domain containing 88C	LV tissue ISO	ENSMUSG00000021182:t:100940085-100940270	t|1e2.1o1|2e1.1o1	-0.00315082	0.660656	FALSE	TRUE	TRUE	100940240-100944847	FALSE
Plekha5	pleckstrin homology domain containing, family A member 5	LV tissue ISO	ENSMUSG00000030231:s:140586309-140586500	s|1e1.1o1|i	-8.14998e-05	0.995735	FALSE	FALSE	FALSE	140586500-140589175	FALSE
Plekha5	pleckstrin homology domain containing, family A member 5	LV tissue ISO	ENSMUSG00000030231:s:140586309-140586500	s|1e1.1o1|i	8.15002e-05	0.995735	FALSE	FALSE	FALSE	140586501-140589174	TRUE
Wdr37	WD repeat domain 37	LV tissue ISO	ENSMUSG00000021147:s:8870870-8871044	s|1e1.1o1|1e2.1o1|1e3.1o1	0.000434224	0.963638	FALSE	FALSE	TRUE	8870716-8870870	FALSE
Wdr37	WD repeat domain 37	LV tissue ISO	ENSMUSG00000021147:s:8870870-8871044	s|1e1.1o1|1e2.1o1|1e3.1o1	-0.00116321	0.903752	FALSE	FALSE	TRUE	8861265-8870870	FALSE
Wdr37	WD repeat domain 37	LV tissue ISO	ENSMUSG00000021147:s:8870870-8871044	s|1e1.1o1|1e2.1o1|1e3.1o1	0.000434224	0.963638	FALSE	FALSE	TRUE	8856928-8870870	FALSE
Cyth4	cytohesin 4	LV tissue ISO	ENSMUSG00000018008:t:78605797-78605913	t|1e1.1o2|1e2.1o1|1e3.1o1	0.000899475	0.958068	FALSE	FALSE	TRUE	78597219-78605847	FALSE
Cyth4	cytohesin 4	LV tissue ISO	ENSMUSG00000018008:t:78605797-78605913	t|1e1.1o2|1e2.1o1|1e3.1o1	0.000899475	0.958068	FALSE	FALSE	TRUE	78602775-78605847	FALSE
Cyth4	cytohesin 4	LV tissue ISO	ENSMUSG00000018008:t:78605797-78605913	t|1e1.1o2|1e2.1o1|1e3.1o1	-0.00242905	0.891189	FALSE	FALSE	TRUE	78604700-78605847	FALSE
		LV tissue ISO	ENSMUSG00000083844:s:5782185-5782357	s|1e1.1o1|2e1.1o1|i	-0.00196928	0.322036	TRUE	FALSE	FALSE	5782278-5783892	FALSE
		LV tissue ISO	ENSMUSG00000083844:s:5782185-5782357	s|1e1.1o1|2e1.1o1|i	0.0558578	0.144461	TRUE	FALSE	FALSE	5782357-5783892	FALSE
		LV tissue ISO	ENSMUSG00000083844:s:5782185-5782357	s|1e1.1o1|2e1.1o1|i	-0.0552728	0.176354	TRUE	FALSE	FALSE	5782358-5783891	TRUE
Trmt1	tRNA methyltransferase 1	LV tissue ISO	ENSMUSG00000001909:s:84699341-84699470	s|1e1.1o1|i	0.040758	0.318026	FALSE	FALSE	FALSE	84699470-84699603	FALSE
Trmt1	tRNA methyltransferase 1	LV tissue ISO	ENSMUSG00000001909:s:84699341-84699470	s|1e1.1o1|i	-0.040758	0.318027	FALSE	FALSE	FALSE	84699471-84699602	TRUE
Tatdn1	TatD DNase domain containing 1	LV tissue ISO	ENSMUSG00000050891:s:58926436-58926485	s|1e1.1o1|1e2.1o1	-0.0506629	0.207518	FALSE	FALSE	TRUE	58923968-58926436	FALSE
Tatdn1	TatD DNase domain containing 1	LV tissue ISO	ENSMUSG00000050891:s:58926436-58926485	s|1e1.1o1|1e2.1o1	0.0506629	0.207519	FALSE	FALSE	TRUE	58921417-58926436	FALSE
LTO1	ABCE maturation factor	LV tissue ISO	ENSMUSG00000031072:s:144917610-144917701	s|1e1.1o1|1e2.1o1	0.00415369	0.845101	FALSE	FALSE	TRUE	144917680-144919224	FALSE
LTO1	ABCE maturation factor	LV tissue ISO	ENSMUSG00000031072:s:144917610-144917701	s|1e1.1o1|1e2.1o1	-0.00415368	0.845101	FALSE	FALSE	TRUE	144917680-144928925	FALSE
Egln2	egl-9 family hypoxia-inducible factor 2	LV tissue ISO	ENSMUSG00000058709:s:27160536-27160871	s|1e1.1o1|i	7.25159e-05	0.729309	FALSE	FALSE	FALSE	27158761-27160536	FALSE
Egln2	egl-9 family hypoxia-inducible factor 2	LV tissue ISO	ENSMUSG00000058709:s:27160536-27160871	s|1e1.1o1|i	-7.25016e-05	0.729309	FALSE	FALSE	FALSE	27160408-27160535	TRUE
Apobec3	apolipoprotein B mRNA editing enzyme, catalytic polypeptide 3	LV tissue ISO	ENSMUSG00000009585:t:79911102-79911192	t|1e1.1o1|i	0.073584	0.0667449	FALSE	FALSE	FALSE	79906963-79911102	FALSE
Apobec3	apolipoprotein B mRNA editing enzyme, catalytic polypeptide 3	LV tissue ISO	ENSMUSG00000009585:t:79911102-79911192	t|1e1.1o1|i	-0.073584	0.0667449	FALSE	FALSE	FALSE	79908437-79911101	TRUE
Rrp1	ribosomal RNA processing 1	LV tissue ISO	ENSMUSG00000061032:s:78401850-78401966	s|1e1.1o1|i	-3.91578e-14	1	FALSE	FALSE	FALSE	78400984-78401850	FALSE
Rrp1	ribosomal RNA processing 1	LV tissue ISO	ENSMUSG00000061032:s:78401850-78401966	s|1e1.1o1|i	7.77156e-16	1	FALSE	FALSE	FALSE	78400985-78401849	TRUE
Rabl3	RAB, member RAS oncogene family-like 3	LV tissue ISO	ENSMUSG00000022827:s:37559995-37560109	s|1e1.1o2|1e1.2o2	0.00943355	0.671194	FALSE	TRUE	FALSE	37560109-37563616	FALSE
Rabl3	RAB, member RAS oncogene family-like 3	LV tissue ISO	ENSMUSG00000022827:s:37559995-37560109	s|1e1.1o2|1e1.2o2	-0.00943353	0.671194	FALSE	TRUE	FALSE	37560109-37563669	FALSE
Got2	glutamatic-oxaloacetic transaminase 2, mitochondrial	LV tissue ISO	ENSMUSG00000031672:t:95866821-95867207	t|1e2.1o1|2e1.1o1|i	7.77156e-16	1	FALSE	TRUE	TRUE	95867207-95867924	FALSE
Got2	glutamatic-oxaloacetic transaminase 2, mitochondrial	LV tissue ISO	ENSMUSG00000031672:t:95866821-95867207	t|1e2.1o1|2e1.1o1|i	7.77156e-16	1	FALSE	TRUE	TRUE	95866971-95869472	FALSE
Got2	glutamatic-oxaloacetic transaminase 2, mitochondrial	LV tissue ISO	ENSMUSG00000031672:t:95866821-95867207	t|1e2.1o1|2e1.1o1|i	7.77156e-16	1	FALSE	TRUE	TRUE	95867208-95867923	TRUE
Spint2	serine protease inhibitor, Kunitz type 2	LV tissue ISO	ENSMUSG00000074227:t:29260371-29260430	t|1e1.1o1|1e2.1o1	0.00529348	0.695717	FALSE	FALSE	TRUE	29260430-29281512	FALSE
Spint2	serine protease inhibitor, Kunitz type 2	LV tissue ISO	ENSMUSG00000074227:t:29260371-29260430	t|1e1.1o1|1e2.1o1	-0.00529345	0.695717	FALSE	FALSE	TRUE	29260430-29263595	FALSE
Nudt6	nudix hydrolase 6	LV tissue ISO	ENSMUSG00000050174:s:37419342-37419596	s|1e1.1o1|2e1.1o1|2e2.1o1|2e3.1o1	-0.000154869	0.994191	TRUE	FALSE	TRUE	37416904-37419438	FALSE
Nudt6	nudix hydrolase 6	LV tissue ISO	ENSMUSG00000050174:s:37419342-37419596	s|1e1.1o1|2e1.1o1|2e2.1o1|2e3.1o1	0.000315559	0.987882	TRUE	FALSE	TRUE	37416904-37419342	FALSE
Nudt6	nudix hydrolase 6	LV tissue ISO	ENSMUSG00000050174:s:37419342-37419596	s|1e1.1o1|2e1.1o1|2e2.1o1|2e3.1o1	-3.38989e-06	0.999815	TRUE	FALSE	TRUE	37412415-37419342	FALSE
Nudt6	nudix hydrolase 6	LV tissue ISO	ENSMUSG00000050174:s:37419342-37419596	s|1e1.1o1|2e1.1o1|2e2.1o1|2e3.1o1	-3.38989e-06	0.999815	TRUE	FALSE	TRUE	37409562-37419342	FALSE
Nt5c3	5'-nucleotidase, cytosolic III	LV tissue ISO	ENSMUSG00000029780:t:56891492-56891561	t|1e1.1o1|1e2.1o1	-1.32987e-05	0.999379	FALSE	FALSE	TRUE	56891561-56923672	FALSE
Nt5c3	5'-nucleotidase, cytosolic III	LV tissue ISO	ENSMUSG00000029780:t:56891492-56891561	t|1e1.1o1|1e2.1o1	1.32988e-05	0.999379	FALSE	FALSE	TRUE	56891561-56892790	FALSE
Dot1l	DOT1 like histone lysine methyltransferase	LV tissue ISO	ENSMUSG00000061589:s:80764602-80764645	s|1e1.1o1|1e2.1o1|i	0.00108939	0.923006	FALSE	FALSE	TRUE	80764645-80766163	FALSE
Dot1l	DOT1 like histone lysine methyltransferase	LV tissue ISO	ENSMUSG00000061589:s:80764602-80764645	s|1e1.1o1|1e2.1o1|i	-0.000396108	0.971695	FALSE	FALSE	TRUE	80764645-80771138	FALSE
Dot1l	DOT1 like histone lysine methyltransferase	LV tissue ISO	ENSMUSG00000061589:s:80764602-80764645	s|1e1.1o1|1e2.1o1|i	-0.000396108	0.971695	FALSE	FALSE	TRUE	80764646-80766162	TRUE
Cacna1a	calcium channel, voltage-dependent, P/Q type, alpha 1A subunit	LV tissue ISO	ENSMUSG00000034656:t:84601924-84602039	t|1e1.1o1|1e2.1o1	-0.000518656	0.83583	FALSE	FALSE	TRUE	84601505-84601924	FALSE
Cacna1a	calcium channel, voltage-dependent, P/Q type, alpha 1A subunit	LV tissue ISO	ENSMUSG00000034656:t:84601924-84602039	t|1e1.1o1|1e2.1o1	0.000518667	0.83583	FALSE	FALSE	TRUE	84601821-84601924	FALSE
Rbm26	RNA binding motif protein 26	LV tissue ISO	ENSMUSG00000022119:s:105150749-105150889	s|1e1.1o2|1e1.2o2	0.0607006	0.172194	FALSE	TRUE	FALSE	105150408-105150749	FALSE
Rbm26	RNA binding motif protein 26	LV tissue ISO	ENSMUSG00000022119:s:105150749-105150889	s|1e1.1o2|1e1.2o2	-0.0607006	0.172194	FALSE	TRUE	FALSE	105150393-105150749	FALSE
Usp28	ubiquitin specific peptidase 28	LV tissue ISO	ENSMUSG00000032267:s:48985375-48985537	s|1e1.1o1|1e2.1o1	0.00365044	0.866987	FALSE	FALSE	TRUE	48985537-49000351	FALSE
Usp28	ubiquitin specific peptidase 28	LV tissue ISO	ENSMUSG00000032267:s:48985375-48985537	s|1e1.1o1|1e2.1o1	-0.00365043	0.866986	FALSE	FALSE	TRUE	48985537-49001508	FALSE
Ccnl1	cyclin L1	LV tissue ISO	ENSMUSG00000027829:t:65948691-65948790	t|1e1.1o1|1e2.1o2|1e2.2o2|i	0.0512402	0.151721	TRUE	FALSE	TRUE	65948790-65950480	FALSE
Ccnl1	cyclin L1	LV tissue ISO	ENSMUSG00000027829:t:65948691-65948790	t|1e1.1o1|1e2.1o2|1e2.2o2|i	-0.0453225	0.307828	TRUE	FALSE	TRUE	65948790-65950213	FALSE
Ccnl1	cyclin L1	LV tissue ISO	ENSMUSG00000027829:t:65948691-65948790	t|1e1.1o1|1e2.1o2|1e2.2o2|i	-0.000154569	0.989411	TRUE	FALSE	TRUE	65948790-65950025	FALSE
Ccnl1	cyclin L1	LV tissue ISO	ENSMUSG00000027829:t:65948691-65948790	t|1e1.1o1|1e2.1o2|1e2.2o2|i	0.000952569	0.232643	TRUE	FALSE	TRUE	65948791-65948891	TRUE
Atg7	autophagy related 7	LV tissue ISO	ENSMUSG00000030314:s:114671102-114671252	s|1e1.1o1|1e2.1o1	-0.0341157	0.112358	FALSE	FALSE	TRUE	114671252-114672791	FALSE
Atg7	autophagy related 7	LV tissue ISO	ENSMUSG00000030314:s:114671102-114671252	s|1e1.1o1|1e2.1o1	0.0341157	0.112358	FALSE	FALSE	TRUE	114671252-114672974	FALSE
Lrrc28	leucine rich repeat containing 28	LV tissue ISO	ENSMUSG00000030556:s:67641104-67641340	s|1e1.1o1|1e2.1o1	0.0687224	0.130007	FALSE	FALSE	TRUE	67628335-67641104	FALSE
Lrrc28	leucine rich repeat containing 28	LV tissue ISO	ENSMUSG00000030556:s:67641104-67641340	s|1e1.1o1|1e2.1o1	-0.0687224	0.130007	FALSE	FALSE	TRUE	67619111-67641104	FALSE
Relch	RAB11 binding and LisH domain, coiled-coil and HEAT repeat containing	LV tissue ISO	ENSMUSG00000026319:s:105691906-105692109	s|1e1.1o1|1e2.1o1	-0.000257236	0.879059	FALSE	FALSE	TRUE	105692109-105692212	FALSE
Relch	RAB11 binding and LisH domain, coiled-coil and HEAT repeat containing	LV tissue ISO	ENSMUSG00000026319:s:105691906-105692109	s|1e1.1o1|1e2.1o1	0.000257245	0.879059	FALSE	FALSE	TRUE	105692109-105692884	FALSE
P3h1	prolyl 3-hydroxylase 1	LV tissue ISO	ENSMUSG00000028641:s:119247891-119248133	s|1e1.1o1|i	0.000507414	0.976277	FALSE	FALSE	FALSE	119248003-119248184	FALSE
P3h1	prolyl 3-hydroxylase 1	LV tissue ISO	ENSMUSG00000028641:s:119247891-119248133	s|1e1.1o1|i	-0.000507412	0.976277	FALSE	FALSE	FALSE	119248134-119248183	TRUE
Slk	STE20-like kinase	LV tissue ISO	ENSMUSG00000025060:s:47619603-47620952	s|1e1.1o1|i	-8.12152e-08	0.999995	FALSE	FALSE	FALSE	47620952-47622236	FALSE
Slk	STE20-like kinase	LV tissue ISO	ENSMUSG00000025060:s:47619603-47620952	s|1e1.1o1|i	8.12738e-08	0.999995	FALSE	FALSE	FALSE	47620953-47622235	TRUE
Asl	argininosuccinate lyase	LV tissue ISO	ENSMUSG00000025533:t:130019662-130019856	t|1e1.1o1|1e2.1o1	0.0273473	0.349962	FALSE	FALSE	TRUE	130019856-130024042	FALSE
Asl	argininosuccinate lyase	LV tissue ISO	ENSMUSG00000025533:t:130019662-130019856	t|1e1.1o1|1e2.1o1	-0.0273473	0.349962	FALSE	FALSE	TRUE	130019856-130023636	FALSE
Atp6v1c1	ATPase, H+ transporting, lysosomal V1 subunit C1	LV tissue ISO	ENSMUSG00000022295:t:38675689-38676201	t|1e1.1o1|1e2.1o1	7.33887e-06	0.999714	FALSE	FALSE	TRUE	38673020-38676028	FALSE
Atp6v1c1	ATPase, H+ transporting, lysosomal V1 subunit C1	LV tissue ISO	ENSMUSG00000022295:t:38675689-38676201	t|1e1.1o1|1e2.1o1	-7.33887e-06	0.999714	FALSE	FALSE	TRUE	38673964-38676028	FALSE
Tax1bp3	Tax1 (human T cell leukemia virus type I) binding protein 3	LV tissue ISO	ENSMUSG00000040158:s:73180389-73180685	s|1e1.1o1|1e2.1o1	-2.2284e-07	0.999992	FALSE	FALSE	TRUE	73180508-73180731	FALSE
Tax1bp3	Tax1 (human T cell leukemia virus type I) binding protein 3	LV tissue ISO	ENSMUSG00000040158:s:73180389-73180685	s|1e1.1o1|1e2.1o1	2.22842e-07	0.999992	FALSE	FALSE	TRUE	73180508-73181088	FALSE
Sf1	splicing factor 1	LV tissue ISO	ENSMUSG00000024949:s:6374719-6374898	s|1e1.1o1|1e2.1o1	0.104372	0.0719472	FALSE	FALSE	TRUE	6374898-6375658	FALSE
Sf1	splicing factor 1	LV tissue ISO	ENSMUSG00000024949:s:6374719-6374898	s|1e1.1o1|1e2.1o1	-0.104372	0.0719472	FALSE	FALSE	TRUE	6374898-6376296	FALSE
Slc25a39	solute carrier family 25, member 39	LV tissue ISO	ENSMUSG00000018677:t:102405693-102405826	t|1e2.1o1|2e1.1o1|2e2.1o1	7.77156e-16	1	FALSE	TRUE	TRUE	102405826-102406206	FALSE
Slc25a39	solute carrier family 25, member 39	LV tissue ISO	ENSMUSG00000018677:t:102405693-102405826	t|1e2.1o1|2e1.1o1|2e2.1o1	7.77156e-16	1	FALSE	TRUE	TRUE	102405802-102406555	FALSE
Slc25a39	solute carrier family 25, member 39	LV tissue ISO	ENSMUSG00000018677:t:102405693-102405826	t|1e2.1o1|2e1.1o1|2e2.1o1	7.77156e-16	1	FALSE	TRUE	TRUE	102405802-102406206	FALSE
Camk1	calcium/calmodulin-dependent protein kinase I	LV tissue ISO	ENSMUSG00000030272:s:113341868-113341982	s|1e1.1o1|1e2.1o1|i	0.0215494	0.600507	FALSE	FALSE	TRUE	113340423-113341868	FALSE
Camk1	calcium/calmodulin-dependent protein kinase I	LV tissue ISO	ENSMUSG00000030272:s:113341868-113341982	s|1e1.1o1|1e2.1o1|i	1.87158e-09	1	FALSE	FALSE	TRUE	113339581-113341868	FALSE
Camk1	calcium/calmodulin-dependent protein kinase I	LV tissue ISO	ENSMUSG00000030272:s:113341868-113341982	s|1e1.1o1|1e2.1o1|i	-0.0207985	0.607014	FALSE	FALSE	TRUE	113340918-113341867	TRUE
Nipsnap2	nipsnap homolog 2	LV tissue ISO	ENSMUSG00000029432:s:129757079-129757373	s|1e1.2o2|3e1.1o2|i	0.00174258	0.930656	TRUE	TRUE	FALSE	129757252-129757652	FALSE
Nipsnap2	nipsnap homolog 2	LV tissue ISO	ENSMUSG00000029432:s:129757079-129757373	s|1e1.2o2|3e1.1o2|i	1.32806e-08	0.999999	TRUE	TRUE	FALSE	129757345-129757375	FALSE
Nipsnap2	nipsnap homolog 2	LV tissue ISO	ENSMUSG00000029432:s:129757079-129757373	s|1e1.2o2|3e1.1o2|i	-0.0225899	0.59061	TRUE	TRUE	FALSE	129757374-129757374	TRUE
St7	suppression of tumorigenicity 7	LV tissue ISO	ENSMUSG00000029534:s:17886004-17886118	s|1e2.1o1|2e1.1o1	0.000596222	0.970941	TRUE	FALSE	TRUE	17886117-17905707	FALSE
St7	suppression of tumorigenicity 7	LV tissue ISO	ENSMUSG00000029534:s:17886004-17886118	s|1e2.1o1|2e1.1o1	-0.000596219	0.970941	TRUE	FALSE	TRUE	17886118-17904897	FALSE
Top3a	topoisomerase (DNA) III alpha	LV tissue ISO	ENSMUSG00000002814:s:60776922-60777076	s|1e1.1o1|1e2.1o1	-0.00123253	0.679661	FALSE	FALSE	TRUE	60763425-60776922	FALSE
Top3a	topoisomerase (DNA) III alpha	LV tissue ISO	ENSMUSG00000002814:s:60776922-60777076	s|1e1.1o1|1e2.1o1	0.00123255	0.679661	FALSE	FALSE	TRUE	60762541-60776922	FALSE
Fbxo44	F-box protein 44	LV tissue ISO	ENSMUSG00000029001:t:148158537-148158823	t|1e1.1o1|1e2.1o1|1e3.1o1|1e4.1o1	8.39731e-06	0.99955	FALSE	FALSE	TRUE	148158823-148160316	FALSE
Fbxo44	F-box protein 44	LV tissue ISO	ENSMUSG00000029001:t:148158537-148158823	t|1e1.1o1|1e2.1o1|1e3.1o1|1e4.1o1	0.00585272	0.547816	FALSE	FALSE	TRUE	148158823-148160034	FALSE
Fbxo44	F-box protein 44	LV tissue ISO	ENSMUSG00000029001:t:148158537-148158823	t|1e1.1o1|1e2.1o1|1e3.1o1|1e4.1o1	-0.00222334	0.522122	FALSE	FALSE	TRUE	148158823-148159743	FALSE
Fbxo44	F-box protein 44	LV tissue ISO	ENSMUSG00000029001:t:148158537-148158823	t|1e1.1o1|1e2.1o1|1e3.1o1|1e4.1o1	-0.00212152	0.755754	FALSE	FALSE	TRUE	148158823-148159515	FALSE
Polr1e	polymerase (RNA) I polypeptide E	LV tissue ISO	ENSMUSG00000028318:t:45036250-45036565	t|1e1.1o1|i	0.00011769	0.950011	FALSE	FALSE	FALSE	45031498-45036250	FALSE
Polr1e	polymerase (RNA) I polypeptide E	LV tissue ISO	ENSMUSG00000028318:t:45036250-45036565	t|1e1.1o1|i	-0.000117687	0.950011	FALSE	FALSE	FALSE	45033693-45036249	TRUE
Trim39	tripartite motif-containing 39	LV tissue ISO	ENSMUSG00000045409:s:36261491-36261606	s|1e1.1o2|1e1.2o2	0.0283473	0.254948	FALSE	TRUE	FALSE	36260945-36261491	FALSE
Trim39	tripartite motif-containing 39	LV tissue ISO	ENSMUSG00000045409:s:36261491-36261606	s|1e1.1o2|1e1.2o2	-0.0283473	0.254948	FALSE	TRUE	FALSE	36260921-36261491	FALSE
Ldlr	low density lipoprotein receptor	LV tissue ISO	ENSMUSG00000032193:s:21743922-21744063	s|1e1.1o1|1e2.1o1	-0.00233871	0.898124	FALSE	FALSE	TRUE	21744063-21744230	FALSE
Ldlr	low density lipoprotein receptor	LV tissue ISO	ENSMUSG00000032193:s:21743922-21744063	s|1e1.1o1|1e2.1o1	0.00233872	0.898124	FALSE	FALSE	TRUE	21744063-21745732	FALSE
Dhx15	DEAH-box helicase 15	LV tissue ISO	ENSMUSG00000029169:s:52190280-52190514	s|1e1.1o1|1e2.1o1	-2.95996e-06	0.999884	FALSE	FALSE	TRUE	52184903-52190280	FALSE
Dhx15	DEAH-box helicase 15	LV tissue ISO	ENSMUSG00000029169:s:52190280-52190514	s|1e1.1o1|1e2.1o1	2.9599e-06	0.999884	FALSE	FALSE	TRUE	52171583-52190280	FALSE
Ssh1	slingshot protein phosphatase 1	LV tissue ISO	ENSMUSG00000042121:s:113966180-113966301	s|1e1.1o1|1e2.1o1	-0.0069556	0.276658	FALSE	FALSE	TRUE	113965895-113966180	FALSE
Ssh1	slingshot protein phosphatase 1	LV tissue ISO	ENSMUSG00000042121:s:113966180-113966301	s|1e1.1o1|1e2.1o1	0.00695563	0.276658	FALSE	FALSE	TRUE	113961418-113966180	FALSE
P3h4	prolyl 3-hydroxylase family member 4 (non-enzymatic)	LV tissue ISO	ENSMUSG00000006931:s:100411729-100411874	s|1e1.1o1|2e1.1o1	-8.03071e-05	0.996287	TRUE	FALSE	FALSE	100411197-100411792	FALSE
P3h4	prolyl 3-hydroxylase family member 4 (non-enzymatic)	LV tissue ISO	ENSMUSG00000006931:s:100411729-100411874	s|1e1.1o1|2e1.1o1	8.03074e-05	0.996287	TRUE	FALSE	FALSE	100411197-100411729	FALSE
		LV tissue ISO	ENSMUSG00000110040:s:142377026-142377170	s|1e1.1o1|2e1.1o1	7.77156e-16	1	TRUE	FALSE	FALSE	142376931-142377031	FALSE
		LV tissue ISO	ENSMUSG00000110040:s:142377026-142377170	s|1e1.1o1|2e1.1o1	7.77156e-16	1	TRUE	FALSE	FALSE	142376931-142377026	FALSE
Abcc1	ATP-binding cassette, sub-family C member 1	LV tissue ISO	ENSMUSG00000023088:s:14439987-14440059	s|1e1.1o1|1e2.1o1	-0.00259365	0.764749	FALSE	FALSE	TRUE	14440059-14443348	FALSE
Abcc1	ATP-binding cassette, sub-family C member 1	LV tissue ISO	ENSMUSG00000023088:s:14439987-14440059	s|1e1.1o1|1e2.1o1	0.00259366	0.764749	FALSE	FALSE	TRUE	14440059-14445293	FALSE
Pttg1	pituitary tumor-transforming gene 1	LV tissue ISO	ENSMUSG00000020415:s:43422893-43422986	s|1e1.1o2|1e1.2o2|i	-4.64266e-11	1	FALSE	TRUE	FALSE	43421265-43422893	FALSE
Pttg1	pituitary tumor-transforming gene 1	LV tissue ISO	ENSMUSG00000020415:s:43422893-43422986	s|1e1.1o2|1e1.2o2|i	7.77156e-16	1	FALSE	TRUE	FALSE	43421257-43422893	FALSE
Pttg1	pituitary tumor-transforming gene 1	LV tissue ISO	ENSMUSG00000020415:s:43422893-43422986	s|1e1.1o2|1e1.2o2|i	2.56389e-11	1	FALSE	TRUE	FALSE	43421266-43422892	TRUE
Atg4b	autophagy related 4B, cysteine peptidase	LV tissue ISO	ENSMUSG00000026280:t:93775133-93775448	t|1e1.1o1|1e2.1o1	7.58543e-06	0.998809	FALSE	FALSE	TRUE	93768324-93775133	FALSE
Atg4b	autophagy related 4B, cysteine peptidase	LV tissue ISO	ENSMUSG00000026280:t:93775133-93775448	t|1e1.1o1|1e2.1o1	-7.58525e-06	0.998809	FALSE	FALSE	TRUE	93773868-93775133	FALSE
Alkbh3	alkB homolog 3, alpha-ketoglutarate-dependent dioxygenase	LV tissue ISO	ENSMUSG00000040174:t:93996178-93996392	t|1e1.1o1|1e2.1o1|i	0.0241807	0.550515	FALSE	FALSE	TRUE	93996392-94003053	FALSE
Alkbh3	alkB homolog 3, alpha-ketoglutarate-dependent dioxygenase	LV tissue ISO	ENSMUSG00000040174:t:93996178-93996392	t|1e1.1o1|1e2.1o1|i	-0.0126421	0.607331	FALSE	FALSE	TRUE	93996392-94001425	FALSE
Alkbh3	alkB homolog 3, alpha-ketoglutarate-dependent dioxygenase	LV tissue ISO	ENSMUSG00000040174:t:93996178-93996392	t|1e1.1o1|1e2.1o1|i	-0.00899932	0.666468	FALSE	FALSE	TRUE	93996393-94001424	TRUE
Bet1l	Bet1 golgi vesicular membrane trafficking protein like	LV tissue ISO	ENSMUSG00000025484:t:140855074-140855165	t|1e1.1o1|1e2.1o1|i	0.0225495	0.273499	FALSE	FALSE	TRUE	140855165-140856221	FALSE
Bet1l	Bet1 golgi vesicular membrane trafficking protein like	LV tissue ISO	ENSMUSG00000025484:t:140855074-140855165	t|1e1.1o1|1e2.1o1|i	-0.0043094	0.451641	FALSE	FALSE	TRUE	140855165-140855806	FALSE
Bet1l	Bet1 golgi vesicular membrane trafficking protein like	LV tissue ISO	ENSMUSG00000025484:t:140855074-140855165	t|1e1.1o1|1e2.1o1|i	-0.0148556	0.455498	FALSE	FALSE	TRUE	140855166-140855805	TRUE
Csad	cysteine sulfinic acid decarboxylase	LV tissue ISO	ENSMUSG00000023044:s:102179971-102180087	s|1e1.1o1|1e2.1o1	0.0832493	0.108673	FALSE	FALSE	TRUE	102179893-102179971	FALSE
Csad	cysteine sulfinic acid decarboxylase	LV tissue ISO	ENSMUSG00000023044:s:102179971-102180087	s|1e1.1o1|1e2.1o1	-0.0832493	0.108674	FALSE	FALSE	TRUE	102179602-102179971	FALSE
Rpl3l	ribosomal protein L3-like	LV tissue ISO	ENSMUSG00000002500:t:24733309-24733495	t|1e1.1o1|1e2.1o1|i	0.0124318	0.630304	FALSE	FALSE	TRUE	24732471-24733309	FALSE
Rpl3l	ribosomal protein L3-like	LV tissue ISO	ENSMUSG00000002500:t:24733309-24733495	t|1e1.1o1|1e2.1o1|i	-0.0175671	0.597339	FALSE	FALSE	TRUE	24732907-24733309	FALSE
Rpl3l	ribosomal protein L3-like	LV tissue ISO	ENSMUSG00000002500:t:24733309-24733495	t|1e1.1o1|1e2.1o1|i	-0.00365942	0.841898	FALSE	FALSE	TRUE	24732908-24733308	TRUE
Unk	unkempt family zinc finger	LV tissue ISO	ENSMUSG00000020770:s:116053016-116053158	s|1e1.1o1|2e1.1o1|i	-0.0941543	0.0787997	TRUE	FALSE	FALSE	116053119-116053490	FALSE
Unk	unkempt family zinc finger	LV tissue ISO	ENSMUSG00000020770:s:116053016-116053158	s|1e1.1o1|2e1.1o1|i	0.16203	0.028218	TRUE	FALSE	FALSE	116053158-116053490	FALSE
Unk	unkempt family zinc finger	LV tissue ISO	ENSMUSG00000020770:s:116053016-116053158	s|1e1.1o1|2e1.1o1|i	-0.0519913	0.148492	TRUE	FALSE	FALSE	116053159-116053294	TRUE
Uqcr11	ubiquinol-cytochrome c reductase, complex III subunit XI	LV tissue ISO	ENSMUSG00000020163:t:80404136-80404286	t|1e1.1o3|1e1.2o3|1e1.3o3|1e2.1o1	2.38824e-12	1	TRUE	FALSE	TRUE	80404286-80406696	FALSE
Uqcr11	ubiquinol-cytochrome c reductase, complex III subunit XI	LV tissue ISO	ENSMUSG00000020163:t:80404136-80404286	t|1e1.1o3|1e1.2o3|1e1.3o3|1e2.1o1	7.77156e-16	1	TRUE	FALSE	TRUE	80404286-80406557	FALSE
Uqcr11	ubiquinol-cytochrome c reductase, complex III subunit XI	LV tissue ISO	ENSMUSG00000020163:t:80404136-80404286	t|1e1.1o3|1e1.2o3|1e1.3o3|1e2.1o1	7.77156e-16	1	TRUE	FALSE	TRUE	80404286-80406500	FALSE
Uqcr11	ubiquinol-cytochrome c reductase, complex III subunit XI	LV tissue ISO	ENSMUSG00000020163:t:80404136-80404286	t|1e1.1o3|1e1.2o3|1e1.3o3|1e2.1o1	7.77156e-16	1	TRUE	FALSE	TRUE	80404286-80404512	FALSE
Arv1	ARV1 homolog, fatty acid homeostasis modulator	LV tissue ISO	ENSMUSG00000031982:s:124725256-124725375	s|1e1.1o2|1e1.2o2	0.130522	0.0381696	FALSE	TRUE	FALSE	124725375-124728329	FALSE
Arv1	ARV1 homolog, fatty acid homeostasis modulator	LV tissue ISO	ENSMUSG00000031982:s:124725256-124725375	s|1e1.1o2|1e1.2o2	-0.130522	0.0381696	FALSE	TRUE	FALSE	124725375-124728369	FALSE
Ube2d3	ubiquitin-conjugating enzyme E2D 3	LV tissue ISO	ENSMUSG00000078578:t:135465195-135468198	t|1e1.1o1|1e2.1o1|1e3.1o1|i	7.77156e-16	1	FALSE	FALSE	TRUE	135460080-135465195	FALSE
Ube2d3	ubiquitin-conjugating enzyme E2D 3	LV tissue ISO	ENSMUSG00000078578:t:135465195-135468198	t|1e1.1o1|1e2.1o1|1e3.1o1|i	0.0509645	0.283483	FALSE	FALSE	TRUE	135463043-135465195	FALSE
Ube2d3	ubiquitin-conjugating enzyme E2D 3	LV tissue ISO	ENSMUSG00000078578:t:135465195-135468198	t|1e1.1o1|1e2.1o1|1e3.1o1|i	-0.0538258	0.243192	FALSE	FALSE	TRUE	135463770-135465195	FALSE
Ube2d3	ubiquitin-conjugating enzyme E2D 3	LV tissue ISO	ENSMUSG00000078578:t:135465195-135468198	t|1e1.1o1|1e2.1o1|1e3.1o1|i	7.57901e-08	0.999997	FALSE	FALSE	TRUE	135463771-135465194	TRUE
Wbp11	WW domain binding protein 11	LV tissue ISO	ENSMUSG00000030216:t:136817930-136818031	t|1e1.1o1|1e2.1o1|i	3.06566e-07	0.999986	FALSE	FALSE	TRUE	136818031-136821177	FALSE
Wbp11	WW domain binding protein 11	LV tissue ISO	ENSMUSG00000030216:t:136817930-136818031	t|1e1.1o1|1e2.1o1|i	-0.000891686	0.933456	FALSE	FALSE	TRUE	136818031-136820507	FALSE
Wbp11	WW domain binding protein 11	LV tissue ISO	ENSMUSG00000030216:t:136817930-136818031	t|1e1.1o1|1e2.1o1|i	0.000672908	0.946944	FALSE	FALSE	TRUE	136818032-136819727	TRUE
Dcaf5	DDB1 and CUL4 associated factor 5	LV tissue ISO	ENSMUSG00000049106:s:80376518-80376731	s|1e1.1o1|1e2.1o1	5.4654e-05	0.975778	FALSE	FALSE	TRUE	80366827-80376518	FALSE
Dcaf5	DDB1 and CUL4 associated factor 5	LV tissue ISO	ENSMUSG00000049106:s:80376518-80376731	s|1e1.1o1|1e2.1o1	-5.46518e-05	0.975778	FALSE	FALSE	TRUE	80364070-80376518	FALSE
Chkb	choline kinase beta	LV tissue ISO	ENSMUSG00000022617:s:89427792-89427873	s|1e1.1o1|i	0.0364694	0.427817	FALSE	FALSE	FALSE	89427669-89427792	FALSE
Chkb	choline kinase beta	LV tissue ISO	ENSMUSG00000022617:s:89427792-89427873	s|1e1.1o1|i	-0.0364694	0.427817	FALSE	FALSE	FALSE	89427670-89427791	TRUE
Meg3	maternally expressed 3	LV tissue ISO	ENSMUSG00000021268:t:109543700-109543849	t|1e1.1o1|1e2.1o1	-0.000493817	0.979132	FALSE	FALSE	TRUE	109541099-109543700	FALSE
Meg3	maternally expressed 3	LV tissue ISO	ENSMUSG00000021268:t:109543700-109543849	t|1e1.1o1|1e2.1o1	0.000493819	0.979132	FALSE	FALSE	TRUE	109542337-109543700	FALSE
Ppp4r1	protein phosphatase 4, regulatory subunit 1	LV tissue ISO	ENSMUSG00000061950:t:65824260-65824789	t|1e1.1o1|1e2.1o1|1e3.1o1	-0.0308911	0.333742	FALSE	FALSE	TRUE	65816050-65824260	FALSE
Ppp4r1	protein phosphatase 4, regulatory subunit 1	LV tissue ISO	ENSMUSG00000061950:t:65824260-65824789	t|1e1.1o1|1e2.1o1|1e3.1o1	0.0297903	0.343069	FALSE	FALSE	TRUE	65817027-65824260	FALSE
Ppp4r1	protein phosphatase 4, regulatory subunit 1	LV tissue ISO	ENSMUSG00000061950:t:65824260-65824789	t|1e1.1o1|1e2.1o1|1e3.1o1	6.24039e-05	0.997254	FALSE	FALSE	TRUE	65820397-65824260	FALSE
Cd276	CD276 antigen	LV tissue ISO	ENSMUSG00000035914:s:58537269-58537607	s|1e1.1o1|1e2.1o1	0.0193321	0.29859	FALSE	FALSE	TRUE	58536612-58537269	FALSE
Cd276	CD276 antigen	LV tissue ISO	ENSMUSG00000035914:s:58537269-58537607	s|1e1.1o1|1e2.1o1	-0.0193321	0.29859	FALSE	FALSE	TRUE	58535752-58537269	FALSE
Eva1b	eva-1 homolog B	LV tissue ISO	ENSMUSG00000050212:s:126148884-126149045	s|1e1.1o2|1e1.2o2	0.016294	0.490331	FALSE	TRUE	FALSE	126149045-126149236	FALSE
Eva1b	eva-1 homolog B	LV tissue ISO	ENSMUSG00000050212:s:126148884-126149045	s|1e1.1o2|1e1.2o2	-0.016294	0.490332	FALSE	TRUE	FALSE	126149045-126149318	FALSE
Epsti1	epithelial stromal interaction 1	LV tissue ISO	ENSMUSG00000022014:s:77963632-77963725	s|1e1.1o1|1e2.1o1	0.00088878	0.95856	FALSE	FALSE	TRUE	77963725-77963727	FALSE
Epsti1	epithelial stromal interaction 1	LV tissue ISO	ENSMUSG00000022014:s:77963632-77963725	s|1e1.1o1|1e2.1o1	-0.000888776	0.95856	FALSE	FALSE	TRUE	77963725-77972578	FALSE
Coq4	coenzyme Q4	LV tissue ISO	ENSMUSG00000026798:s:29790457-29790638	s|1e1.1o2|2e1.1o2|2e1.2o2	3.71198e-05	0.998454	TRUE	TRUE	FALSE	29790530-29795381	FALSE
Coq4	coenzyme Q4	LV tissue ISO	ENSMUSG00000026798:s:29790457-29790638	s|1e1.1o2|2e1.1o2|2e1.2o2	0.0547833	0.200141	TRUE	TRUE	FALSE	29790559-29795381	FALSE
Coq4	coenzyme Q4	LV tissue ISO	ENSMUSG00000026798:s:29790457-29790638	s|1e1.1o2|2e1.1o2|2e1.2o2	-0.0567574	0.193313	TRUE	TRUE	FALSE	29790559-29795384	FALSE
Vps16	VSP16 CORVET/HOPS core subunit	LV tissue ISO	ENSMUSG00000027411:s:130442587-130442683	s|1e1.1o2|1e1.2o2|i	-0.00270314	0.817444	FALSE	TRUE	FALSE	130442683-130443181	FALSE
Vps16	VSP16 CORVET/HOPS core subunit	LV tissue ISO	ENSMUSG00000027411:s:130442587-130442683	s|1e1.1o2|1e1.2o2|i	-0.00102994	0.556921	FALSE	TRUE	FALSE	130442683-130443296	FALSE
Vps16	VSP16 CORVET/HOPS core subunit	LV tissue ISO	ENSMUSG00000027411:s:130442587-130442683	s|1e1.1o2|1e1.2o2|i	0.00994126	0.580689	FALSE	TRUE	FALSE	130442684-130443166	TRUE
C1qtnf12	C1q and tumor necrosis factor related 12	LV tissue ISO	ENSMUSG00000023571:s:155965866-155965956	s|1e1.1o1|i	0.0427488	0.212088	FALSE	FALSE	FALSE	155965956-155966082	FALSE
C1qtnf12	C1q and tumor necrosis factor related 12	LV tissue ISO	ENSMUSG00000023571:s:155965866-155965956	s|1e1.1o1|i	-0.0427488	0.212088	FALSE	FALSE	FALSE	155965957-155966081	TRUE
Cul4a	cullin 4A	LV tissue ISO	ENSMUSG00000031446:t:13124791-13124873	t|1e1.1o1|1e2.1o1	-4.5686e-05	0.998303	FALSE	FALSE	TRUE	13123959-13124791	FALSE
Cul4a	cullin 4A	LV tissue ISO	ENSMUSG00000031446:t:13124791-13124873	t|1e1.1o1|1e2.1o1	4.56862e-05	0.998303	FALSE	FALSE	TRUE	13124684-13124791	FALSE
Rbm25	RNA binding motif protein 25	LV tissue ISO	ENSMUSG00000010608:s:83646137-83646304	s|1e1.1o1|1e2.1o1	-0.000151502	0.966338	FALSE	FALSE	TRUE	83646304-83648198	FALSE
Rbm25	RNA binding motif protein 25	LV tissue ISO	ENSMUSG00000010608:s:83646137-83646304	s|1e1.1o1|1e2.1o1	0.000151505	0.966338	FALSE	FALSE	TRUE	83646304-83651287	FALSE
Parp8	poly (ADP-ribose) polymerase family, member 8	LV tissue ISO	ENSMUSG00000021725:s:117021069-117024229	s|1e1.1o1|1e2.1o1	0.017125	0.495599	FALSE	FALSE	TRUE	116938781-117024175	FALSE
Parp8	poly (ADP-ribose) polymerase family, member 8	LV tissue ISO	ENSMUSG00000021725:s:117021069-117024229	s|1e1.1o1|1e2.1o1	-0.017125	0.495599	FALSE	FALSE	TRUE	116927391-117024175	FALSE
Rnf14	ring finger protein 14	LV tissue ISO	ENSMUSG00000060450:s:38309485-38309713	s|1e1.1o1|i	0.00364095	0.870095	FALSE	FALSE	FALSE	38309713-38313212	FALSE
Rnf14	ring finger protein 14	LV tissue ISO	ENSMUSG00000060450:s:38309485-38309713	s|1e1.1o1|i	-0.00364094	0.870095	FALSE	FALSE	FALSE	38309714-38313211	TRUE
Myom1	myomesin 1	LV tissue ISO	ENSMUSG00000024049:s:71045544-71045632	s|1e1.1o1|i	5.03536e-08	0.999998	FALSE	FALSE	FALSE	71045632-71045737	FALSE
Myom1	myomesin 1	LV tissue ISO	ENSMUSG00000024049:s:71045544-71045632	s|1e1.1o1|i	-5.03276e-08	0.999998	FALSE	FALSE	FALSE	71045633-71045736	TRUE
Cers2	ceramide synthase 2	LV tissue ISO	ENSMUSG00000015714:t:95320062-95320550	t|1e1.1o1|1e2.1o1|1e3.1o1|1e4.1o1|1e5.1o1	-8.37521e-07	0.999889	FALSE	FALSE	TRUE	95314902-95320062	FALSE
Cers2	ceramide synthase 2	LV tissue ISO	ENSMUSG00000015714:t:95320062-95320550	t|1e1.1o1|1e2.1o1|1e3.1o1|1e4.1o1|1e5.1o1	-0.000226164	0.991251	FALSE	FALSE	TRUE	95315345-95320062	FALSE
Cers2	ceramide synthase 2	LV tissue ISO	ENSMUSG00000015714:t:95320062-95320550	t|1e1.1o1|1e2.1o1|1e3.1o1|1e4.1o1|1e5.1o1	1.06945e-06	0.999959	FALSE	FALSE	TRUE	95317443-95320062	FALSE
Cers2	ceramide synthase 2	LV tissue ISO	ENSMUSG00000015714:t:95320062-95320550	t|1e1.1o1|1e2.1o1|1e3.1o1|1e4.1o1|1e5.1o1	1.06945e-06	0.999959	FALSE	FALSE	TRUE	95318122-95320062	FALSE
Cers2	ceramide synthase 2	LV tissue ISO	ENSMUSG00000015714:t:95320062-95320550	t|1e1.1o1|1e2.1o1|1e3.1o1|1e4.1o1|1e5.1o1	0.00010221	0.996208	FALSE	FALSE	TRUE	95318953-95320062	FALSE
Rbm4	RNA binding motif protein 4	LV tissue ISO	ENSMUSG00000094936:s:4793672-4793901	s|1e1.1o1|2e1.1o1|3e1.1o1	-0.00166917	0.93874	TRUE	FALSE	FALSE	4792820-4793827	FALSE
Rbm4	RNA binding motif protein 4	LV tissue ISO	ENSMUSG00000094936:s:4793672-4793901	s|1e1.1o1|2e1.1o1|3e1.1o1	0.0645245	0.150445	TRUE	FALSE	FALSE	4792820-4793816	FALSE
Rbm4	RNA binding motif protein 4	LV tissue ISO	ENSMUSG00000094936:s:4793672-4793901	s|1e1.1o1|2e1.1o1|3e1.1o1	-0.0493631	0.197263	TRUE	FALSE	FALSE	4792820-4793672	FALSE
Cox19	cytochrome c oxidase assembly protein 19	LV tissue ISO	ENSMUSG00000045438:t:139342016-139342674	t|1e1.1o1|1e2.1o1|1e3.1o1	7.77156e-16	1	FALSE	FALSE	TRUE	139342674-139351211	FALSE
Cox19	cytochrome c oxidase assembly protein 19	LV tissue ISO	ENSMUSG00000045438:t:139342016-139342674	t|1e1.1o1|1e2.1o1|1e3.1o1	-0.000688209	0.975269	FALSE	FALSE	TRUE	139342674-139345072	FALSE
Cox19	cytochrome c oxidase assembly protein 19	LV tissue ISO	ENSMUSG00000045438:t:139342016-139342674	t|1e1.1o1|1e2.1o1|1e3.1o1	0.000600058	0.978346	FALSE	FALSE	TRUE	139342674-139343121	FALSE
Paip1	polyadenylate binding protein-interacting protein 1	LV tissue ISO	ENSMUSG00000025451:s:119445737-119445848	s|1e1.1o1|1e2.1o1	-1.51996e-11	1	FALSE	FALSE	TRUE	119445848-119447715	FALSE
Paip1	polyadenylate binding protein-interacting protein 1	LV tissue ISO	ENSMUSG00000025451:s:119445737-119445848	s|1e1.1o1|1e2.1o1	7.77156e-16	1	FALSE	FALSE	TRUE	119445848-119449904	FALSE
Tecrl	trans-2,3-enoyl-CoA reductase-like	LV tissue ISO	ENSMUSG00000049537:t:83294574-83294679	t|1e1.1o1|1e2.1o1|i	0.0351942	0.318588	FALSE	FALSE	TRUE	83294679-83300850	FALSE
Tecrl	trans-2,3-enoyl-CoA reductase-like	LV tissue ISO	ENSMUSG00000049537:t:83294574-83294679	t|1e1.1o1|1e2.1o1|i	-0.00794244	0.734291	FALSE	FALSE	TRUE	83294679-83296783	FALSE
Tecrl	trans-2,3-enoyl-CoA reductase-like	LV tissue ISO	ENSMUSG00000049537:t:83294574-83294679	t|1e1.1o1|1e2.1o1|i	-0.0156102	0.505283	FALSE	FALSE	TRUE	83294680-83300849	TRUE
Deaf1	DEAF1, transcription factor	LV tissue ISO	ENSMUSG00000058886:s:141310293-141311009	s|1e1.1o1|1e2.1o2|1e2.2o2|1e3.1o1	-0.0420424	0.256546	FALSE	TRUE	TRUE	141307627-141310762	FALSE
Deaf1	DEAF1, transcription factor	LV tissue ISO	ENSMUSG00000058886:s:141310293-141311009	s|1e1.1o1|1e2.1o2|1e2.2o2|1e3.1o1	0.19627	0.0139636	FALSE	TRUE	TRUE	141301689-141310762	FALSE
Deaf1	DEAF1, transcription factor	LV tissue ISO	ENSMUSG00000058886:s:141310293-141311009	s|1e1.1o1|1e2.1o2|1e2.2o2|1e3.1o1	-0.0107265	0.625093	FALSE	TRUE	TRUE	141301686-141310762	FALSE
Deaf1	DEAF1, transcription factor	LV tissue ISO	ENSMUSG00000058886:s:141310293-141311009	s|1e1.1o1|1e2.1o2|1e2.2o2|1e3.1o1	-0.0802533	0.115308	FALSE	TRUE	TRUE	141297616-141310762	FALSE
Pip4p1	phosphatidylinositol-4,5-bisphosphate 4-phosphatase 1	LV tissue ISO	ENSMUSG00000035953:t:50928922-50929058	t|1e1.1o1|1e2.1o2|1e2.2o2	-0.00176639	0.931474	TRUE	FALSE	TRUE	50929058-50929584	FALSE
Pip4p1	phosphatidylinositol-4,5-bisphosphate 4-phosphatase 1	LV tissue ISO	ENSMUSG00000035953:t:50928922-50929058	t|1e1.1o1|1e2.1o2|1e2.2o2	0.0302665	0.445663	TRUE	FALSE	TRUE	50929058-50929202	FALSE
Pip4p1	phosphatidylinositol-4,5-bisphosphate 4-phosphatase 1	LV tissue ISO	ENSMUSG00000035953:t:50928922-50929058	t|1e1.1o1|1e2.1o2|1e2.2o2	-0.0142816	0.634159	TRUE	FALSE	TRUE	50929058-50929170	FALSE
Klhdc3	kelch domain containing 3	LV tissue ISO	ENSMUSG00000063576:t:46677932-46678108	t|1e1.1o1|1e2.1o1	9.12517e-08	0.999996	FALSE	FALSE	TRUE	46678108-46679042	FALSE
Klhdc3	kelch domain containing 3	LV tissue ISO	ENSMUSG00000063576:t:46677932-46678108	t|1e1.1o1|1e2.1o1	-9.11437e-08	0.999996	FALSE	FALSE	TRUE	46678108-46678281	FALSE
Mical3	microtubule associated monooxygenase, calponin and LIM domain containing 3	LV tissue ISO	ENSMUSG00000051586:s:121012467-121012574	s|1e1.1o1|i	0.1239	0.0499967	FALSE	FALSE	FALSE	121009884-121012467	FALSE
Mical3	microtubule associated monooxygenase, calponin and LIM domain containing 3	LV tissue ISO	ENSMUSG00000051586:s:121012467-121012574	s|1e1.1o1|i	-0.1239	0.0499968	FALSE	FALSE	FALSE	121009885-121012466	TRUE
Sec23a	SEC23 homolog A, COPII coat complex component	LV tissue ISO	ENSMUSG00000020986:t:59001819-59002055	t|1e1.1o1|1e2.1o1	3.37082e-05	0.995955	FALSE	FALSE	TRUE	59002055-59005259	FALSE
Sec23a	SEC23 homolog A, COPII coat complex component	LV tissue ISO	ENSMUSG00000020986:t:59001819-59002055	t|1e1.1o1|1e2.1o1	-3.37077e-05	0.995955	FALSE	FALSE	TRUE	59002055-59004490	FALSE
Fgfr1op2	FGFR1 oncogene partner 2	LV tissue ISO	ENSMUSG00000040242:t:146589894-146590036	t|1e1.1o1|1e2.1o1|i	0.000184987	0.980506	FALSE	FALSE	TRUE	146585818-146589894	FALSE
Fgfr1op2	FGFR1 oncogene partner 2	LV tissue ISO	ENSMUSG00000040242:t:146589894-146590036	t|1e1.1o1|1e2.1o1|i	0.0291276	0.381356	FALSE	FALSE	TRUE	146588857-146589894	FALSE
Fgfr1op2	FGFR1 oncogene partner 2	LV tissue ISO	ENSMUSG00000040242:t:146589894-146590036	t|1e1.1o1|1e2.1o1|i	-0.0304588	0.397676	FALSE	FALSE	TRUE	146588858-146589893	TRUE
Fam114a2	family with sequence similarity 114, member A2	LV tissue ISO	ENSMUSG00000020523:s:57506837-57506995	s|1e1.1o1|i	-0.000596287	0.973971	FALSE	FALSE	FALSE	57505357-57506837	FALSE
Fam114a2	family with sequence similarity 114, member A2	LV tissue ISO	ENSMUSG00000020523:s:57506837-57506995	s|1e1.1o1|i	0.00059629	0.973971	FALSE	FALSE	FALSE	57505358-57506836	TRUE
Pir	pirin	LV tissue ISO	ENSMUSG00000031379:t:164271603-164271874	t|1e1.1o1|1e2.1o1	-0.00492638	0.639095	FALSE	FALSE	TRUE	164269475-164271603	FALSE
Pir	pirin	LV tissue ISO	ENSMUSG00000031379:t:164271603-164271874	t|1e1.1o1|1e2.1o1	0.00492639	0.639095	FALSE	FALSE	TRUE	164269677-164271603	FALSE
Rars2	arginyl-tRNA synthetase 2, mitochondrial	LV tissue ISO	ENSMUSG00000028292:s:34654810-34654934	s|1e1.1o1|i	0.108461	0.0505373	FALSE	FALSE	FALSE	34654934-34656006	FALSE
Rars2	arginyl-tRNA synthetase 2, mitochondrial	LV tissue ISO	ENSMUSG00000028292:s:34654810-34654934	s|1e1.1o1|i	-0.108461	0.0505374	FALSE	FALSE	FALSE	34654935-34656005	TRUE
Ms4a7	membrane-spanning 4-domains, subfamily A, member 7	LV tissue ISO	ENSMUSG00000024672:s:11327925-11328050	s|1e1.1o1|1e2.1o1	0.0549423	0.271849	FALSE	FALSE	TRUE	11325863-11327925	FALSE
Ms4a7	membrane-spanning 4-domains, subfamily A, member 7	LV tissue ISO	ENSMUSG00000024672:s:11327925-11328050	s|1e1.1o1|1e2.1o1	-0.0549423	0.27185	FALSE	FALSE	TRUE	11324628-11327925	FALSE
Glrx5	glutaredoxin 5	LV tissue ISO	ENSMUSG00000021102:s:105032688-105033255	s|1e1.1o1|1e2.1o1|2e2.1o1	8.86513e-11	1	TRUE	FALSE	TRUE	105032982-105038124	FALSE
Glrx5	glutaredoxin 5	LV tissue ISO	ENSMUSG00000021102:s:105032688-105033255	s|1e1.1o1|1e2.1o1|2e2.1o1	-6.00177e-10	1	TRUE	FALSE	TRUE	105032982-105040275	FALSE
Glrx5	glutaredoxin 5	LV tissue ISO	ENSMUSG00000021102:s:105032688-105033255	s|1e1.1o1|1e2.1o1|2e2.1o1	8.86513e-11	1	TRUE	FALSE	TRUE	105033255-105040275	FALSE
Pdgfa	platelet derived growth factor, alpha	LV tissue ISO	ENSMUSG00000025856:s:138979146-138979272	s|1e1.1o1|1e2.1o1|i	-0.00399722	0.606989	FALSE	FALSE	TRUE	138978690-138979146	FALSE
Pdgfa	platelet derived growth factor, alpha	LV tissue ISO	ENSMUSG00000025856:s:138979146-138979272	s|1e1.1o1|1e2.1o1|i	0.00283079	0.601893	FALSE	FALSE	TRUE	138977227-138979146	FALSE
Pdgfa	platelet derived growth factor, alpha	LV tissue ISO	ENSMUSG00000025856:s:138979146-138979272	s|1e1.1o1|1e2.1o1|i	6.4996e-05	0.997076	FALSE	FALSE	TRUE	138978691-138979145	TRUE
Setd6	SET domain containing 6	LV tissue ISO	ENSMUSG00000031671:s:95716607-95716801	s|1e1.1o1|1e2.1o1	0.0146807	0.585361	FALSE	FALSE	TRUE	95716801-95716921	FALSE
Setd6	SET domain containing 6	LV tissue ISO	ENSMUSG00000031671:s:95716607-95716801	s|1e1.1o1|1e2.1o1	-0.0146806	0.585361	FALSE	FALSE	TRUE	95716801-95718193	FALSE
Fbxl20	F-box and leucine-rich repeat protein 20	LV tissue ISO	ENSMUSG00000020883:s:98096929-98097059	s|1e1.1o1|1e2.1o1	-0.00471174	0.790248	FALSE	FALSE	TRUE	98095503-98096929	FALSE
Fbxl20	F-box and leucine-rich repeat protein 20	LV tissue ISO	ENSMUSG00000020883:s:98096929-98097059	s|1e1.1o1|1e2.1o1	0.00471175	0.790248	FALSE	FALSE	TRUE	98095193-98096929	FALSE
Tmem47	transmembrane protein 47	LV tissue ISO	ENSMUSG00000025666:s:81070698-81071160	s|1e1.1o1|2e1.1o1	-0.000782742	0.818834	TRUE	FALSE	FALSE	81070817-81084291	FALSE
Tmem47	transmembrane protein 47	LV tissue ISO	ENSMUSG00000025666:s:81070698-81071160	s|1e1.1o1|2e1.1o1	0.000782754	0.818834	TRUE	FALSE	FALSE	81071160-81084291	FALSE
Ppp1r12b	protein phosphatase 1, regulatory subunit 12B	LV tissue ISO	ENSMUSG00000073557:t:134865778-134865960	t|1e1.1o1|1e2.1o1	0.0254658	0.521747	FALSE	FALSE	TRUE	134865960-134872807	FALSE
Ppp1r12b	protein phosphatase 1, regulatory subunit 12B	LV tissue ISO	ENSMUSG00000073557:t:134865778-134865960	t|1e1.1o1|1e2.1o1	-0.0254658	0.521747	FALSE	FALSE	TRUE	134865960-134870068	FALSE
Gng2	guanine nucleotide binding protein (G protein), gamma 2	LV tissue ISO	ENSMUSG00000043004:s:19976958-19977059	s|1e1.1o1|1e2.1o1	-0.0332375	0.311246	FALSE	FALSE	TRUE	19960694-19976958	FALSE
Gng2	guanine nucleotide binding protein (G protein), gamma 2	LV tissue ISO	ENSMUSG00000043004:s:19976958-19977059	s|1e1.1o1|1e2.1o1	0.0332375	0.311246	FALSE	FALSE	TRUE	19891401-19976958	FALSE
Csrp2	cysteine and glycine-rich protein 2	LV tissue ISO	ENSMUSG00000020186:t:110931628-110932134	t|1e1.1o1|1e2.1o1	-1.57608e-06	0.999941	FALSE	FALSE	TRUE	110920254-110931955	FALSE
Csrp2	cysteine and glycine-rich protein 2	LV tissue ISO	ENSMUSG00000020186:t:110931628-110932134	t|1e1.1o1|1e2.1o1	1.57604e-06	0.999941	FALSE	FALSE	TRUE	110931361-110931955	FALSE
Sbf1	SET binding factor 1	LV tissue ISO	ENSMUSG00000036529:t:89295952-89296029	t|1e1.1o1|i	0.00300863	0.473952	FALSE	FALSE	FALSE	89296029-89299483	FALSE
Sbf1	SET binding factor 1	LV tissue ISO	ENSMUSG00000036529:t:89295952-89296029	t|1e1.1o1|i	-0.00300859	0.473952	FALSE	FALSE	FALSE	89296030-89298778	TRUE
Lsm5	LSM5 homolog, U6 small nuclear RNA and mRNA degradation associated	LV tissue ISO	ENSMUSG00000091625:t:56702096-56702168	t|1e1.1o2|1e1.2o2|1e2.1o1	0.000129324	0.989141	TRUE	FALSE	TRUE	56702168-56703318	FALSE
Lsm5	LSM5 homolog, U6 small nuclear RNA and mRNA degradation associated	LV tissue ISO	ENSMUSG00000091625:t:56702096-56702168	t|1e1.1o2|1e1.2o2|1e2.1o1	0.000129324	0.989141	TRUE	FALSE	TRUE	56702168-56703314	FALSE
Lsm5	LSM5 homolog, U6 small nuclear RNA and mRNA degradation associated	LV tissue ISO	ENSMUSG00000091625:t:56702096-56702168	t|1e1.1o2|1e1.2o2|1e2.1o1	-0.000376929	0.967507	TRUE	FALSE	TRUE	56702168-56703006	FALSE
Ambra1	autophagy/beclin 1 regulator 1	LV tissue ISO	ENSMUSG00000040506:s:91772711-91773747	s|1e1.1o1|1e2.1o1	-0.0055278	0.285883	FALSE	FALSE	TRUE	91773747-91805024	FALSE
Ambra1	autophagy/beclin 1 regulator 1	LV tissue ISO	ENSMUSG00000040506:s:91772711-91773747	s|1e1.1o1|1e2.1o1	0.00552783	0.285883	FALSE	FALSE	TRUE	91773747-91810030	FALSE
Ppip5k2	diphosphoinositol pentakisphosphate kinase 2	LV tissue ISO	ENSMUSG00000040648:s:97761425-97761821	s|1e1.1o1|i	0.000888253	0.951431	FALSE	FALSE	FALSE	97759364-97761425	FALSE
Ppip5k2	diphosphoinositol pentakisphosphate kinase 2	LV tissue ISO	ENSMUSG00000040648:s:97761425-97761821	s|1e1.1o1|i	-0.00088825	0.951431	FALSE	FALSE	FALSE	97759365-97761424	TRUE
Ptov1	prostate tumor over expressed gene 1	LV tissue ISO	ENSMUSG00000038502:t:44863975-44864487	t|1e1.1o1|1e2.1o1	7.77156e-16	1	FALSE	FALSE	TRUE	44864487-44867060	FALSE
Ptov1	prostate tumor over expressed gene 1	LV tissue ISO	ENSMUSG00000038502:t:44863975-44864487	t|1e1.1o1|1e2.1o1	8.10799e-15	1	FALSE	FALSE	TRUE	44864487-44864612	FALSE
Nptn	neuroplastin	LV tissue ISO	ENSMUSG00000032336:t:58650199-58650518	t|1e1.1o2|1e1.2o2|1e2.1o1|2e1.2o2|i	-0.0319316	0.407033	TRUE	TRUE	TRUE	58643684-58650497	FALSE
Nptn	neuroplastin	LV tissue ISO	ENSMUSG00000032336:t:58650199-58650518	t|1e1.1o2|1e1.2o2|1e2.1o1|2e1.2o2|i	-0.334421	1.57443e-10	TRUE	TRUE	TRUE	58643802-58650497	FALSE
Nptn	neuroplastin	LV tissue ISO	ENSMUSG00000032336:t:58650199-58650518	t|1e1.1o2|1e1.2o2|1e2.1o1|2e1.2o2|i	0.000120562	0.994828	TRUE	TRUE	TRUE	58649256-58650497	FALSE
Nptn	neuroplastin	LV tissue ISO	ENSMUSG00000032336:t:58650199-58650518	t|1e1.1o2|1e1.2o2|1e2.1o1|2e1.2o2|i	0.382686	7.58964e-18	TRUE	TRUE	TRUE	58643802-58650509	FALSE
Nptn	neuroplastin	LV tissue ISO	ENSMUSG00000032336:t:58650199-58650518	t|1e1.1o2|1e1.2o2|1e2.1o1|2e1.2o2|i	-0.00879537	0.700394	TRUE	TRUE	TRUE	58643807-58650198	TRUE
Plod3	procollagen-lysine, 2-oxoglutarate 5-dioxygenase 3	LV tissue ISO	ENSMUSG00000004846:s:136988572-136988735	s|1e1.1o1|2e1.1o1	0.000476855	0.98227	TRUE	FALSE	FALSE	136988701-136988883	FALSE
Plod3	procollagen-lysine, 2-oxoglutarate 5-dioxygenase 3	LV tissue ISO	ENSMUSG00000004846:s:136988572-136988735	s|1e1.1o1|2e1.1o1	-0.000476853	0.98227	TRUE	FALSE	FALSE	136988735-136988883	FALSE
Sfswap	splicing factor SWAP	LV tissue ISO	ENSMUSG00000029439:s:129503974-129504152	s|1e2.1o1|2e1.1o1|2e2.1o1|i	0.0691014	0.117813	TRUE	FALSE	TRUE	129504105-129504763	FALSE
Sfswap	splicing factor SWAP	LV tissue ISO	ENSMUSG00000029439:s:129503974-129504152	s|1e2.1o1|2e1.1o1|2e2.1o1|i	-0.00797765	0.714691	TRUE	FALSE	TRUE	129504152-129504263	FALSE
Sfswap	splicing factor SWAP	LV tissue ISO	ENSMUSG00000029439:s:129503974-129504152	s|1e2.1o1|2e1.1o1|2e2.1o1|i	-0.0599935	0.11114	TRUE	FALSE	TRUE	129504152-129504763	FALSE
Sfswap	splicing factor SWAP	LV tissue ISO	ENSMUSG00000029439:s:129503974-129504152	s|1e2.1o1|2e1.1o1|2e2.1o1|i	0.00958433	0.334206	TRUE	FALSE	TRUE	129504153-129504262	TRUE
Dock6	dedicator of cytokinesis 6	LV tissue ISO	ENSMUSG00000032198:s:21801171-21801332	s|1e1.1o1|i	-0.010095	0.529383	FALSE	FALSE	FALSE	21800399-21801171	FALSE
Dock6	dedicator of cytokinesis 6	LV tissue ISO	ENSMUSG00000032198:s:21801171-21801332	s|1e1.1o1|i	0.010095	0.529383	FALSE	FALSE	FALSE	21800400-21801170	TRUE
Rsl1d1	ribosomal L1 domain containing 1	LV tissue ISO	ENSMUSG00000005846:s:11203151-11203331	s|1e1.1o1|1e2.1o1	-0.00013305	0.99161	FALSE	FALSE	TRUE	11202457-11203151	FALSE
Rsl1d1	ribosomal L1 domain containing 1	LV tissue ISO	ENSMUSG00000005846:s:11203151-11203331	s|1e1.1o1|1e2.1o1	0.00013305	0.99161	FALSE	FALSE	TRUE	11201430-11203151	FALSE
Nek1	NIMA (never in mitosis gene a)-related expressed kinase 1	LV tissue ISO	ENSMUSG00000031644:t:61072276-61072359	t|1e1.1o1|1e2.1o1	0.0245547	0.136744	FALSE	FALSE	TRUE	61054622-61072276	FALSE
Nek1	NIMA (never in mitosis gene a)-related expressed kinase 1	LV tissue ISO	ENSMUSG00000031644:t:61072276-61072359	t|1e1.1o1|1e2.1o1	-0.0245546	0.136744	FALSE	FALSE	TRUE	61071834-61072276	FALSE
Atp13a3	ATPase type 13A3	LV tissue ISO	ENSMUSG00000022533:s:30322872-30322952	s|1e1.1o1|1e2.1o1	0.0319951	0.336733	FALSE	FALSE	TRUE	30321895-30322872	FALSE
Atp13a3	ATPase type 13A3	LV tissue ISO	ENSMUSG00000022533:s:30322872-30322952	s|1e1.1o1|1e2.1o1	-0.0319951	0.336734	FALSE	FALSE	TRUE	30315901-30322872	FALSE
Cenps	centromere protein S	LV tissue ISO	ENSMUSG00000073705:t:149132259-149132432	t|1e1.1o1|2e1.1o1|2e2.1o1	0.00204962	0.712172	FALSE	TRUE	TRUE	149132432-149137476	FALSE
Cenps	centromere protein S	LV tissue ISO	ENSMUSG00000073705:t:149132259-149132432	t|1e1.1o1|2e1.1o1|2e2.1o1	-0.00555438	0.483285	FALSE	TRUE	TRUE	149132382-149137476	FALSE
Cenps	centromere protein S	LV tissue ISO	ENSMUSG00000073705:t:149132259-149132432	t|1e1.1o1|2e1.1o1|2e2.1o1	0.00204962	0.712172	FALSE	TRUE	TRUE	149132382-149132589	FALSE
Dipk1a	divergent protein kinase domain 1A	LV tissue ISO	ENSMUSG00000029270:t:107914346-107914453	t|1e1.1o1|1e2.1o1	0.00126285	0.922268	FALSE	FALSE	TRUE	107914453-107986949	FALSE
Dipk1a	divergent protein kinase domain 1A	LV tissue ISO	ENSMUSG00000029270:t:107914346-107914453	t|1e1.1o1|1e2.1o1	-0.00126285	0.922268	FALSE	FALSE	TRUE	107914453-107924585	FALSE
Pcnp	PEST proteolytic signal containing nuclear protein	LV tissue ISO	ENSMUSG00000071533:s:56029603-56029739	s|1e1.1o1|1e2.1o2|1e2.2o2|1e3.1o2|1e4.1o1|i	0.00485506	0.730399	FALSE	TRUE	TRUE	56024637-56029603	FALSE
Pcnp	PEST proteolytic signal containing nuclear protein	LV tissue ISO	ENSMUSG00000071533:s:56029603-56029739	s|1e1.1o1|1e2.1o2|1e2.2o2|1e3.1o2|1e4.1o1|i	-0.00526351	0.348863	FALSE	TRUE	TRUE	56024438-56029603	FALSE
Pcnp	PEST proteolytic signal containing nuclear protein	LV tissue ISO	ENSMUSG00000071533:s:56029603-56029739	s|1e1.1o1|1e2.1o2|1e2.2o2|1e3.1o2|1e4.1o1|i	0.0834841	0.1095	FALSE	TRUE	TRUE	56024386-56029603	FALSE
Pcnp	PEST proteolytic signal containing nuclear protein	LV tissue ISO	ENSMUSG00000071533:s:56029603-56029739	s|1e1.1o1|1e2.1o2|1e2.2o2|1e3.1o2|1e4.1o1|i	-4.18662e-05	0.997987	FALSE	TRUE	TRUE	56022129-56029603	FALSE
Pcnp	PEST proteolytic signal containing nuclear protein	LV tissue ISO	ENSMUSG00000071533:s:56029603-56029739	s|1e1.1o1|1e2.1o2|1e2.2o2|1e3.1o2|1e4.1o1|i	2.24029e-06	0.999873	FALSE	TRUE	TRUE	56018527-56029603	FALSE
Pcnp	PEST proteolytic signal containing nuclear protein	LV tissue ISO	ENSMUSG00000071533:s:56029603-56029739	s|1e1.1o1|1e2.1o2|1e2.2o2|1e3.1o2|1e4.1o1|i	-0.081198	0.113528	FALSE	TRUE	TRUE	56024669-56029602	TRUE
Ilvbl	ilvB (bacterial acetolactate synthase)-like	LV tissue ISO	ENSMUSG00000032763:t:78575023-78575231	t|1e1.1o1|1e2.1o2|1e2.2o2|1e3.1o1	0.0685411	0.149728	TRUE	FALSE	TRUE	78574568-78575087	FALSE
Ilvbl	ilvB (bacterial acetolactate synthase)-like	LV tissue ISO	ENSMUSG00000032763:t:78575023-78575231	t|1e1.1o1|1e2.1o2|1e2.2o2|1e3.1o1	0.197045	0.0186237	TRUE	FALSE	TRUE	78574665-78575087	FALSE
Ilvbl	ilvB (bacterial acetolactate synthase)-like	LV tissue ISO	ENSMUSG00000032763:t:78575023-78575231	t|1e1.1o1|1e2.1o2|1e2.2o2|1e3.1o1	-0.329279	0.00437002	TRUE	FALSE	TRUE	78574834-78575087	FALSE
Ilvbl	ilvB (bacterial acetolactate synthase)-like	LV tissue ISO	ENSMUSG00000032763:t:78575023-78575231	t|1e1.1o1|1e2.1o2|1e2.2o2|1e3.1o1	-0.000180059	0.947793	TRUE	FALSE	TRUE	78574995-78575087	FALSE
Casd1	CAS1 domain containing 1	LV tissue ISO	ENSMUSG00000015189:t:4607983-4608079	t|1e1.1o1|1e2.1o1	0.000228061	0.889853	FALSE	FALSE	TRUE	4601301-4607983	FALSE
Casd1	CAS1 domain containing 1	LV tissue ISO	ENSMUSG00000015189:t:4607983-4608079	t|1e1.1o1|1e2.1o1	-0.000228053	0.889853	FALSE	FALSE	TRUE	4605735-4607983	FALSE
Tpp2	tripeptidyl peptidase II	LV tissue ISO	ENSMUSG00000041763:s:43983514-43983592	s|1e1.1o1|1e2.1o1	-0.0153076	0.556568	FALSE	FALSE	TRUE	43983592-43985416	FALSE
Tpp2	tripeptidyl peptidase II	LV tissue ISO	ENSMUSG00000041763:s:43983514-43983592	s|1e1.1o1|1e2.1o1	0.0153077	0.556568	FALSE	FALSE	TRUE	43983592-43990511	FALSE
Abcc8	ATP-binding cassette, sub-family C member 8	LV tissue ISO	ENSMUSG00000040136:t:46175360-46175481	t|1e1.1o1|1e2.1o1	-0.000185039	0.98623	FALSE	FALSE	TRUE	46175481-46178442	FALSE
Abcc8	ATP-binding cassette, sub-family C member 8	LV tissue ISO	ENSMUSG00000040136:t:46175360-46175481	t|1e1.1o1|1e2.1o1	0.000185041	0.98623	FALSE	FALSE	TRUE	46175481-46176642	FALSE
Pnkd	paroxysmal nonkinesiogenic dyskinesia	LV tissue ISO	ENSMUSG00000026179:s:74285777-74286634	s|1e1.1o1|1e2.1o1|i	-0.0281275	0.480648	FALSE	FALSE	TRUE	74286010-74287092	FALSE
Pnkd	paroxysmal nonkinesiogenic dyskinesia	LV tissue ISO	ENSMUSG00000026179:s:74285777-74286634	s|1e1.1o1|1e2.1o1|i	0.0319599	0.473788	FALSE	FALSE	TRUE	74286010-74347385	FALSE
Pnkd	paroxysmal nonkinesiogenic dyskinesia	LV tissue ISO	ENSMUSG00000026179:s:74285777-74286634	s|1e1.1o1|1e2.1o1|i	1.4101e-09	1	FALSE	FALSE	TRUE	74286635-74287091	TRUE
Arhgef10	Rho guanine nucleotide exchange factor 10	LV tissue ISO	ENSMUSG00000071176:s:14978437-14978523	s|1e1.1o1|1e2.1o1	0.0487407	0.19471	FALSE	FALSE	TRUE	14978523-14979224	FALSE
Arhgef10	Rho guanine nucleotide exchange factor 10	LV tissue ISO	ENSMUSG00000071176:s:14978437-14978523	s|1e1.1o1|1e2.1o1	-0.0487407	0.19471	FALSE	FALSE	TRUE	14978523-14979800	FALSE
Afap1l1	actin filament associated protein 1-like 1	LV tissue ISO	ENSMUSG00000033032:s:61738684-61738756	s|1e1.1o1|i	-0.000428702	0.914782	FALSE	FALSE	FALSE	61737607-61738684	FALSE
Afap1l1	actin filament associated protein 1-like 1	LV tissue ISO	ENSMUSG00000033032:s:61738684-61738756	s|1e1.1o1|i	0.000428711	0.914782	FALSE	FALSE	FALSE	61737608-61738683	TRUE
Whamm	WAS protein homolog associated with actin, golgi membranes and microtubules	LV tissue ISO	ENSMUSG00000045795:s:81574546-81574719	s|1e1.1o1|2e1.1o1	0.0219018	0.1724	TRUE	FALSE	FALSE	81574702-81578151	FALSE
Whamm	WAS protein homolog associated with actin, golgi membranes and microtubules	LV tissue ISO	ENSMUSG00000045795:s:81574546-81574719	s|1e1.1o1|2e1.1o1	-0.0219018	0.1724	TRUE	FALSE	FALSE	81574719-81578151	FALSE
Arrdc1	arrestin domain containing 1	LV tissue ISO	ENSMUSG00000026972:s:24935028-24935252	s|1e1.1o1|1e2.1o2	-0.0145384	0.189252	FALSE	FALSE	TRUE	24927839-24935028	FALSE
Arrdc1	arrestin domain containing 1	LV tissue ISO	ENSMUSG00000026972:s:24935028-24935252	s|1e1.1o1|1e2.1o2	0.0145385	0.189252	FALSE	FALSE	TRUE	24927176-24935028	FALSE
Mau2	MAU2 sister chromatid cohesion factor	LV tissue ISO	ENSMUSG00000031858:s:70022136-70022247	s|1e1.1o1|i	-0.000248038	0.982699	FALSE	FALSE	FALSE	70020510-70022136	FALSE
Mau2	MAU2 sister chromatid cohesion factor	LV tissue ISO	ENSMUSG00000031858:s:70022136-70022247	s|1e1.1o1|i	0.00024804	0.982699	FALSE	FALSE	FALSE	70020511-70022135	TRUE
Cdca7	cell division cycle associated 7	LV tissue ISO	ENSMUSG00000055612:s:72478906-72479028	s|1e1.1o1|1e2.1o1	0.00418731	0.644546	FALSE	FALSE	TRUE	72479028-72479614	FALSE
Cdca7	cell division cycle associated 7	LV tissue ISO	ENSMUSG00000055612:s:72478906-72479028	s|1e1.1o1|1e2.1o1	-0.0041873	0.644546	FALSE	FALSE	TRUE	72479028-72481691	FALSE
Dmpk	dystrophia myotonica-protein kinase	LV tissue ISO	ENSMUSG00000030409:s:19085986-19086077	s|1e1.1o1|1e2.1o1	7.47035e-09	1	FALSE	FALSE	TRUE	19086077-19086332	FALSE
Dmpk	dystrophia myotonica-protein kinase	LV tissue ISO	ENSMUSG00000030409:s:19085986-19086077	s|1e1.1o1|1e2.1o1	-7.47622e-09	1	FALSE	FALSE	TRUE	19086077-19086489	FALSE
Acp6	acid phosphatase 6, lysophosphatidic	LV tissue ISO	ENSMUSG00000028093:t:97167987-97168074	t|1e1.1o1|1e2.1o1	-4.2462e-06	0.999815	FALSE	FALSE	TRUE	97166616-97167987	FALSE
Acp6	acid phosphatase 6, lysophosphatidic	LV tissue ISO	ENSMUSG00000028093:t:97167987-97168074	t|1e1.1o1|1e2.1o1	4.24635e-06	0.999815	FALSE	FALSE	TRUE	97167762-97167987	FALSE
Tbc1d17	TBC1 domain family, member 17	LV tissue ISO	ENSMUSG00000038520:s:44843380-44843526	s|1e1.1o1|i	0.00410561	0.856263	FALSE	FALSE	FALSE	44843111-44843432	FALSE
Tbc1d17	TBC1 domain family, member 17	LV tissue ISO	ENSMUSG00000038520:s:44843380-44843526	s|1e1.1o1|i	-0.0041056	0.856263	FALSE	FALSE	FALSE	44843112-44843379	TRUE
Svil	supervillin	LV tissue ISO	ENSMUSG00000024236:s:5092845-5093000	s|1e1.1o1|1e2.1o1|i	-0.0335263	0.500306	FALSE	FALSE	TRUE	5093000-5093135	FALSE
Svil	supervillin	LV tissue ISO	ENSMUSG00000024236:s:5092845-5093000	s|1e1.1o1|1e2.1o1|i	0.0933886	0.0836663	FALSE	FALSE	TRUE	5093000-5094538	FALSE
Svil	supervillin	LV tissue ISO	ENSMUSG00000024236:s:5092845-5093000	s|1e1.1o1|1e2.1o1|i	-0.0186113	0.616584	FALSE	FALSE	TRUE	5093001-5094380	TRUE
Foxred1	FAD-dependent oxidoreductase domain containing 1	LV tissue ISO	ENSMUSG00000039048:s:35205185-35205409	s|1e1.1o2|1e1.2o2	-0.00247316	0.897087	FALSE	TRUE	FALSE	35205141-35205305	FALSE
Foxred1	FAD-dependent oxidoreductase domain containing 1	LV tissue ISO	ENSMUSG00000039048:s:35205185-35205409	s|1e1.1o2|1e1.2o2	0.00247317	0.897088	FALSE	TRUE	FALSE	35205123-35205305	FALSE
Hnrnpa1	heterogeneous nuclear ribonucleoprotein A1	LV tissue ISO	ENSMUSG00000046434:s:103243959-103244028	s|1e1.1o1|1e2.1o1|i	-0.0643324	0.222975	FALSE	FALSE	TRUE	103244028-103244256	FALSE
Hnrnpa1	heterogeneous nuclear ribonucleoprotein A1	LV tissue ISO	ENSMUSG00000046434:s:103243959-103244028	s|1e1.1o1|1e2.1o1|i	0.0257379	0.510283	FALSE	FALSE	TRUE	103244028-103246346	FALSE
Hnrnpa1	heterogeneous nuclear ribonucleoprotein A1	LV tissue ISO	ENSMUSG00000046434:s:103243959-103244028	s|1e1.1o1|1e2.1o1|i	0.0232202	0.571243	FALSE	FALSE	TRUE	103244029-103244255	TRUE
Banp	BTG3 associated nuclear protein	LV tissue ISO	ENSMUSG00000025316:s:121975900-121976487	s|1e1.1o3|1e1.2o3|1e1.3o3|i	0.0128099	0.386566	FALSE	TRUE	FALSE	121975991-121978555	FALSE
Banp	BTG3 associated nuclear protein	LV tissue ISO	ENSMUSG00000025316:s:121975900-121976487	s|1e1.1o3|1e1.2o3|1e1.3o3|i	-0.000110399	0.954795	FALSE	TRUE	FALSE	121975991-121978579	FALSE
Banp	BTG3 associated nuclear protein	LV tissue ISO	ENSMUSG00000025316:s:121975900-121976487	s|1e1.1o3|1e1.2o3|1e1.3o3|i	-0.00995577	0.452191	FALSE	TRUE	FALSE	121975991-121978602	FALSE
Banp	BTG3 associated nuclear protein	LV tissue ISO	ENSMUSG00000025316:s:121975900-121976487	s|1e1.1o3|1e1.2o3|1e1.3o3|i	-0.000110399	0.954795	FALSE	TRUE	FALSE	121976488-121978321	TRUE
Trappc2	trafficking protein particle complex 2	LV tissue ISO	ENSMUSG00000079317:s:166449788-166449932	s|1e2.1o1|2e1.1o1	0.00019604	0.983903	TRUE	FALSE	TRUE	166449903-166452137	FALSE
Trappc2	trafficking protein particle complex 2	LV tissue ISO	ENSMUSG00000079317:s:166449788-166449932	s|1e2.1o1|2e1.1o1	-0.000196038	0.983903	TRUE	FALSE	TRUE	166449932-166450629	FALSE
Eef2	eukaryotic translation elongation factor 2	LV tissue ISO	ENSMUSG00000034994:s:81178681-81178892	s|1e1.1o1|i	7.77156e-16	1	FALSE	FALSE	FALSE	81178892-81179081	FALSE
Eef2	eukaryotic translation elongation factor 2	LV tissue ISO	ENSMUSG00000034994:s:81178681-81178892	s|1e1.1o1|i	7.77156e-16	1	FALSE	FALSE	FALSE	81178893-81179080	TRUE
Srrm2	serine/arginine repetitive matrix 2	LV tissue ISO	ENSMUSG00000039218:t:23822413-23822700	t|1e1.1o1|1e2.1o1|i	-0.011769	0.551578	FALSE	FALSE	TRUE	23821690-23822413	FALSE
Srrm2	serine/arginine repetitive matrix 2	LV tissue ISO	ENSMUSG00000039218:t:23822413-23822700	t|1e1.1o1|1e2.1o1|i	-0.000438348	0.781164	FALSE	FALSE	TRUE	23822015-23822413	FALSE
Srrm2	serine/arginine repetitive matrix 2	LV tissue ISO	ENSMUSG00000039218:t:23822413-23822700	t|1e1.1o1|1e2.1o1|i	0.0120922	0.558363	FALSE	FALSE	TRUE	23822016-23822412	TRUE
Anapc15	anaphase promoting complex C subunit 15	LV tissue ISO	ENSMUSG00000030649:t:101897942-101898227	t|1e1.1o1|1e3.1o1|2e2.1o1|2e3.1o1	-0.0207651	0.528947	FALSE	TRUE	TRUE	101896450-101897942	FALSE
Anapc15	anaphase promoting complex C subunit 15	LV tissue ISO	ENSMUSG00000030649:t:101897942-101898227	t|1e1.1o1|1e3.1o1|2e2.1o1|2e3.1o1	0.159373	0.0165564	FALSE	TRUE	TRUE	101897817-101897942	FALSE
Anapc15	anaphase promoting complex C subunit 15	LV tissue ISO	ENSMUSG00000030649:t:101897942-101898227	t|1e1.1o1|1e3.1o1|2e2.1o1|2e3.1o1	1.47995e-05	0.999403	FALSE	TRUE	TRUE	101897787-101897947	FALSE
Anapc15	anaphase promoting complex C subunit 15	LV tissue ISO	ENSMUSG00000030649:t:101897942-101898227	t|1e1.1o1|1e3.1o1|2e2.1o1|2e3.1o1	-0.113108	0.0539001	FALSE	TRUE	TRUE	101897817-101897947	FALSE
Cntrob	centrobin, centrosomal BRCA2 interacting protein	LV tissue ISO	ENSMUSG00000032782:s:69303094-69303264	s|1e1.1o1|1e2.1o1	0.0518987	0.193337	FALSE	FALSE	TRUE	69302966-69303094	FALSE
Cntrob	centrobin, centrosomal BRCA2 interacting protein	LV tissue ISO	ENSMUSG00000032782:s:69303094-69303264	s|1e1.1o1|1e2.1o1	-0.0518987	0.193337	FALSE	FALSE	TRUE	69300315-69303094	FALSE
Il2rg	interleukin 2 receptor, gamma chain	LV tissue ISO	ENSMUSG00000031304:s:101266181-101266343	s|1e1.1o1|1e2.1o1	-0.0265135	0.335667	FALSE	FALSE	TRUE	101265726-101266181	FALSE
Il2rg	interleukin 2 receptor, gamma chain	LV tissue ISO	ENSMUSG00000031304:s:101266181-101266343	s|1e1.1o1|1e2.1o1	0.0265135	0.335667	FALSE	FALSE	TRUE	101265442-101266181	FALSE
Parp8	poly (ADP-ribose) polymerase family, member 8	LV tissue ISO	ENSMUSG00000021725:t:116911384-116911444	t|1e1.1o1|1e2.1o1	0.000673352	0.926953	FALSE	FALSE	TRUE	116911444-116938744	FALSE
Parp8	poly (ADP-ribose) polymerase family, member 8	LV tissue ISO	ENSMUSG00000021725:t:116911384-116911444	t|1e1.1o1|1e2.1o1	-0.000673347	0.926953	FALSE	FALSE	TRUE	116911444-116922570	FALSE
Mical2	microtubule associated monooxygenase, calponin and LIM domain containing 2	LV tissue ISO	ENSMUSG00000038244:s:112349394-112349482	s|1e1.1o1|i	-1.08982e-05	0.999533	FALSE	FALSE	FALSE	112349482-112351325	FALSE
Mical2	microtubule associated monooxygenase, calponin and LIM domain containing 2	LV tissue ISO	ENSMUSG00000038244:s:112349394-112349482	s|1e1.1o1|i	1.08983e-05	0.999533	FALSE	FALSE	FALSE	112349483-112351324	TRUE
Slc2a4	solute carrier family 2 (facilitated glucose transporter), member 4	LV tissue ISO	ENSMUSG00000018566:t:69946069-69946193	t|1e1.1o1|1e2.1o1|i	7.77156e-16	1	FALSE	FALSE	TRUE	69946193-69946568	FALSE
Slc2a4	solute carrier family 2 (facilitated glucose transporter), member 4	LV tissue ISO	ENSMUSG00000018566:t:69946069-69946193	t|1e1.1o1|1e2.1o1|i	0.0543616	0.383981	FALSE	FALSE	TRUE	69946193-69946286	FALSE
Slc2a4	solute carrier family 2 (facilitated glucose transporter), member 4	LV tissue ISO	ENSMUSG00000018566:t:69946069-69946193	t|1e1.1o1|1e2.1o1|i	-0.053619	0.391186	FALSE	FALSE	TRUE	69946194-69946285	TRUE
Zmym6	zinc finger, MYM-type 6	LV tissue ISO	ENSMUSG00000042408:s:127088329-127088554	s|1e1.1o1|2e1.1o1	-0.0172531	0.351467	TRUE	FALSE	FALSE	127088336-127092912	FALSE
Zmym6	zinc finger, MYM-type 6	LV tissue ISO	ENSMUSG00000042408:s:127088329-127088554	s|1e1.1o1|2e1.1o1	0.0172531	0.351467	TRUE	FALSE	FALSE	127088554-127092912	FALSE
Uqcr10	ubiquinol-cytochrome c reductase, complex III subunit X	LV tissue ISO	ENSMUSG00000059534:s:4704101-4704342	s|1e1.1o1|1e2.1o1|2e2.1o1	-0.0215078	0.524006	TRUE	FALSE	TRUE	4703989-4704157	FALSE
Uqcr10	ubiquinol-cytochrome c reductase, complex III subunit X	LV tissue ISO	ENSMUSG00000059534:s:4704101-4704342	s|1e1.1o1|1e2.1o1|2e2.1o1	0.0261941	0.508456	TRUE	FALSE	TRUE	4702220-4704157	FALSE
Uqcr10	ubiquinol-cytochrome c reductase, complex III subunit X	LV tissue ISO	ENSMUSG00000059534:s:4704101-4704342	s|1e1.1o1|1e2.1o1|2e2.1o1	7.77156e-16	1	TRUE	FALSE	TRUE	4702220-4704101	FALSE
Smim19	small integral membrane protein 19	LV tissue ISO	ENSMUSG00000031534:s:22473442-22473580	s|1e1.1o1|1e2.1o1	-0.0172486	0.626728	FALSE	FALSE	TRUE	22471573-22473442	FALSE
Smim19	small integral membrane protein 19	LV tissue ISO	ENSMUSG00000031534:s:22473442-22473580	s|1e1.1o1|1e2.1o1	0.0172487	0.626728	FALSE	FALSE	TRUE	22463375-22473442	FALSE
Scamp4	secretory carrier membrane protein 4	LV tissue ISO	ENSMUSG00000113949:t:80611028-80611129	t|1e1.2o2|1e2.1o1	0.000292537	0.903991	FALSE	FALSE	TRUE	80609458-80611028	FALSE
Scamp4	secretory carrier membrane protein 4	LV tissue ISO	ENSMUSG00000113949:t:80611028-80611129	t|1e1.2o2|1e2.1o1	-0.000292528	0.903991	FALSE	FALSE	TRUE	80609797-80611028	FALSE
Abraxas1	BRCA1 A complex subunit	LV tissue ISO	ENSMUSG00000035234:s:100820831-100820965	s|1e1.1o1|1e2.1o1	0.000482924	0.961881	FALSE	FALSE	TRUE	100818607-100820831	FALSE
Abraxas1	BRCA1 A complex subunit	LV tissue ISO	ENSMUSG00000035234:s:100820831-100820965	s|1e1.1o1|1e2.1o1	-0.000482921	0.961881	FALSE	FALSE	TRUE	100817998-100820831	FALSE
Sars2	seryl-aminoacyl-tRNA synthetase 2	LV tissue ISO	ENSMUSG00000070699:s:28748955-28749002	s|1e1.1o2|1e1.2o2	0.0132773	0.602715	FALSE	TRUE	FALSE	28749002-28749577	FALSE
Sars2	seryl-aminoacyl-tRNA synthetase 2	LV tissue ISO	ENSMUSG00000070699:s:28748955-28749002	s|1e1.1o2|1e1.2o2	-0.0132773	0.602715	FALSE	TRUE	FALSE	28749002-28749581	FALSE
Papola	poly (A) polymerase alpha	LV tissue ISO	ENSMUSG00000021111:s:105784872-105784914	s|1e1.1o1|1e2.1o1	0.00107418	0.816761	FALSE	FALSE	TRUE	105784914-105799651	FALSE
Papola	poly (A) polymerase alpha	LV tissue ISO	ENSMUSG00000021111:s:105784872-105784914	s|1e1.1o1|1e2.1o1	-0.00107417	0.816761	FALSE	FALSE	TRUE	105784914-105804927	FALSE
Babam2	BRISC and BRCA1 A complex member 2	LV tissue ISO	ENSMUSG00000052139:t:32057511-32057671	t|1e1.1o1|1e2.1o1|1e3.1o1	-3.42195e-08	0.999999	FALSE	FALSE	TRUE	32004780-32057511	FALSE
Babam2	BRISC and BRCA1 A complex member 2	LV tissue ISO	ENSMUSG00000052139:t:32057511-32057671	t|1e1.1o1|1e2.1o1|1e3.1o1	1.86215e-07	0.999993	FALSE	FALSE	TRUE	32007317-32057511	FALSE
Babam2	BRISC and BRCA1 A complex member 2	LV tissue ISO	ENSMUSG00000052139:t:32057511-32057671	t|1e1.1o1|1e2.1o1|1e3.1o1	2.9551e-11	1	FALSE	FALSE	TRUE	32046027-32057511	FALSE
Ctsf	cathepsin F	LV tissue ISO	ENSMUSG00000083282:s:4859602-4859666	s|1e1.1o1|i	0.0526668	0.266483	FALSE	FALSE	FALSE	4859666-4859758	FALSE
Ctsf	cathepsin F	LV tissue ISO	ENSMUSG00000083282:s:4859602-4859666	s|1e1.1o1|i	-0.0526668	0.266483	FALSE	FALSE	FALSE	4859667-4859757	TRUE
Rps9	ribosomal protein S9	LV tissue ISO	ENSMUSG00000006333:s:3704646-3705429	s|1e1.1o1|1e2.1o1	7.77156e-16	1	FALSE	FALSE	TRUE	3704768-3705733	FALSE
Rps9	ribosomal protein S9	LV tissue ISO	ENSMUSG00000006333:s:3704646-3705429	s|1e1.1o1|1e2.1o1	7.77156e-16	1	FALSE	FALSE	TRUE	3704768-3706651	FALSE
Jup	junction plakoglobin	LV tissue ISO	ENSMUSG00000001552:t:100386173-100386388	t|1e1.1o2|1e1.2o2|1e2.1o2|1e2.2o2|2e1.1o2|2e1.2o2	0.0010618	0.879064	TRUE	TRUE	TRUE	100386388-100397636	FALSE
Jup	junction plakoglobin	LV tissue ISO	ENSMUSG00000001552:t:100386173-100386388	t|1e1.1o2|1e1.2o2|1e2.1o2|1e2.2o2|2e1.1o2|2e1.2o2	-0.00122091	0.955872	TRUE	TRUE	TRUE	100386388-100397621	FALSE
Jup	junction plakoglobin	LV tissue ISO	ENSMUSG00000001552:t:100386173-100386388	t|1e1.1o2|1e1.2o2|1e2.1o2|1e2.2o2|2e1.1o2|2e1.2o2	7.77156e-16	1	TRUE	TRUE	TRUE	100386388-100386716	FALSE
Jup	junction plakoglobin	LV tissue ISO	ENSMUSG00000001552:t:100386173-100386388	t|1e1.1o2|1e1.2o2|1e2.1o2|1e2.2o2|2e1.1o2|2e1.2o2	7.77156e-16	1	TRUE	TRUE	TRUE	100386388-100386496	FALSE
Jup	junction plakoglobin	LV tissue ISO	ENSMUSG00000001552:t:100386173-100386388	t|1e1.1o2|1e1.2o2|1e2.1o2|1e2.2o2|2e1.1o2|2e1.2o2	0.00839969	0.766007	TRUE	TRUE	TRUE	100386385-100397636	FALSE
Jup	junction plakoglobin	LV tissue ISO	ENSMUSG00000001552:t:100386173-100386388	t|1e1.1o2|1e1.2o2|1e2.1o2|1e2.2o2|2e1.1o2|2e1.2o2	7.77156e-16	1	TRUE	TRUE	TRUE	100386385-100397621	FALSE
Lrrc8a	leucine rich repeat containing 8A VRAC subunit A	LV tissue ISO	ENSMUSG00000007476:t:30255168-30257332	t|1e1.1o1|1e2.1o1	-2.41191e-05	0.989834	FALSE	FALSE	TRUE	30237805-30255168	FALSE
Lrrc8a	leucine rich repeat containing 8A VRAC subunit A	LV tissue ISO	ENSMUSG00000007476:t:30255168-30257332	t|1e1.1o1|1e2.1o1	2.412e-05	0.989834	FALSE	FALSE	TRUE	30240677-30255168	FALSE
Dnmbp	dynamin binding protein	LV tissue ISO	ENSMUSG00000025195:s:43870162-43870309	s|1e1.1o1|1e2.1o1	0.000695876	0.778239	FALSE	FALSE	TRUE	43869606-43870162	FALSE
Dnmbp	dynamin binding protein	LV tissue ISO	ENSMUSG00000025195:s:43870162-43870309	s|1e1.1o1|1e2.1o1	-0.000695862	0.778239	FALSE	FALSE	TRUE	43869004-43870162	FALSE
Gripap1	GRIP1 associated protein 1	LV tissue ISO	ENSMUSG00000031153:s:7792276-7792337	s|1e1.1o1|1e2.1o1|i	0.00252477	0.834335	FALSE	FALSE	TRUE	7792337-7794260	FALSE
Gripap1	GRIP1 associated protein 1	LV tissue ISO	ENSMUSG00000031153:s:7792276-7792337	s|1e1.1o1|1e2.1o1|i	-0.00215612	0.882749	FALSE	FALSE	TRUE	7792337-7799290	FALSE
Gripap1	GRIP1 associated protein 1	LV tissue ISO	ENSMUSG00000031153:s:7792276-7792337	s|1e1.1o1|1e2.1o1|i	0.000137233	0.980698	FALSE	FALSE	TRUE	7792338-7794259	TRUE
Plekhn1	pleckstrin homology domain containing, family N member 1	LV tissue ISO	ENSMUSG00000078485:t:156221456-156221941	t|1e1.1o1|2e2.1o1	0.0011841	0.871591	FALSE	TRUE	TRUE	156221941-156222251	FALSE
Plekhn1	pleckstrin homology domain containing, family N member 1	LV tissue ISO	ENSMUSG00000078485:t:156221456-156221941	t|1e1.1o1|2e2.1o1	-0.00118409	0.87159	FALSE	TRUE	TRUE	156221882-156221968	FALSE
Gm44502	predicted readthrough transcript (NMD candidate), 44502	LV tissue ISO	ENSMUSG00000116461:s:89424717-89424856	s|1e1.1o2|1e1.2o2	3.05949e-10	1	FALSE	TRUE	FALSE	89424442-89424717	FALSE
Gm44502	predicted readthrough transcript (NMD candidate), 44502	LV tissue ISO	ENSMUSG00000116461:s:89424717-89424856	s|1e1.1o2|1e1.2o2	-2.955e-10	1	FALSE	TRUE	FALSE	89424417-89424717	FALSE
Cul1	cullin 1	LV tissue ISO	ENSMUSG00000029686:s:47514979-47515085	s|1e2.1o1|2e1.1o1	1.99338e-05	0.998432	TRUE	FALSE	TRUE	47515041-47525848	FALSE
Cul1	cullin 1	LV tissue ISO	ENSMUSG00000029686:s:47514979-47515085	s|1e2.1o1|2e1.1o1	-1.99336e-05	0.998432	TRUE	FALSE	TRUE	47515085-47516475	FALSE
Rnf10	ring finger protein 10	LV tissue ISO	ENSMUSG00000041740:t:115242634-115242691	t|1e1.1o1|1e2.1o1|i	7.77156e-16	1	FALSE	FALSE	TRUE	115242691-115245849	FALSE
Rnf10	ring finger protein 10	LV tissue ISO	ENSMUSG00000041740:t:115242634-115242691	t|1e1.1o1|1e2.1o1|i	1.40893e-15	1	FALSE	FALSE	TRUE	115242691-115244021	FALSE
Rnf10	ring finger protein 10	LV tissue ISO	ENSMUSG00000041740:t:115242634-115242691	t|1e1.1o1|1e2.1o1|i	7.77156e-16	1	FALSE	FALSE	TRUE	115242692-115243691	TRUE
Arfgap3	ADP-ribosylation factor GTPase activating protein 3	LV tissue ISO	ENSMUSG00000054277:t:83302575-83303224	t|1e1.1o1|1e2.1o1	-0.00178748	0.899121	FALSE	FALSE	TRUE	83303224-83306881	FALSE
Arfgap3	ADP-ribosylation factor GTPase activating protein 3	LV tissue ISO	ENSMUSG00000054277:t:83302575-83303224	t|1e1.1o1|1e2.1o1	0.00178749	0.899121	FALSE	FALSE	TRUE	83303224-83305241	FALSE
Eif4g3	eukaryotic translation initiation factor 4 gamma, 3	LV tissue ISO	ENSMUSG00000028760:s:138177917-138178010	s|1e1.1o2|1e1.2o2	0.048514	0.164167	FALSE	TRUE	FALSE	138178010-138180490	FALSE
Eif4g3	eukaryotic translation initiation factor 4 gamma, 3	LV tissue ISO	ENSMUSG00000028760:s:138177917-138178010	s|1e1.1o2|1e1.2o2	-0.048514	0.164167	FALSE	TRUE	FALSE	138178010-138180547	FALSE
Pde3a	phosphodiesterase 3A, cGMP inhibited	LV tissue ISO	ENSMUSG00000041741:s:141479326-141479480	s|1e1.1o1|i	0.0416152	0.273547	FALSE	FALSE	FALSE	141479480-141481116	FALSE
Pde3a	phosphodiesterase 3A, cGMP inhibited	LV tissue ISO	ENSMUSG00000041741:s:141479326-141479480	s|1e1.1o1|i	-0.0416152	0.273547	FALSE	FALSE	FALSE	141479481-141481115	TRUE
Klf4	Kruppel-like transcription factor 4 (gut)	LV tissue ISO	ENSMUSG00000003032:t:55529999-55530983	t|1e1.1o1|1e2.1o1	0.00320518	0.779471	FALSE	FALSE	TRUE	55530983-55531867	FALSE
Klf4	Kruppel-like transcription factor 4 (gut)	LV tissue ISO	ENSMUSG00000003032:t:55529999-55530983	t|1e1.1o1|1e2.1o1	-0.00320516	0.779471	FALSE	FALSE	TRUE	55530983-55531630	FALSE
Dmwd	dystrophia myotonica-containing WD repeat motif	LV tissue ISO	ENSMUSG00000030410:s:19076227-19076701	s|1e1.1o1|i	-0.0277301	0.370482	FALSE	FALSE	FALSE	19076701-19078055	FALSE
Dmwd	dystrophia myotonica-containing WD repeat motif	LV tissue ISO	ENSMUSG00000030410:s:19076227-19076701	s|1e1.1o1|i	0.0277301	0.370482	FALSE	FALSE	FALSE	19076702-19077992	TRUE
Ndufs2	NADH:ubiquinone oxidoreductase core subunit S2	LV tissue ISO	ENSMUSG00000013593:t:171234853-171235087	t|1e1.1o1|1e2.1o1|i	-0.000450782	0.981216	FALSE	FALSE	TRUE	171235087-171236357	FALSE
Ndufs2	NADH:ubiquinone oxidoreductase core subunit S2	LV tissue ISO	ENSMUSG00000013593:t:171234853-171235087	t|1e1.1o1|1e2.1o1|i	0.00315745	0.886841	FALSE	FALSE	TRUE	171235087-171235273	FALSE
Ndufs2	NADH:ubiquinone oxidoreductase core subunit S2	LV tissue ISO	ENSMUSG00000013593:t:171234853-171235087	t|1e1.1o1|1e2.1o1|i	7.77156e-16	1	FALSE	FALSE	TRUE	171235088-171235272	TRUE
Arid5a	AT-rich interaction domain 5A	LV tissue ISO	ENSMUSG00000037447:s:36318084-36318288	s|1e1.1o1|i	0.0162541	0.493807	FALSE	FALSE	FALSE	36318181-36318488	FALSE
Arid5a	AT-rich interaction domain 5A	LV tissue ISO	ENSMUSG00000037447:s:36318084-36318288	s|1e1.1o1|i	-0.0162541	0.493807	FALSE	FALSE	FALSE	36318289-36318487	TRUE
Zc3h18	zinc finger CCCH-type containing 18	LV tissue ISO	ENSMUSG00000017478:s:122376609-122376800	s|1e1.1o1|1e2.1o1	0.000175867	0.918576	FALSE	FALSE	TRUE	122376800-122378709	FALSE
Zc3h18	zinc finger CCCH-type containing 18	LV tissue ISO	ENSMUSG00000017478:s:122376609-122376800	s|1e1.1o1|1e2.1o1	-0.000175861	0.918576	FALSE	FALSE	TRUE	122376800-122383400	FALSE
Snapc1	small nuclear RNA activating complex, polypeptide 1	LV tissue ISO	ENSMUSG00000021113:s:73982478-73982579	s|1e1.2o2|1e2.1o1	-0.0122645	0.575651	FALSE	FALSE	TRUE	73982579-73982717	FALSE
Snapc1	small nuclear RNA activating complex, polypeptide 1	LV tissue ISO	ENSMUSG00000021113:s:73982478-73982579	s|1e1.2o2|1e2.1o1	0.0122645	0.575651	FALSE	FALSE	TRUE	73982579-73983863	FALSE
Lztfl1	leucine zipper transcription factor-like 1	LV tissue ISO	ENSMUSG00000025245:s:123702125-123702301	s|1e1.1o1|1e2.1o1	0.00405721	0.871724	FALSE	FALSE	TRUE	123700973-123702125	FALSE
Lztfl1	leucine zipper transcription factor-like 1	LV tissue ISO	ENSMUSG00000025245:s:123702125-123702301	s|1e1.1o1|1e2.1o1	-0.0040572	0.871724	FALSE	FALSE	TRUE	123700103-123702125	FALSE
Gpatch2	G patch domain containing 2	LV tissue ISO	ENSMUSG00000039210:t:187316524-187316563	t|1e1.1o1|1e2.1o1	-0.000623988	0.714573	FALSE	FALSE	TRUE	187304397-187316524	FALSE
Gpatch2	G patch domain containing 2	LV tissue ISO	ENSMUSG00000039210:t:187316524-187316563	t|1e1.1o1|1e2.1o1	0.000624004	0.714573	FALSE	FALSE	TRUE	187315478-187316524	FALSE
Trim39	tripartite motif-containing 39	LV tissue ISO	ENSMUSG00000045409:s:36263729-36264080	s|1e1.1o1|1e2.1o1	0.0375749	0.191061	FALSE	FALSE	TRUE	36263237-36263729	FALSE
Trim39	tripartite motif-containing 39	LV tissue ISO	ENSMUSG00000045409:s:36263729-36264080	s|1e1.1o1|1e2.1o1	-0.0375749	0.191061	FALSE	FALSE	TRUE	36262132-36263729	FALSE
Lrp3	low density lipoprotein receptor-related protein 3	LV tissue ISO	ENSMUSG00000001802:t:35206037-35206175	t|1e1.1o1|1e2.1o1	-0.124068	0.0468371	FALSE	FALSE	TRUE	35206175-35213140	FALSE
Lrp3	low density lipoprotein receptor-related protein 3	LV tissue ISO	ENSMUSG00000001802:t:35206037-35206175	t|1e1.1o1|1e2.1o1	0.124063	0.046834	FALSE	FALSE	TRUE	35206175-35211435	FALSE
Polr1f	RNA polymerase I subunit F	LV tissue ISO	ENSMUSG00000020561:t:33436781-33437144	t|1e1.1o1|1e2.1o1	0.239845	0.00759524	FALSE	FALSE	TRUE	33429908-33436936	FALSE
Polr1f	RNA polymerase I subunit F	LV tissue ISO	ENSMUSG00000020561:t:33436781-33437144	t|1e1.1o1|1e2.1o1	-0.239845	0.00759524	FALSE	FALSE	TRUE	33433646-33436936	FALSE
Msrb1	methionine sulfoxide reductase B1	LV tissue ISO	ENSMUSG00000075705:s:24741906-24741937	s|1e1.1o1|i	-0.0444438	0.413987	FALSE	FALSE	FALSE	24741937-24742310	FALSE
Msrb1	methionine sulfoxide reductase B1	LV tissue ISO	ENSMUSG00000075705:s:24741906-24741937	s|1e1.1o1|i	0.0444439	0.413987	FALSE	FALSE	FALSE	24741938-24742309	TRUE
Trappc1	trafficking protein particle complex 1	LV tissue ISO	ENSMUSG00000049299:s:69324824-69325232	s|1e1.1o2|1e1.2o2|i	-0.00119805	0.947103	FALSE	TRUE	FALSE	69324962-69325439	FALSE
Trappc1	trafficking protein particle complex 1	LV tissue ISO	ENSMUSG00000049299:s:69324824-69325232	s|1e1.1o2|1e1.2o2|i	1.37678e-08	0.999999	FALSE	TRUE	FALSE	69324962-69325558	FALSE
Trappc1	trafficking protein particle complex 1	LV tissue ISO	ENSMUSG00000049299:s:69324824-69325232	s|1e1.1o2|1e1.2o2|i	0.000549508	0.975308	FALSE	TRUE	FALSE	69325233-69325438	TRUE
Usp48	ubiquitin specific peptidase 48	LV tissue ISO	ENSMUSG00000043411:s:137613682-137613861	s|1e1.1o2|1e1.2o2	-0.0474481	0.0968772	FALSE	TRUE	FALSE	137613861-137615713	FALSE
Usp48	ubiquitin specific peptidase 48	LV tissue ISO	ENSMUSG00000043411:s:137613682-137613861	s|1e1.1o2|1e1.2o2	0.0474482	0.0968772	FALSE	TRUE	FALSE	137613861-137615716	FALSE
Supt5	suppressor of Ty 5, DSIF elongation factor subunit	LV tissue ISO	ENSMUSG00000003435:t:28317393-28317500	t|1e1.1o1|1e2.1o1	-8.08282e-05	0.996755	FALSE	FALSE	TRUE	28317500-28318739	FALSE
Supt5	suppressor of Ty 5, DSIF elongation factor subunit	LV tissue ISO	ENSMUSG00000003435:t:28317393-28317500	t|1e1.1o1|1e2.1o1	8.08284e-05	0.996755	FALSE	FALSE	TRUE	28317500-28317737	FALSE
Chchd2	coiled-coil-helix-coiled-coil-helix domain containing 2	LV tissue ISO	ENSMUSG00000070493:s:129882429-129882579	s|1e1.1o1|i	7.77156e-16	1	FALSE	FALSE	FALSE	129881396-129882429	FALSE
Chchd2	coiled-coil-helix-coiled-coil-helix domain containing 2	LV tissue ISO	ENSMUSG00000070493:s:129882429-129882579	s|1e1.1o1|i	7.77156e-16	1	FALSE	FALSE	FALSE	129881397-129882428	TRUE
Clip1	CAP-GLY domain containing linker protein 1	LV tissue ISO	ENSMUSG00000049550:s:123617336-123617551	s|1e1.1o1|1e2.1o1|i	7.77156e-16	1	FALSE	FALSE	TRUE	123615335-123617336	FALSE
Clip1	CAP-GLY domain containing linker protein 1	LV tissue ISO	ENSMUSG00000049550:s:123617336-123617551	s|1e1.1o1|1e2.1o1|i	-7.5829e-12	1	FALSE	FALSE	TRUE	123611938-123617336	FALSE
Clip1	CAP-GLY domain containing linker protein 1	LV tissue ISO	ENSMUSG00000049550:s:123617336-123617551	s|1e1.1o1|1e2.1o1|i	7.77156e-16	1	FALSE	FALSE	TRUE	123615336-123617335	TRUE
Sri	sorcin	LV tissue ISO	ENSMUSG00000003161:s:8063260-8063407	s|1e1.1o1|i	0.0375534	0.365952	FALSE	FALSE	FALSE	8063407-8063637	FALSE
Sri	sorcin	LV tissue ISO	ENSMUSG00000003161:s:8063260-8063407	s|1e1.1o1|i	-0.0375533	0.365952	FALSE	FALSE	FALSE	8063408-8063636	TRUE
Hand2os1	Hand2, opposite strand 1	LV tissue ISO	ENSMUSG00000100510:s:57324019-57324233	s|1e1.1o2|2e1.2o2|i	3.31616e-07	0.999986	TRUE	TRUE	FALSE	57321214-57324044	FALSE
Hand2os1	Hand2, opposite strand 1	LV tissue ISO	ENSMUSG00000100510:s:57324019-57324233	s|1e1.1o2|2e1.2o2|i	3.31616e-07	0.999986	TRUE	TRUE	FALSE	57321057-57324019	FALSE
Hand2os1	Hand2, opposite strand 1	LV tissue ISO	ENSMUSG00000100510:s:57324019-57324233	s|1e1.1o2|2e1.2o2|i	-1.35979e-06	0.999941	TRUE	TRUE	FALSE	57321229-57324018	TRUE
Thap12	THAP domain containing 12	LV tissue ISO	ENSMUSG00000030753:s:98712859-98712953	s|1e1.1o1|2e1.1o1	-0.0172601	0.523635	TRUE	FALSE	FALSE	98712895-98714982	FALSE
Thap12	THAP domain containing 12	LV tissue ISO	ENSMUSG00000030753:s:98712859-98712953	s|1e1.1o1|2e1.1o1	0.0172601	0.523636	TRUE	FALSE	FALSE	98712953-98714982	FALSE
Cct5	chaperonin containing TCP1 subunit 5	LV tissue ISO	ENSMUSG00000022234:s:31591982-31592465	s|1e1.1o1|i	-9.56622e-05	0.994119	FALSE	FALSE	FALSE	31591055-31592285	FALSE
Cct5	chaperonin containing TCP1 subunit 5	LV tissue ISO	ENSMUSG00000022234:s:31591982-31592465	s|1e1.1o1|i	9.5663e-05	0.994119	FALSE	FALSE	FALSE	31591056-31591981	TRUE
Anapc10	anaphase promoting complex subunit 10	LV tissue ISO	ENSMUSG00000036977:t:79713105-79713279	t|1e1.1o1|2e1.1o1|2e2.1o1	-0.106015	0.0668249	FALSE	TRUE	TRUE	79711844-79713105	FALSE
Anapc10	anaphase promoting complex subunit 10	LV tissue ISO	ENSMUSG00000036977:t:79713105-79713279	t|1e1.1o1|2e1.1o1|2e2.1o1	0.140432	0.0378871	FALSE	TRUE	TRUE	79711844-79713153	FALSE
Anapc10	anaphase promoting complex subunit 10	LV tissue ISO	ENSMUSG00000036977:t:79713105-79713279	t|1e1.1o1|2e1.1o1|2e2.1o1	-0.0249273	0.321171	FALSE	TRUE	TRUE	79711974-79713153	FALSE
Tbrg4	transforming growth factor beta regulated gene 4	LV tissue ISO	ENSMUSG00000000384:s:6617254-6617422	s|1e1.1o1|i	9.94488e-08	0.999996	FALSE	FALSE	FALSE	6616714-6617308	FALSE
Tbrg4	transforming growth factor beta regulated gene 4	LV tissue ISO	ENSMUSG00000000384:s:6617254-6617422	s|1e1.1o1|i	-9.94537e-08	0.999996	FALSE	FALSE	FALSE	6616715-6617253	TRUE
Nfs1	nitrogen fixation gene 1 (S. cerevisiae)	LV tissue ISO	ENSMUSG00000027618:s:156127666-156127771	s|1e1.1o1|i	0.0127116	0.680999	FALSE	FALSE	FALSE	156127092-156127666	FALSE
Nfs1	nitrogen fixation gene 1 (S. cerevisiae)	LV tissue ISO	ENSMUSG00000027618:s:156127666-156127771	s|1e1.1o1|i	-0.0127116	0.680999	FALSE	FALSE	FALSE	156127093-156127665	TRUE
Psmc4	proteasome (prosome, macropain) 26S subunit, ATPase, 4	LV tissue ISO	ENSMUSG00000030603:s:28042809-28042976	s|1e1.1o1|i	-5.54799e-05	0.997611	FALSE	FALSE	FALSE	28042726-28042809	FALSE
Psmc4	proteasome (prosome, macropain) 26S subunit, ATPase, 4	LV tissue ISO	ENSMUSG00000030603:s:28042809-28042976	s|1e1.1o1|i	5.54802e-05	0.997611	FALSE	FALSE	FALSE	28042727-28042808	TRUE
Fbxo31	F-box protein 31	LV tissue ISO	ENSMUSG00000052934:s:121559020-121559099	s|1e1.1o1|i	3.01474e-06	0.999864	FALSE	FALSE	FALSE	121556351-121559020	FALSE
Fbxo31	F-box protein 31	LV tissue ISO	ENSMUSG00000052934:s:121559020-121559099	s|1e1.1o1|i	-3.01472e-06	0.999864	FALSE	FALSE	FALSE	121556352-121559019	TRUE
Arhgef28	Rho guanine nucleotide exchange factor 28	LV tissue ISO	ENSMUSG00000021662:t:97996812-97996933	t|1e1.1o1|1e2.1o1	0.00934452	0.306323	FALSE	FALSE	TRUE	97996933-98029377	FALSE
Arhgef28	Rho guanine nucleotide exchange factor 28	LV tissue ISO	ENSMUSG00000021662:t:97996812-97996933	t|1e1.1o1|1e2.1o1	-0.0093445	0.306323	FALSE	FALSE	TRUE	97996933-98016015	FALSE
Tbrg4	transforming growth factor beta regulated gene 4	LV tissue ISO	ENSMUSG00000000384:s:6619972-6620143	s|1e1.1o2|1e1.2o2|i	-3.04581e-06	0.999836	FALSE	TRUE	FALSE	6619713-6619972	FALSE
Tbrg4	transforming growth factor beta regulated gene 4	LV tissue ISO	ENSMUSG00000000384:s:6619972-6620143	s|1e1.1o2|1e1.2o2|i	2.51484e-06	0.999892	FALSE	TRUE	FALSE	6619643-6619972	FALSE
Tbrg4	transforming growth factor beta regulated gene 4	LV tissue ISO	ENSMUSG00000000384:s:6619972-6620143	s|1e1.1o2|1e1.2o2|i	-2.66635e-09	1	FALSE	TRUE	FALSE	6619714-6619971	TRUE
Apbb1	amyloid beta precursor protein binding family B member 1	LV tissue ISO	ENSMUSG00000037032:t:105567578-105567753	t|1e1.1o1|1e2.1o1|1e3.1o1|1e4.1o1|1e5.1o1	0.000345892	0.973083	FALSE	FALSE	TRUE	105567753-105581135	FALSE
Apbb1	amyloid beta precursor protein binding family B member 1	LV tissue ISO	ENSMUSG00000037032:t:105567578-105567753	t|1e1.1o1|1e2.1o1|1e3.1o1|1e4.1o1|1e5.1o1	-0.00894456	0.741122	FALSE	FALSE	TRUE	105567753-105573682	FALSE
Apbb1	amyloid beta precursor protein binding family B member 1	LV tissue ISO	ENSMUSG00000037032:t:105567578-105567753	t|1e1.1o1|1e2.1o1|1e3.1o1|1e4.1o1|1e5.1o1	3.57828e-06	0.999787	FALSE	FALSE	TRUE	105567753-105569240	FALSE
Apbb1	amyloid beta precursor protein binding family B member 1	LV tissue ISO	ENSMUSG00000037032:t:105567578-105567753	t|1e1.1o1|1e2.1o1|1e3.1o1|1e4.1o1|1e5.1o1	0.0023357	0.919358	FALSE	FALSE	TRUE	105567753-105568793	FALSE
Apbb1	amyloid beta precursor protein binding family B member 1	LV tissue ISO	ENSMUSG00000037032:t:105567578-105567753	t|1e1.1o1|1e2.1o1|1e3.1o1|1e4.1o1|1e5.1o1	3.57828e-06	0.999787	FALSE	FALSE	TRUE	105567753-105568619	FALSE
Sfi1	Sfi1 homolog, spindle assembly associated (yeast)	LV tissue ISO	ENSMUSG00000023764:t:3177427-3177521	t|1e1.1o1|1e2.1o1	-0.00129531	0.823673	FALSE	FALSE	TRUE	3177521-3186065	FALSE
Sfi1	Sfi1 homolog, spindle assembly associated (yeast)	LV tissue ISO	ENSMUSG00000023764:t:3177427-3177521	t|1e1.1o1|1e2.1o1	0.00129532	0.823673	FALSE	FALSE	TRUE	3177521-3179397	FALSE
Plpp5	phospholipid phosphatase 5	LV tissue ISO	ENSMUSG00000031570:s:25721662-25721786	s|1e1.1o2|1e1.2o2|i	0.0742662	0.11356	FALSE	TRUE	FALSE	25721786-25722430	FALSE
Plpp5	phospholipid phosphatase 5	LV tissue ISO	ENSMUSG00000031570:s:25721662-25721786	s|1e1.1o2|1e1.2o2|i	0.0232931	0.469835	FALSE	TRUE	FALSE	25721786-25722472	FALSE
Plpp5	phospholipid phosphatase 5	LV tissue ISO	ENSMUSG00000031570:s:25721662-25721786	s|1e1.1o2|1e1.2o2|i	-0.14026	0.0384111	FALSE	TRUE	FALSE	25721787-25721980	TRUE
Atp5pb	ATP synthase peripheral stalk-membrane subunit b	LV tissue ISO	ENSMUSG00000000563:s:105953669-105954181	s|1e1.1o1|1e2.1o1|i	7.77156e-16	1	FALSE	FALSE	TRUE	105951716-105954018	FALSE
Atp5pb	ATP synthase peripheral stalk-membrane subunit b	LV tissue ISO	ENSMUSG00000000563:s:105953669-105954181	s|1e1.1o1|1e2.1o1|i	7.77156e-16	1	FALSE	FALSE	TRUE	105943866-105954018	FALSE
Atp5pb	ATP synthase peripheral stalk-membrane subunit b	LV tissue ISO	ENSMUSG00000000563:s:105953669-105954181	s|1e1.1o1|1e2.1o1|i	7.77156e-16	1	FALSE	FALSE	TRUE	105951717-105953668	TRUE
Ppp1r12c	protein phosphatase 1, regulatory subunit 12C	LV tissue ISO	ENSMUSG00000019254:s:4483634-4483733	s|1e1.1o1|i	0.0579102	0.197291	FALSE	FALSE	FALSE	4483557-4483643	FALSE
Ppp1r12c	protein phosphatase 1, regulatory subunit 12C	LV tissue ISO	ENSMUSG00000019254:s:4483634-4483733	s|1e1.1o1|i	-0.0579102	0.197291	FALSE	FALSE	FALSE	4483558-4483633	TRUE
Agap1	ArfGAP with GTPase domain, ankyrin repeat and PH domain 1	LV tissue ISO	ENSMUSG00000055013:s:89609496-89609583	s|1e1.1o1|1e2.1o1	-0.0917427	0.0608101	FALSE	FALSE	TRUE	89609583-89610284	FALSE
Agap1	ArfGAP with GTPase domain, ankyrin repeat and PH domain 1	LV tissue ISO	ENSMUSG00000055013:s:89609496-89609583	s|1e1.1o1|1e2.1o1	0.0917427	0.0608101	FALSE	FALSE	TRUE	89609583-89627761	FALSE
Abcc9	ATP-binding cassette, sub-family C member 9	LV tissue ISO	ENSMUSG00000030249:s:142664532-142664640	s|1e1.1o1|1e2.1o1|i	-0.00990751	0.634883	FALSE	FALSE	TRUE	142658602-142664532	FALSE
Abcc9	ATP-binding cassette, sub-family C member 9	LV tissue ISO	ENSMUSG00000030249:s:142664532-142664640	s|1e1.1o1|1e2.1o1|i	0.0102226	0.640574	FALSE	FALSE	TRUE	142656675-142664532	FALSE
Abcc9	ATP-binding cassette, sub-family C member 9	LV tissue ISO	ENSMUSG00000030249:s:142664532-142664640	s|1e1.1o1|1e2.1o1|i	-2.20383e-05	0.999036	FALSE	FALSE	TRUE	142658603-142664531	TRUE
Prss36	serine protease 36	LV tissue ISO	ENSMUSG00000070371:s:127934390-127934627	s|1e2.1o1|1e3.1o1|2e1.1o1|2e3.1o1|i	0.0798726	0.0866366	TRUE	FALSE	TRUE	127933832-127934510	FALSE
Prss36	serine protease 36	LV tissue ISO	ENSMUSG00000070371:s:127934390-127934627	s|1e2.1o1|1e3.1o1|2e1.1o1|2e3.1o1|i	0.0518923	0.208116	TRUE	FALSE	TRUE	127933492-127934510	FALSE
Prss36	serine protease 36	LV tissue ISO	ENSMUSG00000070371:s:127934390-127934627	s|1e2.1o1|1e3.1o1|2e1.1o1|2e3.1o1|i	-0.0487393	0.119553	TRUE	FALSE	TRUE	127934280-127934390	FALSE
Prss36	serine protease 36	LV tissue ISO	ENSMUSG00000070371:s:127934390-127934627	s|1e2.1o1|1e3.1o1|2e1.1o1|2e3.1o1|i	0.22064	0.00538893	TRUE	FALSE	TRUE	127933492-127934390	FALSE
Prss36	serine protease 36	LV tissue ISO	ENSMUSG00000070371:s:127934390-127934627	s|1e2.1o1|1e3.1o1|2e1.1o1|2e3.1o1|i	-0.338532	0.00454708	TRUE	FALSE	TRUE	127934281-127934389	TRUE
Rpl37a	ribosomal protein L37a	LV tissue ISO	ENSMUSG00000046330:t:72713502-72713813	t|1e1.1o1|1e2.1o1	7.77156e-16	1	FALSE	FALSE	TRUE	72712224-72713502	FALSE
Rpl37a	ribosomal protein L37a	LV tissue ISO	ENSMUSG00000046330:t:72713502-72713813	t|1e1.1o1|1e2.1o1	7.77156e-16	1	FALSE	FALSE	TRUE	72713339-72713502	FALSE
Plin5	perilipin 5	LV tissue ISO	ENSMUSG00000011305:s:56112870-56112983	s|1e1.1o1|i	0.0608389	0.182874	FALSE	FALSE	FALSE	56112541-56112870	FALSE
Plin5	perilipin 5	LV tissue ISO	ENSMUSG00000011305:s:56112870-56112983	s|1e1.1o1|i	-0.0608389	0.182874	FALSE	FALSE	FALSE	56112542-56112869	TRUE
Slc25a39	solute carrier family 25, member 39	LV tissue ISO	ENSMUSG00000018677:t:102406555-102406654	t|1e1.1o1|1e2.1o1|1e3.1o2|1e3.2o2|1e4.1o1	2.06852e-10	1	TRUE	FALSE	TRUE	102406654-102407778	FALSE
Slc25a39	solute carrier family 25, member 39	LV tissue ISO	ENSMUSG00000018677:t:102406555-102406654	t|1e1.1o1|1e2.1o1|1e3.1o2|1e3.2o2|1e4.1o1	-0.0285205	0.557613	TRUE	FALSE	TRUE	102406654-102407390	FALSE
Slc25a39	solute carrier family 25, member 39	LV tissue ISO	ENSMUSG00000018677:t:102406555-102406654	t|1e1.1o1|1e2.1o1|1e3.1o2|1e3.2o2|1e4.1o1	7.77156e-16	1	TRUE	FALSE	TRUE	102406654-102407250	FALSE
Slc25a39	solute carrier family 25, member 39	LV tissue ISO	ENSMUSG00000018677:t:102406555-102406654	t|1e1.1o1|1e2.1o1|1e3.1o2|1e3.2o2|1e4.1o1	0.00892808	0.772291	TRUE	FALSE	TRUE	102406654-102407238	FALSE
Slc25a39	solute carrier family 25, member 39	LV tissue ISO	ENSMUSG00000018677:t:102406555-102406654	t|1e1.1o1|1e2.1o1|1e3.1o2|1e3.2o2|1e4.1o1	4.60983e-09	1	TRUE	FALSE	TRUE	102406654-102406826	FALSE
Atf6b	activating transcription factor 6 beta	LV tissue ISO	ENSMUSG00000015461:s:34647146-34647325	s|1e1.1o1|1e2.1o2|2e1.1o1	-0.000612171	0.977397	TRUE	FALSE	TRUE	34647316-34647660	FALSE
Atf6b	activating transcription factor 6 beta	LV tissue ISO	ENSMUSG00000015461:s:34647146-34647325	s|1e1.1o1|1e2.1o2|2e1.1o1	0.000401491	0.985067	TRUE	FALSE	TRUE	34647316-34648219	FALSE
Atf6b	activating transcription factor 6 beta	LV tissue ISO	ENSMUSG00000015461:s:34647146-34647325	s|1e1.1o1|1e2.1o2|2e1.1o1	1.2476e-05	0.99953	TRUE	FALSE	TRUE	34647325-34647660	FALSE
Pkp4	plakophilin 4	LV tissue ISO	ENSMUSG00000026991:s:59214678-59214814	s|1e1.1o1|1e2.1o1|1e3.1o1	-0.147029	0.0334416	FALSE	FALSE	TRUE	59214814-59214934	FALSE
Pkp4	plakophilin 4	LV tissue ISO	ENSMUSG00000026991:s:59214678-59214814	s|1e1.1o1|1e2.1o1|1e3.1o1	0.0987489	0.076602	FALSE	FALSE	TRUE	59214814-59266388	FALSE
Pkp4	plakophilin 4	LV tissue ISO	ENSMUSG00000026991:s:59214678-59214814	s|1e1.1o1|1e2.1o1|1e3.1o1	0.0328882	0.335073	FALSE	FALSE	TRUE	59214814-59289218	FALSE
Socs7	suppressor of cytokine signaling 7	LV tissue ISO	ENSMUSG00000038485:s:97382900-97383028	s|1e1.1o1|i	-0.00147583	0.863676	FALSE	FALSE	FALSE	97383028-97389112	FALSE
Socs7	suppressor of cytokine signaling 7	LV tissue ISO	ENSMUSG00000038485:s:97382900-97383028	s|1e1.1o1|i	0.00147584	0.863676	FALSE	FALSE	FALSE	97383029-97389111	TRUE
Qtrt1	queuine tRNA-ribosyltransferase catalytic subunit 1	LV tissue ISO	ENSMUSG00000002825:s:21418284-21418422	s|1e1.1o2|1e1.2o2	0.00141861	0.923902	FALSE	TRUE	FALSE	21418422-21419254	FALSE
Qtrt1	queuine tRNA-ribosyltransferase catalytic subunit 1	LV tissue ISO	ENSMUSG00000002825:s:21418284-21418422	s|1e1.1o2|1e1.2o2	-0.0014186	0.923902	FALSE	TRUE	FALSE	21418422-21419291	FALSE
Ppargc1b	peroxisome proliferative activated receptor, gamma, coactivator 1 beta	LV tissue ISO	ENSMUSG00000033871:s:61310407-61311508	s|1e1.1o1|i	0.0153711	0.588899	FALSE	FALSE	FALSE	61309682-61310407	FALSE
Ppargc1b	peroxisome proliferative activated receptor, gamma, coactivator 1 beta	LV tissue ISO	ENSMUSG00000033871:s:61310407-61311508	s|1e1.1o1|i	-0.0153711	0.588899	FALSE	FALSE	FALSE	61309683-61310406	TRUE
Csf2ra	colony stimulating factor 2 receptor, alpha, low-affinity (granulocyte-macrophage)	LV tissue ISO	ENSMUSG00000059326:s:61228339-61228429	s|1e1.1o1|1e2.1o1	-0.0054983	0.486372	FALSE	FALSE	TRUE	61227365-61228339	FALSE
Csf2ra	colony stimulating factor 2 receptor, alpha, low-affinity (granulocyte-macrophage)	LV tissue ISO	ENSMUSG00000059326:s:61228339-61228429	s|1e1.1o1|1e2.1o1	0.00549834	0.486372	FALSE	FALSE	TRUE	61227184-61228339	FALSE
Rap1gds1	RAP1, GTP-GDP dissociation stimulator 1	LV tissue ISO	ENSMUSG00000028149:s:139014502-139015671	s|1e1.1o1|1e2.1o1	-0.0199266	0.195447	FALSE	FALSE	TRUE	138983868-139015546	FALSE
Rap1gds1	RAP1, GTP-GDP dissociation stimulator 1	LV tissue ISO	ENSMUSG00000028149:s:139014502-139015671	s|1e1.1o1|1e2.1o1	0.0199267	0.195447	FALSE	FALSE	TRUE	138965996-139015546	FALSE
Bltp2	bridge-like lipid transfer protein family member 2	LV tissue ISO	ENSMUSG00000010277:s:78273097-78273299	s|1e1.1o1|1e2.1o1	-1.4775e-09	1	FALSE	FALSE	TRUE	78273299-78273403	FALSE
Bltp2	bridge-like lipid transfer protein family member 2	LV tissue ISO	ENSMUSG00000010277:s:78273097-78273299	s|1e1.1o1|1e2.1o1	1.40819e-09	1	FALSE	FALSE	TRUE	78273299-78273441	FALSE
Bmp1	bone morphogenetic protein 1	LV tissue ISO	ENSMUSG00000022098:s:70479545-70479758	s|1e1.1o2|1e1.2o2	-0.00105907	0.793628	FALSE	TRUE	FALSE	70478103-70479545	FALSE
Bmp1	bone morphogenetic protein 1	LV tissue ISO	ENSMUSG00000022098:s:70479545-70479758	s|1e1.1o2|1e1.2o2	0.00105909	0.793628	FALSE	TRUE	FALSE	70478044-70479545	FALSE
Tmpo	thymopoietin	LV tissue ISO	ENSMUSG00000019961:t:91151709-91151833	t|1e1.1o1|1e2.1o1	-0.0173682	0.400927	FALSE	FALSE	TRUE	91151797-91158748	FALSE
Tmpo	thymopoietin	LV tissue ISO	ENSMUSG00000019961:t:91151709-91151833	t|1e1.1o1|1e2.1o1	0.0173682	0.400926	FALSE	FALSE	TRUE	91151797-91152628	FALSE
Aup1	ancient ubiquitous protein 1	LV tissue ISO	ENSMUSG00000068328:s:83056410-83056434	s|1e1.1o1|i	-0.000748869	0.958958	FALSE	FALSE	FALSE	83056434-83056542	FALSE
Aup1	ancient ubiquitous protein 1	LV tissue ISO	ENSMUSG00000068328:s:83056410-83056434	s|1e1.1o1|i	0.000748874	0.958958	FALSE	FALSE	FALSE	83056435-83056511	TRUE
Rnaseh2a	ribonuclease H2, large subunit	LV tissue ISO	ENSMUSG00000052926:s:84965571-84965642	s|1e1.1o1|i	0.000126411	0.989175	FALSE	FALSE	FALSE	84965443-84965571	FALSE
Rnaseh2a	ribonuclease H2, large subunit	LV tissue ISO	ENSMUSG00000052926:s:84965571-84965642	s|1e1.1o1|i	-0.00012641	0.989175	FALSE	FALSE	FALSE	84965444-84965570	TRUE
Zmiz1	zinc finger, MIZ-type containing 1	LV tissue ISO	ENSMUSG00000007817:t:25635873-25636017	t|1e1.1o1|1e2.1o1|1e3.1o1	0.125224	0.0475021	FALSE	FALSE	TRUE	25581673-25635873	FALSE
Zmiz1	zinc finger, MIZ-type containing 1	LV tissue ISO	ENSMUSG00000007817:t:25635873-25636017	t|1e1.1o1|1e2.1o1|1e3.1o1	-0.0501504	0.278445	FALSE	FALSE	TRUE	25607470-25635873	FALSE
Zmiz1	zinc finger, MIZ-type containing 1	LV tissue ISO	ENSMUSG00000007817:t:25635873-25636017	t|1e1.1o1|1e2.1o1|1e3.1o1	-0.0478702	0.207284	FALSE	FALSE	TRUE	25608212-25635873	FALSE
Xrcc6	X-ray repair complementing defective repair in Chinese hamster cells 6	LV tissue ISO	ENSMUSG00000022471:s:82017110-82017198	s|1e1.1o1|1e2.1o1	-0.00148342	0.891646	FALSE	FALSE	TRUE	82017198-82018981	FALSE
Xrcc6	X-ray repair complementing defective repair in Chinese hamster cells 6	LV tissue ISO	ENSMUSG00000022471:s:82017110-82017198	s|1e1.1o1|1e2.1o1	0.00148342	0.891646	FALSE	FALSE	TRUE	82017198-82022445	FALSE
Myom2	myomesin 2	LV tissue ISO	ENSMUSG00000031461:s:15098342-15098469	s|1e1.1o1|i	2.92036e-12	1	FALSE	FALSE	FALSE	15098469-15099175	FALSE
Myom2	myomesin 2	LV tissue ISO	ENSMUSG00000031461:s:15098342-15098469	s|1e1.1o1|i	7.77156e-16	1	FALSE	FALSE	FALSE	15098470-15099174	TRUE
Ccny	cyclin Y	LV tissue ISO	ENSMUSG00000024286:t:9377794-9377828	t|1e1.1o1|1e2.1o1	-1.46051e-05	0.999457	FALSE	FALSE	TRUE	9377828-9449518	FALSE
Ccny	cyclin Y	LV tissue ISO	ENSMUSG00000024286:t:9377794-9377828	t|1e1.1o1|1e2.1o1	1.46051e-05	0.999457	FALSE	FALSE	TRUE	9377828-9386735	FALSE
Idnk	idnK gluconokinase homolog (E. coli)	LV tissue ISO	ENSMUSG00000050002:s:58157649-58157736	s|1e1.1o1|1e2.1o1	-0.000149221	0.980989	FALSE	FALSE	TRUE	58157736-58157862	FALSE
Idnk	idnK gluconokinase homolog (E. coli)	LV tissue ISO	ENSMUSG00000050002:s:58157649-58157736	s|1e1.1o1|1e2.1o1	0.000149223	0.980989	FALSE	FALSE	TRUE	58157736-58159877	FALSE
Sppl2a	signal peptide peptidase like 2A	LV tissue ISO	ENSMUSG00000027366:s:126914874-126917285	s|1e1.1o1|i	0.000709563	0.912197	FALSE	FALSE	FALSE	126913588-126917211	FALSE
Sppl2a	signal peptide peptidase like 2A	LV tissue ISO	ENSMUSG00000027366:s:126914874-126917285	s|1e1.1o1|i	-0.000709556	0.912197	FALSE	FALSE	FALSE	126913589-126914873	TRUE
Epn1	epsin 1	LV tissue ISO	ENSMUSG00000035203:t:5089838-5089961	t|1e1.1o2|1e2.1o1	0.0391957	0.36203	FALSE	FALSE	TRUE	5080477-5089919	FALSE
Epn1	epsin 1	LV tissue ISO	ENSMUSG00000035203:t:5089838-5089961	t|1e1.1o2|1e2.1o1	-0.0391957	0.362029	FALSE	FALSE	TRUE	5083982-5089919	FALSE
Per3	period circadian clock 3	LV tissue ISO	ENSMUSG00000028957:s:151011437-151012932	s|1e1.1o1|i	-0.00883842	0.180756	FALSE	FALSE	FALSE	151010498-151012241	FALSE
Per3	period circadian clock 3	LV tissue ISO	ENSMUSG00000028957:s:151011437-151012932	s|1e1.1o1|i	0.00883844	0.180756	FALSE	FALSE	FALSE	151010499-151011436	TRUE
Ywhae	tyrosine 3-monooxygenase/tryptophan 5-monooxygenase activation protein, epsilon polypeptide	LV tissue ISO	ENSMUSG00000020849:t:75759292-75759428	t|1e1.1o2|1e2.1o1	7.77156e-16	1	FALSE	FALSE	TRUE	75755652-75759292	FALSE
Ywhae	tyrosine 3-monooxygenase/tryptophan 5-monooxygenase activation protein, epsilon polypeptide	LV tissue ISO	ENSMUSG00000020849:t:75759292-75759428	t|1e1.1o2|1e2.1o1	7.77156e-16	1	FALSE	FALSE	TRUE	75757023-75759292	FALSE
Zfyve21	zinc finger, FYVE domain containing 21	LV tissue ISO	ENSMUSG00000021286:s:111814170-111814377	s|1e1.1o1|i	4.38449e-05	0.997911	FALSE	FALSE	FALSE	111814377-111823242	FALSE
Zfyve21	zinc finger, FYVE domain containing 21	LV tissue ISO	ENSMUSG00000021286:s:111814170-111814377	s|1e1.1o1|i	-4.38448e-05	0.997911	FALSE	FALSE	FALSE	111814378-111816255	TRUE
Krtcap2	keratinocyte associated protein 2	LV tissue ISO	ENSMUSG00000042747:s:89245966-89246593	s|1e1.1o2|2e1.1o2|2e1.2o2|i	0.170253	0.00505938	TRUE	TRUE	FALSE	89246515-89246778	FALSE
Krtcap2	keratinocyte associated protein 2	LV tissue ISO	ENSMUSG00000042747:s:89245966-89246593	s|1e1.1o2|2e1.1o2|2e1.2o2|i	-0.15697	0.00865038	TRUE	TRUE	FALSE	89246593-89246778	FALSE
Krtcap2	keratinocyte associated protein 2	LV tissue ISO	ENSMUSG00000042747:s:89245966-89246593	s|1e1.1o2|2e1.1o2|2e1.2o2|i	3.0506e-07	0.999981	TRUE	TRUE	FALSE	89246593-89246781	FALSE
Krtcap2	keratinocyte associated protein 2	LV tissue ISO	ENSMUSG00000042747:s:89245966-89246593	s|1e1.1o2|2e1.1o2|2e1.2o2|i	-2.31404e-07	0.99999	TRUE	TRUE	FALSE	89246594-89246777	TRUE
Vps52	VPS52 GARP complex subunit	LV tissue ISO	ENSMUSG00000024319:s:33962027-33962185	s|1e1.1o1|i	0.0794996	0.131256	FALSE	FALSE	FALSE	33962185-33962423	FALSE
Vps52	VPS52 GARP complex subunit	LV tissue ISO	ENSMUSG00000024319:s:33962027-33962185	s|1e1.1o1|i	-0.0794996	0.131256	FALSE	FALSE	FALSE	33962186-33962422	TRUE
		LV tissue ISO	ENSMUSG00000114470:s:115092621-115092802	s|1e1.1o1|i	-0.000707539	0.591267	FALSE	FALSE	FALSE	115088961-115092621	FALSE
		LV tissue ISO	ENSMUSG00000114470:s:115092621-115092802	s|1e1.1o1|i	0.000707556	0.591267	FALSE	FALSE	FALSE	115090305-115092620	TRUE
Abraxas1	BRCA1 A complex subunit	LV tissue ISO	ENSMUSG00000035234:s:100818360-100818607	s|1e1.1o1|1e2.1o1	-3.10564e-05	0.980229	FALSE	FALSE	TRUE	100817998-100818517	FALSE
Abraxas1	BRCA1 A complex subunit	LV tissue ISO	ENSMUSG00000035234:s:100818360-100818607	s|1e1.1o1|1e2.1o1	3.10583e-05	0.980229	FALSE	FALSE	TRUE	100815228-100818517	FALSE
Fbxo7	F-box protein 7	LV tissue ISO	ENSMUSG00000001786:t:86029009-86029236	t|1e1.1o1|1e2.1o1	-0.000327222	0.910636	FALSE	FALSE	TRUE	86022144-86029009	FALSE
Fbxo7	F-box protein 7	LV tissue ISO	ENSMUSG00000001786:t:86029009-86029236	t|1e1.1o1|1e2.1o1	0.000327229	0.910636	FALSE	FALSE	TRUE	86024710-86029009	FALSE
Gpsm1	G-protein signalling modulator 1 (AGS3-like, C. elegans)	LV tissue ISO	ENSMUSG00000026930:s:26339431-26339920	s|1e1.1o1|1e2.1o1|i	0.0094863	0.479986	FALSE	FALSE	TRUE	26339706-26340405	FALSE
Gpsm1	G-protein signalling modulator 1 (AGS3-like, C. elegans)	LV tissue ISO	ENSMUSG00000026930:s:26339431-26339920	s|1e1.1o1|1e2.1o1|i	-0.00621543	0.511864	FALSE	FALSE	TRUE	26339706-26344602	FALSE
Gpsm1	G-protein signalling modulator 1 (AGS3-like, C. elegans)	LV tissue ISO	ENSMUSG00000026930:s:26339431-26339920	s|1e1.1o1|1e2.1o1|i	-0.00218219	0.790615	FALSE	FALSE	TRUE	26339921-26340404	TRUE
Tyk2	tyrosine kinase 2	LV tissue ISO	ENSMUSG00000032175:s:21123459-21124209	s|1e1.1o1|i	-0.000120439	0.924596	FALSE	FALSE	FALSE	21121758-21123977	FALSE
Tyk2	tyrosine kinase 2	LV tissue ISO	ENSMUSG00000032175:s:21123459-21124209	s|1e1.1o1|i	0.000120445	0.924596	FALSE	FALSE	FALSE	21121759-21123458	TRUE
Parl	presenilin associated, rhomboid-like	LV tissue ISO	ENSMUSG00000033918:t:20298124-20298326	t|1e1.1o1|1e2.1o1|1e3.1o1	-1.60396e-09	1	FALSE	FALSE	TRUE	20298326-20302209	FALSE
Parl	presenilin associated, rhomboid-like	LV tissue ISO	ENSMUSG00000033918:t:20298124-20298326	t|1e1.1o1|1e2.1o1|1e3.1o1	2.65952e-10	1	FALSE	FALSE	TRUE	20298326-20301630	FALSE
Parl	presenilin associated, rhomboid-like	LV tissue ISO	ENSMUSG00000033918:t:20298124-20298326	t|1e1.1o1|1e2.1o1|1e3.1o1	2.65952e-10	1	FALSE	FALSE	TRUE	20298326-20301239	FALSE
Tk2	thymidine kinase 2, mitochondrial	LV tissue ISO	ENSMUSG00000035824:s:104228204-104228351	s|1e1.1o1|i	0.000257083	0.966237	FALSE	FALSE	FALSE	104227340-104228204	FALSE
Tk2	thymidine kinase 2, mitochondrial	LV tissue ISO	ENSMUSG00000035824:s:104228204-104228351	s|1e1.1o1|i	-0.00025708	0.966237	FALSE	FALSE	FALSE	104227341-104228203	TRUE
Cpt1a	carnitine palmitoyltransferase 1a, liver	LV tissue ISO	ENSMUSG00000024900:s:3362085-3362226	s|1e1.1o2|2e1.2o2|i	0.000119822	0.99345	TRUE	TRUE	FALSE	3362222-3364478	FALSE
Cpt1a	carnitine palmitoyltransferase 1a, liver	LV tissue ISO	ENSMUSG00000024900:s:3362085-3362226	s|1e1.1o2|2e1.2o2|i	-3.6699e-05	0.998037	TRUE	TRUE	FALSE	3362226-3364483	FALSE
Cpt1a	carnitine palmitoyltransferase 1a, liver	LV tissue ISO	ENSMUSG00000024900:s:3362085-3362226	s|1e1.1o2|2e1.2o2|i	-3.6699e-05	0.998037	TRUE	TRUE	FALSE	3362227-3364477	TRUE
Myo5b	myosin VB	LV tissue ISO	ENSMUSG00000025885:t:74731645-74731843	t|1e1.1o1|1e2.1o1	0.0301136	0.182788	FALSE	FALSE	TRUE	74723857-74731645	FALSE
Myo5b	myosin VB	LV tissue ISO	ENSMUSG00000025885:t:74731645-74731843	t|1e1.1o1|1e2.1o1	-0.0301136	0.182788	FALSE	FALSE	TRUE	74728948-74731645	FALSE
Flii	flightless I actin binding protein	LV tissue ISO	ENSMUSG00000002812:s:60724365-60724862	s|1e1.1o1|i	-1.27568e-06	0.99994	FALSE	FALSE	FALSE	60723445-60724791	FALSE
Flii	flightless I actin binding protein	LV tissue ISO	ENSMUSG00000002812:s:60724365-60724862	s|1e1.1o1|i	1.27567e-06	0.99994	FALSE	FALSE	FALSE	60723446-60724364	TRUE
Mybpc3	myosin binding protein C, cardiac	LV tissue ISO	ENSMUSG00000002100:s:91134754-91134929	s|1e1.1o2|1e2.2o2|i	9.59108e-06	0.999589	FALSE	FALSE	TRUE	91134929-91135092	FALSE
Mybpc3	myosin binding protein C, cardiac	LV tissue ISO	ENSMUSG00000002100:s:91134754-91134929	s|1e1.1o2|1e2.2o2|i	7.77156e-16	1	FALSE	FALSE	TRUE	91134929-91135736	FALSE
Mybpc3	myosin binding protein C, cardiac	LV tissue ISO	ENSMUSG00000002100:s:91134754-91134929	s|1e1.1o2|1e2.2o2|i	-6.70522e-06	0.999713	FALSE	FALSE	TRUE	91134930-91135091	TRUE
Dnaaf9	dynein axonemal assembly factor 9	LV tissue ISO	ENSMUSG00000027309:t:130820469-130820588	t|1e1.1o1|1e2.1o1	-0.000211148	0.950449	FALSE	FALSE	TRUE	130820588-130839964	FALSE
Dnaaf9	dynein axonemal assembly factor 9	LV tissue ISO	ENSMUSG00000027309:t:130820469-130820588	t|1e1.1o1|1e2.1o1	0.000211152	0.950449	FALSE	FALSE	TRUE	130820588-130822421	FALSE
Usb1	U6 snRNA biogenesis 1	LV tissue ISO	ENSMUSG00000031792:t:95333368-95333538	t|1e1.1o2|1e1.2o2|1e2.1o1	-0.021278	0.463257	TRUE	FALSE	TRUE	95332446-95333368	FALSE
Usb1	U6 snRNA biogenesis 1	LV tissue ISO	ENSMUSG00000031792:t:95333368-95333538	t|1e1.1o2|1e1.2o2|1e2.1o1	0.0243148	0.416878	TRUE	FALSE	TRUE	95332465-95333368	FALSE
Usb1	U6 snRNA biogenesis 1	LV tissue ISO	ENSMUSG00000031792:t:95333368-95333538	t|1e1.1o2|1e1.2o2|1e2.1o1	-2.18629e-06	0.966386	TRUE	FALSE	TRUE	95333282-95333368	FALSE
Usp13	ubiquitin specific peptidase 13 (isopeptidase T-3)	LV tissue ISO	ENSMUSG00000056900:s:32876878-32876972	s|1e1.1o1|i	1.00877e-09	1	FALSE	FALSE	FALSE	32876972-32881321	FALSE
Usp13	ubiquitin specific peptidase 13 (isopeptidase T-3)	LV tissue ISO	ENSMUSG00000056900:s:32876878-32876972	s|1e1.1o1|i	-1.05115e-09	1	FALSE	FALSE	FALSE	32876973-32881320	TRUE
Map2k4	mitogen-activated protein kinase kinase 4	LV tissue ISO	ENSMUSG00000033352:t:65719484-65719603	t|1e1.1o1|1e2.1o1	0.0385061	0.311878	FALSE	FALSE	TRUE	65719603-65756269	FALSE
Map2k4	mitogen-activated protein kinase kinase 4	LV tissue ISO	ENSMUSG00000033352:t:65719484-65719603	t|1e1.1o1|1e2.1o1	-0.0385061	0.311878	FALSE	FALSE	TRUE	65719603-65735192	FALSE
Cyp4b1	cytochrome P450, family 4, subfamily b, polypeptide 1	LV tissue ISO	ENSMUSG00000028713:s:115628462-115628859	s|1e1.1o1|2e2.1o1	-5.58795e-08	0.999998	TRUE	FALSE	TRUE	115628450-115628772	FALSE
Cyp4b1	cytochrome P450, family 4, subfamily b, polypeptide 1	LV tissue ISO	ENSMUSG00000028713:s:115628462-115628859	s|1e1.1o1|2e2.1o1	5.56362e-08	0.999998	TRUE	FALSE	TRUE	115626940-115628669	FALSE
Tubgcp6	tubulin, gamma complex component 6	LV tissue ISO	ENSMUSG00000051786:s:89101153-89101285	s|1e1.1o2|1e1.2o2	0.000114153	0.891733	FALSE	TRUE	FALSE	89101079-89101153	FALSE
Tubgcp6	tubulin, gamma complex component 6	LV tissue ISO	ENSMUSG00000051786:s:89101153-89101285	s|1e1.1o2|1e1.2o2	-0.000114145	0.891733	FALSE	TRUE	FALSE	89101047-89101153	FALSE
		LV tissue ISO	ENSMUSG00000067028:t:100231690-na	t|1e1.1o1|1e2.1o1	8.82594e-05	0.982386	FALSE	FALSE	TRUE	100224887-100231690	FALSE
		LV tissue ISO	ENSMUSG00000067028:t:100231690-na	t|1e1.1o1|1e2.1o1	-8.82574e-05	0.982386	FALSE	FALSE	TRUE	100226385-100231690	FALSE
Sec24c	SEC24 homolog C, COPII coat complex component	LV tissue ISO	ENSMUSG00000039367:s:20674308-20674388	s|1e1.1o1|1e2.1o1	-0.00951301	0.636089	FALSE	FALSE	TRUE	20674388-20675731	FALSE
Sec24c	SEC24 homolog C, COPII coat complex component	LV tissue ISO	ENSMUSG00000039367:s:20674308-20674388	s|1e1.1o1|1e2.1o1	0.00951303	0.636089	FALSE	FALSE	TRUE	20674388-20675958	FALSE
Rpl13a	ribosomal protein L13A	LV tissue ISO	ENSMUSG00000074129:t:45125558-45126032	t|1e2.2o2|2e1.2o2|3e2.1o2|i	7.77156e-16	1	TRUE	TRUE	TRUE	45126032-45126115	FALSE
Rpl13a	ribosomal protein L13A	LV tissue ISO	ENSMUSG00000074129:t:45125558-45126032	t|1e2.2o2|2e1.2o2|3e2.1o2|i	7.77156e-16	1	TRUE	TRUE	TRUE	45126017-45126709	FALSE
Rpl13a	ribosomal protein L13A	LV tissue ISO	ENSMUSG00000074129:t:45125558-45126032	t|1e2.2o2|2e1.2o2|3e2.1o2|i	7.77156e-16	1	TRUE	TRUE	TRUE	45126008-45126151	FALSE
Rpl13a	ribosomal protein L13A	LV tissue ISO	ENSMUSG00000074129:t:45125558-45126032	t|1e2.2o2|2e1.2o2|3e2.1o2|i	7.77156e-16	1	TRUE	TRUE	TRUE	45126033-45126114	TRUE
Mcrs1	microspherule protein 1	LV tissue ISO	ENSMUSG00000037570:s:99244648-99244723	s|1e1.1o1|i	0.0149182	0.546629	FALSE	FALSE	FALSE	99244376-99244648	FALSE
Mcrs1	microspherule protein 1	LV tissue ISO	ENSMUSG00000037570:s:99244648-99244723	s|1e1.1o1|i	-0.0149182	0.546629	FALSE	FALSE	FALSE	99244377-99244647	TRUE
Nprl3	nitrogen permease regulator-like 3	LV tissue ISO	ENSMUSG00000020289:s:32250125-32250278	s|1e1.1o1|1e2.1o1	-1.94636e-05	0.998985	FALSE	FALSE	TRUE	32248226-32250125	FALSE
Nprl3	nitrogen permease regulator-like 3	LV tissue ISO	ENSMUSG00000020289:s:32250125-32250278	s|1e1.1o1|1e2.1o1	1.94636e-05	0.998985	FALSE	FALSE	TRUE	32241935-32250125	FALSE
Sptb	spectrin beta, erythrocytic	LV tissue ISO	ENSMUSG00000021061:s:76603389-76603763	s|1e1.1o1|i	3.01977e-06	0.997165	FALSE	FALSE	FALSE	76602104-76603389	FALSE
Sptb	spectrin beta, erythrocytic	LV tissue ISO	ENSMUSG00000021061:s:76603389-76603763	s|1e1.1o1|i	-3.0196e-06	0.997165	FALSE	FALSE	FALSE	76602105-76603388	TRUE
Nup88	nucleoporin 88	LV tissue ISO	ENSMUSG00000040667:s:70969087-70969973	s|1e1.1o1|2e1.1o1	-1.75655e-06	0.999832	TRUE	FALSE	FALSE	70968017-70969649	FALSE
Nup88	nucleoporin 88	LV tissue ISO	ENSMUSG00000040667:s:70969087-70969973	s|1e1.1o1|2e1.1o1	1.75661e-06	0.999832	TRUE	FALSE	FALSE	70968017-70969087	FALSE
Slc44a2	solute carrier family 44, member 2	LV tissue ISO	ENSMUSG00000057193:t:21338441-21338489	t|1e1.1o1|1e2.1o1	-0.182921	0.0150703	FALSE	FALSE	TRUE	21320851-21338441	FALSE
Slc44a2	solute carrier family 44, member 2	LV tissue ISO	ENSMUSG00000057193:t:21338441-21338489	t|1e1.1o1|1e2.1o1	0.182921	0.0150703	FALSE	FALSE	TRUE	21337962-21338441	FALSE
Ndc1	NDC1 transmembrane nucleoporin	LV tissue ISO	ENSMUSG00000028614:t:107394998-107395061	t|1e1.1o2|1e2.1o1	0.000227073	0.984121	FALSE	FALSE	TRUE	107390605-107394998	FALSE
Ndc1	NDC1 transmembrane nucleoporin	LV tissue ISO	ENSMUSG00000028614:t:107394998-107395061	t|1e1.1o2|1e2.1o1	-0.000227072	0.984121	FALSE	FALSE	TRUE	107393193-107394998	FALSE
Hsf1	heat shock factor 1	LV tissue ISO	ENSMUSG00000022556:s:76500267-76500336	s|1e1.1o2|1e1.2o2	-0.00274844	0.88401	FALSE	TRUE	FALSE	76500336-76500417	FALSE
Hsf1	heat shock factor 1	LV tissue ISO	ENSMUSG00000022556:s:76500267-76500336	s|1e1.1o2|1e1.2o2	0.00274845	0.884011	FALSE	TRUE	FALSE	76500336-76500425	FALSE
Cacna1c	calcium channel, voltage-dependent, L type, alpha 1C subunit	LV tissue ISO	ENSMUSG00000051331:s:118610488-118610590	s|1e1.1o1|i	-5.47993e-11	1	FALSE	FALSE	FALSE	118606314-118610488	FALSE
Cacna1c	calcium channel, voltage-dependent, L type, alpha 1C subunit	LV tissue ISO	ENSMUSG00000051331:s:118610488-118610590	s|1e1.1o1|i	5.1277e-11	1	FALSE	FALSE	FALSE	118606315-118610487	TRUE
Hsf2	heat shock factor 2	LV tissue ISO	ENSMUSG00000019878:s:57506197-57507668	s|1e1.1o1|1e2.1o1	0.0198405	0.323749	FALSE	FALSE	TRUE	57506302-57509061	FALSE
Hsf2	heat shock factor 2	LV tissue ISO	ENSMUSG00000019878:s:57506197-57507668	s|1e1.1o1|1e2.1o1	-0.0198404	0.32375	FALSE	FALSE	TRUE	57506302-57511444	FALSE
Czib	CXXC motif containing zinc binding protein	LV tissue ISO	ENSMUSG00000028608:t:107890119-107890202	t|1e1.1o1|1e2.1o1	-0.0361889	0.152947	FALSE	FALSE	TRUE	107889896-107890119	FALSE
Czib	CXXC motif containing zinc binding protein	LV tissue ISO	ENSMUSG00000028608:t:107890119-107890202	t|1e1.1o1|1e2.1o1	0.036189	0.152947	FALSE	FALSE	TRUE	107890013-107890119	FALSE
Slc35a3	solute carrier family 35 (UDP-N-acetylglucosamine (UDP-GlcNAc) transporter), member 3	LV tissue ISO	ENSMUSG00000027957:s:116712083-116712650	s|1e1.1o1|1e2.1o1|1e3.1o1	-7.60225e-05	0.837363	FALSE	FALSE	TRUE	116700473-116712083	FALSE
Slc35a3	solute carrier family 35 (UDP-N-acetylglucosamine (UDP-GlcNAc) transporter), member 3	LV tissue ISO	ENSMUSG00000027957:s:116712083-116712650	s|1e1.1o1|1e2.1o1|1e3.1o1	0.0134488	0.234184	FALSE	FALSE	TRUE	116695756-116712083	FALSE
Slc35a3	solute carrier family 35 (UDP-N-acetylglucosamine (UDP-GlcNAc) transporter), member 3	LV tissue ISO	ENSMUSG00000027957:s:116712083-116712650	s|1e1.1o1|1e2.1o1|1e3.1o1	-0.0124102	0.224004	FALSE	FALSE	TRUE	116694634-116712083	FALSE
Bace2	beta-site APP-cleaving enzyme 2	LV tissue ISO	ENSMUSG00000040605:s:97415078-97415180	s|1e1.1o1|1e2.1o1	-0.0013347	0.90132	FALSE	FALSE	TRUE	97415180-97421850	FALSE
Bace2	beta-site APP-cleaving enzyme 2	LV tissue ISO	ENSMUSG00000040605:s:97415078-97415180	s|1e1.1o1|1e2.1o1	0.00133471	0.90132	FALSE	FALSE	TRUE	97415180-97436642	FALSE
Aptx	aprataxin	LV tissue ISO	ENSMUSG00000028411:t:40693390-40693449	t|1e1.1o1|1e2.1o1|1e3.1o1	0.0375496	0.319491	FALSE	FALSE	TRUE	40693449-40695377	FALSE
Aptx	aprataxin	LV tissue ISO	ENSMUSG00000028411:t:40693390-40693449	t|1e1.1o1|1e2.1o1|1e3.1o1	-0.0382249	0.312853	FALSE	FALSE	TRUE	40693449-40694852	FALSE
Aptx	aprataxin	LV tissue ISO	ENSMUSG00000028411:t:40693390-40693449	t|1e1.1o1|1e2.1o1|1e3.1o1	7.79004e-06	0.999653	FALSE	FALSE	TRUE	40693449-40694406	FALSE
Ash1l	ASH1 like histone lysine methyltransferase	LV tissue ISO	ENSMUSG00000028053:s:89066172-89066420	s|1e1.1o1|i	-0.00321078	0.515527	FALSE	FALSE	FALSE	89066420-89067155	FALSE
Ash1l	ASH1 like histone lysine methyltransferase	LV tissue ISO	ENSMUSG00000028053:s:89066172-89066420	s|1e1.1o1|i	0.00321064	0.515527	FALSE	FALSE	FALSE	89066421-89067154	TRUE
Mcrip2	MAPK regulated corepressor interacting protein 2	LV tissue ISO	ENSMUSG00000025732:s:25868625-25868764	s|1e1.1o1|i	-0.0133895	0.657132	FALSE	FALSE	FALSE	25868543-25868625	FALSE
Mcrip2	MAPK regulated corepressor interacting protein 2	LV tissue ISO	ENSMUSG00000025732:s:25868625-25868764	s|1e1.1o1|i	0.0133896	0.657132	FALSE	FALSE	FALSE	25868544-25868624	TRUE
Glul	glutamate-ammonia ligase	LV tissue ISO	ENSMUSG00000026473:s:153904537-153904698	s|1e1.1o1|i	6.70491e-16	1	FALSE	FALSE	FALSE	153904698-153906349	FALSE
Glul	glutamate-ammonia ligase	LV tissue ISO	ENSMUSG00000026473:s:153904537-153904698	s|1e1.1o1|i	7.77156e-16	1	FALSE	FALSE	FALSE	153904699-153906042	TRUE
Slc19a1	solute carrier family 19 (folate transporter), member 1	LV tissue ISO	ENSMUSG00000001436:s:77038350-77038579	s|1e1.1o1|1e2.2o2	-0.00285958	0.707715	FALSE	FALSE	TRUE	77038579-77041816	FALSE
Slc19a1	solute carrier family 19 (folate transporter), member 1	LV tissue ISO	ENSMUSG00000001436:s:77038350-77038579	s|1e1.1o1|1e2.2o2	0.00285959	0.707715	FALSE	FALSE	TRUE	77038579-77042898	FALSE
Zfyve26	zinc finger, FYVE domain containing 26	LV tissue ISO	ENSMUSG00000066440:s:79257397-79258022	s|1e1.1o1|i	-0.00266932	0.794296	FALSE	FALSE	FALSE	79255366-79257415	FALSE
Zfyve26	zinc finger, FYVE domain containing 26	LV tissue ISO	ENSMUSG00000066440:s:79257397-79258022	s|1e1.1o1|i	0.00266933	0.794296	FALSE	FALSE	FALSE	79255367-79257396	TRUE
Rdh13	retinol dehydrogenase 13 (all-trans and 9-cis)	LV tissue ISO	ENSMUSG00000008435:t:4440407-4442749	t|1e1.1o1|1e2.1o1	-0.0909286	0.0886773	FALSE	FALSE	TRUE	4442749-4444203	FALSE
Rdh13	retinol dehydrogenase 13 (all-trans and 9-cis)	LV tissue ISO	ENSMUSG00000008435:t:4440407-4442749	t|1e1.1o1|1e2.1o1	0.0909286	0.0886773	FALSE	FALSE	TRUE	4442749-4443737	FALSE
Pptc7	PTC7 protein phosphatase homolog	LV tissue ISO	ENSMUSG00000038582:s:122319714-122319843	s|1e1.1o1|i	1.1243e-09	1	FALSE	FALSE	FALSE	122319843-122320816	FALSE
Pptc7	PTC7 protein phosphatase homolog	LV tissue ISO	ENSMUSG00000038582:s:122319714-122319843	s|1e1.1o1|i	-1.2819e-09	1	FALSE	FALSE	FALSE	122319844-122320815	TRUE
Abi3bp	ABI family member 3 binding protein	LV tissue ISO	ENSMUSG00000035258:s:56606119-56606193	s|1e1.1o1|1e2.1o1	-0.00445375	0.178301	FALSE	FALSE	TRUE	56606193-56611043	FALSE
Abi3bp	ABI family member 3 binding protein	LV tissue ISO	ENSMUSG00000035258:s:56606119-56606193	s|1e1.1o1|1e2.1o1	0.00445377	0.178301	FALSE	FALSE	TRUE	56606193-56642489	FALSE
Txlnb	taxilin beta	LV tissue ISO	ENSMUSG00000039891:s:17830236-17830355	s|1e1.1o1|i	0.130997	0.0192557	FALSE	FALSE	FALSE	17830355-17833278	FALSE
Txlnb	taxilin beta	LV tissue ISO	ENSMUSG00000039891:s:17830236-17830355	s|1e1.1o1|i	-0.130997	0.0192558	FALSE	FALSE	FALSE	17830356-17833277	TRUE
Skic2	SKI2 subunit of superkiller complex	LV tissue ISO	ENSMUSG00000040356:s:34839691-34839831	s|1e1.1o1|i	0.0521419	0.187578	FALSE	FALSE	FALSE	34839605-34839691	FALSE
Skic2	SKI2 subunit of superkiller complex	LV tissue ISO	ENSMUSG00000040356:s:34839691-34839831	s|1e1.1o1|i	-0.0521419	0.187578	FALSE	FALSE	FALSE	34839606-34839690	TRUE
Hus1	HUS1 checkpoint clamp component	LV tissue ISO	ENSMUSG00000020413:t:9010241-9010417	t|1e1.1o1|1e2.1o1	-0.000671185	0.73168	FALSE	FALSE	TRUE	9010417-9011059	FALSE
Hus1	HUS1 checkpoint clamp component	LV tissue ISO	ENSMUSG00000020413:t:9010241-9010417	t|1e1.1o1|1e2.1o1	0.0006712	0.73168	FALSE	FALSE	TRUE	9010417-9010497	FALSE
Ank2	ankyrin 2, brain	LV tissue ISO	ENSMUSG00000032826:s:126950171-126950756	s|1e1.1o1|1e2.1o1|1e3.1o1	-9.24474e-06	0.999589	FALSE	FALSE	TRUE	126947807-126950735	FALSE
Ank2	ankyrin 2, brain	LV tissue ISO	ENSMUSG00000032826:s:126950171-126950756	s|1e1.1o1|1e2.1o1|1e3.1o1	-9.24474e-06	0.999589	FALSE	FALSE	TRUE	126940572-126950735	FALSE
Ank2	ankyrin 2, brain	LV tissue ISO	ENSMUSG00000032826:s:126950171-126950756	s|1e1.1o1|1e2.1o1|1e3.1o1	3.26516e-05	0.99852	FALSE	FALSE	TRUE	126940146-126950735	FALSE
Ctr9	CTR9 homolog, Paf1/RNA polymerase II complex component	LV tissue ISO	ENSMUSG00000005609:s:111043836-111044019	s|1e1.1o1|i	-0.00210144	0.886697	FALSE	FALSE	FALSE	111044019-111045377	FALSE
Ctr9	CTR9 homolog, Paf1/RNA polymerase II complex component	LV tissue ISO	ENSMUSG00000005609:s:111043836-111044019	s|1e1.1o1|i	0.00210145	0.886697	FALSE	FALSE	FALSE	111044020-111045376	TRUE
Timm17a	translocase of inner mitochondrial membrane 17a	LV tissue ISO	ENSMUSG00000062580:t:135309767-135309870	t|1e1.1o1|1e2.1o1|1e3.1o1	-0.00123567	0.938059	FALSE	FALSE	TRUE	135309870-135313694	FALSE
Timm17a	translocase of inner mitochondrial membrane 17a	LV tissue ISO	ENSMUSG00000062580:t:135309767-135309870	t|1e1.1o1|1e2.1o1|1e3.1o1	0.000951319	0.951721	FALSE	FALSE	TRUE	135309870-135313555	FALSE
Timm17a	translocase of inner mitochondrial membrane 17a	LV tissue ISO	ENSMUSG00000062580:t:135309767-135309870	t|1e1.1o1|1e2.1o1|1e3.1o1	4.148e-06	0.99984	FALSE	FALSE	TRUE	135309870-135310874	FALSE
Tpd52l2	tumor protein D52-like 2	LV tissue ISO	ENSMUSG00000000827:s:181501905-181502554	s|1e1.1o1|1e2.1o2|2e1.1o1|2e2.1o2	0.120862	0.04242	TRUE	FALSE	TRUE	181502053-181502876	FALSE
Tpd52l2	tumor protein D52-like 2	LV tissue ISO	ENSMUSG00000000827:s:181501905-181502554	s|1e1.1o1|1e2.1o2|2e1.1o1|2e2.1o2	-0.0630003	0.178156	TRUE	FALSE	TRUE	181502053-181508166	FALSE
Tpd52l2	tumor protein D52-like 2	LV tissue ISO	ENSMUSG00000000827:s:181501905-181502554	s|1e1.1o1|1e2.1o2|2e1.1o1|2e2.1o2	-0.0117908	0.726211	TRUE	FALSE	TRUE	181502057-181502876	FALSE
Tpd52l2	tumor protein D52-like 2	LV tissue ISO	ENSMUSG00000000827:s:181501905-181502554	s|1e1.1o1|1e2.1o2|2e1.1o1|2e2.1o2	-1.55925e-05	0.999418	TRUE	FALSE	TRUE	181502057-181508166	FALSE
Ccny	cyclin Y	LV tissue ISO	ENSMUSG00000024286:t:9345414-9345471	t|1e1.1o1|1e2.1o1	7.77156e-16	1	FALSE	FALSE	TRUE	9345471-9377794	FALSE
Ccny	cyclin Y	LV tissue ISO	ENSMUSG00000024286:t:9345414-9345471	t|1e1.1o1|1e2.1o1	-8.09244e-13	1	FALSE	FALSE	TRUE	9345471-9349388	FALSE
Vdac1	voltage-dependent anion channel 1	LV tissue ISO	ENSMUSG00000020402:s:52376648-52376775	s|1e1.1o1|i	7.77156e-16	1	FALSE	FALSE	FALSE	52376700-52383850	FALSE
Vdac1	voltage-dependent anion channel 1	LV tissue ISO	ENSMUSG00000020402:s:52376648-52376775	s|1e1.1o1|i	7.77156e-16	1	FALSE	FALSE	FALSE	52376776-52383849	TRUE
Safb	scaffold attachment factor B	LV tissue ISO	ENSMUSG00000071054:s:56594514-56596523	s|1e1.1o1|i	0.0236888	0.281961	FALSE	FALSE	FALSE	56595714-56597788	FALSE
Safb	scaffold attachment factor B	LV tissue ISO	ENSMUSG00000071054:s:56594514-56596523	s|1e1.1o1|i	-0.0236888	0.281961	FALSE	FALSE	FALSE	56596524-56597769	TRUE
Cdkal1	CDK5 regulatory subunit associated protein 1-like 1	LV tissue ISO	ENSMUSG00000006191:s:29552229-29552395	s|1e1.1o1|1e2.1o1	9.90324e-05	0.859836	FALSE	FALSE	TRUE	29523251-29552229	FALSE
Cdkal1	CDK5 regulatory subunit associated protein 1-like 1	LV tissue ISO	ENSMUSG00000006191:s:29552229-29552395	s|1e1.1o1|1e2.1o1	-9.9022e-05	0.859836	FALSE	FALSE	TRUE	29517558-29552229	FALSE
Nrap	nebulin-related anchoring protein	LV tissue ISO	ENSMUSG00000049134:t:56363926-56364027	t|1e1.1o1|1e2.1o1|i	-1.51521e-08	0.999999	FALSE	FALSE	TRUE	56364027-56365392	FALSE
Nrap	nebulin-related anchoring protein	LV tissue ISO	ENSMUSG00000049134:t:56363926-56364027	t|1e1.1o1|1e2.1o1|i	2.25765e-08	0.999999	FALSE	FALSE	TRUE	56364027-56364302	FALSE
Nrap	nebulin-related anchoring protein	LV tissue ISO	ENSMUSG00000049134:t:56363926-56364027	t|1e1.1o1|1e2.1o1|i	7.77156e-16	1	FALSE	FALSE	TRUE	56364028-56364301	TRUE
Acp2	acid phosphatase 2, lysosomal	LV tissue ISO	ENSMUSG00000002103:s:91202885-91203048	s|1e1.1o1|1e2.1o1	2.57341e-05	0.998554	FALSE	FALSE	TRUE	91203048-91203266	FALSE
Acp2	acid phosphatase 2, lysosomal	LV tissue ISO	ENSMUSG00000002103:s:91202885-91203048	s|1e1.1o1|1e2.1o1	-2.57339e-05	0.998554	FALSE	FALSE	TRUE	91203048-91203601	FALSE
Por	cytochrome p450 oxidoreductase	LV tissue ISO	ENSMUSG00000005514:s:135734621-135734706	s|1e1.1o1|i	-7.51365e-05	0.995768	FALSE	FALSE	FALSE	135734706-135734813	FALSE
Por	cytochrome p450 oxidoreductase	LV tissue ISO	ENSMUSG00000005514:s:135734621-135734706	s|1e1.1o1|i	7.51372e-05	0.995768	FALSE	FALSE	FALSE	135734707-135734812	TRUE
Mknk1	MAP kinase-interacting serine/threonine kinase 1	LV tissue ISO	ENSMUSG00000028708:s:115848052-115848579	s|1e1.1o1|1e2.1o2	-0.0446096	0.201206	FALSE	FALSE	TRUE	115848362-115854902	FALSE
Mknk1	MAP kinase-interacting serine/threonine kinase 1	LV tissue ISO	ENSMUSG00000028708:s:115848052-115848579	s|1e1.1o1|1e2.1o2	0.0446096	0.201206	FALSE	FALSE	TRUE	115848362-115857032	FALSE
Inpp5e	inositol polyphosphate-5-phosphatase E	LV tissue ISO	ENSMUSG00000026925:s:26409002-26409203	s|1e1.1o1|i	-0.00875988	0.567786	FALSE	FALSE	FALSE	26408809-26409002	FALSE
Inpp5e	inositol polyphosphate-5-phosphatase E	LV tissue ISO	ENSMUSG00000026925:s:26409002-26409203	s|1e1.1o1|i	0.0087599	0.567786	FALSE	FALSE	FALSE	26408810-26409001	TRUE
Mindy3	MINDY lysine 48 deubiquitinase 3	LV tissue ISO	ENSMUSG00000026767:s:12350929-12351000	s|1e1.1o1|1e2.1o1	0.0511996	0.23132	FALSE	FALSE	TRUE	12349842-12350929	FALSE
Mindy3	MINDY lysine 48 deubiquitinase 3	LV tissue ISO	ENSMUSG00000026767:s:12350929-12351000	s|1e1.1o1|1e2.1o1	-0.0511996	0.23132	FALSE	FALSE	TRUE	12348203-12350929	FALSE
Myof	myoferlin	LV tissue ISO	ENSMUSG00000048612:t:37924606-37924704	t|1e2.1o1|2e1.1o1	-0.00292239	0.820168	FALSE	TRUE	TRUE	37924704-37926983	FALSE
Myof	myoferlin	LV tissue ISO	ENSMUSG00000048612:t:37924606-37924704	t|1e2.1o1|2e1.1o1	0.0029224	0.820168	FALSE	TRUE	TRUE	37924701-37930955	FALSE
Nck1	non-catalytic region of tyrosine kinase adaptor protein 1	LV tissue ISO	ENSMUSG00000032475:t:100497258-100497970	t|1e1.1o1|1e2.1o1	-0.0350275	0.258106	FALSE	FALSE	TRUE	100497970-100508429	FALSE
Nck1	non-catalytic region of tyrosine kinase adaptor protein 1	LV tissue ISO	ENSMUSG00000032475:t:100497258-100497970	t|1e1.1o1|1e2.1o1	0.0350276	0.258106	FALSE	FALSE	TRUE	100497970-100506726	FALSE
Hus1	HUS1 checkpoint clamp component	LV tissue ISO	ENSMUSG00000020413:s:9011059-9011191	s|1e1.1o1|1e2.1o1|i	0.125833	0.0305117	FALSE	FALSE	TRUE	9010624-9011059	FALSE
Hus1	HUS1 checkpoint clamp component	LV tissue ISO	ENSMUSG00000020413:s:9011059-9011191	s|1e1.1o1|1e2.1o1|i	0.000266406	0.812662	FALSE	FALSE	TRUE	9010417-9011059	FALSE
Hus1	HUS1 checkpoint clamp component	LV tissue ISO	ENSMUSG00000020413:s:9011059-9011191	s|1e1.1o1|1e2.1o1|i	-0.128684	0.0304066	FALSE	FALSE	TRUE	9010679-9011058	TRUE
Atg4a	autophagy related 4A, cysteine peptidase	LV tissue ISO	ENSMUSG00000079418:s:140986279-140986389	s|1e1.1o1|1e2.1o1	0.0136994	0.277785	FALSE	FALSE	TRUE	140986389-140988166	FALSE
Atg4a	autophagy related 4A, cysteine peptidase	LV tissue ISO	ENSMUSG00000079418:s:140986279-140986389	s|1e1.1o1|1e2.1o1	-0.0136994	0.277785	FALSE	FALSE	TRUE	140986389-140988280	FALSE
Entpd2	ectonucleoside triphosphate diphosphohydrolase 2	LV tissue ISO	ENSMUSG00000015085:t:25398532-25398759	t|1e1.1o1|1e2.1o1	-0.0096606	0.689173	FALSE	FALSE	TRUE	25398151-25398532	FALSE
Entpd2	ectonucleoside triphosphate diphosphohydrolase 2	LV tissue ISO	ENSMUSG00000015085:t:25398532-25398759	t|1e1.1o1|1e2.1o1	0.00966062	0.689173	FALSE	FALSE	TRUE	25398450-25398532	FALSE
Abhd16a	abhydrolase domain containing 16A	LV tissue ISO	ENSMUSG00000007036:s:35102146-35102222	s|1e1.1o1|i	0.0114059	0.64761	FALSE	FALSE	FALSE	35102222-35102298	FALSE
Abhd16a	abhydrolase domain containing 16A	LV tissue ISO	ENSMUSG00000007036:s:35102146-35102222	s|1e1.1o1|i	-0.0114059	0.64761	FALSE	FALSE	FALSE	35102223-35102297	TRUE
Dcxr	dicarbonyl L-xylulose reductase	LV tissue ISO	ENSMUSG00000039450:s:120726088-120726187	s|1e1.1o1|1e2.1o2	-0.0821195	0.103569	FALSE	FALSE	TRUE	120726006-120726088	FALSE
Dcxr	dicarbonyl L-xylulose reductase	LV tissue ISO	ENSMUSG00000039450:s:120726088-120726187	s|1e1.1o1|1e2.1o2	0.0821195	0.103569	FALSE	FALSE	TRUE	120725896-120726088	FALSE
Caprin2	caprin family member 2	LV tissue ISO	ENSMUSG00000030309:s:148858601-148858741	s|1e1.1o1|1e2.1o1	0.00608117	0.703969	FALSE	FALSE	TRUE	148851443-148858601	FALSE
Caprin2	caprin family member 2	LV tissue ISO	ENSMUSG00000030309:s:148858601-148858741	s|1e1.1o1|1e2.1o1	-0.00608115	0.703969	FALSE	FALSE	TRUE	148848291-148858601	FALSE
Atat1	alpha tubulin acetyltransferase 1	LV tissue ISO	ENSMUSG00000024426:t:35909431-35909626	t|1e1.1o2|1e1.2o2|1e2.1o1	-0.00585059	0.571011	TRUE	FALSE	TRUE	35909491-35909929	FALSE
Atat1	alpha tubulin acetyltransferase 1	LV tissue ISO	ENSMUSG00000024426:t:35909431-35909626	t|1e1.1o2|1e1.2o2|1e2.1o1	0.000110682	0.989513	TRUE	FALSE	TRUE	35909491-35909780	FALSE
Atat1	alpha tubulin acetyltransferase 1	LV tissue ISO	ENSMUSG00000024426:t:35909431-35909626	t|1e1.1o2|1e1.2o2|1e2.1o1	0.00474369	0.611782	TRUE	FALSE	TRUE	35909491-35909634	FALSE
Ncf1	neutrophil cytosolic factor 1	LV tissue ISO	ENSMUSG00000015950:s:134221988-134222222	s|1e1.1o1|2e1.1o1	-0.00181896	0.92424	TRUE	FALSE	FALSE	134221868-134222030	FALSE
Ncf1	neutrophil cytosolic factor 1	LV tissue ISO	ENSMUSG00000015950:s:134221988-134222222	s|1e1.1o1|2e1.1o1	0.00181896	0.92424	TRUE	FALSE	FALSE	134221868-134221988	FALSE
H2-D1	histocompatibility 2, D region locus 1	LV tissue ISO	ENSMUSG00000073411:s:35263379-35263648	s|1e1.1o1|i	-0.00123215	0.950077	FALSE	FALSE	FALSE	35263648-35263839	FALSE
H2-D1	histocompatibility 2, D region locus 1	LV tissue ISO	ENSMUSG00000073411:s:35263379-35263648	s|1e1.1o1|i	0.00123215	0.950077	FALSE	FALSE	FALSE	35263649-35263838	TRUE
Crls1	cardiolipin synthase 1	LV tissue ISO	ENSMUSG00000027357:t:132862335-132862403	t|1e1.1o1|1e2.1o1	0.00223768	0.922266	FALSE	FALSE	TRUE	132850003-132862335	FALSE
Crls1	cardiolipin synthase 1	LV tissue ISO	ENSMUSG00000027357:t:132862335-132862403	t|1e1.1o1|1e2.1o1	-0.00223767	0.922266	FALSE	FALSE	TRUE	132861294-132862335	FALSE
Tnfsf13	tumor necrosis factor (ligand) superfamily, member 13	LV tissue ISO	ENSMUSG00000089669:t:69684218-69684333	t|1e1.1o1|1e2.1o1	0.0019932	0.875278	FALSE	FALSE	TRUE	69684333-69684660	FALSE
Tnfsf13	tumor necrosis factor (ligand) superfamily, member 13	LV tissue ISO	ENSMUSG00000089669:t:69684218-69684333	t|1e1.1o1|1e2.1o1	-0.00199319	0.875278	FALSE	FALSE	TRUE	69684333-69684485	FALSE
Commd5	COMM domain containing 5	LV tissue ISO	ENSMUSG00000055041:s:76899910-76900015	s|1e1.1o1|2e1.1o1	-0.000223475	0.934642	TRUE	FALSE	FALSE	76899992-76900352	FALSE
Commd5	COMM domain containing 5	LV tissue ISO	ENSMUSG00000055041:s:76899910-76900015	s|1e1.1o1|2e1.1o1	0.000223481	0.934642	TRUE	FALSE	FALSE	76900015-76900352	FALSE
Fancl	Fanconi anemia, complementation group L	LV tissue ISO	ENSMUSG00000004018:s:26434432-26434500	s|1e1.1o1|1e2.1o1	0.0547756	0.159843	FALSE	FALSE	TRUE	26434500-26459686	FALSE
Fancl	Fanconi anemia, complementation group L	LV tissue ISO	ENSMUSG00000004018:s:26434432-26434500	s|1e1.1o1|1e2.1o1	-0.0547756	0.159843	FALSE	FALSE	TRUE	26434500-26468335	FALSE
Ctnna1	catenin alpha 1	LV tissue ISO	ENSMUSG00000037815:s:35152599-35152707	s|1e1.1o1|1e2.1o1	8.89274e-16	1	FALSE	FALSE	TRUE	35152707-35154345	FALSE
Ctnna1	catenin alpha 1	LV tissue ISO	ENSMUSG00000037815:s:35152599-35152707	s|1e1.1o1|1e2.1o1	7.77156e-16	1	FALSE	FALSE	TRUE	35152707-35174253	FALSE
Fcho2	FCH domain only 2	LV tissue ISO	ENSMUSG00000041685:t:98789732-98789873	t|1e1.1o1|1e2.1o1	0.0771109	0.130235	FALSE	FALSE	TRUE	98789873-98806306	FALSE
Fcho2	FCH domain only 2	LV tissue ISO	ENSMUSG00000041685:t:98789732-98789873	t|1e1.1o1|1e2.1o1	-0.0771109	0.130235	FALSE	FALSE	TRUE	98789873-98796293	FALSE
Gm3646	predicted gene 3646	LV tissue ISO	ENSMUSG00000091937:t:39804148-39804339	t|1e1.1o1|1e2.1o1	-0.0951965	0.083504	FALSE	FALSE	TRUE	39804339-39805173	FALSE
Gm3646	predicted gene 3646	LV tissue ISO	ENSMUSG00000091937:t:39804148-39804339	t|1e1.1o1|1e2.1o1	0.0951964	0.083504	FALSE	FALSE	TRUE	39804339-39804814	FALSE
Hk1	hexokinase 1	LV tissue ISO	ENSMUSG00000037012:t:62290160-62290393	t|1e1.1o1|1e2.1o1|i	-0.000724116	0.970322	FALSE	FALSE	TRUE	62290393-62292314	FALSE
Hk1	hexokinase 1	LV tissue ISO	ENSMUSG00000037012:t:62290160-62290393	t|1e1.1o1|1e2.1o1|i	0.000634926	0.973839	FALSE	FALSE	TRUE	62290393-62291975	FALSE
Hk1	hexokinase 1	LV tissue ISO	ENSMUSG00000037012:t:62290160-62290393	t|1e1.1o1|1e2.1o1|i	7.77156e-16	1	FALSE	FALSE	TRUE	62290394-62291974	TRUE
Camk2b	calcium/calmodulin-dependent protein kinase II, beta	LV tissue ISO	ENSMUSG00000057897:s:6010115-na	s|1e1.1o1|1e2.1o1	0.428226	0.00102774	FALSE	FALSE	TRUE	6007691-6010115	FALSE
Camk2b	calcium/calmodulin-dependent protein kinase II, beta	LV tissue ISO	ENSMUSG00000057897:s:6010115-na	s|1e1.1o1|1e2.1o1	-0.428226	0.00102774	FALSE	FALSE	TRUE	6006470-6010115	FALSE
Ythdf1	YTH N6-methyladenosine RNA binding protein 1	LV tissue ISO	ENSMUSG00000038848:t:180919135-180919214	t|1e1.1o1|1e2.1o1	2.761e-05	0.993726	FALSE	FALSE	TRUE	180919214-180920312	FALSE
Ythdf1	YTH N6-methyladenosine RNA binding protein 1	LV tissue ISO	ENSMUSG00000038848:t:180919135-180919214	t|1e1.1o1|1e2.1o1	-2.76094e-05	0.993726	FALSE	FALSE	TRUE	180919214-180919906	FALSE
Cdk16	cyclin dependent kinase 16	LV tissue ISO	ENSMUSG00000031065:t:20693324-20693531	t|1e1.1o1|1e2.1o1	-0.00871911	0.598077	FALSE	FALSE	TRUE	20688361-20693324	FALSE
Cdk16	cyclin dependent kinase 16	LV tissue ISO	ENSMUSG00000031065:t:20693324-20693531	t|1e1.1o1|1e2.1o1	0.00871915	0.598077	FALSE	FALSE	TRUE	20688806-20693324	FALSE
Psmd12	proteasome (prosome, macropain) 26S subunit, non-ATPase, 12	LV tissue ISO	ENSMUSG00000020720:t:107485708-107485836	t|1e1.1o1|1e2.1o1	-1.43909e-08	0.999998	FALSE	FALSE	TRUE	107479684-107485708	FALSE
Psmd12	proteasome (prosome, macropain) 26S subunit, non-ATPase, 12	LV tissue ISO	ENSMUSG00000020720:t:107485708-107485836	t|1e1.1o1|1e2.1o1	1.44562e-08	0.999998	FALSE	FALSE	TRUE	107485609-107485708	FALSE
Atp8a1	ATPase phospholipid transporting 8A1	LV tissue ISO	ENSMUSG00000037685:t:67814609-67814723	t|1e1.1o1|1e2.1o1|1e3.1o1	-0.00489005	0.705336	FALSE	FALSE	TRUE	67814723-67847162	FALSE
Atp8a1	ATPase phospholipid transporting 8A1	LV tissue ISO	ENSMUSG00000037685:t:67814609-67814723	t|1e1.1o1|1e2.1o1|1e3.1o1	0.00188381	0.864806	FALSE	FALSE	TRUE	67814723-67815716	FALSE
Atp8a1	ATPase phospholipid transporting 8A1	LV tissue ISO	ENSMUSG00000037685:t:67814609-67814723	t|1e1.1o1|1e2.1o1|1e3.1o1	0.00188381	0.864806	FALSE	FALSE	TRUE	67814723-67815194	FALSE
Arel1	apoptosis resistant E3 ubiquitin protein ligase 1	LV tissue ISO	ENSMUSG00000042350:s:84931699-84931776	s|1e1.1o1|i	9.18669e-05	0.994096	FALSE	FALSE	FALSE	84930490-84931699	FALSE
Arel1	apoptosis resistant E3 ubiquitin protein ligase 1	LV tissue ISO	ENSMUSG00000042350:s:84931699-84931776	s|1e1.1o1|i	-9.18665e-05	0.994096	FALSE	FALSE	FALSE	84930491-84931698	TRUE
Gsk3a	glycogen synthase kinase 3 alpha	LV tissue ISO	ENSMUSG00000057177:s:25233574-25233684	s|1e1.1o1|i	-2.43636e-14	1	FALSE	FALSE	FALSE	25231964-25233574	FALSE
Gsk3a	glycogen synthase kinase 3 alpha	LV tissue ISO	ENSMUSG00000057177:s:25233574-25233684	s|1e1.1o1|i	7.77156e-16	1	FALSE	FALSE	FALSE	25231965-25233573	TRUE
Spata6	spermatogenesis associated 6	LV tissue ISO	ENSMUSG00000034401:s:111746141-111746278	s|1e1.1o1|1e2.1o1	0.00167444	0.620347	FALSE	FALSE	TRUE	111746278-111747755	FALSE
Spata6	spermatogenesis associated 6	LV tissue ISO	ENSMUSG00000034401:s:111746141-111746278	s|1e1.1o1|1e2.1o1	-0.00167442	0.620347	FALSE	FALSE	TRUE	111746278-111767663	FALSE
Abhd14a	abhydrolase domain containing 14A	LV tissue ISO	ENSMUSG00000042210:t:106444090-106444306	t|1e1.1o1|1e2.1o1|1e3.1o1	0.0272934	0.157851	FALSE	FALSE	TRUE	106444306-106447531	FALSE
Abhd14a	abhydrolase domain containing 14A	LV tissue ISO	ENSMUSG00000042210:t:106444090-106444306	t|1e1.1o1|1e2.1o1|1e3.1o1	-0.0288706	0.15548	FALSE	FALSE	TRUE	106444306-106445526	FALSE
Abhd14a	abhydrolase domain containing 14A	LV tissue ISO	ENSMUSG00000042210:t:106444090-106444306	t|1e1.1o1|1e2.1o1|1e3.1o1	0.000403966	0.956164	FALSE	FALSE	TRUE	106444306-106444784	FALSE
Pdk4	pyruvate dehydrogenase kinase, isoenzyme 4	LV tissue ISO	ENSMUSG00000019577:s:5496033-5496309	s|1e1.1o1|2e1.1o1	7.77156e-16	1	TRUE	FALSE	FALSE	5495031-5496175	FALSE
Pdk4	pyruvate dehydrogenase kinase, isoenzyme 4	LV tissue ISO	ENSMUSG00000019577:s:5496033-5496309	s|1e1.1o1|2e1.1o1	-4.38204e-11	1	TRUE	FALSE	FALSE	5495031-5496033	FALSE
Tars1	threonyl-tRNA synthetase 1	LV tissue ISO	ENSMUSG00000022241:t:11385084-11385198	t|1e1.1o1|1e2.1o1	-7.07912e-07	0.999974	FALSE	FALSE	TRUE	11385198-11387052	FALSE
Tars1	threonyl-tRNA synthetase 1	LV tissue ISO	ENSMUSG00000022241:t:11385084-11385198	t|1e1.1o1|1e2.1o1	7.07858e-07	0.999974	FALSE	FALSE	TRUE	11385198-11385893	FALSE
Tent4a	terminal nucleotidyltransferase 4A	LV tissue ISO	ENSMUSG00000034575:s:69500473-69500637	s|1e1.1o2|1e1.2o2	-0.0626177	0.155666	FALSE	TRUE	FALSE	69500110-69500473	FALSE
Tent4a	terminal nucleotidyltransferase 4A	LV tissue ISO	ENSMUSG00000034575:s:69500473-69500637	s|1e1.1o2|1e1.2o2	0.0626177	0.155666	FALSE	TRUE	FALSE	69500107-69500473	FALSE
Smim11	small integral membrane protein 11	LV tissue ISO	ENSMUSG00000051989:s:92310801-92311424	s|1e1.1o1|i	-3.03163e-06	0.999868	FALSE	FALSE	FALSE	92310969-92312862	FALSE
Smim11	small integral membrane protein 11	LV tissue ISO	ENSMUSG00000051989:s:92310801-92311424	s|1e1.1o1|i	3.03164e-06	0.999868	FALSE	FALSE	FALSE	92311425-92312861	TRUE
Slc25a17	solute carrier family 25 (mitochondrial carrier, peroxisomal membrane protein), member 17	LV tissue ISO	ENSMUSG00000022404:t:81339974-81340040	t|1e1.1o1|1e2.1o1	-0.000112479	0.994249	FALSE	FALSE	TRUE	81340040-81344101	FALSE
Slc25a17	solute carrier family 25 (mitochondrial carrier, peroxisomal membrane protein), member 17	LV tissue ISO	ENSMUSG00000022404:t:81339974-81340040	t|1e1.1o1|1e2.1o1	0.00011248	0.994249	FALSE	FALSE	TRUE	81340040-81343306	FALSE
Uba7	ubiquitin-like modifier activating enzyme 7	LV tissue ISO	ENSMUSG00000032596:t:107978209-107978316	t|1e1.1o1|1e2.1o1	0.00016676	0.987391	FALSE	FALSE	TRUE	107976412-107978209	FALSE
Uba7	ubiquitin-like modifier activating enzyme 7	LV tissue ISO	ENSMUSG00000032596:t:107978209-107978316	t|1e1.1o1|1e2.1o1	-0.000166759	0.987391	FALSE	FALSE	TRUE	107978022-107978209	FALSE
Krit1	KRIT1, ankyrin repeat containing	LV tissue ISO	ENSMUSG00000000600:s:3832020-3832226	s|1e1.1o1|1e2.1o1	0.0568863	0.19133	FALSE	FALSE	TRUE	3832226-3836778	FALSE
Krit1	KRIT1, ankyrin repeat containing	LV tissue ISO	ENSMUSG00000000600:s:3832020-3832226	s|1e1.1o1|1e2.1o1	-0.0568863	0.19133	FALSE	FALSE	TRUE	3832226-3840874	FALSE
Hand2os1	Hand2, opposite strand 1	LV tissue ISO	ENSMUSG00000100510:t:57304264-57304513	t|1e1.1o1|2e1.1o1|2e2.1o2|2e2.2o2|i	7.77156e-16	1	TRUE	TRUE	TRUE	57304513-57307079	FALSE
Hand2os1	Hand2, opposite strand 1	LV tissue ISO	ENSMUSG00000100510:t:57304264-57304513	t|1e1.1o1|2e1.1o1|2e2.1o2|2e2.2o2|i	-0.0096129	0.703376	TRUE	TRUE	TRUE	57304432-57307079	FALSE
Hand2os1	Hand2, opposite strand 1	LV tissue ISO	ENSMUSG00000100510:t:57304264-57304513	t|1e1.1o1|2e1.1o1|2e2.1o2|2e2.2o2|i	0.116228	0.0481329	TRUE	TRUE	TRUE	57304432-57305255	FALSE
Hand2os1	Hand2, opposite strand 1	LV tissue ISO	ENSMUSG00000100510:t:57304264-57304513	t|1e1.1o1|2e1.1o1|2e2.1o2|2e2.2o2|i	-8.92692e-07	0.999962	TRUE	TRUE	TRUE	57304432-57304888	FALSE
Hand2os1	Hand2, opposite strand 1	LV tissue ISO	ENSMUSG00000100510:t:57304264-57304513	t|1e1.1o1|2e1.1o1|2e2.1o2|2e2.2o2|i	-0.0813686	0.118562	TRUE	TRUE	TRUE	57304514-57304887	TRUE
Per2	period circadian clock 2	LV tissue ISO	ENSMUSG00000055866:s:91420406-91420598	s|1e1.1o1|i	-0.0648394	0.135812	FALSE	FALSE	FALSE	91419525-91420406	FALSE
Per2	period circadian clock 2	LV tissue ISO	ENSMUSG00000055866:s:91420406-91420598	s|1e1.1o1|i	0.0648394	0.135812	FALSE	FALSE	FALSE	91419526-91420405	TRUE
Slc22a5	solute carrier family 22 (organic cation transporter), member 5	LV tissue ISO	ENSMUSG00000018900:t:53874935-53875106	t|1e1.1o1|1e2.1o1	-0.00316714	0.776182	FALSE	FALSE	TRUE	53875106-53891147	FALSE
Slc22a5	solute carrier family 22 (organic cation transporter), member 5	LV tissue ISO	ENSMUSG00000018900:t:53874935-53875106	t|1e1.1o1|1e2.1o1	0.00316716	0.776182	FALSE	FALSE	TRUE	53875106-53876009	FALSE
Zfp426	zinc finger protein 426	LV tissue ISO	ENSMUSG00000059475:t:20474907-20475075	t|1e2.1o1|2e1.1o1|2e2.1o1	0.0302795	0.286128	FALSE	TRUE	TRUE	20475075-20476396	FALSE
Zfp426	zinc finger protein 426	LV tissue ISO	ENSMUSG00000059475:t:20474907-20475075	t|1e2.1o1|2e1.1o1|2e2.1o1	-0.000575628	0.791041	FALSE	TRUE	TRUE	20475033-20486330	FALSE
Zfp426	zinc finger protein 426	LV tissue ISO	ENSMUSG00000059475:t:20474907-20475075	t|1e2.1o1|2e1.1o1|2e2.1o1	-0.0300378	0.254949	FALSE	TRUE	TRUE	20475033-20476396	FALSE
Mrap	melanocortin 2 receptor accessory protein	LV tissue ISO	ENSMUSG00000039956:s:90738207-90738669	s|1e1.1o1|1e2.1o1|1e3.1o2|1e3.2o2	4.78262e-06	0.999763	FALSE	TRUE	TRUE	90738669-90746311	FALSE
Mrap	melanocortin 2 receptor accessory protein	LV tissue ISO	ENSMUSG00000039956:s:90738207-90738669	s|1e1.1o1|1e2.1o1|1e3.1o2|1e3.2o2	-0.000298481	0.988569	FALSE	TRUE	TRUE	90738669-90746642	FALSE
Mrap	melanocortin 2 receptor accessory protein	LV tissue ISO	ENSMUSG00000039956:s:90738207-90738669	s|1e1.1o1|1e2.1o1|1e3.1o2|1e3.2o2	0.000156799	0.994125	FALSE	TRUE	TRUE	90738669-90747375	FALSE
Mrap	melanocortin 2 receptor accessory protein	LV tissue ISO	ENSMUSG00000039956:s:90738207-90738669	s|1e1.1o1|1e2.1o1|1e3.1o2|1e3.2o2	0.000162522	0.96961	FALSE	TRUE	TRUE	90738669-90747524	FALSE
Cast	calpastatin	LV tissue ISO	ENSMUSG00000021585:t:74754311-74754370	t|1e1.1o1|1e2.1o1|1e3.1o1	-5.23841e-05	0.977689	FALSE	FALSE	TRUE	74754370-74798656	FALSE
Cast	calpastatin	LV tissue ISO	ENSMUSG00000021585:t:74754311-74754370	t|1e1.1o1|1e2.1o1|1e3.1o1	-0.00754529	0.481381	FALSE	FALSE	TRUE	74754370-74780503	FALSE
Cast	calpastatin	LV tissue ISO	ENSMUSG00000021585:t:74754311-74754370	t|1e1.1o1|1e2.1o1|1e3.1o1	0.010927	0.472222	FALSE	FALSE	TRUE	74754370-74770546	FALSE
Cbx1	chromobox 1	LV tissue ISO	ENSMUSG00000018666:s:96798009-96798316	s|1e2.1o2|2e1.1o1	0.0208581	0.109716	TRUE	FALSE	TRUE	96798127-96802515	FALSE
Cbx1	chromobox 1	LV tissue ISO	ENSMUSG00000018666:s:96798009-96798316	s|1e2.1o2|2e1.1o1	-0.0208581	0.109716	TRUE	FALSE	TRUE	96798316-96800771	FALSE
Dhx30	DExH-box helicase 30	LV tissue ISO	ENSMUSG00000032480:s:110085950-110086031	s|1e1.1o1|i	0.0181347	0.487888	FALSE	FALSE	FALSE	110085878-110085950	FALSE
Dhx30	DExH-box helicase 30	LV tissue ISO	ENSMUSG00000032480:s:110085950-110086031	s|1e1.1o1|i	-0.0181347	0.487888	FALSE	FALSE	FALSE	110085879-110085949	TRUE
Zzef1	zinc finger, ZZ-type with EF hand domain 1	LV tissue ISO	ENSMUSG00000055670:s:72888997-72889259	s|1e1.1o1|i	-0.00217079	0.71981	FALSE	FALSE	FALSE	72889259-72891092	FALSE
Zzef1	zinc finger, ZZ-type with EF hand domain 1	LV tissue ISO	ENSMUSG00000055670:s:72888997-72889259	s|1e1.1o1|i	0.0021708	0.71981	FALSE	FALSE	FALSE	72889260-72891091	TRUE
Slc30a9	solute carrier family 30 (zinc transporter), member 9	LV tissue ISO	ENSMUSG00000029221:t:67327698-67327790	t|1e1.1o1|1e2.1o1	-2.72157e-08	0.999999	FALSE	FALSE	TRUE	67315845-67327698	FALSE
Slc30a9	solute carrier family 30 (zinc transporter), member 9	LV tissue ISO	ENSMUSG00000029221:t:67327698-67327790	t|1e1.1o1|1e2.1o1	2.70261e-08	0.999999	FALSE	FALSE	TRUE	67326952-67327698	FALSE
Chuk	conserved helix-loop-helix ubiquitous kinase	LV tissue ISO	ENSMUSG00000025199:t:44084417-44084478	t|1e1.1o1|1e2.1o1	-0.00620281	0.680463	FALSE	FALSE	TRUE	44084478-44087916	FALSE
Chuk	conserved helix-loop-helix ubiquitous kinase	LV tissue ISO	ENSMUSG00000025199:t:44084417-44084478	t|1e1.1o1|1e2.1o1	0.00620283	0.680463	FALSE	FALSE	TRUE	44084478-44086908	FALSE
Kmt5a	lysine methyltransferase 5A	LV tissue ISO	ENSMUSG00000049327:s:124450384-124450940	s|2e1.1o1|3e1.1o1	-0.053114	0.392044	TRUE	FALSE	FALSE	124450880-124451286	FALSE
Kmt5a	lysine methyltransferase 5A	LV tissue ISO	ENSMUSG00000049327:s:124450384-124450940	s|2e1.1o1|3e1.1o1	0.0531139	0.392044	TRUE	FALSE	FALSE	124450940-124451286	FALSE
Nr1h2	nuclear receptor subfamily 1, group H, member 2	LV tissue ISO	ENSMUSG00000060601:s:44551600-44551623	s|1e1.1o2|1e1.2o2|i	0.00955787	0.698779	FALSE	TRUE	FALSE	44551497-44551600	FALSE
Nr1h2	nuclear receptor subfamily 1, group H, member 2	LV tissue ISO	ENSMUSG00000060601:s:44551600-44551623	s|1e1.1o2|1e1.2o2|i	5.1277e-11	1	FALSE	TRUE	FALSE	44551407-44551600	FALSE
Nr1h2	nuclear receptor subfamily 1, group H, member 2	LV tissue ISO	ENSMUSG00000060601:s:44551600-44551623	s|1e1.1o2|1e1.2o2|i	-0.00919661	0.70675	FALSE	TRUE	FALSE	44551498-44551599	TRUE
AU040320	expressed sequence AU040320	LV tissue ISO	ENSMUSG00000028830:s:126753770-126753995	s|1e2.1o1|2e1.1o1|2e2.1o1	0.000565699	0.968658	TRUE	FALSE	TRUE	126753845-126756899	FALSE
AU040320	expressed sequence AU040320	LV tissue ISO	ENSMUSG00000028830:s:126753770-126753995	s|1e2.1o1|2e1.1o1|2e2.1o1	0.000565699	0.968658	TRUE	FALSE	TRUE	126753995-126754449	FALSE
AU040320	expressed sequence AU040320	LV tissue ISO	ENSMUSG00000028830:s:126753770-126753995	s|1e2.1o1|2e1.1o1|2e2.1o1	-0.00154144	0.915808	TRUE	FALSE	TRUE	126753995-126756899	FALSE
Inpp5a	inositol polyphosphate-5-phosphatase A	LV tissue ISO	ENSMUSG00000025477:s:139523837-139523889	s|1e1.1o1|i	7.76314e-16	1	FALSE	FALSE	FALSE	139523889-139525662	FALSE
Inpp5a	inositol polyphosphate-5-phosphatase A	LV tissue ISO	ENSMUSG00000025477:s:139523837-139523889	s|1e1.1o1|i	7.77156e-16	1	FALSE	FALSE	FALSE	139523890-139525661	TRUE
Gulp1	GULP, engulfment adaptor PTB domain containing 1	LV tissue ISO	ENSMUSG00000056870:t:44780968-44781106	t|1e1.1o1|1e2.1o1	0.000600651	0.955503	FALSE	FALSE	TRUE	44744545-44780968	FALSE
Gulp1	GULP, engulfment adaptor PTB domain containing 1	LV tissue ISO	ENSMUSG00000056870:t:44780968-44781106	t|1e1.1o1|1e2.1o1	-0.000600647	0.955503	FALSE	FALSE	TRUE	44774145-44780968	FALSE
Tpp1	tripeptidyl peptidase I	LV tissue ISO	ENSMUSG00000030894:s:105749225-105749423	s|1e1.1o1|i	0.0593496	0.21281	FALSE	FALSE	FALSE	105749071-105749225	FALSE
Tpp1	tripeptidyl peptidase I	LV tissue ISO	ENSMUSG00000030894:s:105749225-105749423	s|1e1.1o1|i	-0.0593496	0.21281	FALSE	FALSE	FALSE	105749133-105749224	TRUE
Fkbp15	FK506 binding protein 15	LV tissue ISO	ENSMUSG00000066151:s:62340622-62340696	s|1e1.1o1|i	-0.00133593	0.664706	FALSE	FALSE	FALSE	62340332-62340622	FALSE
Fkbp15	FK506 binding protein 15	LV tissue ISO	ENSMUSG00000066151:s:62340622-62340696	s|1e1.1o1|i	0.00133594	0.664706	FALSE	FALSE	FALSE	62340333-62340621	TRUE
Triobp	TRIO and F-actin binding protein	LV tissue ISO	ENSMUSG00000033088:s:78994042-78994152	s|1e1.1o1|1e2.1o1	-0.017866	0.362712	FALSE	FALSE	TRUE	78994152-78994298	FALSE
Triobp	TRIO and F-actin binding protein	LV tissue ISO	ENSMUSG00000033088:s:78994042-78994152	s|1e1.1o1|1e2.1o1	0.0178661	0.362712	FALSE	FALSE	TRUE	78994152-78999797	FALSE
Hbp1	high mobility group box transcription factor 1	LV tissue ISO	ENSMUSG00000002996:t:31934285-31934803	t|1e1.1o1|1e2.1o1|i	0.00122396	0.945288	FALSE	FALSE	TRUE	31934441-31937618	FALSE
Hbp1	high mobility group box transcription factor 1	LV tissue ISO	ENSMUSG00000002996:t:31934285-31934803	t|1e1.1o1|1e2.1o1|i	0.00520269	0.42804	FALSE	FALSE	TRUE	31934441-31936972	FALSE
Hbp1	high mobility group box transcription factor 1	LV tissue ISO	ENSMUSG00000002996:t:31934285-31934803	t|1e1.1o1|1e2.1o1|i	-0.0112855	0.430703	FALSE	FALSE	TRUE	31934804-31936458	TRUE
Fcf1	FCF1 rRNA processing protein	LV tissue ISO	ENSMUSG00000021243:s:84971215-84971282	s|1e1.1o1|i	0.00453317	0.845052	FALSE	FALSE	FALSE	84971282-84972990	FALSE
Fcf1	FCF1 rRNA processing protein	LV tissue ISO	ENSMUSG00000021243:s:84971215-84971282	s|1e1.1o1|i	-0.00453316	0.845052	FALSE	FALSE	FALSE	84971283-84972989	TRUE
Clns1a	chloride channel, nucleotide-sensitive, 1A	LV tissue ISO	ENSMUSG00000025439:t:97711700-97711798	t|1e1.1o1|1e2.1o1	0.000635997	0.976692	FALSE	FALSE	TRUE	97696869-97711700	FALSE
Clns1a	chloride channel, nucleotide-sensitive, 1A	LV tissue ISO	ENSMUSG00000025439:t:97711700-97711798	t|1e1.1o1|1e2.1o1	-0.000635994	0.976692	FALSE	FALSE	TRUE	97705725-97711700	FALSE
Fmo1	flavin containing monooxygenase 1	LV tissue ISO	ENSMUSG00000040181:s:162836132-162836331	s|1e1.1o1|i	-0.0274189	0.345462	FALSE	FALSE	FALSE	162833885-162836132	FALSE
Fmo1	flavin containing monooxygenase 1	LV tissue ISO	ENSMUSG00000040181:s:162836132-162836331	s|1e1.1o1|i	0.027419	0.345462	FALSE	FALSE	FALSE	162834673-162836131	TRUE
Gm36670	predicted gene, 36670	LV tissue ISO	ENSMUSG00000109696:s:91990340-91990502	s|1e1.1o1|1e2.1o1|1e3.1o2	-0.101425	0.0644262	FALSE	FALSE	TRUE	91989076-91990340	FALSE
Gm36670	predicted gene, 36670	LV tissue ISO	ENSMUSG00000109696:s:91990340-91990502	s|1e1.1o1|1e2.1o1|1e3.1o2	0.00708208	0.223974	FALSE	FALSE	TRUE	91977516-91990340	FALSE
Gm36670	predicted gene, 36670	LV tissue ISO	ENSMUSG00000109696:s:91990340-91990502	s|1e1.1o1|1e2.1o1|1e3.1o2	0.0969859	0.071033	FALSE	FALSE	TRUE	91975005-91990340	FALSE
Npc1	NPC intracellular cholesterol transporter 1	LV tissue ISO	ENSMUSG00000024413:t:12212195-12212268	t|1e1.1o1|1e2.1o1	-0.000143251	0.955746	FALSE	FALSE	TRUE	12212268-12213257	FALSE
Npc1	NPC intracellular cholesterol transporter 1	LV tissue ISO	ENSMUSG00000024413:t:12212195-12212268	t|1e1.1o1|1e2.1o1	0.000143255	0.955746	FALSE	FALSE	TRUE	12212268-12212388	FALSE
Ttc8	tetratricopeptide repeat domain 8	LV tissue ISO	ENSMUSG00000021013:s:98964497-98965514	s|1e1.1o1|1e2.1o1	0.00374883	0.449834	FALSE	FALSE	TRUE	98964607-98970572	FALSE
Ttc8	tetratricopeptide repeat domain 8	LV tissue ISO	ENSMUSG00000021013:s:98964497-98965514	s|1e1.1o1|1e2.1o1	-0.00374881	0.449834	FALSE	FALSE	TRUE	98964607-98974642	FALSE
Ush1c	USH1 protein network component harmonin	LV tissue ISO	ENSMUSG00000030838:s:46200974-46201073	s|1e1.1o1|1e2.1o1	-0.00037496	0.93561	FALSE	FALSE	TRUE	46198462-46200974	FALSE
Ush1c	USH1 protein network component harmonin	LV tissue ISO	ENSMUSG00000030838:s:46200974-46201073	s|1e1.1o1|1e2.1o1	0.000374966	0.93561	FALSE	FALSE	TRUE	46197251-46200974	FALSE
Pear1	platelet endothelial aggregation receptor 1	LV tissue ISO	ENSMUSG00000028073:t:87762212-87762281	t|1e1.1o1|1e2.1o2|1e2.2o2	0.0222588	0.0896187	TRUE	FALSE	TRUE	87762281-87768878	FALSE
Pear1	platelet endothelial aggregation receptor 1	LV tissue ISO	ENSMUSG00000028073:t:87762212-87762281	t|1e1.1o1|1e2.1o2|1e2.2o2	-0.0763442	0.0592737	TRUE	FALSE	TRUE	87762281-87763260	FALSE
Pear1	platelet endothelial aggregation receptor 1	LV tissue ISO	ENSMUSG00000028073:t:87762212-87762281	t|1e1.1o1|1e2.1o2|1e2.2o2	0.0447098	0.105534	TRUE	FALSE	TRUE	87762281-87763225	FALSE
Eif2a	eukaryotic translation initiation factor 2A	LV tissue ISO	ENSMUSG00000027810:t:58541040-58541139	t|1e1.1o1|1e2.1o1	0.0213369	0.408702	FALSE	FALSE	TRUE	58537608-58541040	FALSE
Eif2a	eukaryotic translation initiation factor 2A	LV tissue ISO	ENSMUSG00000027810:t:58541040-58541139	t|1e1.1o1|1e2.1o1	-0.0213369	0.408701	FALSE	FALSE	TRUE	58539646-58541040	FALSE
Mapk3	mitogen-activated protein kinase 3	LV tissue ISO	ENSMUSG00000063065:s:126763741-126763855	s|1e1.1o1|1e2.1o1	2.12987e-17	1	FALSE	FALSE	TRUE	126763855-126764234	FALSE
Mapk3	mitogen-activated protein kinase 3	LV tissue ISO	ENSMUSG00000063065:s:126763741-126763855	s|1e1.1o1|1e2.1o1	7.77156e-16	1	FALSE	FALSE	TRUE	126763855-126764534	FALSE
Dmpk	dystrophia myotonica-protein kinase	LV tissue ISO	ENSMUSG00000030409:t:19092296-19092361	t|1e1.1o1|i	-0.00923747	0.745195	FALSE	FALSE	FALSE	19092036-19092330	FALSE
Dmpk	dystrophia myotonica-protein kinase	LV tissue ISO	ENSMUSG00000030409:t:19092296-19092361	t|1e1.1o1|i	0.00923748	0.745195	FALSE	FALSE	FALSE	19092255-19092295	TRUE
Iah1	isoamyl acetate-hydrolyzing esterase 1 homolog	LV tissue ISO	ENSMUSG00000062054:s:21321334-21321455	s|1e1.1o1|i	0.0223147	0.376299	FALSE	FALSE	FALSE	21321455-21323289	FALSE
Iah1	isoamyl acetate-hydrolyzing esterase 1 homolog	LV tissue ISO	ENSMUSG00000062054:s:21321334-21321455	s|1e1.1o1|i	-0.0223147	0.376299	FALSE	FALSE	FALSE	21321456-21323288	TRUE
Lgi3	leucine-rich repeat LGI family, member 3	LV tissue ISO	ENSMUSG00000033595:s:70533177-70533248	s|1e1.1o2|1e1.2o2	-0.000312873	0.881757	FALSE	TRUE	FALSE	70533248-70533331	FALSE
Lgi3	leucine-rich repeat LGI family, member 3	LV tissue ISO	ENSMUSG00000033595:s:70533177-70533248	s|1e1.1o2|1e1.2o2	0.000312882	0.881757	FALSE	TRUE	FALSE	70533248-70533345	FALSE
Ubac1	ubiquitin associated domain containing 1	LV tissue ISO	ENSMUSG00000036352:t:26014892-26014965	t|1e1.1o1|1e2.1o1|i	0.00210963	0.877138	FALSE	FALSE	TRUE	26014965-26016296	FALSE
Ubac1	ubiquitin associated domain containing 1	LV tissue ISO	ENSMUSG00000036352:t:26014892-26014965	t|1e1.1o1|1e2.1o1|i	0.000118146	0.983726	FALSE	FALSE	TRUE	26014965-26015955	FALSE
Ubac1	ubiquitin associated domain containing 1	LV tissue ISO	ENSMUSG00000036352:t:26014892-26014965	t|1e1.1o1|1e2.1o1|i	-0.000126323	0.993754	FALSE	FALSE	TRUE	26014966-26015954	TRUE
Ctc1	CTS telomere maintenance complex component 1	LV tissue ISO	ENSMUSG00000020898:s:69030691-69031006	s|1e1.1o1|1e2.2o2	-9.09521e-05	0.993184	FALSE	FALSE	TRUE	69031006-69031100	FALSE
Ctc1	CTS telomere maintenance complex component 1	LV tissue ISO	ENSMUSG00000020898:s:69030691-69031006	s|1e1.1o1|1e2.2o2	9.09528e-05	0.993184	FALSE	FALSE	TRUE	69031006-69031414	FALSE
Tars2	threonyl-tRNA synthetase 2, mitochondrial (putative)	LV tissue ISO	ENSMUSG00000028107:s:95741322-95741436	s|1e1.1o1|1e2.1o1	-0.00413168	0.677185	FALSE	FALSE	TRUE	95741115-95741322	FALSE
Tars2	threonyl-tRNA synthetase 2, mitochondrial (putative)	LV tissue ISO	ENSMUSG00000028107:s:95741322-95741436	s|1e1.1o1|1e2.1o1	0.00413172	0.677185	FALSE	FALSE	TRUE	95740319-95741322	FALSE
Sdha	succinate dehydrogenase complex, subunit A, flavoprotein (Fp)	LV tissue ISO	ENSMUSG00000021577:t:74344851-74344937	t|1e1.1o2|1e1.2o2|1e2.1o1	1.19851e-15	1	TRUE	FALSE	TRUE	74344937-74350146	FALSE
Sdha	succinate dehydrogenase complex, subunit A, flavoprotein (Fp)	LV tissue ISO	ENSMUSG00000021577:t:74344851-74344937	t|1e1.1o2|1e1.2o2|1e2.1o1	7.77156e-16	1	TRUE	FALSE	TRUE	74344937-74349798	FALSE
Sdha	succinate dehydrogenase complex, subunit A, flavoprotein (Fp)	LV tissue ISO	ENSMUSG00000021577:t:74344851-74344937	t|1e1.1o2|1e1.2o2|1e2.1o1	7.77156e-16	1	TRUE	FALSE	TRUE	74344937-74348943	FALSE
Coq8a	coenzyme Q8A	LV tissue ISO	ENSMUSG00000026489:t:180169633-180169714	t|1e1.1o1|1e2.1o1|i	7.77156e-16	1	FALSE	FALSE	TRUE	180169714-180170343	FALSE
Coq8a	coenzyme Q8A	LV tissue ISO	ENSMUSG00000026489:t:180169633-180169714	t|1e1.1o1|1e2.1o1|i	2.14576e-08	0.999999	FALSE	FALSE	TRUE	180169714-180170062	FALSE
Coq8a	coenzyme Q8A	LV tissue ISO	ENSMUSG00000026489:t:180169633-180169714	t|1e1.1o1|1e2.1o1|i	-1.40498e-08	0.999999	FALSE	FALSE	TRUE	180169715-180170061	TRUE
Polr2c	polymerase (RNA) II (DNA directed) polypeptide C	LV tissue ISO	ENSMUSG00000031783:t:94862521-94862689	t|1e1.1o1|1e2.1o1	1.41841e-09	1	FALSE	FALSE	TRUE	94862143-94862521	FALSE
Polr2c	polymerase (RNA) II (DNA directed) polypeptide C	LV tissue ISO	ENSMUSG00000031783:t:94862521-94862689	t|1e1.1o1|1e2.1o1	-1.46104e-09	1	FALSE	FALSE	TRUE	94862233-94862521	FALSE
Numa1	nuclear mitotic apparatus protein 1	LV tissue ISO	ENSMUSG00000066306:s:101987726-101987811	s|1e1.1o1|i	0.000188234	0.976156	FALSE	FALSE	FALSE	101987811-101990573	FALSE
Numa1	nuclear mitotic apparatus protein 1	LV tissue ISO	ENSMUSG00000066306:s:101987726-101987811	s|1e1.1o1|i	-0.000188232	0.976156	FALSE	FALSE	FALSE	101987812-101990572	TRUE
Gstt3	glutathione S-transferase, theta 3	LV tissue ISO	ENSMUSG00000001665:s:75779417-75781414	s|1e1.1o1|2e1.1o1	0.000797423	0.916891	TRUE	FALSE	FALSE	75778188-75780847	FALSE
Gstt3	glutathione S-transferase, theta 3	LV tissue ISO	ENSMUSG00000001665:s:75779417-75781414	s|1e1.1o1|2e1.1o1	-0.000797417	0.916891	TRUE	FALSE	FALSE	75778188-75780632	FALSE
Phc1	polyhomeotic 1	LV tissue ISO	ENSMUSG00000040669:t:122334070-122334150	t|1e1.1o1|1e2.1o2|1e2.2o2	0.000382418	0.945831	TRUE	FALSE	TRUE	122334150-122336858	FALSE
Phc1	polyhomeotic 1	LV tissue ISO	ENSMUSG00000040669:t:122334070-122334150	t|1e1.1o1|1e2.1o2|1e2.2o2	-0.00100689	0.864024	TRUE	FALSE	TRUE	122334150-122334973	FALSE
Phc1	polyhomeotic 1	LV tissue ISO	ENSMUSG00000040669:t:122334070-122334150	t|1e1.1o1|1e2.1o2|1e2.2o2	0.000382418	0.945831	TRUE	FALSE	TRUE	122334150-122334966	FALSE
Ptpn3	protein tyrosine phosphatase, non-receptor type 3	LV tissue ISO	ENSMUSG00000038764:t:57262429-57262507	t|1e1.1o1|1e2.1o1	0.00105487	0.897907	FALSE	FALSE	TRUE	57262507-57264983	FALSE
Ptpn3	protein tyrosine phosphatase, non-receptor type 3	LV tissue ISO	ENSMUSG00000038764:t:57262429-57262507	t|1e1.1o1|1e2.1o1	-0.00105486	0.897907	FALSE	FALSE	TRUE	57262507-57264866	FALSE
Map3k7	mitogen-activated protein kinase kinase kinase 7	LV tissue ISO	ENSMUSG00000028284:t:31978431-31978476	t|1e1.1o1|1e2.1o1	-0.000803524	0.888881	FALSE	FALSE	TRUE	31977389-31978431	FALSE
Map3k7	mitogen-activated protein kinase kinase kinase 7	LV tissue ISO	ENSMUSG00000028284:t:31978431-31978476	t|1e1.1o1|1e2.1o1	0.000803533	0.888881	FALSE	FALSE	TRUE	31977556-31978431	FALSE
Gm16861	predicted gene, 16861	LV tissue ISO	ENSMUSG00000097397:s:4939371-4939633	s|1e1.1o1|i	-0.00761719	0.126103	FALSE	FALSE	FALSE	4939164-4939371	FALSE
Gm16861	predicted gene, 16861	LV tissue ISO	ENSMUSG00000097397:s:4939371-4939633	s|1e1.1o1|i	0.00761722	0.126103	FALSE	FALSE	FALSE	4939165-4939370	TRUE
Ube2h	ubiquitin-conjugating enzyme E2H	LV tissue ISO	ENSMUSG00000039159:t:30241372-30241424	t|1e1.1o1|1e2.1o1	-0.00104932	0.962505	FALSE	FALSE	TRUE	30241424-30260929	FALSE
Ube2h	ubiquitin-conjugating enzyme E2H	LV tissue ISO	ENSMUSG00000039159:t:30241372-30241424	t|1e1.1o1|1e2.1o1	0.00104932	0.962505	FALSE	FALSE	TRUE	30241424-30242538	FALSE
Wdr24	WD repeat domain 24	LV tissue ISO	ENSMUSG00000025737:s:25827235-25827356	s|1e1.1o1|i	0.0298628	0.191549	FALSE	FALSE	FALSE	25827356-25827428	FALSE
Wdr24	WD repeat domain 24	LV tissue ISO	ENSMUSG00000025737:s:25827235-25827356	s|1e1.1o1|i	-0.0298628	0.191549	FALSE	FALSE	FALSE	25827357-25827427	TRUE
Kdm5c	lysine demethylase 5C	LV tissue ISO	ENSMUSG00000025332:s:152267083-152267230	s|1e1.1o1|i	0.00587788	0.643279	FALSE	FALSE	FALSE	152267230-152267895	FALSE
Kdm5c	lysine demethylase 5C	LV tissue ISO	ENSMUSG00000025332:s:152267083-152267230	s|1e1.1o1|i	-0.00587786	0.643279	FALSE	FALSE	FALSE	152267231-152267894	TRUE
Mthfd1	methylenetetrahydrofolate dehydrogenase (NADP+ dependent), methenyltetrahydrofolate cyclohydrolase, formyltetrahydrofolate synthase	LV tissue ISO	ENSMUSG00000021048:t:76293391-76293437	t|1e1.1o1|1e2.1o1	-1.62643e-05	0.999024	FALSE	FALSE	TRUE	76291117-76293391	FALSE
Mthfd1	methylenetetrahydrofolate dehydrogenase (NADP+ dependent), methenyltetrahydrofolate cyclohydrolase, formyltetrahydrofolate synthase	LV tissue ISO	ENSMUSG00000021048:t:76293391-76293437	t|1e1.1o1|1e2.1o1	1.62644e-05	0.999024	FALSE	FALSE	TRUE	76293137-76293391	FALSE
Erbin	Erbb2 interacting protein	LV tissue ISO	ENSMUSG00000021709:t:103854819-103854888	t|1e1.1o2|1e2.1o1	-0.000535499	0.954422	FALSE	FALSE	TRUE	103854888-103856995	FALSE
Erbin	Erbb2 interacting protein	LV tissue ISO	ENSMUSG00000021709:t:103854819-103854888	t|1e1.1o2|1e2.1o1	0.000535504	0.954422	FALSE	FALSE	TRUE	103854888-103855995	FALSE
Coro6	coronin 6	LV tissue ISO	ENSMUSG00000020836:s:77468266-77468370	s|1e1.1o1|i	0.103069	0.0258971	FALSE	FALSE	FALSE	77468370-77468461	FALSE
Coro6	coronin 6	LV tissue ISO	ENSMUSG00000020836:s:77468266-77468370	s|1e1.1o1|i	-0.103069	0.0258972	FALSE	FALSE	FALSE	77468371-77468460	TRUE
Morf4l2	mortality factor 4 like 2	LV tissue ISO	ENSMUSG00000031422:t:136735546-136735622	t|1e1.1o1|1e2.1o1	5.69878e-06	0.999788	FALSE	FALSE	TRUE	136735622-136743593	FALSE
Morf4l2	mortality factor 4 like 2	LV tissue ISO	ENSMUSG00000031422:t:136735546-136735622	t|1e1.1o1|1e2.1o1	-5.69871e-06	0.999788	FALSE	FALSE	TRUE	136735622-136739805	FALSE
Mgrn1	mahogunin, ring finger 1	LV tissue ISO	ENSMUSG00000022517:s:4913690-4913807	s|1e1.1o1|i	3.35777e-06	0.999845	FALSE	FALSE	FALSE	4913807-4915753	FALSE
Mgrn1	mahogunin, ring finger 1	LV tissue ISO	ENSMUSG00000022517:s:4913690-4913807	s|1e1.1o1|i	-3.3578e-06	0.999845	FALSE	FALSE	FALSE	4913808-4915462	TRUE
Stradb	STE20-related kinase adaptor beta	LV tissue ISO	ENSMUSG00000026027:s:58992651-58992755	s|1e1.1o2|1e1.2o2	-1.51286e-05	0.999396	FALSE	TRUE	FALSE	58992755-58992893	FALSE
Stradb	STE20-related kinase adaptor beta	LV tissue ISO	ENSMUSG00000026027:s:58992651-58992755	s|1e1.1o2|1e1.2o2	1.51287e-05	0.999396	FALSE	TRUE	FALSE	58992755-58993099	FALSE
Atosa	atos homolog A	LV tissue ISO	ENSMUSG00000034858:s:75023585-75023746	s|1e1.1o1|2e1.1o1|i	0.236453	0.00183084	TRUE	FALSE	FALSE	75023653-75025651	FALSE
Atosa	atos homolog A	LV tissue ISO	ENSMUSG00000034858:s:75023585-75023746	s|1e1.1o1|2e1.1o1|i	-0.0822077	0.117926	TRUE	FALSE	FALSE	75023746-75025651	FALSE
Atosa	atos homolog A	LV tissue ISO	ENSMUSG00000034858:s:75023585-75023746	s|1e1.1o1|2e1.1o1|i	-0.130892	0.0386533	TRUE	FALSE	FALSE	75023747-75025650	TRUE
Mef2c	myocyte enhancer factor 2C	LV tissue ISO	ENSMUSG00000005583:s:83625265-83625408	s|1e1.1o1|2e2.1o1	-2.6255e-05	0.984513	TRUE	FALSE	TRUE	83625324-83625470	FALSE
Mef2c	myocyte enhancer factor 2C	LV tissue ISO	ENSMUSG00000005583:s:83625265-83625408	s|1e1.1o1|2e2.1o1	2.62564e-05	0.984513	TRUE	FALSE	TRUE	83625408-83633055	FALSE
Bbs2	Bardet-Biedl syndrome 2	LV tissue ISO	ENSMUSG00000031755:s:94076952-94077083	s|1e1.1o1|2e1.1o1	-0.00717906	0.311971	TRUE	FALSE	FALSE	94075260-94076957	FALSE
Bbs2	Bardet-Biedl syndrome 2	LV tissue ISO	ENSMUSG00000031755:s:94076952-94077083	s|1e1.1o1|2e1.1o1	0.00717907	0.31197	TRUE	FALSE	FALSE	94075260-94076952	FALSE
Gprc5c	G protein-coupled receptor, family C, group 5, member C	LV tissue ISO	ENSMUSG00000051043:t:114866625-114866719	t|1e1.1o1|1e2.1o1	0.000321774	0.84162	FALSE	FALSE	TRUE	114863765-114866625	FALSE
Gprc5c	G protein-coupled receptor, family C, group 5, member C	LV tissue ISO	ENSMUSG00000051043:t:114866625-114866719	t|1e1.1o1|1e2.1o1	-0.000321763	0.84162	FALSE	FALSE	TRUE	114864546-114866625	FALSE
Epb41	erythrocyte membrane protein band 4.1	LV tissue ISO	ENSMUSG00000028906:t:131935739-131935867	t|1e1.1o1|1e2.1o2|1e2.2o2|1e3.1o1|2e3.1o1|i	0.00202019	0.458512	TRUE	TRUE	TRUE	131935867-131957643	FALSE
Epb41	erythrocyte membrane protein band 4.1	LV tissue ISO	ENSMUSG00000028906:t:131935739-131935867	t|1e1.1o1|1e2.1o2|1e2.2o2|1e3.1o1|2e3.1o1|i	0.0241986	0.450459	TRUE	TRUE	TRUE	131935867-131955543	FALSE
Epb41	erythrocyte membrane protein band 4.1	LV tissue ISO	ENSMUSG00000028906:t:131935739-131935867	t|1e1.1o1|1e2.1o2|1e2.2o2|1e3.1o1|2e3.1o1|i	0.00313247	0.626377	TRUE	TRUE	TRUE	131935867-131955528	FALSE
Epb41	erythrocyte membrane protein band 4.1	LV tissue ISO	ENSMUSG00000028906:t:131935739-131935867	t|1e1.1o1|1e2.1o2|1e2.2o2|1e3.1o1|2e3.1o1|i	-0.0179872	0.426609	TRUE	TRUE	TRUE	131935867-131937015	FALSE
Epb41	erythrocyte membrane protein band 4.1	LV tissue ISO	ENSMUSG00000028906:t:131935739-131935867	t|1e1.1o1|1e2.1o2|1e2.2o2|1e3.1o1|2e3.1o1|i	-7.01315e-06	0.9997	TRUE	TRUE	TRUE	131935852-131937015	FALSE
Epb41	erythrocyte membrane protein band 4.1	LV tissue ISO	ENSMUSG00000028906:t:131935739-131935867	t|1e1.1o1|1e2.1o2|1e2.2o2|1e3.1o1|2e3.1o1|i	-0.00667731	0.688702	TRUE	TRUE	TRUE	131935868-131937014	TRUE
Sp2	Sp2 transcription factor	LV tissue ISO	ENSMUSG00000018678:t:96963365-96963444	t|1e1.1o1|1e2.1o1|2e2.1o1|2e3.1o1	-9.97472e-05	0.94297	FALSE	TRUE	TRUE	96963444-96981412	FALSE
Sp2	Sp2 transcription factor	LV tissue ISO	ENSMUSG00000018678:t:96963365-96963444	t|1e1.1o1|1e2.1o1|2e2.1o1|2e3.1o1	0.0169114	0.230998	FALSE	TRUE	TRUE	96963444-96977621	FALSE
Sp2	Sp2 transcription factor	LV tissue ISO	ENSMUSG00000018678:t:96963365-96963444	t|1e1.1o1|1e2.1o1|2e2.1o1|2e3.1o1	-0.0150835	0.216351	FALSE	TRUE	TRUE	96963441-96977621	FALSE
Sp2	Sp2 transcription factor	LV tissue ISO	ENSMUSG00000018678:t:96963365-96963444	t|1e1.1o1|1e2.1o1|2e2.1o1|2e3.1o1	-9.97472e-05	0.94297	FALSE	TRUE	TRUE	96963441-96968588	FALSE
Krit1	KRIT1, ankyrin repeat containing	LV tissue ISO	ENSMUSG00000000600:t:3840874-3844303	t|1e1.1o1|1e2.2o2	-0.0178684	0.541789	FALSE	FALSE	TRUE	3832226-3840874	FALSE
Krit1	KRIT1, ankyrin repeat containing	LV tissue ISO	ENSMUSG00000000600:t:3840874-3844303	t|1e1.1o1|1e2.2o2	0.0178684	0.541789	FALSE	FALSE	TRUE	3836894-3840874	FALSE
Slc12a7	solute carrier family 12, member 7	LV tissue ISO	ENSMUSG00000017756:s:73810694-73810708	s|1e1.1o1|i	-0.000304052	0.761616	FALSE	FALSE	FALSE	73810708-73813539	FALSE
Slc12a7	solute carrier family 12, member 7	LV tissue ISO	ENSMUSG00000017756:s:73810694-73810708	s|1e1.1o1|i	0.000304083	0.761616	FALSE	FALSE	FALSE	73810709-73812202	TRUE
Actg1	actin, gamma, cytoplasmic 1	LV tissue ISO	ENSMUSG00000062825:t:120347080-120347349	t|1e1.2o2|1e2.1o1|i	0.132386	0.0136715	FALSE	FALSE	TRUE	120347349-120347636	FALSE
Actg1	actin, gamma, cytoplasmic 1	LV tissue ISO	ENSMUSG00000062825:t:120347080-120347349	t|1e1.2o2|1e2.1o1|i	0.0846288	0.0823916	FALSE	FALSE	TRUE	120347349-120347492	FALSE
Actg1	actin, gamma, cytoplasmic 1	LV tissue ISO	ENSMUSG00000062825:t:120347080-120347349	t|1e1.2o2|1e2.1o1|i	-0.208313	2.25637e-09	FALSE	FALSE	TRUE	120347350-120347491	TRUE
Hnrnpu	heterogeneous nuclear ribonucleoprotein U	LV tissue ISO	ENSMUSG00000039630:t:178324343-178325313	t|1e1.1o1|1e2.1o1|i	0.00064378	0.333303	FALSE	FALSE	TRUE	178325313-178329868	FALSE
Hnrnpu	heterogeneous nuclear ribonucleoprotein U	LV tissue ISO	ENSMUSG00000039630:t:178324343-178325313	t|1e1.1o1|1e2.1o1|i	3.21445e-05	0.996705	FALSE	FALSE	TRUE	178325313-178329222	FALSE
Hnrnpu	heterogeneous nuclear ribonucleoprotein U	LV tissue ISO	ENSMUSG00000039630:t:178324343-178325313	t|1e1.1o1|1e2.1o1|i	-0.00118159	0.333353	FALSE	FALSE	TRUE	178325314-178329221	TRUE
Lipe	lipase, hormone sensitive	LV tissue ISO	ENSMUSG00000003123:s:25388118-25389224	s|1e1.1o1|i	-0.00403856	0.577311	FALSE	FALSE	FALSE	25385527-25388118	FALSE
Lipe	lipase, hormone sensitive	LV tissue ISO	ENSMUSG00000003123:s:25388118-25389224	s|1e1.1o1|i	0.00403859	0.577311	FALSE	FALSE	FALSE	25385528-25388117	TRUE
		LV tissue ISO	ENSMUSG00000093752:s:168217681-168217776	s|1e1.1o1|i	-0.0077412	0.700035	FALSE	FALSE	FALSE	168213028-168217681	FALSE
		LV tissue ISO	ENSMUSG00000093752:s:168217681-168217776	s|1e1.1o1|i	0.00774123	0.700035	FALSE	FALSE	FALSE	168213029-168217680	TRUE
Arhgef2	Rho/Rac guanine nucleotide exchange factor 2	LV tissue ISO	ENSMUSG00000028059:s:88632196-88632339	s|1e1.1o1|2e1.1o1	-0.0257062	0.284308	TRUE	FALSE	FALSE	88632333-88632913	FALSE
Arhgef2	Rho/Rac guanine nucleotide exchange factor 2	LV tissue ISO	ENSMUSG00000028059:s:88632196-88632339	s|1e1.1o1|2e1.1o1	0.0257062	0.284308	TRUE	FALSE	FALSE	88632339-88632913	FALSE
Dnajc1	DnaJ heat shock protein family (Hsp40) member C1	LV tissue ISO	ENSMUSG00000026740:t:18284623-18284786	t|1e1.1o1|1e2.1o1	0.000234577	0.985394	FALSE	FALSE	TRUE	18284786-18306973	FALSE
Dnajc1	DnaJ heat shock protein family (Hsp40) member C1	LV tissue ISO	ENSMUSG00000026740:t:18284623-18284786	t|1e1.1o1|1e2.1o1	-0.000234575	0.985394	FALSE	FALSE	TRUE	18284786-18293954	FALSE
Ltc4s	leukotriene C4 synthase	LV tissue ISO	ENSMUSG00000020377:s:50237017-50237098	s|1e1.1o2|1e1.2o2	0.000766524	0.928109	FALSE	TRUE	FALSE	50236712-50237017	FALSE
Ltc4s	leukotriene C4 synthase	LV tissue ISO	ENSMUSG00000020377:s:50237017-50237098	s|1e1.1o2|1e1.2o2	-0.000766518	0.928109	FALSE	TRUE	FALSE	50236601-50237017	FALSE
Gabarap	gamma-aminobutyric acid receptor associated protein	LV tissue ISO	ENSMUSG00000018567:t:69992365-69992443	t|1e1.1o1|1e2.1o1	7.77031e-16	1	FALSE	FALSE	TRUE	69991802-69992365	FALSE
Gabarap	gamma-aminobutyric acid receptor associated protein	LV tissue ISO	ENSMUSG00000018567:t:69992365-69992443	t|1e1.1o1|1e2.1o1	7.77156e-16	1	FALSE	FALSE	TRUE	69992161-69992365	FALSE
Myl3	myosin, light polypeptide 3	LV tissue ISO	ENSMUSG00000059741:s:110768435-110769179	s|1e1.1o1|i	7.77156e-16	1	FALSE	FALSE	FALSE	110769179-110769415	FALSE
Myl3	myosin, light polypeptide 3	LV tissue ISO	ENSMUSG00000059741:s:110768435-110769179	s|1e1.1o1|i	7.77156e-16	1	FALSE	FALSE	FALSE	110769180-110769414	TRUE
Klhl5	kelch-like 5	LV tissue ISO	ENSMUSG00000054920:s:65148589-65148801	s|1e1.1o1|1e2.1o1	-0.00137682	0.75616	FALSE	FALSE	TRUE	65148801-65152636	FALSE
Klhl5	kelch-like 5	LV tissue ISO	ENSMUSG00000054920:s:65148589-65148801	s|1e1.1o1|1e2.1o1	0.00137684	0.75616	FALSE	FALSE	TRUE	65148801-65156055	FALSE
Ddb2	damage specific DNA binding protein 2	LV tissue ISO	ENSMUSG00000002109:s:91217307-91217406	s|1e1.1o1|1e2.1o1	0.0301194	0.289039	FALSE	FALSE	TRUE	91217230-91217307	FALSE
Ddb2	damage specific DNA binding protein 2	LV tissue ISO	ENSMUSG00000002109:s:91217307-91217406	s|1e1.1o1|1e2.1o1	-0.0301194	0.289039	FALSE	FALSE	TRUE	91216808-91217307	FALSE
Kmt2d	lysine (K)-specific methyltransferase 2D	LV tissue ISO	ENSMUSG00000048154:s:98837075-98837205	s|1e1.1o1|1e2.1o1	0.000219725	0.981693	FALSE	FALSE	TRUE	98836628-98837075	FALSE
Kmt2d	lysine (K)-specific methyltransferase 2D	LV tissue ISO	ENSMUSG00000048154:s:98837075-98837205	s|1e1.1o1|1e2.1o1	-0.000219723	0.981693	FALSE	FALSE	TRUE	98835467-98837075	FALSE
Bag3	BCL2-associated athanogene 3	LV tissue ISO	ENSMUSG00000030847:t:128545590-128546981	t|1e1.1o1|1e2.1o1|1e3.1o1|i	-1.97413e-09	1	FALSE	FALSE	TRUE	128524044-128545590	FALSE
Bag3	BCL2-associated athanogene 3	LV tissue ISO	ENSMUSG00000030847:t:128545590-128546981	t|1e1.1o1|1e2.1o1|1e3.1o1|i	7.77156e-16	1	FALSE	FALSE	TRUE	128540311-128545590	FALSE
Bag3	BCL2-associated athanogene 3	LV tissue ISO	ENSMUSG00000030847:t:128545590-128546981	t|1e1.1o1|1e2.1o1|1e3.1o1|i	0.000106471	0.99547	FALSE	FALSE	TRUE	128542208-128545590	FALSE
Bag3	BCL2-associated athanogene 3	LV tissue ISO	ENSMUSG00000030847:t:128545590-128546981	t|1e1.1o1|1e2.1o1|1e3.1o1|i	7.77156e-16	1	FALSE	FALSE	TRUE	128542209-128545589	TRUE
Brap	BRCA1 associated protein	LV tissue ISO	ENSMUSG00000029458:t:121662000-121662161	t|1e1.1o1|1e2.1o1	-2.16614e-05	0.995825	FALSE	FALSE	TRUE	121660848-121662000	FALSE
Brap	BRCA1 associated protein	LV tissue ISO	ENSMUSG00000029458:t:121662000-121662161	t|1e1.1o1|1e2.1o1	2.16618e-05	0.995825	FALSE	FALSE	TRUE	121661282-121662000	FALSE
Ntan1	N-terminal Asn amidase	LV tissue ISO	ENSMUSG00000022681:t:13832337-13832702	t|1e1.1o1|1e2.1o1|i	-0.0131554	0.642719	FALSE	FALSE	TRUE	13831660-13832337	FALSE
Ntan1	N-terminal Asn amidase	LV tissue ISO	ENSMUSG00000022681:t:13832337-13832702	t|1e1.1o1|1e2.1o1|i	-1.41886e-06	0.999939	FALSE	FALSE	TRUE	13832172-13832337	FALSE
Ntan1	N-terminal Asn amidase	LV tissue ISO	ENSMUSG00000022681:t:13832337-13832702	t|1e1.1o1|1e2.1o1|i	0.0164264	0.633658	FALSE	FALSE	TRUE	13832173-13832336	TRUE
Zfp428	zinc finger protein 428	LV tissue ISO	ENSMUSG00000064264:s:24510523-24510753	s|1e1.1o2|1e1.2o2	-0.0465739	0.192726	FALSE	TRUE	FALSE	24510753-24515037	FALSE
Zfp428	zinc finger protein 428	LV tissue ISO	ENSMUSG00000064264:s:24510523-24510753	s|1e1.1o2|1e1.2o2	0.0465739	0.192726	FALSE	TRUE	FALSE	24510753-24515076	FALSE
Tsr2	TSR2 20S rRNA accumulation	LV tissue ISO	ENSMUSG00000025264:t:151091676-151091767	t|1e1.1o1|1e2.1o1	0.0332363	0.367588	FALSE	FALSE	TRUE	151091767-151096429	FALSE
Tsr2	TSR2 20S rRNA accumulation	LV tissue ISO	ENSMUSG00000025264:t:151091676-151091767	t|1e1.1o1|1e2.1o1	-0.0332363	0.367588	FALSE	FALSE	TRUE	151091767-151096165	FALSE
Larp7	La ribonucleoprotein 7, transcriptional regulator	LV tissue ISO	ENSMUSG00000027968:s:127546654-127546818	s|1e1.1o1|i	0.00114792	0.925078	FALSE	FALSE	FALSE	127546569-127546654	FALSE
Larp7	La ribonucleoprotein 7, transcriptional regulator	LV tissue ISO	ENSMUSG00000027968:s:127546654-127546818	s|1e1.1o1|i	-0.00114791	0.925078	FALSE	FALSE	FALSE	127546570-127546653	TRUE
Slc50a1	solute carrier family 50 (sugar transporter), member 1	LV tissue ISO	ENSMUSG00000027953:s:89270062-89270227	s|1e1.1o1|1e2.2o2|i	0.00962214	0.546363	FALSE	FALSE	TRUE	89269950-89270062	FALSE
Slc50a1	solute carrier family 50 (sugar transporter), member 1	LV tissue ISO	ENSMUSG00000027953:s:89270062-89270227	s|1e1.1o1|1e2.2o2|i	1.62033e-08	0.999999	FALSE	FALSE	TRUE	89269211-89270062	FALSE
Slc50a1	solute carrier family 50 (sugar transporter), member 1	LV tissue ISO	ENSMUSG00000027953:s:89270062-89270227	s|1e1.1o1|1e2.2o2|i	-0.00994359	0.544305	FALSE	FALSE	TRUE	89269951-89270061	TRUE
Mccc1	methylcrotonoyl-Coenzyme A carboxylase 1 (alpha)	LV tissue ISO	ENSMUSG00000027709:t:35975193-35975904	t|1e1.1o1|1e2.1o1|i	-2.91765e-07	0.999866	FALSE	FALSE	TRUE	35975904-35976661	FALSE
Mccc1	methylcrotonoyl-Coenzyme A carboxylase 1 (alpha)	LV tissue ISO	ENSMUSG00000027709:t:35975193-35975904	t|1e1.1o1|1e2.1o1|i	1.02163e-06	0.999956	FALSE	FALSE	TRUE	35975904-35976479	FALSE
Mccc1	methylcrotonoyl-Coenzyme A carboxylase 1 (alpha)	LV tissue ISO	ENSMUSG00000027709:t:35975193-35975904	t|1e1.1o1|1e2.1o1|i	-8.13521e-07	0.999965	FALSE	FALSE	TRUE	35975905-35976478	TRUE
Tfg	Trk-fused gene	LV tissue ISO	ENSMUSG00000022757:s:56704427-56704573	s|1e1.1o1|1e2.1o1	0.000222479	0.991707	FALSE	FALSE	TRUE	56703623-56704427	FALSE
Tfg	Trk-fused gene	LV tissue ISO	ENSMUSG00000022757:s:56704427-56704573	s|1e1.1o1|1e2.1o1	-0.000222478	0.991707	FALSE	FALSE	TRUE	56701236-56704427	FALSE
Crtc3	CREB regulated transcription coactivator 3	LV tissue ISO	ENSMUSG00000030527:t:80609897-80609932	t|1e1.1o1|1e2.1o1	0.00313613	0.788315	FALSE	FALSE	TRUE	80609932-80618594	FALSE
Crtc3	CREB regulated transcription coactivator 3	LV tissue ISO	ENSMUSG00000030527:t:80609897-80609932	t|1e1.1o1|1e2.1o1	-0.00313612	0.788315	FALSE	FALSE	TRUE	80609932-80616465	FALSE
Eya3	EYA transcriptional coactivator and phosphatase 3	LV tissue ISO	ENSMUSG00000028886:t:132711842-132711963	t|1e1.1o1|1e2.1o1	0.00940436	0.681778	FALSE	FALSE	TRUE	132707123-132711842	FALSE
Eya3	EYA transcriptional coactivator and phosphatase 3	LV tissue ISO	ENSMUSG00000028886:t:132711842-132711963	t|1e1.1o1|1e2.1o1	-0.00940434	0.681778	FALSE	FALSE	TRUE	132710059-132711842	FALSE
Myh7	myosin, heavy polypeptide 7, cardiac muscle, beta	LV tissue ISO	ENSMUSG00000053093:s:54979173-54979562	s|2e1.2o3|2e1.3o3|3e1.1o3|i	0.359462	2.06117e-09	TRUE	TRUE	FALSE	54978987-54979251	FALSE
Myh7	myosin, heavy polypeptide 7, cardiac muscle, beta	LV tissue ISO	ENSMUSG00000053093:s:54979173-54979562	s|2e1.2o3|2e1.3o3|3e1.1o3|i	-2.04573e-06	0.999912	TRUE	TRUE	FALSE	54978967-54979251	FALSE
Myh7	myosin, heavy polypeptide 7, cardiac muscle, beta	LV tissue ISO	ENSMUSG00000053093:s:54979173-54979562	s|2e1.2o3|2e1.3o3|3e1.1o3|i	-0.351758	5.03031e-09	TRUE	TRUE	FALSE	54978993-54979173	FALSE
Myh7	myosin, heavy polypeptide 7, cardiac muscle, beta	LV tissue ISO	ENSMUSG00000053093:s:54979173-54979562	s|2e1.2o3|2e1.3o3|3e1.1o3|i	-3.73563e-05	0.998399	TRUE	TRUE	FALSE	54978994-54979172	TRUE
Rapgef1	Rap guanine nucleotide exchange factor (GEF) 1	LV tissue ISO	ENSMUSG00000039844:s:29726206-29726281	s|1e1.1o1|i	-4.2479e-05	0.997052	FALSE	FALSE	FALSE	29726281-29730528	FALSE
Rapgef1	Rap guanine nucleotide exchange factor (GEF) 1	LV tissue ISO	ENSMUSG00000039844:s:29726206-29726281	s|1e1.1o1|i	4.24794e-05	0.997052	FALSE	FALSE	FALSE	29726282-29730527	TRUE
Snd1	staphylococcal nuclease and tudor domain containing 1	LV tissue ISO	ENSMUSG00000001424:t:28512835-28512984	t|1e1.1o1|1e2.1o1	0.00012682	0.995121	FALSE	FALSE	TRUE	28475207-28512835	FALSE
Snd1	staphylococcal nuclease and tudor domain containing 1	LV tissue ISO	ENSMUSG00000001424:t:28512835-28512984	t|1e1.1o1|1e2.1o1	-0.000126819	0.995121	FALSE	FALSE	TRUE	28480642-28512835	FALSE
Grip2	glutamate receptor interacting protein 2	LV tissue ISO	ENSMUSG00000030098:s:91777365-91777509	s|1e1.1o1|i	-0.0389374	0.202493	FALSE	FALSE	FALSE	91775484-91777365	FALSE
Grip2	glutamate receptor interacting protein 2	LV tissue ISO	ENSMUSG00000030098:s:91777365-91777509	s|1e1.1o1|i	0.0389373	0.202493	FALSE	FALSE	FALSE	91775485-91777364	TRUE
Mast2	microtubule associated serine/threonine kinase 2	LV tissue ISO	ENSMUSG00000003810:s:116311183-116311368	s|1e1.1o1|2e1.1o1	-9.94629e-05	0.996316	TRUE	FALSE	FALSE	116311022-116311214	FALSE
Mast2	microtubule associated serine/threonine kinase 2	LV tissue ISO	ENSMUSG00000003810:s:116311183-116311368	s|1e1.1o1|2e1.1o1	9.94636e-05	0.996316	TRUE	FALSE	FALSE	116311022-116311183	FALSE
Zfp710	zinc finger protein 710	LV tissue ISO	ENSMUSG00000048897:s:80086434-80086846	s|1e1.1o1|1e2.1o1|i	0.00763357	0.351033	FALSE	FALSE	TRUE	80086608-80088535	FALSE
Zfp710	zinc finger protein 710	LV tissue ISO	ENSMUSG00000048897:s:80086434-80086846	s|1e1.1o1|1e2.1o1|i	-0.0623704	0.133148	FALSE	FALSE	TRUE	80086608-80090335	FALSE
Zfp710	zinc finger protein 710	LV tissue ISO	ENSMUSG00000048897:s:80086434-80086846	s|1e1.1o1|1e2.1o1|i	0.0506044	0.188861	FALSE	FALSE	TRUE	80086847-80088534	TRUE
Clasp2	CLIP associating protein 2	LV tissue ISO	ENSMUSG00000033392:t:113879942-113880186	t|1e1.1o1|1e2.1o1	0.000175869	0.960595	FALSE	FALSE	TRUE	113876350-113879942	FALSE
Clasp2	CLIP associating protein 2	LV tissue ISO	ENSMUSG00000033392:t:113879942-113880186	t|1e1.1o1|1e2.1o1	-0.000175865	0.960595	FALSE	FALSE	TRUE	113878773-113879942	FALSE
Uchl5	ubiquitin carboxyl-terminal esterase L5	LV tissue ISO	ENSMUSG00000018189:s:143777272-143777476	s|1e1.1o1|i	-0.00419958	0.629812	FALSE	FALSE	FALSE	143777476-143783966	FALSE
Uchl5	ubiquitin carboxyl-terminal esterase L5	LV tissue ISO	ENSMUSG00000018189:s:143777272-143777476	s|1e1.1o1|i	0.0041996	0.629812	FALSE	FALSE	FALSE	143777477-143783624	TRUE
Ppargc1b	peroxisome proliferative activated receptor, gamma, coactivator 1 beta	LV tissue ISO	ENSMUSG00000033871:s:61315737-61315949	s|1e1.1o1|i	-0.000939295	0.700363	FALSE	FALSE	FALSE	61312270-61315737	FALSE
Ppargc1b	peroxisome proliferative activated receptor, gamma, coactivator 1 beta	LV tissue ISO	ENSMUSG00000033871:s:61315737-61315949	s|1e1.1o1|i	0.000939309	0.700363	FALSE	FALSE	FALSE	61312271-61315736	TRUE
Kif13a	kinesin family member 13A	LV tissue ISO	ENSMUSG00000021375:s:46785246-46785392	s|1e1.1o1|1e2.1o1	0.0074311	0.746081	FALSE	FALSE	TRUE	46780664-46785246	FALSE
Kif13a	kinesin family member 13A	LV tissue ISO	ENSMUSG00000021375:s:46785246-46785392	s|1e1.1o1|1e2.1o1	-0.00743108	0.746081	FALSE	FALSE	TRUE	46778993-46785246	FALSE
Prpsap1	phosphoribosyl pyrophosphate synthetase-associated protein 1	LV tissue ISO	ENSMUSG00000015869:t:116488118-116488170	t|1e1.1o1|1e2.1o1	0.00610433	0.791931	FALSE	FALSE	TRUE	116488170-116494020	FALSE
Prpsap1	phosphoribosyl pyrophosphate synthetase-associated protein 1	LV tissue ISO	ENSMUSG00000015869:t:116488118-116488170	t|1e1.1o1|1e2.1o1	-0.00610431	0.791931	FALSE	FALSE	TRUE	116488170-116490048	FALSE
Brf1	BRF1, RNA polymerase III transcription initiation factor 90 kDa subunit	LV tissue ISO	ENSMUSG00000011158:t:112973472-112973621	t|1e1.1o1|1e2.1o1|i	0.0878332	0.0952984	FALSE	FALSE	TRUE	112973621-112979685	FALSE
Brf1	BRF1, RNA polymerase III transcription initiation factor 90 kDa subunit	LV tissue ISO	ENSMUSG00000011158:t:112973472-112973621	t|1e1.1o1|1e2.1o1|i	-0.0995095	0.0845126	FALSE	FALSE	TRUE	112973621-112973850	FALSE
Brf1	BRF1, RNA polymerase III transcription initiation factor 90 kDa subunit	LV tissue ISO	ENSMUSG00000011158:t:112973472-112973621	t|1e1.1o1|1e2.1o1|i	0.00545641	0.643903	FALSE	FALSE	TRUE	112973622-112973849	TRUE
Mfap5	microfibrillar associated protein 5	LV tissue ISO	ENSMUSG00000030116:t:122522499-122524510	t|1e1.1o1|1e2.1o1|1e3.1o1	1.234e-05	0.999542	FALSE	FALSE	TRUE	122515383-122524487	FALSE
Mfap5	microfibrillar associated protein 5	LV tissue ISO	ENSMUSG00000030116:t:122522499-122524510	t|1e1.1o1|1e2.1o1|1e3.1o1	0.000210659	0.982877	FALSE	FALSE	TRUE	122520928-122524487	FALSE
Mfap5	microfibrillar associated protein 5	LV tissue ISO	ENSMUSG00000030116:t:122522499-122524510	t|1e1.1o1|1e2.1o1|1e3.1o1	0.00528175	0.715824	FALSE	FALSE	TRUE	122521928-122524487	FALSE
Yjefn3	YjeF N-terminal domain containing 3	LV tissue ISO	ENSMUSG00000048967:s:69888987-69889137	s|1e1.1o1|2e2.1o1|i	-0.000938792	0.904952	TRUE	FALSE	TRUE	69888412-69888997	FALSE
Yjefn3	YjeF N-terminal domain containing 3	LV tissue ISO	ENSMUSG00000048967:s:69888987-69889137	s|1e1.1o1|2e2.1o1|i	0.135712	0.0393151	TRUE	FALSE	TRUE	69888022-69888987	FALSE
Yjefn3	YjeF N-terminal domain containing 3	LV tissue ISO	ENSMUSG00000048967:s:69888987-69889137	s|1e1.1o1|2e2.1o1|i	-0.130074	0.0423156	TRUE	FALSE	TRUE	69888413-69888986	TRUE
Trpm4	transient receptor potential cation channel, subfamily M, member 4	LV tissue ISO	ENSMUSG00000038260:s:45321999-45322190	s|1e1.1o2|1e1.2o2	0.0729744	0.078097	FALSE	TRUE	FALSE	45321887-45321999	FALSE
Trpm4	transient receptor potential cation channel, subfamily M, member 4	LV tissue ISO	ENSMUSG00000038260:s:45321999-45322190	s|1e1.1o2|1e1.2o2	-0.0729746	0.0780971	FALSE	TRUE	FALSE	45321883-45321999	FALSE
Polr1c	polymerase (RNA) I polypeptide C	LV tissue ISO	ENSMUSG00000067148:t:46245262-46245796	t|1e3.1o1|2e1.1o1|2e2.1o1|2e3.1o1	0.00280296	0.896999	FALSE	TRUE	TRUE	46245796-46246107	FALSE
Polr1c	polymerase (RNA) I polypeptide C	LV tissue ISO	ENSMUSG00000067148:t:46245262-46245796	t|1e3.1o1|2e1.1o1|2e2.1o1|2e3.1o1	-0.000358634	0.984108	FALSE	TRUE	TRUE	46245748-46247729	FALSE
Polr1c	polymerase (RNA) I polypeptide C	LV tissue ISO	ENSMUSG00000067148:t:46245262-46245796	t|1e3.1o1|2e1.1o1|2e2.1o1|2e3.1o1	3.57882e-05	0.9985	FALSE	TRUE	TRUE	46245748-46246538	FALSE
Polr1c	polymerase (RNA) I polypeptide C	LV tissue ISO	ENSMUSG00000067148:t:46245262-46245796	t|1e3.1o1|2e1.1o1|2e2.1o1|2e3.1o1	-0.00338221	0.848156	FALSE	TRUE	TRUE	46245748-46246107	FALSE
Ecpas	Ecm29 proteasome adaptor and scaffold	LV tissue ISO	ENSMUSG00000050812:s:58836072-58836256	s|1e1.1o1|i	6.77903e-05	0.995697	FALSE	FALSE	FALSE	58834659-58836122	FALSE
Ecpas	Ecm29 proteasome adaptor and scaffold	LV tissue ISO	ENSMUSG00000050812:s:58836072-58836256	s|1e1.1o1|i	-6.77899e-05	0.995697	FALSE	FALSE	FALSE	58834914-58836071	TRUE
Pamr1	peptidase domain containing associated with muscle regeneration 1	LV tissue ISO	ENSMUSG00000027188:s:102550012-102550264	s|1e1.1o1|1e2.1o1	0.0184044	0.454796	FALSE	FALSE	TRUE	102550264-102552758	FALSE
Pamr1	peptidase domain containing associated with muscle regeneration 1	LV tissue ISO	ENSMUSG00000027188:s:102550012-102550264	s|1e1.1o1|1e2.1o1	-0.0184044	0.454796	FALSE	FALSE	TRUE	102550264-102580733	FALSE
Arih2	ariadne RBR E3 ubiquitin protein ligase 2	LV tissue ISO	ENSMUSG00000064145:s:108609896-108609947	s|1e1.1o1|1e2.1o1	-0.000127418	0.99283	FALSE	FALSE	TRUE	108609799-108609897	FALSE
Arih2	ariadne RBR E3 ubiquitin protein ligase 2	LV tissue ISO	ENSMUSG00000064145:s:108609896-108609947	s|1e1.1o1|1e2.1o1	0.000127418	0.99283	FALSE	FALSE	TRUE	108608753-108609897	FALSE
Rnf121	ring finger protein 121	LV tissue ISO	ENSMUSG00000070426:s:102035307-102035461	s|1e1.1o1|1e2.1o1	-0.00037088	0.958839	FALSE	FALSE	TRUE	102031601-102035307	FALSE
Rnf121	ring finger protein 121	LV tissue ISO	ENSMUSG00000070426:s:102035307-102035461	s|1e1.1o1|1e2.1o1	0.000370884	0.958839	FALSE	FALSE	TRUE	102029132-102035307	FALSE
Ftsj3	FtsJ RNA 2'-O-methyltransferase 3	LV tissue ISO	ENSMUSG00000020706:s:106250562-106250836	s|1e1.1o1|i	-0.00270017	0.855712	FALSE	FALSE	FALSE	106250433-106250562	FALSE
Ftsj3	FtsJ RNA 2'-O-methyltransferase 3	LV tissue ISO	ENSMUSG00000020706:s:106250562-106250836	s|1e1.1o1|i	0.00270019	0.855712	FALSE	FALSE	FALSE	106250434-106250561	TRUE
Csnk1d	casein kinase 1, delta	LV tissue ISO	ENSMUSG00000025162:t:120982857-120983343	t|1e1.1o1|1e2.1o1	1.13025e-05	0.999126	FALSE	FALSE	TRUE	120983343-120990935	FALSE
Csnk1d	casein kinase 1, delta	LV tissue ISO	ENSMUSG00000025162:t:120982857-120983343	t|1e1.1o1|1e2.1o1	-1.13025e-05	0.999126	FALSE	FALSE	TRUE	120983343-120990782	FALSE
Rab18	RAB18, member RAS oncogene family	LV tissue ISO	ENSMUSG00000073639:s:6765145-6765332	s|1e1.1o1|1e2.1o1	-3.30082e-08	0.999999	FALSE	FALSE	TRUE	6765332-6767644	FALSE
Rab18	RAB18, member RAS oncogene family	LV tissue ISO	ENSMUSG00000073639:s:6765145-6765332	s|1e1.1o1|1e2.1o1	3.29567e-08	0.999999	FALSE	FALSE	TRUE	6765332-6770054	FALSE
Pbx1	pre B cell leukemia homeobox 1	LV tissue ISO	ENSMUSG00000052534:t:168183530-168183619	t|1e1.1o1|1e2.1o1|1e3.1o1|i	9.84669e-06	0.998752	FALSE	FALSE	TRUE	168183619-168195748	FALSE
Pbx1	pre B cell leukemia homeobox 1	LV tissue ISO	ENSMUSG00000052534:t:168183530-168183619	t|1e1.1o1|1e2.1o1|1e3.1o1|i	-0.121939	0.0515553	FALSE	FALSE	TRUE	168183619-168191278	FALSE
Pbx1	pre B cell leukemia homeobox 1	LV tissue ISO	ENSMUSG00000052534:t:168183530-168183619	t|1e1.1o1|1e2.1o1|1e3.1o1|i	0.121279	0.0521289	FALSE	FALSE	TRUE	168183619-168184956	FALSE
Pbx1	pre B cell leukemia homeobox 1	LV tissue ISO	ENSMUSG00000052534:t:168183530-168183619	t|1e1.1o1|1e2.1o1|1e3.1o1|i	9.84669e-06	0.998752	FALSE	FALSE	TRUE	168183620-168184955	TRUE
Rpl7a	ribosomal protein L7A	LV tissue ISO	ENSMUSG00000062647:s:26911422-26911571	s|1e1.1o1|i	7.77156e-16	1	FALSE	FALSE	FALSE	26911571-26912019	FALSE
Rpl7a	ribosomal protein L7A	LV tissue ISO	ENSMUSG00000062647:s:26911422-26911571	s|1e1.1o1|i	7.77156e-16	1	FALSE	FALSE	FALSE	26911572-26912018	TRUE
Emc10	ER membrane protein complex subunit 10	LV tissue ISO	ENSMUSG00000008140:s:44493178-44493299	s|1e1.1o1|2e1.1o1	-2.64367e-05	0.999019	TRUE	FALSE	FALSE	44492658-44493190	FALSE
Emc10	ER membrane protein complex subunit 10	LV tissue ISO	ENSMUSG00000008140:s:44493178-44493299	s|1e1.1o1|2e1.1o1	2.64369e-05	0.999019	TRUE	FALSE	FALSE	44492658-44493178	FALSE
Zrsr2	zinc finger (CCCH type), RNA binding motif and serine/arginine rich 2	LV tissue ISO	ENSMUSG00000031370:t:163958274-163958419	t|1e1.1o1|1e2.1o1|i	-0.00862937	0.229004	FALSE	FALSE	TRUE	163958419-163958588	FALSE
Zrsr2	zinc finger (CCCH type), RNA binding motif and serine/arginine rich 2	LV tissue ISO	ENSMUSG00000031370:t:163958274-163958419	t|1e1.1o1|1e2.1o1|i	0.0792355	0.11409	FALSE	FALSE	TRUE	163958419-163958527	FALSE
Zrsr2	zinc finger (CCCH type), RNA binding motif and serine/arginine rich 2	LV tissue ISO	ENSMUSG00000031370:t:163958274-163958419	t|1e1.1o1|1e2.1o1|i	-0.0671552	0.11125	FALSE	FALSE	TRUE	163958420-163958526	TRUE
Vps11	VPS11, CORVET/HOPS core subunit	LV tissue ISO	ENSMUSG00000032127:s:44352061-44352768	s|1e1.1o1|i	-0.00436847	0.623537	FALSE	FALSE	FALSE	44349125-44352597	FALSE
Vps11	VPS11, CORVET/HOPS core subunit	LV tissue ISO	ENSMUSG00000032127:s:44352061-44352768	s|1e1.1o1|i	0.0043685	0.623537	FALSE	FALSE	FALSE	44349126-44352060	TRUE
Pou6f1	POU domain, class 6, transcription factor 1	LV tissue ISO	ENSMUSG00000009739:s:100591841-100592037	s|1e1.1o1|1e2.1o2|1e2.2o2	-0.00135126	0.823567	FALSE	TRUE	TRUE	100588651-100591841	FALSE
Pou6f1	POU domain, class 6, transcription factor 1	LV tissue ISO	ENSMUSG00000009739:s:100591841-100592037	s|1e1.1o1|1e2.1o2|1e2.2o2	-0.287122	0.00631213	FALSE	TRUE	TRUE	100587910-100591841	FALSE
Pou6f1	POU domain, class 6, transcription factor 1	LV tissue ISO	ENSMUSG00000009739:s:100591841-100592037	s|1e1.1o1|1e2.1o2|1e2.2o2	0.304932	0.00447932	FALSE	TRUE	TRUE	100587905-100591841	FALSE
Tbc1d5	TBC1 domain family, member 5	LV tissue ISO	ENSMUSG00000023923:s:50966552-50966626	s|1e1.1o1|1e2.1o1	0.00134802	0.80154	FALSE	FALSE	TRUE	50966058-50966552	FALSE
Tbc1d5	TBC1 domain family, member 5	LV tissue ISO	ENSMUSG00000023923:s:50966552-50966626	s|1e1.1o1|1e2.1o1	-0.00134801	0.80154	FALSE	FALSE	TRUE	50963760-50966552	FALSE
Aph1a	aph1 homolog A, gamma secretase subunit	LV tissue ISO	ENSMUSG00000015750:s:95895718-95895845	s|1e1.1o1|i	-8.57975e-12	1	FALSE	FALSE	FALSE	95895845-95896237	FALSE
Aph1a	aph1 homolog A, gamma secretase subunit	LV tissue ISO	ENSMUSG00000015750:s:95895718-95895845	s|1e1.1o1|i	7.77156e-16	1	FALSE	FALSE	FALSE	95895846-95896236	TRUE
Zbtb16	zinc finger and BTB domain containing 16	LV tissue ISO	ENSMUSG00000066687:t:48831743-48833099	t|1e1.1o1|1e2.1o1|i	0.0594776	0.120722	FALSE	FALSE	TRUE	48833099-48836054	FALSE
Zbtb16	zinc finger and BTB domain containing 16	LV tissue ISO	ENSMUSG00000066687:t:48831743-48833099	t|1e1.1o1|1e2.1o1|i	-0.0186588	0.197593	FALSE	FALSE	TRUE	48833099-48835788	FALSE
Zbtb16	zinc finger and BTB domain containing 16	LV tissue ISO	ENSMUSG00000066687:t:48831743-48833099	t|1e1.1o1|1e2.1o1|i	-0.0360723	0.325078	FALSE	FALSE	TRUE	48833100-48835787	TRUE
Ush1c	USH1 protein network component harmonin	LV tissue ISO	ENSMUSG00000030838:t:46197196-46197251	t|1e1.1o1|1e2.1o1	9.63619e-05	0.98997	FALSE	FALSE	TRUE	46197251-46200974	FALSE
Ush1c	USH1 protein network component harmonin	LV tissue ISO	ENSMUSG00000030838:t:46197196-46197251	t|1e1.1o1|1e2.1o1	-9.63608e-05	0.98997	FALSE	FALSE	TRUE	46197251-46198353	FALSE
Elf1	E74 like ETS transcription factor 1	LV tissue ISO	ENSMUSG00000036461:t:79567150-79567314	t|1e1.1o1|1e2.1o1	0.00838265	0.389412	FALSE	FALSE	TRUE	79560927-79567150	FALSE
Elf1	E74 like ETS transcription factor 1	LV tissue ISO	ENSMUSG00000036461:t:79567150-79567314	t|1e1.1o1|1e2.1o1	-0.00838262	0.389412	FALSE	FALSE	TRUE	79565572-79567150	FALSE
Atxn7l1	ataxin 7-like 1	LV tissue ISO	ENSMUSG00000020564:t:33325911-33328849	t|1e1.1o1|1e2.1o1|1e3.1o1|1e4.1o1|1e5.1o1|1e6.1o1	-0.041423	0.0877311	FALSE	FALSE	TRUE	33217816-33325911	FALSE
Atxn7l1	ataxin 7-like 1	LV tissue ISO	ENSMUSG00000020564:t:33325911-33328849	t|1e1.1o1|1e2.1o1|1e3.1o1|1e4.1o1|1e5.1o1|1e6.1o1	0.105813	0.0448675	FALSE	FALSE	TRUE	33302628-33325911	FALSE
Atxn7l1	ataxin 7-like 1	LV tissue ISO	ENSMUSG00000020564:t:33325911-33328849	t|1e1.1o1|1e2.1o1|1e3.1o1|1e4.1o1|1e5.1o1|1e6.1o1	0.000302524	0.894114	FALSE	FALSE	TRUE	33311714-33325911	FALSE
Atxn7l1	ataxin 7-like 1	LV tissue ISO	ENSMUSG00000020564:t:33325911-33328849	t|1e1.1o1|1e2.1o1|1e3.1o1|1e4.1o1|1e5.1o1|1e6.1o1	-0.0251183	0.206461	FALSE	FALSE	TRUE	33314391-33325911	FALSE
Atxn7l1	ataxin 7-like 1	LV tissue ISO	ENSMUSG00000020564:t:33325911-33328849	t|1e1.1o1|1e2.1o1|1e3.1o1|1e4.1o1|1e5.1o1|1e6.1o1	0.000302524	0.894114	FALSE	FALSE	TRUE	33314615-33325911	FALSE
Atxn7l1	ataxin 7-like 1	LV tissue ISO	ENSMUSG00000020564:t:33325911-33328849	t|1e1.1o1|1e2.1o1|1e3.1o1|1e4.1o1|1e5.1o1|1e6.1o1	-0.0155307	0.478926	FALSE	FALSE	TRUE	33315479-33325911	FALSE
Pdrg1	p53 and DNA damage regulated 1	LV tissue ISO	ENSMUSG00000027472:s:153013351-153014282	s|1e1.1o1|1e2.1o1	7.77156e-16	1	FALSE	FALSE	TRUE	153013307-153014010	FALSE
Pdrg1	p53 and DNA damage regulated 1	LV tissue ISO	ENSMUSG00000027472:s:153013351-153014282	s|1e1.1o1|1e2.1o1	-3.01783e-11	1	FALSE	FALSE	TRUE	153012455-153014010	FALSE
Arhgap12	Rho GTPase activating protein 12	LV tissue ISO	ENSMUSG00000041225:s:6068654-6071097	s|1e1.1o2|1e1.2o2|1e2.1o1	0.0753745	0.0890811	FALSE	TRUE	TRUE	6065845-6069831	FALSE
Arhgap12	Rho GTPase activating protein 12	LV tissue ISO	ENSMUSG00000041225:s:6068654-6071097	s|1e1.1o2|1e1.2o2|1e2.1o1	-6.16892e-05	0.971258	FALSE	TRUE	TRUE	6065771-6069831	FALSE
Arhgap12	Rho GTPase activating protein 12	LV tissue ISO	ENSMUSG00000041225:s:6068654-6071097	s|1e1.1o2|1e1.2o2|1e2.1o1	-0.0752294	0.0897041	FALSE	TRUE	TRUE	6064421-6069831	FALSE
Get1	guided entry of tail-anchored proteins factor 1	LV tissue ISO	ENSMUSG00000023147:t:96155879-96157852	t|1e1.1o1|1e2.1o1	0.00134958	0.927305	FALSE	FALSE	TRUE	96151978-96155879	FALSE
Get1	guided entry of tail-anchored proteins factor 1	LV tissue ISO	ENSMUSG00000023147:t:96155879-96157852	t|1e1.1o1|1e2.1o1	-0.00134957	0.927305	FALSE	FALSE	TRUE	96154195-96155879	FALSE
Myh7	myosin, heavy polypeptide 7, cardiac muscle, beta	LV tissue ISO	ENSMUSG00000053093:t:54972688-54973048	t|1e1.4o4|1e2.1o3|2e3.1o2|3e3.2o2|4e1.4o4|4e2.2o3|i	1.28026e-07	0.999994	TRUE	TRUE	TRUE	54973048-54978471	FALSE
Myh7	myosin, heavy polypeptide 7, cardiac muscle, beta	LV tissue ISO	ENSMUSG00000053093:t:54972688-54973048	t|1e1.4o4|1e2.1o3|2e3.1o2|3e3.2o2|4e1.4o4|4e2.2o3|i	0.00129927	0.947707	TRUE	TRUE	TRUE	54973048-54973461	FALSE
Myh7	myosin, heavy polypeptide 7, cardiac muscle, beta	LV tissue ISO	ENSMUSG00000053093:t:54972688-54973048	t|1e1.4o4|1e2.1o3|2e3.1o2|3e3.2o2|4e1.4o4|4e2.2o3|i	-2.05103e-10	1	TRUE	TRUE	TRUE	54972965-54973082	FALSE
Myh7	myosin, heavy polypeptide 7, cardiac muscle, beta	LV tissue ISO	ENSMUSG00000053093:t:54972688-54973048	t|1e1.4o4|1e2.1o3|2e3.1o2|3e3.2o2|4e1.4o4|4e2.2o3|i	-0.0341009	0.379798	TRUE	TRUE	TRUE	54972963-54973071	FALSE
Myh7	myosin, heavy polypeptide 7, cardiac muscle, beta	LV tissue ISO	ENSMUSG00000053093:t:54972688-54973048	t|1e1.4o4|1e2.1o3|2e3.1o2|3e3.2o2|4e1.4o4|4e2.2o3|i	1.20525e-06	0.999948	TRUE	TRUE	TRUE	54972912-54978471	FALSE
Myh7	myosin, heavy polypeptide 7, cardiac muscle, beta	LV tissue ISO	ENSMUSG00000053093:t:54972688-54973048	t|1e1.4o4|1e2.1o3|2e3.1o2|3e3.2o2|4e1.4o4|4e2.2o3|i	-2.05103e-10	1	TRUE	TRUE	TRUE	54972912-54973391	FALSE
Myh7	myosin, heavy polypeptide 7, cardiac muscle, beta	LV tissue ISO	ENSMUSG00000053093:t:54972688-54973048	t|1e1.4o4|1e2.1o3|2e3.1o2|3e3.2o2|4e1.4o4|4e2.2o3|i	0.0135958	0.61399	TRUE	TRUE	TRUE	54973049-54973070	TRUE
Tbp	TATA box binding protein	LV tissue ISO	ENSMUSG00000014767:t:15507343-15507454	t|1e1.1o1|1e2.1o1	6.75913e-05	0.940053	FALSE	FALSE	TRUE	15504647-15507343	FALSE
Tbp	TATA box binding protein	LV tissue ISO	ENSMUSG00000014767:t:15507343-15507454	t|1e1.1o1|1e2.1o1	-6.75863e-05	0.940053	FALSE	FALSE	TRUE	15506410-15507343	FALSE
Pdcd4	programmed cell death 4	LV tissue ISO	ENSMUSG00000024975:t:53926535-53926645	t|1e1.1o2|1e2.1o1	0.000150394	0.990565	FALSE	FALSE	TRUE	53921281-53926535	FALSE
Pdcd4	programmed cell death 4	LV tissue ISO	ENSMUSG00000024975:t:53926535-53926645	t|1e1.1o2|1e2.1o1	-0.000150393	0.990565	FALSE	FALSE	TRUE	53926313-53926535	FALSE
Meg3	maternally expressed 3	LV tissue ISO	ENSMUSG00000021268:s:109545398-109546542	s|1e1.1o1|1e2.1o2|1e2.2o2|i	0.0403232	0.274063	FALSE	TRUE	TRUE	109546542-109549291	FALSE
Meg3	maternally expressed 3	LV tissue ISO	ENSMUSG00000021268:s:109545398-109546542	s|1e1.1o1|1e2.1o2|1e2.2o2|i	-0.000899191	0.963128	FALSE	TRUE	TRUE	109546542-109549479	FALSE
Meg3	maternally expressed 3	LV tissue ISO	ENSMUSG00000021268:s:109545398-109546542	s|1e1.1o1|1e2.1o2|1e2.2o2|i	1.81825e-06	0.99985	FALSE	TRUE	TRUE	109546542-109549519	FALSE
Meg3	maternally expressed 3	LV tissue ISO	ENSMUSG00000021268:s:109545398-109546542	s|1e1.1o1|1e2.1o2|1e2.2o2|i	-0.0233706	0.380323	FALSE	TRUE	TRUE	109546543-109549156	TRUE
Svbp	small vasohibin binding protein	LV tissue ISO	ENSMUSG00000028643:s:119195872-119196021	s|1e1.1o1|1e2.1o2|1e2.2o2	0.000343298	0.987259	FALSE	TRUE	TRUE	119196021-119198759	FALSE
Svbp	small vasohibin binding protein	LV tissue ISO	ENSMUSG00000028643:s:119195872-119196021	s|1e1.1o1|1e2.1o2|1e2.2o2	-0.000530231	0.980388	FALSE	TRUE	TRUE	119196021-119200897	FALSE
Svbp	small vasohibin binding protein	LV tissue ISO	ENSMUSG00000028643:s:119195872-119196021	s|1e1.1o1|1e2.1o2|1e2.2o2	1.14516e-05	0.999545	FALSE	TRUE	TRUE	119196021-119200914	FALSE
Spsb3	splA/ryanodine receptor domain and SOCS box containing 3	LV tissue ISO	ENSMUSG00000024160:s:24887780-24887917	s|1e1.1o1|1e2.1o1|i	7.76331e-05	0.940363	FALSE	FALSE	TRUE	24887917-24889086	FALSE
Spsb3	splA/ryanodine receptor domain and SOCS box containing 3	LV tissue ISO	ENSMUSG00000024160:s:24887780-24887917	s|1e1.1o1|1e2.1o1|i	-0.0202299	0.478089	FALSE	FALSE	TRUE	24887917-24890283	FALSE
Spsb3	splA/ryanodine receptor domain and SOCS box containing 3	LV tissue ISO	ENSMUSG00000024160:s:24887780-24887917	s|1e1.1o1|1e2.1o1|i	0.0215042	0.470499	FALSE	FALSE	TRUE	24887918-24889085	TRUE
Fbxl8	F-box and leucine-rich repeat protein 8	LV tissue ISO	ENSMUSG00000033313:s:105264648-105264760	s|1e1.1o1|i	-0.00291856	0.715619	FALSE	FALSE	FALSE	105264760-105266695	FALSE
Fbxl8	F-box and leucine-rich repeat protein 8	LV tissue ISO	ENSMUSG00000033313:s:105264648-105264760	s|1e1.1o1|i	0.00291858	0.715619	FALSE	FALSE	FALSE	105264761-105266694	TRUE
Ikbkg	inhibitor of kappaB kinase gamma	LV tissue ISO	ENSMUSG00000004221:s:74433803-74434014	s|1e1.1o2|1e1.2o2	-0.113963	0.0552897	FALSE	TRUE	FALSE	74434014-74437164	FALSE
Ikbkg	inhibitor of kappaB kinase gamma	LV tissue ISO	ENSMUSG00000004221:s:74433803-74434014	s|1e1.1o2|1e1.2o2	0.113963	0.0552897	FALSE	TRUE	FALSE	74434014-74437167	FALSE
Sorbs2os	sorbin and SH3 domain containing 2, opposite strand	LV tissue ISO	ENSMUSG00000085440:t:45745420-45745841	t|1e2.1o1|2e1.1o1	0.0199183	0.447232	FALSE	TRUE	TRUE	45745841-45747053	FALSE
Sorbs2os	sorbin and SH3 domain containing 2, opposite strand	LV tissue ISO	ENSMUSG00000085440:t:45745420-45745841	t|1e2.1o1|2e1.1o1	-0.0199183	0.447232	FALSE	TRUE	TRUE	45745814-45819105	FALSE
Golim4	golgi integral membrane protein 4	LV tissue ISO	ENSMUSG00000034109:t:75897971-75898132	t|1e1.1o1|1e2.1o1	-0.051567	0.206127	FALSE	FALSE	TRUE	75898132-75903247	FALSE
Golim4	golgi integral membrane protein 4	LV tissue ISO	ENSMUSG00000034109:t:75897971-75898132	t|1e1.1o1|1e2.1o1	0.051567	0.206127	FALSE	FALSE	TRUE	75898132-75902401	FALSE
Zfp266	zinc finger protein 266	LV tissue ISO	ENSMUSG00000060510:s:20505977-20506065	s|1e1.1o1|i	-0.000963103	0.730819	FALSE	FALSE	FALSE	20505178-20505977	FALSE
Zfp266	zinc finger protein 266	LV tissue ISO	ENSMUSG00000060510:s:20505977-20506065	s|1e1.1o1|i	0.000963117	0.730819	FALSE	FALSE	FALSE	20505179-20505976	TRUE
Iqcc	IQ motif containing C	LV tissue ISO	ENSMUSG00000040795:s:129618492-129618635	s|1e1.1o1|1e2.1o1|i	0.13432	0.0351635	FALSE	FALSE	TRUE	129618362-129618492	FALSE
Iqcc	IQ motif containing C	LV tissue ISO	ENSMUSG00000040795:s:129618492-129618635	s|1e1.1o1|1e2.1o1|i	-0.0409507	0.188654	FALSE	FALSE	TRUE	129617916-129618492	FALSE
Iqcc	IQ motif containing C	LV tissue ISO	ENSMUSG00000040795:s:129618492-129618635	s|1e1.1o1|1e2.1o1|i	-0.0639557	0.168325	FALSE	FALSE	TRUE	129618363-129618491	TRUE
		LV tissue ISO	ENSMUSG00000039530:s:39067622-39067762	s|1e1.1o1|1e2.1o1	-0.0171917	0.40199	FALSE	FALSE	TRUE	39067762-39071376	FALSE
		LV tissue ISO	ENSMUSG00000039530:s:39067622-39067762	s|1e1.1o1|1e2.1o1	0.0171918	0.40199	FALSE	FALSE	TRUE	39067762-39096925	FALSE
Rcbtb2	regulator of chromosome condensation (RCC1) and BTB (POZ) domain containing protein 2	LV tissue ISO	ENSMUSG00000022106:s:73162327-73164084	s|1e1.1o1|1e2.1o1|1e3.1o1	-0.0312182	0.352291	FALSE	FALSE	TRUE	73162477-73164684	FALSE
Rcbtb2	regulator of chromosome condensation (RCC1) and BTB (POZ) domain containing protein 2	LV tissue ISO	ENSMUSG00000022106:s:73162327-73164084	s|1e1.1o1|1e2.1o1|1e3.1o1	0.0285858	0.375561	FALSE	FALSE	TRUE	73162477-73166480	FALSE
Rcbtb2	regulator of chromosome condensation (RCC1) and BTB (POZ) domain containing protein 2	LV tissue ISO	ENSMUSG00000022106:s:73162327-73164084	s|1e1.1o1|1e2.1o1|1e3.1o1	0.000112509	0.991286	FALSE	FALSE	TRUE	73162477-73166532	FALSE
BC005537	cDNA sequence BC005537	LV tissue ISO	ENSMUSG00000019132:s:24801657-24803509	s|1e1.1o1|2e1.1o1|i	-7.92029e-08	0.999997	TRUE	FALSE	FALSE	24802160-24804782	FALSE
BC005537	cDNA sequence BC005537	LV tissue ISO	ENSMUSG00000019132:s:24801657-24803509	s|1e1.1o1|2e1.1o1|i	0.000451339	0.970096	TRUE	FALSE	FALSE	24803509-24804782	FALSE
BC005537	cDNA sequence BC005537	LV tissue ISO	ENSMUSG00000019132:s:24801657-24803509	s|1e1.1o1|2e1.1o1|i	1.60249e-05	0.997628	TRUE	FALSE	FALSE	24803510-24804781	TRUE
Pdgfrb	platelet derived growth factor receptor, beta polypeptide	LV tissue ISO	ENSMUSG00000024620:t:61060144-61060189	t|1e1.1o1|1e2.1o1	-0.000468145	0.967074	FALSE	FALSE	TRUE	61045572-61060144	FALSE
Pdgfrb	platelet derived growth factor receptor, beta polypeptide	LV tissue ISO	ENSMUSG00000024620:t:61060144-61060189	t|1e1.1o1|1e2.1o1	0.000468149	0.967074	FALSE	FALSE	TRUE	61046100-61060144	FALSE
Sdhd	succinate dehydrogenase complex, subunit D, integral membrane protein	LV tissue ISO	ENSMUSG00000000171:s:50603738-50603812	s|1e1.1o1|i	7.77156e-16	1	FALSE	FALSE	FALSE	50600664-50603738	FALSE
Sdhd	succinate dehydrogenase complex, subunit D, integral membrane protein	LV tissue ISO	ENSMUSG00000000171:s:50603738-50603812	s|1e1.1o1|i	7.77156e-16	1	FALSE	FALSE	FALSE	50600665-50603737	TRUE
Akr1c19	aldo-keto reductase family 1, member C19	LV tissue ISO	ENSMUSG00000071551:t:4246803-4246885	t|1e1.1o1|1e2.1o1	-0.00330039	0.734062	FALSE	FALSE	TRUE	4243092-4246803	FALSE
Akr1c19	aldo-keto reductase family 1, member C19	LV tissue ISO	ENSMUSG00000071551:t:4246803-4246885	t|1e1.1o1|1e2.1o1	0.0033004	0.734062	FALSE	FALSE	TRUE	4245387-4246803	FALSE
Rps6kb2	ribosomal protein S6 kinase, polypeptide 2	LV tissue ISO	ENSMUSG00000024830:t:4153991-4157199	t|1e1.1o1|1e2.1o1	-0.00010533	0.996057	FALSE	FALSE	TRUE	4157199-4157682	FALSE
Rps6kb2	ribosomal protein S6 kinase, polypeptide 2	LV tissue ISO	ENSMUSG00000024830:t:4153991-4157199	t|1e1.1o1|1e2.1o1	0.00010533	0.996057	FALSE	FALSE	TRUE	4157199-4157482	FALSE
Sema3f	sema domain, immunoglobulin domain (Ig), short basic domain, secreted, (semaphorin) 3F	LV tissue ISO	ENSMUSG00000034684:s:107692389-107692451	s|1e1.1o2|1e1.2o2	0.00480997	0.826978	FALSE	TRUE	FALSE	107692305-107692389	FALSE
Sema3f	sema domain, immunoglobulin domain (Ig), short basic domain, secreted, (semaphorin) 3F	LV tissue ISO	ENSMUSG00000034684:s:107692389-107692451	s|1e1.1o2|1e1.2o2	-0.00480996	0.826977	FALSE	TRUE	FALSE	107692287-107692389	FALSE
Dpp8	dipeptidylpeptidase 8	LV tissue ISO	ENSMUSG00000032393:t:65054419-65054519	t|1e1.1o1|1e2.1o1	-0.000384491	0.983053	FALSE	FALSE	TRUE	65053173-65054419	FALSE
Dpp8	dipeptidylpeptidase 8	LV tissue ISO	ENSMUSG00000032393:t:65054419-65054519	t|1e1.1o1|1e2.1o1	0.000384492	0.983053	FALSE	FALSE	TRUE	65053830-65054419	FALSE
Mia2	MIA SH3 domain ER export factor 2	LV tissue ISO	ENSMUSG00000021000:t:59137698-59137786	t|1e1.1o1|1e2.1o1	-3.76968e-06	0.999837	FALSE	FALSE	TRUE	59136195-59137698	FALSE
Mia2	MIA SH3 domain ER export factor 2	LV tissue ISO	ENSMUSG00000021000:t:59137698-59137786	t|1e1.1o1|1e2.1o1	3.7697e-06	0.999837	FALSE	FALSE	TRUE	59137602-59137698	FALSE
Brwd1	bromodomain and WD repeat domain containing 1	LV tissue ISO	ENSMUSG00000022914:s:95999271-96003354	s|1e1.1o1|i	-0.0155693	0.423362	FALSE	FALSE	FALSE	95993977-96002434	FALSE
Brwd1	bromodomain and WD repeat domain containing 1	LV tissue ISO	ENSMUSG00000022914:s:95999271-96003354	s|1e1.1o1|i	0.0155694	0.423362	FALSE	FALSE	FALSE	95993978-95999270	TRUE
Mia2	MIA SH3 domain ER export factor 2	LV tissue ISO	ENSMUSG00000021000:t:59176331-59176459	t|1e1.1o1|1e2.1o1|i	-0.00146394	0.812876	FALSE	FALSE	TRUE	59172592-59176331	FALSE
Mia2	MIA SH3 domain ER export factor 2	LV tissue ISO	ENSMUSG00000021000:t:59176331-59176459	t|1e1.1o1|1e2.1o1|i	-0.0460638	0.171086	FALSE	FALSE	TRUE	59174188-59176331	FALSE
Mia2	MIA SH3 domain ER export factor 2	LV tissue ISO	ENSMUSG00000021000:t:59176331-59176459	t|1e1.1o1|1e2.1o1|i	0.0526698	0.157403	FALSE	FALSE	TRUE	59175510-59176330	TRUE
Lonp2	lon peptidase 2, peroxisomal	LV tissue ISO	ENSMUSG00000047866:t:86713903-86714093	t|1e1.1o1|1e2.1o1|i	-0.000116297	0.994031	FALSE	FALSE	TRUE	86673069-86713903	FALSE
Lonp2	lon peptidase 2, peroxisomal	LV tissue ISO	ENSMUSG00000047866:t:86713903-86714093	t|1e1.1o1|1e2.1o1|i	0.00693917	0.755302	FALSE	FALSE	TRUE	86713519-86713903	FALSE
Lonp2	lon peptidase 2, peroxisomal	LV tissue ISO	ENSMUSG00000047866:t:86713903-86714093	t|1e1.1o1|1e2.1o1|i	-0.000329424	0.970949	FALSE	FALSE	TRUE	86713520-86713902	TRUE
Tsc2	TSC complex subunit 2	LV tissue ISO	ENSMUSG00000002496:s:24596855-24596953	s|1e1.1o1|i	0.051568	0.440126	FALSE	FALSE	FALSE	24596766-24596855	FALSE
Tsc2	TSC complex subunit 2	LV tissue ISO	ENSMUSG00000002496:s:24596855-24596953	s|1e1.1o1|i	-0.051568	0.440126	FALSE	FALSE	FALSE	24596767-24596854	TRUE
Mbnl1	muscleblind like splicing regulator 1	LV tissue ISO	ENSMUSG00000027763:t:60622146-60622240	t|1e1.1o1|1e2.1o1|1e3.1o1|1e4.1o1	6.67175e-07	0.999962	FALSE	FALSE	TRUE	60501423-60622146	FALSE
Mbnl1	muscleblind like splicing regulator 1	LV tissue ISO	ENSMUSG00000027763:t:60622146-60622240	t|1e1.1o1|1e2.1o1|1e3.1o1|1e4.1o1	6.67175e-07	0.999962	FALSE	FALSE	TRUE	60613520-60622146	FALSE
Mbnl1	muscleblind like splicing regulator 1	LV tissue ISO	ENSMUSG00000027763:t:60622146-60622240	t|1e1.1o1|1e2.1o1|1e3.1o1|1e4.1o1	0.0602744	0.164337	FALSE	FALSE	TRUE	60615773-60622146	FALSE
Mbnl1	muscleblind like splicing regulator 1	LV tissue ISO	ENSMUSG00000027763:t:60622146-60622240	t|1e1.1o1|1e2.1o1|1e3.1o1|1e4.1o1	-0.0608765	0.162519	FALSE	FALSE	TRUE	60621458-60622146	FALSE
Pkp4	plakophilin 4	LV tissue ISO	ENSMUSG00000026991:s:59305066-59305197	s|1e1.1o1|2e1.1o1	-0.0216023	0.346812	TRUE	FALSE	FALSE	59305191-59305305	FALSE
Pkp4	plakophilin 4	LV tissue ISO	ENSMUSG00000026991:s:59305066-59305197	s|1e1.1o1|2e1.1o1	0.0216023	0.346812	TRUE	FALSE	FALSE	59305197-59305305	FALSE
Bet1	Bet1 golgi vesicular membrane trafficking protein	LV tissue ISO	ENSMUSG00000032757:s:4082458-4082582	s|1e1.1o2|1e1.2o2|1e2.1o1	-0.00191501	0.746369	FALSE	TRUE	TRUE	4081635-4082458	FALSE
Bet1	Bet1 golgi vesicular membrane trafficking protein	LV tissue ISO	ENSMUSG00000032757:s:4082458-4082582	s|1e1.1o2|1e1.2o2|1e2.1o1	0.000652752	0.974908	FALSE	TRUE	TRUE	4081632-4082458	FALSE
Bet1	Bet1 golgi vesicular membrane trafficking protein	LV tissue ISO	ENSMUSG00000032757:s:4082458-4082582	s|1e1.1o2|1e1.2o2|1e2.1o1	-0.00301144	0.673219	FALSE	TRUE	TRUE	4080017-4082458	FALSE
Exoc5	exocyst complex component 5	LV tissue ISO	ENSMUSG00000061244:s:49048704-49048898	s|1e1.1o1|1e2.1o1	-0.00574727	0.769842	FALSE	FALSE	TRUE	49042549-49048704	FALSE
Exoc5	exocyst complex component 5	LV tissue ISO	ENSMUSG00000061244:s:49048704-49048898	s|1e1.1o1|1e2.1o1	0.00574728	0.769842	FALSE	FALSE	TRUE	49039383-49048704	FALSE
Ndufa13	NADH:ubiquinone oxidoreductase subunit A13	LV tissue ISO	ENSMUSG00000036199:s:69901542-69901732	s|1e1.1o1|i	7.77156e-16	1	FALSE	FALSE	FALSE	69895320-69901542	FALSE
Ndufa13	NADH:ubiquinone oxidoreductase subunit A13	LV tissue ISO	ENSMUSG00000036199:s:69901542-69901732	s|1e1.1o1|i	7.77156e-16	1	FALSE	FALSE	FALSE	69895321-69901541	TRUE
Lancl1	LanC (bacterial lantibiotic synthetase component C)-like 1	LV tissue ISO	ENSMUSG00000026000:t:67009228-67009374	t|1e1.1o1|1e2.1o1	0.000510386	0.858116	FALSE	FALSE	TRUE	67009374-67020858	FALSE
Lancl1	LanC (bacterial lantibiotic synthetase component C)-like 1	LV tissue ISO	ENSMUSG00000026000:t:67009228-67009374	t|1e1.1o1|1e2.1o1	-0.000510375	0.858116	FALSE	FALSE	TRUE	67009374-67009911	FALSE
Cpne2	copine II	LV tissue ISO	ENSMUSG00000034361:s:94548328-94548827	s|1e1.1o1|1e2.1o1	0.00858587	0.485068	FALSE	FALSE	TRUE	94548545-94549336	FALSE
Cpne2	copine II	LV tissue ISO	ENSMUSG00000034361:s:94548328-94548827	s|1e1.1o1|1e2.1o1	-0.00858584	0.485068	FALSE	FALSE	TRUE	94548545-94551170	FALSE
Nsmf	NMDA receptor synaptonuclear signaling and neuronal migration factor	LV tissue ISO	ENSMUSG00000006476:s:25059605-25059694	s|1e1.1o1|1e2.1o1	0.0124642	0.688805	FALSE	FALSE	TRUE	25059694-25060139	FALSE
Nsmf	NMDA receptor synaptonuclear signaling and neuronal migration factor	LV tissue ISO	ENSMUSG00000006476:s:25059605-25059694	s|1e1.1o1|1e2.1o1	-0.0124642	0.688805	FALSE	FALSE	TRUE	25059694-25060479	FALSE
Rhbdd3	rhomboid domain containing 3	LV tissue ISO	ENSMUSG00000034175:t:5100237-5100587	t|1e1.1o1|2e1.1o1|2e2.1o1	0.0201715	0.341242	FALSE	TRUE	TRUE	5099898-5100385	FALSE
Rhbdd3	rhomboid domain containing 3	LV tissue ISO	ENSMUSG00000034175:t:5100237-5100587	t|1e1.1o1|2e1.1o1|2e2.1o1	0.00074469	0.39503	FALSE	TRUE	TRUE	5099898-5100397	FALSE
Rhbdd3	rhomboid domain containing 3	LV tissue ISO	ENSMUSG00000034175:t:5100237-5100587	t|1e1.1o1|2e1.1o1|2e2.1o1	-0.0103742	0.683793	FALSE	TRUE	TRUE	5100226-5100397	FALSE
Dpp9	dipeptidylpeptidase 9	LV tissue ISO	ENSMUSG00000001229:s:56218741-56218905	s|1e1.1o1|i	0.139346	0.0369714	FALSE	FALSE	FALSE	56217461-56218741	FALSE
Dpp9	dipeptidylpeptidase 9	LV tissue ISO	ENSMUSG00000001229:s:56218741-56218905	s|1e1.1o1|i	-0.139346	0.0369715	FALSE	FALSE	FALSE	56217462-56218740	TRUE
Prpsap2	phosphoribosyl pyrophosphate synthetase-associated protein 2	LV tissue ISO	ENSMUSG00000020528:t:61752867-61752933	t|1e1.1o1|1e2.1o1	-0.0845882	0.075622	FALSE	FALSE	TRUE	61752933-61756195	FALSE
Prpsap2	phosphoribosyl pyrophosphate synthetase-associated protein 2	LV tissue ISO	ENSMUSG00000020528:t:61752867-61752933	t|1e1.1o1|1e2.1o1	0.0845882	0.075622	FALSE	FALSE	TRUE	61752933-61755410	FALSE
Yipf3	Yip1 domain family, member 3	LV tissue ISO	ENSMUSG00000071074:s:46248841-46248870	s|1e1.2o2|i	1.82287e-08	0.999999	FALSE	FALSE	FALSE	46248870-46250421	FALSE
Yipf3	Yip1 domain family, member 3	LV tissue ISO	ENSMUSG00000071074:s:46248841-46248870	s|1e1.2o2|i	-1.81089e-08	0.999999	FALSE	FALSE	FALSE	46248871-46249028	TRUE
Nucb1	nucleobindin 1	LV tissue ISO	ENSMUSG00000030824:s:45501577-45501715	s|1e1.1o1|2e1.1o1	0.000290282	0.989087	TRUE	FALSE	FALSE	45499905-45501583	FALSE
Nucb1	nucleobindin 1	LV tissue ISO	ENSMUSG00000030824:s:45501577-45501715	s|1e1.1o1|2e1.1o1	-0.000290282	0.989087	TRUE	FALSE	FALSE	45499905-45501577	FALSE
		LV tissue ISO	ENSMUSG00000085818:t:5898779-5898884	t|1e1.1o1|1e2.1o1|i	-0.000379746	0.793897	FALSE	FALSE	TRUE	5895774-5898779	FALSE
		LV tissue ISO	ENSMUSG00000085818:t:5898779-5898884	t|1e1.1o1|1e2.1o1|i	-0.000379746	0.793897	FALSE	FALSE	TRUE	5895914-5898779	FALSE
		LV tissue ISO	ENSMUSG00000085818:t:5898779-5898884	t|1e1.1o1|1e2.1o1|i	0.00101121	0.596825	FALSE	FALSE	TRUE	5895915-5898778	TRUE
Ddx23	DEAD box helicase 23	LV tissue ISO	ENSMUSG00000003360:s:98657893-98658435	s|1e1.1o1|i	-1.03116e-06	0.999955	FALSE	FALSE	FALSE	98656712-98658230	FALSE
Ddx23	DEAD box helicase 23	LV tissue ISO	ENSMUSG00000003360:s:98657893-98658435	s|1e1.1o1|i	1.03105e-06	0.999955	FALSE	FALSE	FALSE	98656713-98657892	TRUE
Dusp12	dual specificity phosphatase 12	LV tissue ISO	ENSMUSG00000026659:t:170880130-170880226	t|1e1.1o1|1e2.1o1|i	0.0181802	0.485696	FALSE	FALSE	TRUE	170880226-170880915	FALSE
Dusp12	dual specificity phosphatase 12	LV tissue ISO	ENSMUSG00000026659:t:170880130-170880226	t|1e1.1o1|1e2.1o1|i	0.0528966	0.152815	FALSE	FALSE	TRUE	170880226-170880573	FALSE
Dusp12	dual specificity phosphatase 12	LV tissue ISO	ENSMUSG00000026659:t:170880130-170880226	t|1e1.1o1|1e2.1o1|i	-0.0895564	0.0890438	FALSE	FALSE	TRUE	170880227-170880572	TRUE
Plcd3	phospholipase C, delta 3	LV tissue ISO	ENSMUSG00000020937:t:103080504-103080665	t|1e1.1o1|1e2.1o1	0.000961174	0.811323	FALSE	FALSE	TRUE	103080665-103101380	FALSE
Plcd3	phospholipase C, delta 3	LV tissue ISO	ENSMUSG00000020937:t:103080504-103080665	t|1e1.1o1|1e2.1o1	-0.000961162	0.811323	FALSE	FALSE	TRUE	103080665-103100450	FALSE
Mpc1	mitochondrial pyruvate carrier 1	LV tissue ISO	ENSMUSG00000023861:t:8296535-8296631	t|1e1.1o1|1e2.1o2|1e2.2o2|1e3.1o1|1e4.1o1|i	7.77156e-16	1	TRUE	FALSE	TRUE	8283961-8296535	FALSE
Mpc1	mitochondrial pyruvate carrier 1	LV tissue ISO	ENSMUSG00000023861:t:8296535-8296631	t|1e1.1o1|1e2.1o2|1e2.2o2|1e3.1o1|1e4.1o1|i	-0.0025017	0.832359	TRUE	FALSE	TRUE	8293418-8296535	FALSE
Mpc1	mitochondrial pyruvate carrier 1	LV tissue ISO	ENSMUSG00000023861:t:8296535-8296631	t|1e1.1o1|1e2.1o2|1e2.2o2|1e3.1o1|1e4.1o1|i	7.77156e-16	1	TRUE	FALSE	TRUE	8293495-8296535	FALSE
Mpc1	mitochondrial pyruvate carrier 1	LV tissue ISO	ENSMUSG00000023861:t:8296535-8296631	t|1e1.1o1|1e2.1o2|1e2.2o2|1e3.1o1|1e4.1o1|i	7.77156e-16	1	TRUE	FALSE	TRUE	8296430-8296535	FALSE
Mpc1	mitochondrial pyruvate carrier 1	LV tissue ISO	ENSMUSG00000023861:t:8296535-8296631	t|1e1.1o1|1e2.1o2|1e2.2o2|1e3.1o1|1e4.1o1|i	7.77156e-16	1	TRUE	FALSE	TRUE	8296530-8296535	FALSE
Mpc1	mitochondrial pyruvate carrier 1	LV tissue ISO	ENSMUSG00000023861:t:8296535-8296631	t|1e1.1o1|1e2.1o2|1e2.2o2|1e3.1o1|1e4.1o1|i	0.00113126	0.745626	TRUE	FALSE	TRUE	8296531-8296534	TRUE
Dicer1	dicer 1, ribonuclease type III	LV tissue ISO	ENSMUSG00000041415:s:104721757-104722052	s|1e1.1o1|1e2.1o1	0.000743438	0.881127	FALSE	FALSE	TRUE	104720718-104721971	FALSE
Dicer1	dicer 1, ribonuclease type III	LV tissue ISO	ENSMUSG00000041415:s:104721757-104722052	s|1e1.1o1|1e2.1o1	-0.000743429	0.881127	FALSE	FALSE	TRUE	104714906-104721971	FALSE
Acacb	acetyl-Coenzyme A carboxylase beta	LV tissue ISO	ENSMUSG00000042010:s:114228531-114228686	s|1e1.1o1|i	7.08682e-09	0.999999	FALSE	FALSE	FALSE	114228686-114229731	FALSE
Acacb	acetyl-Coenzyme A carboxylase beta	LV tissue ISO	ENSMUSG00000042010:s:114228531-114228686	s|1e1.1o1|i	-7.10168e-09	0.999999	FALSE	FALSE	FALSE	114228687-114229730	TRUE
Nrdc	nardilysin convertase	LV tissue ISO	ENSMUSG00000053510:t:109059772-109059862	t|1e1.1o1|1e2.1o1|i	-3.58932e-09	1	FALSE	FALSE	TRUE	109058634-109059772	FALSE
Nrdc	nardilysin convertase	LV tissue ISO	ENSMUSG00000053510:t:109059772-109059862	t|1e1.1o1|1e2.1o1|i	0.00106155	0.956275	FALSE	FALSE	TRUE	109059068-109059772	FALSE
Nrdc	nardilysin convertase	LV tissue ISO	ENSMUSG00000053510:t:109059772-109059862	t|1e1.1o1|1e2.1o1|i	-0.000872573	0.963748	FALSE	FALSE	TRUE	109059069-109059771	TRUE
Nprl3	nitrogen permease regulator-like 3	LV tissue ISO	ENSMUSG00000020289:s:32241661-32241935	s|1e1.1o1|i	-2.4246e-05	0.998437	FALSE	FALSE	FALSE	32239953-32241798	FALSE
Nprl3	nitrogen permease regulator-like 3	LV tissue ISO	ENSMUSG00000020289:s:32241661-32241935	s|1e1.1o1|i	2.42461e-05	0.998437	FALSE	FALSE	FALSE	32239954-32241660	TRUE
Mfsd11	major facilitator superfamily domain containing 11	LV tissue ISO	ENSMUSG00000020818:t:116861523-116861695	t|1e1.1o1|1e2.1o1|i	3.5025e-06	0.999807	FALSE	FALSE	TRUE	116859378-116861523	FALSE
Mfsd11	major facilitator superfamily domain containing 11	LV tissue ISO	ENSMUSG00000020818:t:116861523-116861695	t|1e1.1o1|1e2.1o1|i	-1.29347e-05	0.999273	FALSE	FALSE	TRUE	116861117-116861523	FALSE
Mfsd11	major facilitator superfamily domain containing 11	LV tissue ISO	ENSMUSG00000020818:t:116861523-116861695	t|1e1.1o1|1e2.1o1|i	3.5025e-06	0.999807	FALSE	FALSE	TRUE	116861118-116861522	TRUE
Zbtb38	zinc finger and BTB domain containing 38	LV tissue ISO	ENSMUSG00000040433:s:96731292-96731341	s|1e1.1o1|1e2.1o1|i	-0.0325926	0.219014	FALSE	FALSE	TRUE	96730269-96731292	FALSE
Zbtb38	zinc finger and BTB domain containing 38	LV tissue ISO	ENSMUSG00000040433:s:96731292-96731341	s|1e1.1o1|1e2.1o1|i	-0.0952686	0.049659	FALSE	FALSE	TRUE	96718309-96731292	FALSE
Zbtb38	zinc finger and BTB domain containing 38	LV tissue ISO	ENSMUSG00000040433:s:96731292-96731341	s|1e1.1o1|1e2.1o1|i	0.178872	0.0203851	FALSE	FALSE	TRUE	96730270-96731291	TRUE
Nelfb	negative elongation factor complex member B	LV tissue ISO	ENSMUSG00000013465:s:25210438-25210700	s|1e1.1o1|1e2.1o1|i	0.000288195	0.983284	FALSE	FALSE	TRUE	25210084-25210438	FALSE
Nelfb	negative elongation factor complex member B	LV tissue ISO	ENSMUSG00000013465:s:25210438-25210700	s|1e1.1o1|1e2.1o1|i	1.27866e-05	0.999227	FALSE	FALSE	TRUE	25206345-25210438	FALSE
Nelfb	negative elongation factor complex member B	LV tissue ISO	ENSMUSG00000013465:s:25210438-25210700	s|1e1.1o1|1e2.1o1|i	-0.000226005	0.989068	FALSE	FALSE	TRUE	25210085-25210437	TRUE
Vopp1	vesicular, overexpressed in cancer, prosurvival protein 1	LV tissue ISO	ENSMUSG00000037788:t:57789977-57790035	t|1e1.1o1|1e2.1o1|1e3.1o1	-0.00753736	0.242572	FALSE	FALSE	TRUE	57790035-57824927	FALSE
Vopp1	vesicular, overexpressed in cancer, prosurvival protein 1	LV tissue ISO	ENSMUSG00000037788:t:57789977-57790035	t|1e1.1o1|1e2.1o1|1e3.1o1	-1.39988e-05	0.981153	FALSE	FALSE	TRUE	57790035-57824408	FALSE
Vopp1	vesicular, overexpressed in cancer, prosurvival protein 1	LV tissue ISO	ENSMUSG00000037788:t:57789977-57790035	t|1e1.1o1|1e2.1o1|1e3.1o1	0.00773831	0.242042	FALSE	FALSE	TRUE	57790035-57808536	FALSE
Uri1	URI1, prefoldin-like chaperone	LV tissue ISO	ENSMUSG00000030421:t:37965231-37965579	t|1e1.1o1|1e2.1o1	-0.000153155	0.982501	FALSE	FALSE	TRUE	37965579-37967321	FALSE
Uri1	URI1, prefoldin-like chaperone	LV tissue ISO	ENSMUSG00000030421:t:37965231-37965579	t|1e1.1o1|1e2.1o1	0.000153157	0.982501	FALSE	FALSE	TRUE	37965579-37965688	FALSE
Klhl8	kelch-like 8	LV tissue ISO	ENSMUSG00000029312:s:103885907-103886290	s|1e1.1o2|1e1.2o2|1e2.1o1|1e3.1o1	-0.00684884	0.59194	FALSE	TRUE	TRUE	103876289-103885907	FALSE
Klhl8	kelch-like 8	LV tissue ISO	ENSMUSG00000029312:s:103885907-103886290	s|1e1.1o2|1e1.2o2|1e2.1o1|1e3.1o1	0.00606073	0.731755	FALSE	TRUE	TRUE	103876061-103885907	FALSE
Klhl8	kelch-like 8	LV tissue ISO	ENSMUSG00000029312:s:103885907-103886290	s|1e1.1o2|1e1.2o2|1e2.1o1|1e3.1o1	-0.000408537	0.935264	FALSE	TRUE	TRUE	103874389-103885907	FALSE
Klhl8	kelch-like 8	LV tissue ISO	ENSMUSG00000029312:s:103885907-103886290	s|1e1.1o2|1e1.2o2|1e2.1o1|1e3.1o1	-0.000408537	0.935264	FALSE	TRUE	TRUE	103872174-103885907	FALSE
Luc7l	Luc7-like	LV tissue ISO	ENSMUSG00000024188:t:26266283-26266393	t|1e1.1o1|1e2.1o1	6.52648e-06	0.999757	FALSE	FALSE	TRUE	26253091-26266283	FALSE
Luc7l	Luc7-like	LV tissue ISO	ENSMUSG00000024188:t:26266283-26266393	t|1e1.1o1|1e2.1o1	-6.52634e-06	0.999757	FALSE	FALSE	TRUE	26258024-26266283	FALSE
Snx13	sorting nexin 13	LV tissue ISO	ENSMUSG00000020590:s:35112435-35112504	s|1e1.1o2|1e1.2o2	0.0748331	0.125108	FALSE	TRUE	FALSE	35112504-35119733	FALSE
Snx13	sorting nexin 13	LV tissue ISO	ENSMUSG00000020590:s:35112435-35112504	s|1e1.1o2|1e1.2o2	-0.0748331	0.125108	FALSE	TRUE	FALSE	35112504-35119766	FALSE
Fyn	Fyn proto-oncogene	LV tissue ISO	ENSMUSG00000019843:t:39533634-39533710	t|1e1.1o1|1e2.1o1	-4.91614e-05	0.99549	FALSE	FALSE	TRUE	39532195-39533634	FALSE
Fyn	Fyn proto-oncogene	LV tissue ISO	ENSMUSG00000019843:t:39533634-39533710	t|1e1.1o1|1e2.1o1	4.91617e-05	0.99549	FALSE	FALSE	TRUE	39533333-39533634	FALSE
Nf2	neurofibromin 2	LV tissue ISO	ENSMUSG00000009073:t:4816082-4816165	t|1e1.1o1|1e2.1o1	-0.0111925	0.45459	FALSE	FALSE	TRUE	4816165-4820368	FALSE
Nf2	neurofibromin 2	LV tissue ISO	ENSMUSG00000009073:t:4816082-4816165	t|1e1.1o1|1e2.1o1	0.0111925	0.45459	FALSE	FALSE	TRUE	4816165-4818505	FALSE
Robo4	roundabout guidance receptor 4	LV tissue ISO	ENSMUSG00000032125:s:37401897-37402151	s|1e1.1o1|1e2.1o1	-0.00395548	0.829939	FALSE	FALSE	TRUE	37402151-37402555	FALSE
Robo4	roundabout guidance receptor 4	LV tissue ISO	ENSMUSG00000032125:s:37401897-37402151	s|1e1.1o1|1e2.1o1	0.00395549	0.829939	FALSE	FALSE	TRUE	37402151-37403152	FALSE
Xrcc1	X-ray repair complementing defective repair in Chinese hamster cells 1	LV tissue ISO	ENSMUSG00000051768:s:24570449-24570710	s|1e1.1o1|i	0.00465868	0.647874	FALSE	FALSE	FALSE	24570578-24570872	FALSE
Xrcc1	X-ray repair complementing defective repair in Chinese hamster cells 1	LV tissue ISO	ENSMUSG00000051768:s:24570449-24570710	s|1e1.1o1|i	-0.00465865	0.647874	FALSE	FALSE	FALSE	24570711-24570871	TRUE
Cd47	CD47 antigen (Rh-related antigen, integrin-associated signal transducer)	LV tissue ISO	ENSMUSG00000055447:t:49884165-49884254	t|1e1.1o1|1e2.1o1	-0.0111839	0.547108	FALSE	FALSE	TRUE	49868112-49884165	FALSE
Cd47	CD47 antigen (Rh-related antigen, integrin-associated signal transducer)	LV tissue ISO	ENSMUSG00000055447:t:49884165-49884254	t|1e1.1o1|1e2.1o1	0.0111839	0.547108	FALSE	FALSE	TRUE	49869080-49884165	FALSE
Pnpla6	patatin-like phospholipase domain containing 6	LV tissue ISO	ENSMUSG00000004565:t:3541075-3541592	t|1e1.1o1|1e2.1o1|1e3.1o1	9.34758e-06	0.873443	FALSE	FALSE	TRUE	3537520-3541291	FALSE
Pnpla6	patatin-like phospholipase domain containing 6	LV tissue ISO	ENSMUSG00000004565:t:3541075-3541592	t|1e1.1o1|1e2.1o1|1e3.1o1	-0.475886	0.00109502	FALSE	FALSE	TRUE	3537883-3541291	FALSE
Pnpla6	patatin-like phospholipase domain containing 6	LV tissue ISO	ENSMUSG00000004565:t:3541075-3541592	t|1e1.1o1|1e2.1o1|1e3.1o1	0.474924	0.00111237	FALSE	FALSE	TRUE	3538085-3541291	FALSE
Tollip	toll interacting protein	LV tissue ISO	ENSMUSG00000025139:s:141902276-141902487	s|1e1.1o1|1e2.1o1	0.0522458	0.212453	FALSE	FALSE	TRUE	141898783-141902276	FALSE
Tollip	toll interacting protein	LV tissue ISO	ENSMUSG00000025139:s:141902276-141902487	s|1e1.1o1|1e2.1o1	-0.0522458	0.212453	FALSE	FALSE	TRUE	141892889-141902276	FALSE
Gpsm1	G-protein signalling modulator 1 (AGS3-like, C. elegans)	LV tissue ISO	ENSMUSG00000026930:t:26325844-26326322	t|1e1.1o1|1e2.1o1	0.00296702	0.729764	FALSE	FALSE	TRUE	26324913-26326214	FALSE
Gpsm1	G-protein signalling modulator 1 (AGS3-like, C. elegans)	LV tissue ISO	ENSMUSG00000026930:t:26325844-26326322	t|1e1.1o1|1e2.1o1	-0.002967	0.729764	FALSE	FALSE	TRUE	26325492-26326214	FALSE
Rbpms2	RNA binding protein with multiple splicing 2	LV tissue ISO	ENSMUSG00000032387:s:65649967-65650005	s|1e1.1o1|1e2.1o1	0.00794774	0.788682	FALSE	FALSE	TRUE	65650005-65650562	FALSE
Rbpms2	RNA binding protein with multiple splicing 2	LV tissue ISO	ENSMUSG00000032387:s:65649967-65650005	s|1e1.1o1|1e2.1o1	-0.00794773	0.788682	FALSE	FALSE	TRUE	65650005-65650933	FALSE
Slc8b1	solute carrier family 8 (sodium/lithium/calcium exchanger), member B1	LV tissue ISO	ENSMUSG00000032754:s:120529510-120529663	s|1e1.1o1|1e2.1o1	0.0652411	0.100799	FALSE	FALSE	TRUE	120529663-120530316	FALSE
Slc8b1	solute carrier family 8 (sodium/lithium/calcium exchanger), member B1	LV tissue ISO	ENSMUSG00000032754:s:120529510-120529663	s|1e1.1o1|1e2.1o1	-0.0652411	0.100798	FALSE	FALSE	TRUE	120529663-120532860	FALSE
Cpsf3	cleavage and polyadenylation specificity factor 3	LV tissue ISO	ENSMUSG00000054309:s:21301271-21301574	s|1e1.1o2|1e1.2o2	8.80361e-05	0.996739	FALSE	TRUE	FALSE	21301574-21302359	FALSE
Cpsf3	cleavage and polyadenylation specificity factor 3	LV tissue ISO	ENSMUSG00000054309:s:21301271-21301574	s|1e1.1o2|1e1.2o2	-8.80358e-05	0.996739	FALSE	TRUE	FALSE	21301574-21302456	FALSE
Uqcrc1	ubiquinol-cytochrome c reductase core protein 1	LV tissue ISO	ENSMUSG00000025651:s:108945360-108945439	s|1e1.1o1|i	7.77156e-16	1	FALSE	FALSE	FALSE	108945439-108946938	FALSE
Uqcrc1	ubiquinol-cytochrome c reductase core protein 1	LV tissue ISO	ENSMUSG00000025651:s:108945360-108945439	s|1e1.1o1|i	7.77156e-16	1	FALSE	FALSE	FALSE	108945440-108946164	TRUE
Cacna1c	calcium channel, voltage-dependent, L type, alpha 1C subunit	LV tissue ISO	ENSMUSG00000051331:t:118734851-118735023	t|1e1.1o1|1e2.1o1|i	-0.000122291	0.969886	FALSE	FALSE	TRUE	118735023-118742265	FALSE
Cacna1c	calcium channel, voltage-dependent, L type, alpha 1C subunit	LV tissue ISO	ENSMUSG00000051331:t:118734851-118735023	t|1e1.1o1|1e2.1o1|i	7.10936e-05	0.978275	FALSE	FALSE	TRUE	118735023-118741871	FALSE
Cacna1c	calcium channel, voltage-dependent, L type, alpha 1C subunit	LV tissue ISO	ENSMUSG00000051331:t:118734851-118735023	t|1e1.1o1|1e2.1o1|i	2.36944e-06	0.999753	FALSE	FALSE	TRUE	118735024-118741870	TRUE
Slx9	SLX9 ribosome biogenesis factor	LV tissue ISO	ENSMUSG00000032977:t:77514306-77514414	t|1e1.1o1|1e2.1o1	-0.000551408	0.975918	FALSE	FALSE	TRUE	77514414-77515603	FALSE
Slx9	SLX9 ribosome biogenesis factor	LV tissue ISO	ENSMUSG00000032977:t:77514306-77514414	t|1e1.1o1|1e2.1o1	0.000551411	0.975918	FALSE	FALSE	TRUE	77514414-77515492	FALSE
Erp44	endoplasmic reticulum protein 44	LV tissue ISO	ENSMUSG00000028343:t:48243477-48243549	t|1e1.1o1|1e2.1o1	-1.10223e-05	0.999428	FALSE	FALSE	TRUE	48243549-48279384	FALSE
Erp44	endoplasmic reticulum protein 44	LV tissue ISO	ENSMUSG00000028343:t:48243477-48243549	t|1e1.1o1|1e2.1o1	1.10223e-05	0.999428	FALSE	FALSE	TRUE	48243549-48244322	FALSE
Dars2	aspartyl-tRNA synthetase 2 (mitochondrial)	LV tissue ISO	ENSMUSG00000026709:t:161046777-161046929	t|1e1.1o1|1e2.1o1|1e3.1o1	0.0987549	0.0822791	FALSE	FALSE	TRUE	161046929-161051331	FALSE
Dars2	aspartyl-tRNA synthetase 2 (mitochondrial)	LV tissue ISO	ENSMUSG00000026709:t:161046777-161046929	t|1e1.1o1|1e2.1o1|1e3.1o1	-0.10128	0.0770713	FALSE	FALSE	TRUE	161046929-161049938	FALSE
Dars2	aspartyl-tRNA synthetase 2 (mitochondrial)	LV tissue ISO	ENSMUSG00000026709:t:161046777-161046929	t|1e1.1o1|1e2.1o1|1e3.1o1	5.1668e-05	0.996334	FALSE	FALSE	TRUE	161046929-161047032	FALSE
Nudcd3	NudC domain containing 3	LV tissue ISO	ENSMUSG00000053838:t:6113243-6113431	t|1e1.1o1|1e2.1o1|1e3.1o1	-0.0689799	0.193912	FALSE	FALSE	TRUE	6113431-6150495	FALSE
Nudcd3	NudC domain containing 3	LV tissue ISO	ENSMUSG00000053838:t:6113243-6113431	t|1e1.1o1|1e2.1o1|1e3.1o1	0.0876007	0.0957182	FALSE	FALSE	TRUE	6113431-6125418	FALSE
Nudcd3	NudC domain containing 3	LV tissue ISO	ENSMUSG00000053838:t:6113243-6113431	t|1e1.1o1|1e2.1o1|1e3.1o1	-0.000383034	0.98594	FALSE	FALSE	TRUE	6113431-6119334	FALSE
Acvrl1	activin A receptor, type II-like 1	LV tissue ISO	ENSMUSG00000000530:s:101128922-101129063	s|1e1.1o1|1e2.1o1|1e3.1o1|1e4.1o3|1e4.2o3|1e4.3o3	-0.00851694	0.614602	FALSE	TRUE	TRUE	101129063-101129965	FALSE
Acvrl1	activin A receptor, type II-like 1	LV tissue ISO	ENSMUSG00000000530:s:101128922-101129063	s|1e1.1o1|1e2.1o1|1e3.1o1|1e4.1o3|1e4.2o3|1e4.3o3	8.29831e-05	0.994156	FALSE	TRUE	TRUE	101129063-101131343	FALSE
Acvrl1	activin A receptor, type II-like 1	LV tissue ISO	ENSMUSG00000000530:s:101128922-101129063	s|1e1.1o1|1e2.1o1|1e3.1o1|1e4.1o3|1e4.2o3|1e4.3o3	0.0105911	0.48625	FALSE	TRUE	TRUE	101129063-101134137	FALSE
Acvrl1	activin A receptor, type II-like 1	LV tissue ISO	ENSMUSG00000000530:s:101128922-101129063	s|1e1.1o1|1e2.1o1|1e3.1o1|1e4.1o3|1e4.2o3|1e4.3o3	-0.0391838	0.192063	FALSE	TRUE	TRUE	101129063-101134607	FALSE
Acvrl1	activin A receptor, type II-like 1	LV tissue ISO	ENSMUSG00000000530:s:101128922-101129063	s|1e1.1o1|1e2.1o1|1e3.1o1|1e4.1o3|1e4.2o3|1e4.3o3	0.0127437	0.240546	FALSE	TRUE	TRUE	101129063-101134645	FALSE
Acvrl1	activin A receptor, type II-like 1	LV tissue ISO	ENSMUSG00000000530:s:101128922-101129063	s|1e1.1o1|1e2.1o1|1e3.1o1|1e4.1o3|1e4.2o3|1e4.3o3	0.0258819	0.229572	FALSE	TRUE	TRUE	101129063-101134676	FALSE
Acad12	acyl-Coenzyme A dehydrogenase family, member 12	LV tissue ISO	ENSMUSG00000042647:s:121597941-121598962	s|1e1.1o1|i	-5.29943e-06	0.999759	FALSE	FALSE	FALSE	121597383-121597941	FALSE
Acad12	acyl-Coenzyme A dehydrogenase family, member 12	LV tissue ISO	ENSMUSG00000042647:s:121597941-121598962	s|1e1.1o1|i	5.29936e-06	0.999759	FALSE	FALSE	FALSE	121597384-121597940	TRUE
Ppm1m	protein phosphatase 1M	LV tissue ISO	ENSMUSG00000020253:s:106196593-106196711	s|1e1.1o1|1e2.1o1	0.00401664	0.815341	FALSE	FALSE	TRUE	106196431-106196593	FALSE
Ppm1m	protein phosphatase 1M	LV tissue ISO	ENSMUSG00000020253:s:106196593-106196711	s|1e1.1o1|1e2.1o1	-0.00401663	0.815341	FALSE	FALSE	TRUE	106196157-106196593	FALSE
		LV tissue ISO	ENSMUSG00000097652:t:54971410-54971502	t|1e1.1o1|1e2.1o1|1e3.1o5|1e3.2o5|1e3.3o5|1e3.4o5|1e3.5o5|i	0.0302998	0.318288	TRUE	FALSE	TRUE	54968847-54971410	FALSE
		LV tissue ISO	ENSMUSG00000097652:t:54971410-54971502	t|1e1.1o1|1e2.1o1|1e3.1o5|1e3.2o5|1e3.3o5|1e3.4o5|1e3.5o5|i	-0.00168848	0.876467	TRUE	FALSE	TRUE	54969387-54971410	FALSE
		LV tissue ISO	ENSMUSG00000097652:t:54971410-54971502	t|1e1.1o1|1e2.1o1|1e3.1o5|1e3.2o5|1e3.3o5|1e3.4o5|1e3.5o5|i	0.0346701	0.283707	TRUE	FALSE	TRUE	54970426-54971410	FALSE
		LV tissue ISO	ENSMUSG00000097652:t:54971410-54971502	t|1e1.1o1|1e2.1o1|1e3.1o5|1e3.2o5|1e3.3o5|1e3.4o5|1e3.5o5|i	-2.34891e-06	0.999899	TRUE	FALSE	TRUE	54970655-54971410	FALSE
		LV tissue ISO	ENSMUSG00000097652:t:54971410-54971502	t|1e1.1o1|1e2.1o1|1e3.1o5|1e3.2o5|1e3.3o5|1e3.4o5|1e3.5o5|i	-0.000909867	0.962416	TRUE	FALSE	TRUE	54970747-54971410	FALSE
		LV tissue ISO	ENSMUSG00000097652:t:54971410-54971502	t|1e1.1o1|1e2.1o1|1e3.1o5|1e3.2o5|1e3.3o5|1e3.4o5|1e3.5o5|i	-2.33596e-06	0.999898	TRUE	FALSE	TRUE	54971117-54971410	FALSE
		LV tissue ISO	ENSMUSG00000097652:t:54971410-54971502	t|1e1.1o1|1e2.1o1|1e3.1o5|1e3.2o5|1e3.3o5|1e3.4o5|1e3.5o5|i	-2.05243e-06	0.999886	TRUE	FALSE	TRUE	54971144-54971410	FALSE
		LV tissue ISO	ENSMUSG00000097652:t:54971410-54971502	t|1e1.1o1|1e2.1o1|1e3.1o5|1e3.2o5|1e3.3o5|1e3.4o5|1e3.5o5|i	-0.0755835	0.122275	TRUE	FALSE	TRUE	54971145-54971409	TRUE
Col15a1	collagen, type XV, alpha 1	LV tissue ISO	ENSMUSG00000028339:s:47310774-47310889	s|1e1.1o1|i	-6.13133e-11	1	FALSE	FALSE	FALSE	47310889-47312077	FALSE
Col15a1	collagen, type XV, alpha 1	LV tissue ISO	ENSMUSG00000028339:s:47310774-47310889	s|1e1.1o1|i	7.77156e-16	1	FALSE	FALSE	FALSE	47310890-47312076	TRUE
Pcgf2	polycomb group ring finger 2	LV tissue ISO	ENSMUSG00000018537:s:97692027-97692135	s|1e2.3o3|2e1.1o1	0.000381255	0.97702	TRUE	FALSE	TRUE	97691722-97692045	FALSE
Pcgf2	polycomb group ring finger 2	LV tissue ISO	ENSMUSG00000018537:s:97692027-97692135	s|1e2.3o3|2e1.1o1	-0.000381252	0.97702	TRUE	FALSE	TRUE	97691912-97692027	FALSE
Clic5	chloride intracellular channel 5	LV tissue ISO	ENSMUSG00000023959:s:44242034-44242159	s|1e1.1o1|i	6.77716e-16	1	FALSE	FALSE	FALSE	44242159-44248720	FALSE
Clic5	chloride intracellular channel 5	LV tissue ISO	ENSMUSG00000023959:s:44242034-44242159	s|1e1.1o1|i	7.77156e-16	1	FALSE	FALSE	FALSE	44242160-44248719	TRUE
Pcgf5	polycomb group ring finger 5	LV tissue ISO	ENSMUSG00000024805:s:36348309-36348569	s|1e1.1o1|1e2.1o1|i	2.60446e-05	0.998754	FALSE	FALSE	TRUE	36348569-36353823	FALSE
Pcgf5	polycomb group ring finger 5	LV tissue ISO	ENSMUSG00000024805:s:36348309-36348569	s|1e1.1o1|1e2.1o1|i	-8.77436e-05	0.995749	FALSE	FALSE	TRUE	36348569-36411956	FALSE
Pcgf5	polycomb group ring finger 5	LV tissue ISO	ENSMUSG00000024805:s:36348309-36348569	s|1e1.1o1|1e2.1o1|i	2.60446e-05	0.998754	FALSE	FALSE	TRUE	36348570-36353822	TRUE
Rnf4	ring finger protein 4	LV tissue ISO	ENSMUSG00000029110:t:34342522-34342679	t|1e1.1o2|1e1.2o2|1e2.1o1|1e3.1o1|1e4.1o1|1e5.1o1	-0.019644	0.357382	TRUE	FALSE	TRUE	34336484-34342522	FALSE
Rnf4	ring finger protein 4	LV tissue ISO	ENSMUSG00000029110:t:34342522-34342679	t|1e1.1o2|1e1.2o2|1e2.1o1|1e3.1o1|1e4.1o1|1e5.1o1	0.0168804	0.370919	TRUE	FALSE	TRUE	34336541-34342522	FALSE
Rnf4	ring finger protein 4	LV tissue ISO	ENSMUSG00000029110:t:34342522-34342679	t|1e1.1o2|1e1.2o2|1e2.1o1|1e3.1o1|1e4.1o1|1e5.1o1	2.34558e-05	0.999046	TRUE	FALSE	TRUE	34336809-34342522	FALSE
Rnf4	ring finger protein 4	LV tissue ISO	ENSMUSG00000029110:t:34342522-34342679	t|1e1.1o2|1e1.2o2|1e2.1o1|1e3.1o1|1e4.1o1|1e5.1o1	2.34558e-05	0.999046	TRUE	FALSE	TRUE	34337097-34342522	FALSE
Rnf4	ring finger protein 4	LV tissue ISO	ENSMUSG00000029110:t:34342522-34342679	t|1e1.1o2|1e1.2o2|1e2.1o1|1e3.1o1|1e4.1o1|1e5.1o1	2.34558e-05	0.999046	TRUE	FALSE	TRUE	34337532-34342522	FALSE
Rnf4	ring finger protein 4	LV tissue ISO	ENSMUSG00000029110:t:34342522-34342679	t|1e1.1o2|1e1.2o2|1e2.1o1|1e3.1o1|1e4.1o1|1e5.1o1	2.34558e-05	0.999046	TRUE	FALSE	TRUE	34338824-34342522	FALSE
Brf1	BRF1, RNA polymerase III transcription initiation factor 90 kDa subunit	LV tissue ISO	ENSMUSG00000011158:s:112979685-112979757	s|1e1.1o1|1e2.1o1|i	0.00144	0.938326	FALSE	FALSE	TRUE	112974031-112979685	FALSE
Brf1	BRF1, RNA polymerase III transcription initiation factor 90 kDa subunit	LV tissue ISO	ENSMUSG00000011158:s:112979685-112979757	s|1e1.1o1|1e2.1o1|i	0.0104029	0.238333	FALSE	FALSE	TRUE	112973621-112979685	FALSE
Brf1	BRF1, RNA polymerase III transcription initiation factor 90 kDa subunit	LV tissue ISO	ENSMUSG00000011158:s:112979685-112979757	s|1e1.1o1|1e2.1o1|i	-0.0185905	0.239015	FALSE	FALSE	TRUE	112974032-112979684	TRUE
5430431A17Rik	RIKEN cDNA 5430431A17 gene	LV tissue ISO	ENSMUSG00000108322:s:44484467-44484987	s|1e1.1o1|i	-1.03821e-05	0.999552	FALSE	FALSE	FALSE	44484987-44485090	FALSE
5430431A17Rik	RIKEN cDNA 5430431A17 gene	LV tissue ISO	ENSMUSG00000108322:s:44484467-44484987	s|1e1.1o1|i	1.03822e-05	0.999552	FALSE	FALSE	FALSE	44484988-44485089	TRUE
Cd82	CD82 antigen	LV tissue ISO	ENSMUSG00000027215:t:93437388-93437470	t|1e1.1o1|1e2.1o1	-0.00061083	0.220471	FALSE	FALSE	TRUE	93437470-93462330	FALSE
Cd82	CD82 antigen	LV tissue ISO	ENSMUSG00000027215:t:93437388-93437470	t|1e1.1o1|1e2.1o1	0.00061085	0.220471	FALSE	FALSE	TRUE	93437470-93443369	FALSE
Tlk2	tousled-like kinase 2 (Arabidopsis)	LV tissue ISO	ENSMUSG00000020694:s:105208852-105208921	s|1e1.1o1|1e2.1o1|i	-0.0759242	0.106109	FALSE	FALSE	TRUE	105208921-105209794	FALSE
Tlk2	tousled-like kinase 2 (Arabidopsis)	LV tissue ISO	ENSMUSG00000020694:s:105208852-105208921	s|1e1.1o1|1e2.1o1|i	0.07662	0.105034	FALSE	FALSE	TRUE	105208921-105221186	FALSE
Tlk2	tousled-like kinase 2 (Arabidopsis)	LV tissue ISO	ENSMUSG00000020694:s:105208852-105208921	s|1e1.1o1|1e2.1o1|i	5.72124e-06	0.990764	FALSE	FALSE	TRUE	105208922-105209793	TRUE
Gabbr1	gamma-aminobutyric acid type B receptor subunit 1	LV tissue ISO	ENSMUSG00000024462:s:37064660-37064857	s|1e1.1o1|1e2.1o1	0.0827973	0.0695948	FALSE	FALSE	TRUE	37064737-37067214	FALSE
Gabbr1	gamma-aminobutyric acid type B receptor subunit 1	LV tissue ISO	ENSMUSG00000024462:s:37064660-37064857	s|1e1.1o1|1e2.1o1	-0.0827973	0.0695948	FALSE	FALSE	TRUE	37064737-37067776	FALSE
Mafg	v-maf musculoaponeurotic fibrosarcoma oncogene family, protein G (avian)	LV tissue ISO	ENSMUSG00000051510:s:120633362-120633600	s|1e1.1o1|1e2.1o1|i	-0.00788794	0.428823	FALSE	FALSE	TRUE	120631440-120633362	FALSE
Mafg	v-maf musculoaponeurotic fibrosarcoma oncogene family, protein G (avian)	LV tissue ISO	ENSMUSG00000051510:s:120633362-120633600	s|1e1.1o1|1e2.1o1|i	-0.0681399	0.109861	FALSE	FALSE	TRUE	120629881-120633362	FALSE
Mafg	v-maf musculoaponeurotic fibrosarcoma oncogene family, protein G (avian)	LV tissue ISO	ENSMUSG00000051510:s:120633362-120633600	s|1e1.1o1|1e2.1o1|i	0.0804483	0.0965392	FALSE	FALSE	TRUE	120631441-120633361	TRUE
Mmp15	matrix metallopeptidase 15	LV tissue ISO	ENSMUSG00000031790:s:95366294-95366422	s|1e1.1o1|i	5.23834e-06	0.999351	FALSE	FALSE	FALSE	95366422-95367928	FALSE
Mmp15	matrix metallopeptidase 15	LV tissue ISO	ENSMUSG00000031790:s:95366294-95366422	s|1e1.1o1|i	-5.23842e-06	0.999351	FALSE	FALSE	FALSE	95366423-95367927	TRUE
Hsd17b12	hydroxysteroid (17-beta) dehydrogenase 12	LV tissue ISO	ENSMUSG00000027195:t:94043873-94043938	t|1e1.1o1|1e2.1o1	1.75613e-05	0.999341	FALSE	FALSE	TRUE	94043938-94052254	FALSE
Hsd17b12	hydroxysteroid (17-beta) dehydrogenase 12	LV tissue ISO	ENSMUSG00000027195:t:94043873-94043938	t|1e1.1o1|1e2.1o1	-1.75611e-05	0.999341	FALSE	FALSE	TRUE	94043938-94045361	FALSE
Sik3	SIK family kinase 3	LV tissue ISO	ENSMUSG00000034135:s:46211670-46212562	s|1e1.1o1|i	4.02425e-05	0.986946	FALSE	FALSE	FALSE	46212562-46219426	FALSE
Sik3	SIK family kinase 3	LV tissue ISO	ENSMUSG00000034135:s:46211670-46212562	s|1e1.1o1|i	-4.02414e-05	0.986946	FALSE	FALSE	FALSE	46212563-46219425	TRUE
Jak1	Janus kinase 1	LV tissue ISO	ENSMUSG00000028530:s:101265042-101265282	s|1e1.1o1|1e2.1o1|1e3.1o1|1e4.1o1	0.00163568	0.938661	FALSE	FALSE	TRUE	101257552-101265042	FALSE
Jak1	Janus kinase 1	LV tissue ISO	ENSMUSG00000028530:s:101265042-101265282	s|1e1.1o1|1e2.1o1|1e3.1o1|1e4.1o1	3.12043e-05	0.998266	FALSE	FALSE	TRUE	101198914-101265042	FALSE
Jak1	Janus kinase 1	LV tissue ISO	ENSMUSG00000028530:s:101265042-101265282	s|1e1.1o1|1e2.1o1|1e3.1o1|1e4.1o1	-0.000464358	0.98018	FALSE	FALSE	TRUE	101197980-101265042	FALSE
Jak1	Janus kinase 1	LV tissue ISO	ENSMUSG00000028530:s:101265042-101265282	s|1e1.1o1|1e2.1o1|1e3.1o1|1e4.1o1	-0.00178029	0.878969	FALSE	FALSE	TRUE	101193863-101265042	FALSE
Gpm6b	glycoprotein m6b	LV tissue ISO	ENSMUSG00000031342:t:166372638-166373287	t|1e1.1o1|1e2.1o1|1e3.1o1|1e4.1o1	0.30314	0.00341382	FALSE	FALSE	TRUE	166239136-166372638	FALSE
Gpm6b	glycoprotein m6b	LV tissue ISO	ENSMUSG00000031342:t:166372638-166373287	t|1e1.1o1|1e2.1o1|1e3.1o1|1e4.1o1	-0.25495	0.00535193	FALSE	FALSE	TRUE	166345081-166372638	FALSE
Gpm6b	glycoprotein m6b	LV tissue ISO	ENSMUSG00000031342:t:166372638-166373287	t|1e1.1o1|1e2.1o1|1e3.1o1|1e4.1o1	-0.0231327	0.362305	FALSE	FALSE	TRUE	166353684-166372638	FALSE
Gpm6b	glycoprotein m6b	LV tissue ISO	ENSMUSG00000031342:t:166372638-166373287	t|1e1.1o1|1e2.1o1|1e3.1o1|1e4.1o1	0.000153654	0.975513	FALSE	FALSE	TRUE	166367174-166372638	FALSE
Lrpprc	leucine-rich PPR-motif containing	LV tissue ISO	ENSMUSG00000024120:s:84710291-84710406	s|1e1.1o1|i	0.00709895	0.691183	FALSE	FALSE	FALSE	84708162-84710291	FALSE
Lrpprc	leucine-rich PPR-motif containing	LV tissue ISO	ENSMUSG00000024120:s:84710291-84710406	s|1e1.1o1|i	-0.00709892	0.691183	FALSE	FALSE	FALSE	84708163-84710290	TRUE
Snrk	SNF related kinase	LV tissue ISO	ENSMUSG00000038145:t:122157156-122157297	t|1e1.1o2|1e2.1o1	-1.61493e-07	0.999994	FALSE	FALSE	TRUE	122117407-122157156	FALSE
Snrk	SNF related kinase	LV tissue ISO	ENSMUSG00000038145:t:122157156-122157297	t|1e1.1o2|1e2.1o1	1.61572e-07	0.999994	FALSE	FALSE	TRUE	122137601-122157156	FALSE
Dram2	DNA-damage regulated autophagy modulator 2	LV tissue ISO	ENSMUSG00000027900:t:106552156-106552280	t|1e1.1o1|1e2.1o1|1e3.1o1	0.00197997	0.875312	FALSE	FALSE	TRUE	106547920-106552156	FALSE
Dram2	DNA-damage regulated autophagy modulator 2	LV tissue ISO	ENSMUSG00000027900:t:106552156-106552280	t|1e1.1o1|1e2.1o1|1e3.1o1	0.000181959	0.992531	FALSE	FALSE	TRUE	106548985-106552156	FALSE
Dram2	DNA-damage regulated autophagy modulator 2	LV tissue ISO	ENSMUSG00000027900:t:106552156-106552280	t|1e1.1o1|1e2.1o1|1e3.1o1	-0.000804191	0.967895	FALSE	FALSE	TRUE	106550675-106552156	FALSE
Imp4	IMP4, U3 small nucleolar ribonucleoprotein	LV tissue ISO	ENSMUSG00000026127:s:34442910-34443104	s|1e1.1o1|2e1.1o1	-0.000130382	0.94789	TRUE	FALSE	FALSE	34442993-34443378	FALSE
Imp4	IMP4, U3 small nucleolar ribonucleoprotein	LV tissue ISO	ENSMUSG00000026127:s:34442910-34443104	s|1e1.1o1|2e1.1o1	0.000130387	0.94789	TRUE	FALSE	FALSE	34443104-34443378	FALSE
Inpp5e	inositol polyphosphate-5-phosphatase E	LV tissue ISO	ENSMUSG00000026925:s:26399413-26399574	s|1e1.1o1|i	0.0423695	0.213961	FALSE	FALSE	FALSE	26399348-26399413	FALSE
Inpp5e	inositol polyphosphate-5-phosphatase E	LV tissue ISO	ENSMUSG00000026925:s:26399413-26399574	s|1e1.1o1|i	-0.0423695	0.213961	FALSE	FALSE	FALSE	26399349-26399412	TRUE
Klhl18	kelch-like 18	LV tissue ISO	ENSMUSG00000054792:t:110438898-110439058	t|1e1.1o1|1e2.1o1	0.00179197	0.863193	FALSE	FALSE	TRUE	110439058-110450720	FALSE
Klhl18	kelch-like 18	LV tissue ISO	ENSMUSG00000054792:t:110438898-110439058	t|1e1.1o1|1e2.1o1	-0.00179196	0.863193	FALSE	FALSE	TRUE	110439058-110446674	FALSE
		LV tissue ISO	ENSMUSG00000101645:s:84605184-84605246	s|1e1.1o1|i	-1.78821e-05	0.998821	FALSE	FALSE	FALSE	84603752-84605184	FALSE
		LV tissue ISO	ENSMUSG00000101645:s:84605184-84605246	s|1e1.1o1|i	1.78821e-05	0.998821	FALSE	FALSE	FALSE	84603753-84605183	TRUE
Ciapin1	cytokine induced apoptosis inhibitor 1	LV tissue ISO	ENSMUSG00000031781:s:94826635-94826714	s|1e1.1o1|1e2.1o1|i	0.00601951	0.652025	FALSE	FALSE	TRUE	94825331-94826635	FALSE
Ciapin1	cytokine induced apoptosis inhibitor 1	LV tissue ISO	ENSMUSG00000031781:s:94826635-94826714	s|1e1.1o1|1e2.1o1|i	2.84605e-07	0.999968	FALSE	FALSE	TRUE	94823731-94826635	FALSE
Ciapin1	cytokine induced apoptosis inhibitor 1	LV tissue ISO	ENSMUSG00000031781:s:94826635-94826714	s|1e1.1o1|1e2.1o1|i	-0.00604925	0.657131	FALSE	FALSE	TRUE	94825332-94826634	TRUE
Pkn2	protein kinase N2	LV tissue ISO	ENSMUSG00000004591:s:142801040-142803120	s|1e1.1o1|1e2.1o1	0.00184091	0.913811	FALSE	FALSE	TRUE	142800091-142801040	FALSE
Pkn2	protein kinase N2	LV tissue ISO	ENSMUSG00000004591:s:142801040-142803120	s|1e1.1o1|1e2.1o1	-0.0018409	0.913811	FALSE	FALSE	TRUE	142799881-142801040	FALSE
Tcta	T cell leukemia translocation altered gene	LV tissue ISO	ENSMUSG00000039461:s:108305326-108305428	s|1e1.1o2|1e1.2o2|i	0.0063046	0.581059	FALSE	TRUE	FALSE	108304253-108305326	FALSE
Tcta	T cell leukemia translocation altered gene	LV tissue ISO	ENSMUSG00000039461:s:108305326-108305428	s|1e1.1o2|1e1.2o2|i	-1.04754e-06	0.999954	FALSE	TRUE	FALSE	108304204-108305326	FALSE
Tcta	T cell leukemia translocation altered gene	LV tissue ISO	ENSMUSG00000039461:s:108305326-108305428	s|1e1.1o2|1e1.2o2|i	-0.00585095	0.583299	FALSE	TRUE	FALSE	108304254-108305325	TRUE
Ttc17	tetratricopeptide repeat domain 17	LV tissue ISO	ENSMUSG00000027194:t:94386092-94386181	t|1e1.1o1|1e2.1o1	0.00104105	0.271651	FALSE	FALSE	TRUE	94386181-94406507	FALSE
Ttc17	tetratricopeptide repeat domain 17	LV tissue ISO	ENSMUSG00000027194:t:94386092-94386181	t|1e1.1o1|1e2.1o1	-0.00104101	0.271651	FALSE	FALSE	TRUE	94386181-94404890	FALSE
Rpl15	ribosomal protein L15	LV tissue ISO	ENSMUSG00000012405:t:18270279-18270626	t|1e1.1o1|1e2.1o3|1e2.2o3|1e2.3o3	5.76486e-05	0.997569	TRUE	FALSE	TRUE	18270460-18271219	FALSE
Rpl15	ribosomal protein L15	LV tissue ISO	ENSMUSG00000012405:t:18270279-18270626	t|1e1.1o1|1e2.1o3|1e2.2o3|1e2.3o3	0.0232326	0.236019	TRUE	FALSE	TRUE	18270460-18270959	FALSE
Rpl15	ribosomal protein L15	LV tissue ISO	ENSMUSG00000012405:t:18270279-18270626	t|1e1.1o1|1e2.1o3|1e2.2o3|1e2.3o3	0.0481141	0.19603	TRUE	FALSE	TRUE	18270460-18270845	FALSE
Rpl15	ribosomal protein L15	LV tissue ISO	ENSMUSG00000012405:t:18270279-18270626	t|1e1.1o1|1e2.1o3|1e2.2o3|1e2.3o3	-0.0828071	0.099205	TRUE	FALSE	TRUE	18270460-18270823	FALSE
Fgfr1op2	FGFR1 oncogene partner 2	LV tissue ISO	ENSMUSG00000040242:t:146595176-146595289	t|1e1.1o1|1e2.1o1|i	0.134874	0.0292168	FALSE	FALSE	TRUE	146590036-146595176	FALSE
Fgfr1op2	FGFR1 oncogene partner 2	LV tissue ISO	ENSMUSG00000040242:t:146595176-146595289	t|1e1.1o1|1e2.1o1|i	-0.115766	0.0512526	FALSE	FALSE	TRUE	146592747-146595176	FALSE
Fgfr1op2	FGFR1 oncogene partner 2	LV tissue ISO	ENSMUSG00000040242:t:146595176-146595289	t|1e1.1o1|1e2.1o1|i	-0.00840814	0.689522	FALSE	FALSE	TRUE	146592866-146595175	TRUE
Myo18b	myosin XVIIIb	LV tissue ISO	ENSMUSG00000072720:s:112865240-112865303	s|1e1.1o1|i	-4.4352e-06	0.998738	FALSE	FALSE	FALSE	112858546-112865240	FALSE
Myo18b	myosin XVIIIb	LV tissue ISO	ENSMUSG00000072720:s:112865240-112865303	s|1e1.1o1|i	4.4353e-06	0.998738	FALSE	FALSE	FALSE	112858547-112865239	TRUE
Klc2	kinesin light chain 2	LV tissue ISO	ENSMUSG00000024862:s:5118122-5118560	s|1e1.1o2|1e1.2o2|2e1.1o2|2e1.2o2	2.49515e-06	0.999886	TRUE	TRUE	FALSE	5117469-5118184	FALSE
Klc2	kinesin light chain 2	LV tissue ISO	ENSMUSG00000024862:s:5118122-5118560	s|1e1.1o2|1e1.2o2|2e1.1o2|2e1.2o2	2.49515e-06	0.999886	TRUE	TRUE	FALSE	5117432-5118184	FALSE
Klc2	kinesin light chain 2	LV tissue ISO	ENSMUSG00000024862:s:5118122-5118560	s|1e1.1o2|1e1.2o2|2e1.1o2|2e1.2o2	0.0405065	0.216203	TRUE	TRUE	FALSE	5117469-5118122	FALSE
Klc2	kinesin light chain 2	LV tissue ISO	ENSMUSG00000024862:s:5118122-5118560	s|1e1.1o2|1e1.2o2|2e1.1o2|2e1.2o2	-0.041363	0.213172	TRUE	TRUE	FALSE	5117432-5118122	FALSE
		LV tissue ISO	ENSMUSG00000075014:t:98666547-98666730	t|1e2.2o6|2e2.3o6|3e2.6o6|4e1.2o4|4e2.4o6|4e2.5o6|i	-0.00020941	0.927915	TRUE	TRUE	TRUE	98666730-98666966	FALSE
		LV tissue ISO	ENSMUSG00000075014:t:98666547-98666730	t|1e2.2o6|2e2.3o6|3e2.6o6|4e1.2o4|4e2.4o6|4e2.5o6|i	-0.00020941	0.927915	TRUE	TRUE	TRUE	98666671-98666906	FALSE
		LV tissue ISO	ENSMUSG00000075014:t:98666547-98666730	t|1e2.2o6|2e2.3o6|3e2.6o6|4e1.2o4|4e2.4o6|4e2.5o6|i	-0.00020941	0.927915	TRUE	TRUE	TRUE	98666669-98666735	FALSE
		LV tissue ISO	ENSMUSG00000075014:t:98666547-98666730	t|1e2.2o6|2e2.3o6|3e2.6o6|4e1.2o4|4e2.4o6|4e2.5o6|i	-0.302108	0.00722533	TRUE	TRUE	TRUE	98666652-98667138	FALSE
		LV tissue ISO	ENSMUSG00000075014:t:98666547-98666730	t|1e2.2o6|2e2.3o6|3e2.6o6|4e1.2o4|4e2.4o6|4e2.5o6|i	0.0508048	0.191986	TRUE	TRUE	TRUE	98666652-98666887	FALSE
		LV tissue ISO	ENSMUSG00000075014:t:98666547-98666730	t|1e2.2o6|2e2.3o6|3e2.6o6|4e1.2o4|4e2.4o6|4e2.5o6|i	-0.00020941	0.927915	TRUE	TRUE	TRUE	98666652-98666771	FALSE
		LV tissue ISO	ENSMUSG00000075014:t:98666547-98666730	t|1e2.2o6|2e2.3o6|3e2.6o6|4e1.2o4|4e2.4o6|4e2.5o6|i	0.208392	0.0172598	TRUE	TRUE	TRUE	98666731-98666734	TRUE
Ankrd11	ankyrin repeat domain 11	LV tissue ISO	ENSMUSG00000035569:s:122906063-122908806	s|1e1.1o1|1e2.1o1|1e3.2o2|i	2.30524e-05	0.997871	FALSE	FALSE	TRUE	122902447-122908668	FALSE
Ankrd11	ankyrin repeat domain 11	LV tissue ISO	ENSMUSG00000035569:s:122906063-122908806	s|1e1.1o1|1e2.1o1|1e3.2o2|i	0.0781759	0.115572	FALSE	FALSE	TRUE	122900698-122908668	FALSE
Ankrd11	ankyrin repeat domain 11	LV tissue ISO	ENSMUSG00000035569:s:122906063-122908806	s|1e1.1o1|1e2.1o1|1e3.2o2|i	-0.075051	0.120175	FALSE	FALSE	TRUE	122900149-122908668	FALSE
Ankrd11	ankyrin repeat domain 11	LV tissue ISO	ENSMUSG00000035569:s:122906063-122908806	s|1e1.1o1|1e2.1o1|1e3.2o2|i	-0.000907995	0.663363	FALSE	FALSE	TRUE	122903726-122906062	TRUE
Tnik	TRAF2 and NCK interacting kinase	LV tissue ISO	ENSMUSG00000027692:s:28541968-28542098	s|1e1.1o1|1e2.1o1	-0.000988333	0.844996	FALSE	FALSE	TRUE	28542098-28549541	FALSE
Tnik	TRAF2 and NCK interacting kinase	LV tissue ISO	ENSMUSG00000027692:s:28541968-28542098	s|1e1.1o1|1e2.1o1	0.000988343	0.844996	FALSE	FALSE	TRUE	28542098-28554928	FALSE
Epb41	erythrocyte membrane protein band 4.1	LV tissue ISO	ENSMUSG00000028906:s:131967788-131967975	s|1e1.1o1|1e2.1o1|1e3.1o1|1e4.1o1|i	0.000288618	0.977438	FALSE	FALSE	TRUE	131964187-131967788	FALSE
Epb41	erythrocyte membrane protein band 4.1	LV tissue ISO	ENSMUSG00000028906:s:131967788-131967975	s|1e1.1o1|1e2.1o1|1e3.1o1|1e4.1o1|i	-0.00140714	0.941221	FALSE	FALSE	TRUE	131963970-131967788	FALSE
Epb41	erythrocyte membrane protein band 4.1	LV tissue ISO	ENSMUSG00000028906:s:131967788-131967975	s|1e1.1o1|1e2.1o1|1e3.1o1|1e4.1o1|i	0.0940242	0.0860533	FALSE	FALSE	TRUE	131962986-131967788	FALSE
Epb41	erythrocyte membrane protein band 4.1	LV tissue ISO	ENSMUSG00000028906:s:131967788-131967975	s|1e1.1o1|1e2.1o1|1e3.1o1|1e4.1o1|i	-0.0924863	0.0896677	FALSE	FALSE	TRUE	131957819-131967788	FALSE
Epb41	erythrocyte membrane protein band 4.1	LV tissue ISO	ENSMUSG00000028906:s:131967788-131967975	s|1e1.1o1|1e2.1o1|1e3.1o1|1e4.1o1|i	-1.77287e-06	0.999916	FALSE	FALSE	TRUE	131964188-131967787	TRUE
Sntb2	syntrophin, basic 2	LV tissue ISO	ENSMUSG00000041308:t:107011292-107019714	t|1e1.1o1|1e2.1o1	0.00160517	0.906476	FALSE	FALSE	TRUE	107001706-107011292	FALSE
Sntb2	syntrophin, basic 2	LV tissue ISO	ENSMUSG00000041308:t:107011292-107019714	t|1e1.1o1|1e2.1o1	-0.00160516	0.906476	FALSE	FALSE	TRUE	107009965-107011292	FALSE
Unk	unkempt family zinc finger	LV tissue ISO	ENSMUSG00000020770:s:116030322-116030491	s|1e1.1o1|1e2.1o1	0.0775185	0.111268	FALSE	FALSE	TRUE	116030491-116038540	FALSE
Unk	unkempt family zinc finger	LV tissue ISO	ENSMUSG00000020770:s:116030322-116030491	s|1e1.1o1|1e2.1o1	-0.0775185	0.111268	FALSE	FALSE	TRUE	116030491-116047677	FALSE
Jam2	junction adhesion molecule 2	LV tissue ISO	ENSMUSG00000053062:s:84821260-84821302	s|1e1.1o1|1e2.1o1|i	-0.000200307	0.991524	FALSE	FALSE	TRUE	84821302-84822313	FALSE
Jam2	junction adhesion molecule 2	LV tissue ISO	ENSMUSG00000053062:s:84821260-84821302	s|1e1.1o1|1e2.1o1|i	0.00132984	0.91941	FALSE	FALSE	TRUE	84821302-84822787	FALSE
Jam2	junction adhesion molecule 2	LV tissue ISO	ENSMUSG00000053062:s:84821260-84821302	s|1e1.1o1|1e2.1o1|i	0.000311289	0.986867	FALSE	FALSE	TRUE	84821303-84822786	TRUE
Rcn2	reticulocalbin 2	LV tissue ISO	ENSMUSG00000032320:t:56052907-56053135	t|1e1.1o1|1e2.1o1	0.000119158	0.969214	FALSE	FALSE	TRUE	56042680-56052907	FALSE
Rcn2	reticulocalbin 2	LV tissue ISO	ENSMUSG00000032320:t:56052907-56053135	t|1e1.1o1|1e2.1o1	-0.000119155	0.969214	FALSE	FALSE	TRUE	56045328-56052907	FALSE
Asph	aspartate-beta-hydroxylase	LV tissue ISO	ENSMUSG00000028207:t:9633116-9635969	t|1e1.1o1|1e2.1o1|i	-3.43404e-06	0.999814	FALSE	FALSE	TRUE	9635969-9639198	FALSE
Asph	aspartate-beta-hydroxylase	LV tissue ISO	ENSMUSG00000028207:t:9633116-9635969	t|1e1.1o1|1e2.1o1|i	2.81583e-06	0.999879	FALSE	FALSE	TRUE	9635969-9637659	FALSE
Asph	aspartate-beta-hydroxylase	LV tissue ISO	ENSMUSG00000028207:t:9633116-9635969	t|1e1.1o1|1e2.1o1|i	-5.18166e-08	0.999998	FALSE	FALSE	TRUE	9635970-9637658	TRUE
Ccpg1	cell cycle progression 1	LV tissue ISO	ENSMUSG00000034563:s:72985429-72988060	s|1e1.1o1|1e2.1o1	2.29574e-05	0.991369	FALSE	FALSE	TRUE	72985673-72992494	FALSE
Ccpg1	cell cycle progression 1	LV tissue ISO	ENSMUSG00000034563:s:72985429-72988060	s|1e1.1o1|1e2.1o1	-2.29565e-05	0.991369	FALSE	FALSE	TRUE	72985673-72997402	FALSE
Srp68	signal recognition particle 68	LV tissue ISO	ENSMUSG00000020780:t:116246220-116246272	t|1e2.1o1|2e1.1o1	-6.41003e-13	1	FALSE	TRUE	TRUE	116246272-116246645	FALSE
Srp68	signal recognition particle 68	LV tissue ISO	ENSMUSG00000020780:t:116246220-116246272	t|1e2.1o1|2e1.1o1	7.77156e-16	1	FALSE	TRUE	TRUE	116246248-116254302	FALSE
Trpm7	transient receptor potential cation channel, subfamily M, member 7	LV tissue ISO	ENSMUSG00000027365:s:126842856-126842979	s|1e1.1o1|i	0.000182888	0.891365	FALSE	FALSE	FALSE	126840816-126842856	FALSE
Trpm7	transient receptor potential cation channel, subfamily M, member 7	LV tissue ISO	ENSMUSG00000027365:s:126842856-126842979	s|1e1.1o1|i	-0.000182881	0.891365	FALSE	FALSE	FALSE	126840817-126842855	TRUE
Isyna1	myo-inositol 1-phosphate synthase A1	LV tissue ISO	ENSMUSG00000019139:t:70594823-70594984	t|1e1.1o1|1e2.1o1	0.00162386	0.732061	FALSE	FALSE	TRUE	70594543-70594823	FALSE
Isyna1	myo-inositol 1-phosphate synthase A1	LV tissue ISO	ENSMUSG00000019139:t:70594823-70594984	t|1e1.1o1|1e2.1o1	-0.00162384	0.732061	FALSE	FALSE	TRUE	70594748-70594823	FALSE
Map4	microtubule-associated protein 4	LV tissue ISO	ENSMUSG00000032479:s:110079781-110080035	s|1e1.1o1|1e2.1o1|2e1.1o1|2e2.1o1|i	-0.0232749	0.540902	TRUE	FALSE	TRUE	110079893-110081421	FALSE
Map4	microtubule-associated protein 4	LV tissue ISO	ENSMUSG00000032479:s:110079781-110080035	s|1e1.1o1|1e2.1o1|2e1.1o1|2e2.1o1|i	7.77156e-16	1	TRUE	FALSE	TRUE	110079893-110081841	FALSE
Map4	microtubule-associated protein 4	LV tissue ISO	ENSMUSG00000032479:s:110079781-110080035	s|1e1.1o1|1e2.1o1|2e1.1o1|2e2.1o1|i	0.030588	0.467108	TRUE	FALSE	TRUE	110079896-110081421	FALSE
Map4	microtubule-associated protein 4	LV tissue ISO	ENSMUSG00000032479:s:110079781-110080035	s|1e1.1o1|1e2.1o1|2e1.1o1|2e2.1o1|i	7.77156e-16	1	TRUE	FALSE	TRUE	110079896-110081841	FALSE
Map4	microtubule-associated protein 4	LV tissue ISO	ENSMUSG00000032479:s:110079781-110080035	s|1e1.1o1|1e2.1o1|2e1.1o1|2e2.1o1|i	-8.23744e-05	0.996453	TRUE	FALSE	TRUE	110080036-110081420	TRUE
P4ha1	procollagen-proline, 2-oxoglutarate 4-dioxygenase (proline 4-hydroxylase), alpha 1 polypeptide	LV tissue ISO	ENSMUSG00000019916:s:59350404-59350600	s|1e1.1o1|2e1.1o1	-3.66408e-05	0.986517	TRUE	FALSE	FALSE	59350563-59352083	FALSE
P4ha1	procollagen-proline, 2-oxoglutarate 4-dioxygenase (proline 4-hydroxylase), alpha 1 polypeptide	LV tissue ISO	ENSMUSG00000019916:s:59350404-59350600	s|1e1.1o1|2e1.1o1	3.66421e-05	0.986517	TRUE	FALSE	FALSE	59350600-59352083	FALSE
Crebbp	CREB binding protein	LV tissue ISO	ENSMUSG00000022521:t:4128444-4128686	t|1e1.1o1|1e2.1o1	-0.0500852	0.182955	FALSE	FALSE	TRUE	4128686-4138745	FALSE
Crebbp	CREB binding protein	LV tissue ISO	ENSMUSG00000022521:t:4128444-4128686	t|1e1.1o1|1e2.1o1	0.0500852	0.182955	FALSE	FALSE	TRUE	4128686-4137366	FALSE
Fam13b	family with sequence similarity 13, member B	LV tissue ISO	ENSMUSG00000036501:s:34445532-34445615	s|1e1.1o1|1e2.1o1	-0.000873356	0.917676	FALSE	FALSE	TRUE	34445440-34445532	FALSE
Fam13b	family with sequence similarity 13, member B	LV tissue ISO	ENSMUSG00000036501:s:34445532-34445615	s|1e1.1o1|1e2.1o1	0.000873363	0.917676	FALSE	FALSE	TRUE	34444002-34445532	FALSE
Srcap	Snf2-related CREBBP activator protein	LV tissue ISO	ENSMUSG00000053877:s:127553175-127553294	s|1e1.1o1|i	0.0397598	0.333596	FALSE	FALSE	FALSE	127553294-127557408	FALSE
Srcap	Snf2-related CREBBP activator protein	LV tissue ISO	ENSMUSG00000053877:s:127553175-127553294	s|1e1.1o1|i	-0.0397598	0.333597	FALSE	FALSE	FALSE	127553295-127557407	TRUE
Usp2	ubiquitin specific peptidase 2	LV tissue ISO	ENSMUSG00000032010:s:44090030-44090153	s|1e1.1o1|i	-7.9437e-06	0.999313	FALSE	FALSE	FALSE	44090153-44091004	FALSE
Usp2	ubiquitin specific peptidase 2	LV tissue ISO	ENSMUSG00000032010:s:44090030-44090153	s|1e1.1o1|i	7.94378e-06	0.999313	FALSE	FALSE	FALSE	44090154-44091003	TRUE
Hdac10	histone deacetylase 10	LV tissue ISO	ENSMUSG00000062906:s:89124175-89124428	s|1e1.1o2|1e1.2o2	8.58864e-05	0.959107	FALSE	TRUE	FALSE	89124001-89124175	FALSE
Hdac10	histone deacetylase 10	LV tissue ISO	ENSMUSG00000062906:s:89124175-89124428	s|1e1.1o2|1e1.2o2	-8.58828e-05	0.959107	FALSE	TRUE	FALSE	89123991-89124175	FALSE
Pfkm	phosphofructokinase, muscle	LV tissue ISO	ENSMUSG00000033065:s:98123146-98123238	s|1e1.1o1|i	7.77156e-16	1	FALSE	FALSE	FALSE	98123238-98123796	FALSE
Pfkm	phosphofructokinase, muscle	LV tissue ISO	ENSMUSG00000033065:s:98123146-98123238	s|1e1.1o1|i	7.77156e-16	1	FALSE	FALSE	FALSE	98123239-98123795	TRUE
Rsad2	radical S-adenosyl methionine domain containing 2	LV tissue ISO	ENSMUSG00000020641:t:26454018-26454179	t|1e1.1o1|1e2.1o1	-0.000743079	0.95225	FALSE	FALSE	TRUE	26454179-26456071	FALSE
Rsad2	radical S-adenosyl methionine domain containing 2	LV tissue ISO	ENSMUSG00000020641:t:26454018-26454179	t|1e1.1o1|1e2.1o1	0.000743084	0.95225	FALSE	FALSE	TRUE	26454179-26454725	FALSE
Chchd2	coiled-coil-helix-coiled-coil-helix domain containing 2	LV tissue ISO	ENSMUSG00000070493:s:129883934-129884183	s|1e1.1o1|i	7.77503e-16	1	FALSE	FALSE	FALSE	129882579-129883934	FALSE
Chchd2	coiled-coil-helix-coiled-coil-helix domain containing 2	LV tissue ISO	ENSMUSG00000070493:s:129883934-129884183	s|1e1.1o1|i	7.77156e-16	1	FALSE	FALSE	FALSE	129882580-129883933	TRUE
Prrc2a	proline-rich coiled-coil 2A	LV tissue ISO	ENSMUSG00000024393:s:35149510-35149600	s|1e1.1o1|i	0.117686	0.0283393	FALSE	FALSE	FALSE	35149401-35149510	FALSE
Prrc2a	proline-rich coiled-coil 2A	LV tissue ISO	ENSMUSG00000024393:s:35149510-35149600	s|1e1.1o1|i	-0.117686	0.0283394	FALSE	FALSE	FALSE	35149402-35149509	TRUE
Inpp4a	inositol polyphosphate-4-phosphatase, type I	LV tissue ISO	ENSMUSG00000026113:t:37377578-37377761	t|1e1.1o1|1e2.1o1|1e3.1o1	-0.194396	0.0182602	FALSE	FALSE	TRUE	37372419-37377578	FALSE
Inpp4a	inositol polyphosphate-4-phosphatase, type I	LV tissue ISO	ENSMUSG00000026113:t:37377578-37377761	t|1e1.1o1|1e2.1o1|1e3.1o1	0.196681	0.0177454	FALSE	FALSE	TRUE	37374289-37377578	FALSE
Inpp4a	inositol polyphosphate-4-phosphatase, type I	LV tissue ISO	ENSMUSG00000026113:t:37377578-37377761	t|1e1.1o1|1e2.1o1|1e3.1o1	-0.000187284	0.973231	FALSE	FALSE	TRUE	37377528-37377578	FALSE
Add3	adducin 3	LV tissue ISO	ENSMUSG00000025026:s:53242504-53242627	s|1e1.1o1|1e2.1o1	0.0520424	0.248953	FALSE	FALSE	TRUE	53242627-53244310	FALSE
Add3	adducin 3	LV tissue ISO	ENSMUSG00000025026:s:53242504-53242627	s|1e1.1o1|1e2.1o1	-0.0520425	0.248953	FALSE	FALSE	TRUE	53242627-53244998	FALSE
Dalrd3	DALR anticodon binding domain containing 3	LV tissue ISO	ENSMUSG00000019039:s:108571941-108572117	s|1e1.1o1|i	0.114961	0.0569317	FALSE	FALSE	FALSE	108572117-108572187	FALSE
Dalrd3	DALR anticodon binding domain containing 3	LV tissue ISO	ENSMUSG00000019039:s:108571941-108572117	s|1e1.1o1|i	-0.114961	0.0569317	FALSE	FALSE	FALSE	108572118-108572186	TRUE
Ppip5k2	diphosphoinositol pentakisphosphate kinase 2	LV tissue ISO	ENSMUSG00000040648:s:97729911-97730038	s|1e1.1o1|i	0.00839363	0.686102	FALSE	FALSE	FALSE	97729032-97729911	FALSE
Ppip5k2	diphosphoinositol pentakisphosphate kinase 2	LV tissue ISO	ENSMUSG00000040648:s:97729911-97730038	s|1e1.1o1|i	-0.00839362	0.686102	FALSE	FALSE	FALSE	97729033-97729910	TRUE
Atp6ap1	ATPase, H+ transporting, lysosomal accessory protein 1	LV tissue ISO	ENSMUSG00000019087:s:74300578-74300771	s|1e2.1o1|2e1.1o1	7.77156e-16	1	TRUE	FALSE	TRUE	74300688-74302362	FALSE
Atp6ap1	ATPase, H+ transporting, lysosomal accessory protein 1	LV tissue ISO	ENSMUSG00000019087:s:74300578-74300771	s|1e2.1o1|2e1.1o1	-1.29182e-14	1	TRUE	FALSE	TRUE	74300771-74301324	FALSE
Flnb	filamin, beta	LV tissue ISO	ENSMUSG00000025278:t:7887537-7887674	t|1e1.1o1|1e2.1o1	-0.0139248	0.380075	FALSE	FALSE	TRUE	7884747-7887537	FALSE
Flnb	filamin, beta	LV tissue ISO	ENSMUSG00000025278:t:7887537-7887674	t|1e1.1o1|1e2.1o1	0.0139249	0.380076	FALSE	FALSE	TRUE	7886123-7887537	FALSE
Galt	galactose-1-phosphate uridyl transferase	LV tissue ISO	ENSMUSG00000036073:s:41756513-41756561	s|1e1.1o1|1e2.1o1|i	0.417249	1.24348e-13	FALSE	FALSE	TRUE	41756561-41756682	FALSE
Galt	galactose-1-phosphate uridyl transferase	LV tissue ISO	ENSMUSG00000036073:s:41756513-41756561	s|1e1.1o1|1e2.1o1|i	-0.0103821	0.646913	FALSE	FALSE	TRUE	41756561-41756939	FALSE
Galt	galactose-1-phosphate uridyl transferase	LV tissue ISO	ENSMUSG00000036073:s:41756513-41756561	s|1e1.1o1|1e2.1o1|i	-0.399884	7.54441e-12	FALSE	FALSE	TRUE	41756562-41756681	TRUE
Nap1l4	nucleosome assembly protein 1-like 4	LV tissue ISO	ENSMUSG00000059119:s:143524161-143524660	s|1e1.1o1|1e2.1o1|i	2.57546e-07	0.999989	FALSE	FALSE	TRUE	143521430-143524161	FALSE
Nap1l4	nucleosome assembly protein 1-like 4	LV tissue ISO	ENSMUSG00000059119:s:143524161-143524660	s|1e1.1o1|1e2.1o1|i	-1.33318e-09	1	FALSE	FALSE	TRUE	143520440-143524161	FALSE
Nap1l4	nucleosome assembly protein 1-like 4	LV tissue ISO	ENSMUSG00000059119:s:143524161-143524660	s|1e1.1o1|1e2.1o1|i	7.77156e-16	1	FALSE	FALSE	TRUE	143521431-143524160	TRUE
Meak7	MTOR associated protein, eak-7 homolog	LV tissue ISO	ENSMUSG00000034105:s:119778146-119778416	s|1e1.1o1|2e1.1o1|i	0.0910211	0.070848	TRUE	FALSE	FALSE	119773440-119778360	FALSE
Meak7	MTOR associated protein, eak-7 homolog	LV tissue ISO	ENSMUSG00000034105:s:119778146-119778416	s|1e1.1o1|2e1.1o1|i	-0.0273293	0.148759	TRUE	FALSE	FALSE	119773440-119778146	FALSE
Meak7	MTOR associated protein, eak-7 homolog	LV tissue ISO	ENSMUSG00000034105:s:119778146-119778416	s|1e1.1o1|2e1.1o1|i	-0.0470769	0.20373	TRUE	FALSE	FALSE	119773441-119778145	TRUE
Nxf1	nuclear RNA export factor 1	LV tissue ISO	ENSMUSG00000010097:s:8762312-8762495	s|1e1.1o1|2e1.1o1	7.52832e-06	0.997315	TRUE	FALSE	FALSE	8762487-8762683	FALSE
Nxf1	nuclear RNA export factor 1	LV tissue ISO	ENSMUSG00000010097:s:8762312-8762495	s|1e1.1o1|2e1.1o1	-7.528e-06	0.997315	TRUE	FALSE	FALSE	8762495-8762683	FALSE
Cacna1c	calcium channel, voltage-dependent, L type, alpha 1C subunit	LV tissue ISO	ENSMUSG00000051331:t:118637730-118637813	t|1e1.1o1|1e2.1o1|i	0.0253423	0.483517	FALSE	FALSE	TRUE	118637813-118651948	FALSE
Cacna1c	calcium channel, voltage-dependent, L type, alpha 1C subunit	LV tissue ISO	ENSMUSG00000051331:t:118637730-118637813	t|1e1.1o1|1e2.1o1|i	-0.0311315	0.440921	FALSE	FALSE	TRUE	118637813-118638427	FALSE
Cacna1c	calcium channel, voltage-dependent, L type, alpha 1C subunit	LV tissue ISO	ENSMUSG00000051331:t:118637730-118637813	t|1e1.1o1|1e2.1o1|i	0.000487238	0.979688	FALSE	FALSE	TRUE	118637814-118638426	TRUE
Orc6	origin recognition complex, subunit 6	LV tissue ISO	ENSMUSG00000031697:s:85299632-85299992	s|1e1.1o1|1e2.1o1|i	-0.0471625	0.147178	FALSE	FALSE	TRUE	85299992-85301109	FALSE
Orc6	origin recognition complex, subunit 6	LV tissue ISO	ENSMUSG00000031697:s:85299632-85299992	s|1e1.1o1|1e2.1o1|i	0.0407399	0.167188	FALSE	FALSE	TRUE	85299992-85302796	FALSE
Orc6	origin recognition complex, subunit 6	LV tissue ISO	ENSMUSG00000031697:s:85299632-85299992	s|1e1.1o1|1e2.1o1|i	0.00175145	0.855265	FALSE	FALSE	TRUE	85299993-85301108	TRUE
Ssh2	slingshot protein phosphatase 2	LV tissue ISO	ENSMUSG00000037926:s:77417466-77417531	s|1e1.1o1|i	-0.00100496	0.894296	FALSE	FALSE	FALSE	77417531-77421216	FALSE
Ssh2	slingshot protein phosphatase 2	LV tissue ISO	ENSMUSG00000037926:s:77417466-77417531	s|1e1.1o1|i	0.00100497	0.894296	FALSE	FALSE	FALSE	77417532-77421215	TRUE
Plaur	plasminogen activator, urokinase receptor	LV tissue ISO	ENSMUSG00000046223:s:24465131-24465394	s|1e1.1o2|1e1.2o2	0.00241149	0.871409	FALSE	TRUE	FALSE	24465241-24466489	FALSE
Plaur	plasminogen activator, urokinase receptor	LV tissue ISO	ENSMUSG00000046223:s:24465131-24465394	s|1e1.1o2|1e1.2o2	-0.00241148	0.871409	FALSE	TRUE	FALSE	24465241-24466675	FALSE
Arl6ip1	ADP-ribosylation factor-like 6 interacting protein 1	LV tissue ISO	ENSMUSG00000030654:s:118127134-118127267	s|1e1.1o1|1e2.1o1	-0.00158801	0.941378	FALSE	FALSE	TRUE	118126515-118127134	FALSE
Arl6ip1	ADP-ribosylation factor-like 6 interacting protein 1	LV tissue ISO	ENSMUSG00000030654:s:118127134-118127267	s|1e1.1o1|1e2.1o1	0.00158801	0.941378	FALSE	FALSE	TRUE	118122043-118127134	FALSE
Palm	paralemmin	LV tissue ISO	ENSMUSG00000035863:t:79806640-79806691	t|1e1.1o1|1e2.1o2|1e2.2o2	-0.091188	0.086346	TRUE	FALSE	TRUE	79793740-79806640	FALSE
Palm	paralemmin	LV tissue ISO	ENSMUSG00000035863:t:79806640-79806691	t|1e1.1o1|1e2.1o2|1e2.2o2	0.101838	0.0746045	TRUE	FALSE	TRUE	79806077-79806640	FALSE
Palm	paralemmin	LV tissue ISO	ENSMUSG00000035863:t:79806640-79806691	t|1e1.1o1|1e2.1o2|1e2.2o2	-0.00519768	0.590484	TRUE	FALSE	TRUE	79806243-79806640	FALSE
Yars2	tyrosyl-tRNA synthetase 2 (mitochondrial)	LV tissue ISO	ENSMUSG00000022792:s:16304536-16304703	s|1e1.1o2|1e1.2o2	0.0185737	0.387524	FALSE	TRUE	FALSE	16304703-16306463	FALSE
Yars2	tyrosyl-tRNA synthetase 2 (mitochondrial)	LV tissue ISO	ENSMUSG00000022792:s:16304536-16304703	s|1e1.1o2|1e1.2o2	-0.0185737	0.387524	FALSE	TRUE	FALSE	16304703-16306498	FALSE
Gid8	GID complex subunit 8	LV tissue ISO	ENSMUSG00000027573:t:180712546-180713320	t|1e1.1o1|1e2.1o1	-1.07525e-07	0.999996	FALSE	FALSE	TRUE	180710350-180713191	FALSE
Gid8	GID complex subunit 8	LV tissue ISO	ENSMUSG00000027573:t:180712546-180713320	t|1e1.1o1|1e2.1o1	1.07535e-07	0.999996	FALSE	FALSE	TRUE	180711850-180713191	FALSE
Plcd3	phospholipase C, delta 3	LV tissue ISO	ENSMUSG00000020937:s:103078239-103078467	s|1e1.1o2|1e1.2o2	0.028973	0.329403	FALSE	TRUE	FALSE	103077962-103078239	FALSE
Plcd3	phospholipase C, delta 3	LV tissue ISO	ENSMUSG00000020937:s:103078239-103078467	s|1e1.1o2|1e1.2o2	-0.028973	0.329403	FALSE	TRUE	FALSE	103077864-103078239	FALSE
Snhg5	small nucleolar RNA host gene 5	LV tissue ISO	ENSMUSG00000097195:t:88522307-88522381	t|1e1.1o1|1e2.1o1	0.00299706	0.84933	FALSE	FALSE	TRUE	88522381-88522851	FALSE
Snhg5	small nucleolar RNA host gene 5	LV tissue ISO	ENSMUSG00000097195:t:88522307-88522381	t|1e1.1o1|1e2.1o1	-0.00299705	0.84933	FALSE	FALSE	TRUE	88522381-88522484	FALSE
Cdkl3	cyclin dependent kinase like 3	LV tissue ISO	ENSMUSG00000020389:t:52027013-52027883	t|1e1.1o1|1e2.1o1	0.0007914	0.887966	FALSE	FALSE	TRUE	52025927-52027013	FALSE
Cdkl3	cyclin dependent kinase like 3	LV tissue ISO	ENSMUSG00000020389:t:52027013-52027883	t|1e1.1o1|1e2.1o1	-0.000791391	0.887966	FALSE	FALSE	TRUE	52026918-52027013	FALSE
Madd	MAP-kinase activating death domain	LV tissue ISO	ENSMUSG00000040687:t:91142756-91142862	t|1e1.2o2|1e2.1o1	0.00145153	0.63725	FALSE	FALSE	TRUE	91142862-91143485	FALSE
Madd	MAP-kinase activating death domain	LV tissue ISO	ENSMUSG00000040687:t:91142756-91142862	t|1e1.2o2|1e2.1o1	-0.00145151	0.637249	FALSE	FALSE	TRUE	91142862-91143015	FALSE
Tsc22d4	Tsc22 domain family, member 4	LV tissue ISO	ENSMUSG00000029723:s:137751182-137752728	s|1e1.1o1|i	2.75289e-08	0.999997	FALSE	FALSE	FALSE	137751368-137758684	FALSE
Spacdr	sperm acrosome developmental regulator	LV tissue ISO	ENSMUSG00000029723:s:137751182-137752728	s|1e1.1o1|i	2.75289e-08	0.999997	FALSE	FALSE	FALSE	137751368-137758684	FALSE
Gm57848	predicted gene, 57848	LV tissue ISO	ENSMUSG00000029723:s:137751182-137752728	s|1e1.1o1|i	2.75289e-08	0.999997	FALSE	FALSE	FALSE	137751368-137758684	FALSE
Tsc22d4	Tsc22 domain family, member 4	LV tissue ISO	ENSMUSG00000029723:s:137751182-137752728	s|1e1.1o1|i	-2.75641e-08	0.999997	FALSE	FALSE	FALSE	137752729-137758144	TRUE
Spacdr	sperm acrosome developmental regulator	LV tissue ISO	ENSMUSG00000029723:s:137751182-137752728	s|1e1.1o1|i	-2.75641e-08	0.999997	FALSE	FALSE	FALSE	137752729-137758144	TRUE
Gm57848	predicted gene, 57848	LV tissue ISO	ENSMUSG00000029723:s:137751182-137752728	s|1e1.1o1|i	-2.75641e-08	0.999997	FALSE	FALSE	FALSE	137752729-137758144	TRUE
Gga1	golgi associated, gamma adaptin ear containing, ARF binding protein 1	LV tissue ISO	ENSMUSG00000033128:s:78893167-78893352	s|1e1.1o1|2e1.1o1	-4.11533e-08	0.999998	TRUE	FALSE	FALSE	78893336-78893539	FALSE
Gga1	golgi associated, gamma adaptin ear containing, ARF binding protein 1	LV tissue ISO	ENSMUSG00000033128:s:78893167-78893352	s|1e1.1o1|2e1.1o1	4.11346e-08	0.999998	TRUE	FALSE	FALSE	78893352-78893539	FALSE
Srp14	signal recognition particle 14	LV tissue ISO	ENSMUSG00000009549:s:118479550-118479711	s|1e1.1o1|2e1.1o1	-2.77969e-07	0.99999	TRUE	FALSE	FALSE	118479450-118479591	FALSE
Srp14	signal recognition particle 14	LV tissue ISO	ENSMUSG00000009549:s:118479550-118479711	s|1e1.1o1|2e1.1o1	2.7799e-07	0.99999	TRUE	FALSE	FALSE	118479450-118479550	FALSE
Dimt1	DIM1 rRNA methyltransferase and ribosome maturation factor	LV tissue ISO	ENSMUSG00000021692:s:106947586-106947659	s|1e1.1o1|1e2.1o1	-0.140765	0.0377757	FALSE	FALSE	TRUE	106947659-106948068	FALSE
Dimt1	DIM1 rRNA methyltransferase and ribosome maturation factor	LV tissue ISO	ENSMUSG00000021692:s:106947586-106947659	s|1e1.1o1|1e2.1o1	0.140765	0.0377756	FALSE	FALSE	TRUE	106947659-106948701	FALSE
Nisch	nischarin	LV tissue ISO	ENSMUSG00000021910:s:31176330-31176588	s|1e1.1o2|1e1.2o2	0.00543697	0.818827	FALSE	TRUE	FALSE	31174892-31176330	FALSE
Nisch	nischarin	LV tissue ISO	ENSMUSG00000021910:s:31176330-31176588	s|1e1.1o2|1e1.2o2	-0.00543696	0.818827	FALSE	TRUE	FALSE	31174886-31176330	FALSE
Pcnx3	pecanex homolog 3	LV tissue ISO	ENSMUSG00000054874:s:5677406-5677498	s|1e1.1o2|1e1.2o2	-0.000618073	0.948499	FALSE	TRUE	FALSE	5677275-5677406	FALSE
Pcnx3	pecanex homolog 3	LV tissue ISO	ENSMUSG00000054874:s:5677406-5677498	s|1e1.1o2|1e1.2o2	0.000618077	0.948499	FALSE	TRUE	FALSE	5677167-5677406	FALSE
Kat14	lysine acetyltransferase 14	LV tissue ISO	ENSMUSG00000027425:s:144406623-144406711	s|1e1.1o1|i	6.55502e-05	0.992214	FALSE	FALSE	FALSE	144406711-144407312	FALSE
Kat14	lysine acetyltransferase 14	LV tissue ISO	ENSMUSG00000027425:s:144406623-144406711	s|1e1.1o1|i	-6.55494e-05	0.992214	FALSE	FALSE	FALSE	144406712-144407311	TRUE
Rnf215	ring finger protein 215	LV tissue ISO	ENSMUSG00000003581:s:4139739-4139858	s|1e1.1o1|i	0.140107	0.0373783	FALSE	FALSE	FALSE	4139858-4139935	FALSE
Rnf215	ring finger protein 215	LV tissue ISO	ENSMUSG00000003581:s:4139739-4139858	s|1e1.1o1|i	-0.140107	0.0373783	FALSE	FALSE	FALSE	4139859-4139934	TRUE
		LV tissue ISO	ENSMUSG00000110136:s:140855074-140855165	s|1e1.1o1|i	-0.000116002	0.974571	FALSE	FALSE	FALSE	140854821-140855074	FALSE
		LV tissue ISO	ENSMUSG00000110136:s:140855074-140855165	s|1e1.1o1|i	0.000116004	0.974571	FALSE	FALSE	FALSE	140854822-140855073	TRUE
Cfap36	cilia and flagella associated protein 36	LV tissue ISO	ENSMUSG00000020462:t:29244733-29245150	t|1e1.1o1|1e2.1o1	-0.0005256	0.972748	FALSE	FALSE	TRUE	29245150-29247015	FALSE
Cfap36	cilia and flagella associated protein 36	LV tissue ISO	ENSMUSG00000020462:t:29244733-29245150	t|1e1.1o1|1e2.1o1	0.000525602	0.972748	FALSE	FALSE	TRUE	29245150-29246516	FALSE
Azi2	5-azacytidine induced gene 2	LV tissue ISO	ENSMUSG00000039285:t:118061714-118063839	t|1e1.1o1|1e2.1o2|1e2.2o2|1e3.1o1	-0.0726601	0.151231	TRUE	FALSE	TRUE	118059175-118061714	FALSE
Azi2	5-azacytidine induced gene 2	LV tissue ISO	ENSMUSG00000039285:t:118061714-118063839	t|1e1.1o1|1e2.1o2|1e2.2o2|1e3.1o1	0.14403	0.0218901	TRUE	FALSE	TRUE	118059666-118061714	FALSE
Azi2	5-azacytidine induced gene 2	LV tissue ISO	ENSMUSG00000039285:t:118061714-118063839	t|1e1.1o1|1e2.1o2|1e2.2o2|1e3.1o1	-0.0125583	0.624203	TRUE	FALSE	TRUE	118059670-118061714	FALSE
Azi2	5-azacytidine induced gene 2	LV tissue ISO	ENSMUSG00000039285:t:118061714-118063839	t|1e1.1o1|1e2.1o2|1e2.2o2|1e3.1o1	-0.00519569	0.846934	TRUE	FALSE	TRUE	118061517-118061714	FALSE
Dnajc4	DnaJ heat shock protein family (Hsp40) member C4	LV tissue ISO	ENSMUSG00000024963:s:6989394-6989587	s|1e2.2o2|2e1.1o2|2e1.2o2|i	-3.33292e-10	1	TRUE	TRUE	TRUE	6988011-6989502	FALSE
Dnajc4	DnaJ heat shock protein family (Hsp40) member C4	LV tissue ISO	ENSMUSG00000024963:s:6989394-6989587	s|1e2.2o2|2e1.1o2|2e1.2o2|i	0.0127197	0.546416	TRUE	TRUE	TRUE	6988275-6989423	FALSE
Dnajc4	DnaJ heat shock protein family (Hsp40) member C4	LV tissue ISO	ENSMUSG00000024963:s:6989394-6989587	s|1e2.2o2|2e1.1o2|2e1.2o2|i	0.0101765	0.626901	TRUE	TRUE	TRUE	6988271-6989423	FALSE
Dnajc4	DnaJ heat shock protein family (Hsp40) member C4	LV tissue ISO	ENSMUSG00000024963:s:6989394-6989587	s|1e2.2o2|2e1.1o2|2e1.2o2|i	-0.0191674	0.610596	TRUE	TRUE	TRUE	6988276-6989393	TRUE
Gys1	glycogen synthase 1, muscle	LV tissue ISO	ENSMUSG00000003865:s:45434844-45435170	s|1e1.1o1|i	0.00115474	0.953819	FALSE	FALSE	FALSE	45435170-45436532	FALSE
Gys1	glycogen synthase 1, muscle	LV tissue ISO	ENSMUSG00000003865:s:45434844-45435170	s|1e1.1o1|i	-0.00115474	0.953819	FALSE	FALSE	FALSE	45435171-45436531	TRUE
Tspan31	tetraspanin 31	LV tissue ISO	ENSMUSG00000006736:t:127069208-127069513	t|1e1.1o1|1e2.1o1|2e1.1o1	4.29997e-06	0.999708	FALSE	TRUE	TRUE	127069513-127070115	FALSE
Tspan31	tetraspanin 31	LV tissue ISO	ENSMUSG00000006736:t:127069208-127069513	t|1e1.1o1|1e2.1o1|2e1.1o1	-3.79727e-06	0.999827	FALSE	TRUE	TRUE	127069513-127069807	FALSE
Tspan31	tetraspanin 31	LV tissue ISO	ENSMUSG00000006736:t:127069208-127069513	t|1e1.1o1|1e2.1o1|2e1.1o1	4.3372e-07	0.999984	FALSE	TRUE	TRUE	127069451-127070115	FALSE
Ythdc1	YTH domain containing 1	LV tissue ISO	ENSMUSG00000035851:s:86831664-86831700	s|1e1.1o2|1e1.2o2	0.00509514	0.379771	FALSE	TRUE	FALSE	86831700-86831773	FALSE
Ythdc1	YTH domain containing 1	LV tissue ISO	ENSMUSG00000035851:s:86831664-86831700	s|1e1.1o2|1e1.2o2	-0.00509511	0.379771	FALSE	TRUE	FALSE	86831700-86831797	FALSE
Bltp3b	bridge-like lipid transfer protein family member 3B	LV tissue ISO	ENSMUSG00000019951:t:89802597-89803212	t|1e1.1o1|1e2.1o1	0.00621061	0.719699	FALSE	FALSE	TRUE	89791481-89803019	FALSE
Bltp3b	bridge-like lipid transfer protein family member 3B	LV tissue ISO	ENSMUSG00000019951:t:89802597-89803212	t|1e1.1o1|1e2.1o1	-0.0062106	0.719699	FALSE	FALSE	TRUE	89794624-89803019	FALSE
Ano8	anoctamin 8	LV tissue ISO	ENSMUSG00000034863:t:71480436-71481242	t|1e1.1o1|1e2.1o1|1e3.1o1	-0.137398	0.0402507	FALSE	FALSE	TRUE	71481242-71482133	FALSE
Ano8	anoctamin 8	LV tissue ISO	ENSMUSG00000034863:t:71480436-71481242	t|1e1.1o1|1e2.1o1|1e3.1o1	-0.0914304	0.0779111	FALSE	FALSE	TRUE	71481242-71481952	FALSE
Ano8	anoctamin 8	LV tissue ISO	ENSMUSG00000034863:t:71480436-71481242	t|1e1.1o1|1e2.1o1|1e3.1o1	0.294185	0.000138796	FALSE	FALSE	TRUE	71481242-71481619	FALSE
Tle1	transducin-like enhancer of split 1	LV tissue ISO	ENSMUSG00000008305:t:72138492-72138688	t|1e1.1o1|1e2.1o1|2e1.1o1	-0.0252331	0.273553	FALSE	TRUE	TRUE	72138688-72139689	FALSE
Tle1	transducin-like enhancer of split 1	LV tissue ISO	ENSMUSG00000008305:t:72138492-72138688	t|1e1.1o1|1e2.1o1|2e1.1o1	0.000877658	0.686144	FALSE	TRUE	TRUE	72138688-72138962	FALSE
Tle1	transducin-like enhancer of split 1	LV tissue ISO	ENSMUSG00000008305:t:72138492-72138688	t|1e1.1o1|1e2.1o1|2e1.1o1	0.0210712	0.357376	FALSE	TRUE	TRUE	72138685-72139689	FALSE
Nrbf2	nuclear receptor binding factor 2	LV tissue ISO	ENSMUSG00000075000:s:67270106-67270146	s|1e1.1o1|i	0.00416402	0.808689	FALSE	FALSE	FALSE	67268166-67270106	FALSE
Nrbf2	nuclear receptor binding factor 2	LV tissue ISO	ENSMUSG00000075000:s:67270106-67270146	s|1e1.1o1|i	-0.00416401	0.808689	FALSE	FALSE	FALSE	67268167-67270105	TRUE
Stag1	STAG1 cohesin complex component	LV tissue ISO	ENSMUSG00000037286:t:100944769-100944917	t|1e1.1o1|1e2.1o1	0.000214214	0.987702	FALSE	FALSE	TRUE	100931726-100944769	FALSE
Stag1	STAG1 cohesin complex component	LV tissue ISO	ENSMUSG00000037286:t:100944769-100944917	t|1e1.1o1|1e2.1o1	-0.000214213	0.987702	FALSE	FALSE	TRUE	100942739-100944769	FALSE
Pigq	phosphatidylinositol glycan anchor biosynthesis, class Q	LV tissue ISO	ENSMUSG00000025728:t:25931462-25931673	t|1e1.1o1|2e2.1o1	8.28632e-06	0.999655	FALSE	TRUE	TRUE	25931673-25934758	FALSE
Pigq	phosphatidylinositol glycan anchor biosynthesis, class Q	LV tissue ISO	ENSMUSG00000025728:t:25931462-25931673	t|1e1.1o1|2e2.1o1	-8.28618e-06	0.999655	FALSE	TRUE	TRUE	25931573-25931674	FALSE
Emg1	EMG1 N1-specific pseudouridine methyltransferase	LV tissue ISO	ENSMUSG00000004268:s:124705158-124705216	s|1e1.1o1|1e2.1o1|i	0.0260846	0.44781	FALSE	FALSE	TRUE	124705088-124705158	FALSE
Emg1	EMG1 N1-specific pseudouridine methyltransferase	LV tissue ISO	ENSMUSG00000004268:s:124705158-124705216	s|1e1.1o1|1e2.1o1|i	-0.000510426	0.978745	FALSE	FALSE	TRUE	124704658-124705158	FALSE
Emg1	EMG1 N1-specific pseudouridine methyltransferase	LV tissue ISO	ENSMUSG00000004268:s:124705158-124705216	s|1e1.1o1|1e2.1o1|i	-0.00960438	0.652029	FALSE	FALSE	TRUE	124705089-124705157	TRUE
Lonp2	lon peptidase 2, peroxisomal	LV tissue ISO	ENSMUSG00000047866:s:86665691-86665841	s|1e1.1o1|i	1.11627e-07	0.999994	FALSE	FALSE	FALSE	86665841-86667713	FALSE
Lonp2	lon peptidase 2, peroxisomal	LV tissue ISO	ENSMUSG00000047866:s:86665691-86665841	s|1e1.1o1|i	-1.11584e-07	0.999994	FALSE	FALSE	FALSE	86665842-86667712	TRUE
Gps2	G protein pathway suppressor 2	LV tissue ISO	ENSMUSG00000023170:s:69914192-69914433	s|1e1.1o1|i	0.00575793	0.691653	FALSE	FALSE	FALSE	69914433-69914752	FALSE
Gps2	G protein pathway suppressor 2	LV tissue ISO	ENSMUSG00000023170:s:69914192-69914433	s|1e1.1o1|i	-0.00575791	0.691653	FALSE	FALSE	FALSE	69914434-69914751	TRUE
Banp	BTG3 associated nuclear protein	LV tissue ISO	ENSMUSG00000025316:s:122007753-122007791	s|1e1.1o1|1e2.1o1	0.0184386	0.0942791	FALSE	FALSE	TRUE	122007791-122020519	FALSE
Banp	BTG3 associated nuclear protein	LV tissue ISO	ENSMUSG00000025316:s:122007753-122007791	s|1e1.1o1|1e2.1o1	-0.0184386	0.0942791	FALSE	FALSE	TRUE	122007791-122024003	FALSE
Psme1	proteasome (prosome, macropain) activator subunit 1 (PA28 alpha)	LV tissue ISO	ENSMUSG00000022216:s:55579595-55579627	s|1e1.1o2|1e1.2o2	7.62245e-16	1	FALSE	TRUE	FALSE	55579627-55579771	FALSE
Psme1	proteasome (prosome, macropain) activator subunit 1 (PA28 alpha)	LV tissue ISO	ENSMUSG00000022216:s:55579595-55579627	s|1e1.1o2|1e1.2o2	7.77156e-16	1	FALSE	TRUE	FALSE	55579627-55579804	FALSE
		LV tissue ISO	ENSMUSG00000089989:s:45133882-45134026	s|1e1.1o1|i	0.0597623	0.108554	FALSE	FALSE	FALSE	45132412-45133882	FALSE
		LV tissue ISO	ENSMUSG00000089989:s:45133882-45134026	s|1e1.1o1|i	-0.0597623	0.108554	FALSE	FALSE	FALSE	45132413-45133881	TRUE
Sorbs1	sorbin and SH3 domain containing 1	LV tissue ISO	ENSMUSG00000025006:s:40364994-40365174	s|1e1.1o1|i	2.36204e-08	0.999999	FALSE	FALSE	FALSE	40363265-40364994	FALSE
Sorbs1	sorbin and SH3 domain containing 1	LV tissue ISO	ENSMUSG00000025006:s:40364994-40365174	s|1e1.1o1|i	-2.36383e-08	0.999999	FALSE	FALSE	FALSE	40363266-40364993	TRUE
Agpat3	1-acylglycerol-3-phosphate O-acyltransferase 3	LV tissue ISO	ENSMUSG00000001211:s:78287847-78288073	s|1e1.1o2|1e1.2o2|i	-0.00102343	0.958786	FALSE	TRUE	FALSE	78285164-78287847	FALSE
Agpat3	1-acylglycerol-3-phosphate O-acyltransferase 3	LV tissue ISO	ENSMUSG00000001211:s:78287847-78288073	s|1e1.1o2|1e1.2o2|i	5.10317e-06	0.999782	FALSE	TRUE	FALSE	78285105-78287847	FALSE
Agpat3	1-acylglycerol-3-phosphate O-acyltransferase 3	LV tissue ISO	ENSMUSG00000001211:s:78287847-78288073	s|1e1.1o2|1e1.2o2|i	1.42935e-05	0.999388	FALSE	TRUE	FALSE	78285378-78287846	TRUE
Smg9	SMG9 nonsense mediated mRNA decay factor	LV tissue ISO	ENSMUSG00000002210:t:24403392-24403547	t|1e1.1o1|1e2.1o1	-0.00371376	0.387372	FALSE	FALSE	TRUE	24399891-24403392	FALSE
Smg9	SMG9 nonsense mediated mRNA decay factor	LV tissue ISO	ENSMUSG00000002210:t:24403392-24403547	t|1e1.1o1|1e2.1o1	0.00371379	0.387372	FALSE	FALSE	TRUE	24400067-24403392	FALSE
Tmem9b	TMEM9 domain family, member B	LV tissue ISO	ENSMUSG00000031021:s:109745310-109745418	s|1e1.1o1|i	-4.09215e-08	0.999998	FALSE	FALSE	FALSE	109743681-109745310	FALSE
Tmem9b	TMEM9 domain family, member B	LV tissue ISO	ENSMUSG00000031021:s:109745310-109745418	s|1e1.1o1|i	4.09186e-08	0.999998	FALSE	FALSE	FALSE	109743682-109745309	TRUE
Pygm	muscle glycogen phosphorylase	LV tissue ISO	ENSMUSG00000032648:t:6386024-6386127	t|1e2.1o1|2e1.1o1	7.77258e-16	1	FALSE	TRUE	TRUE	6385944-6386024	FALSE
Pygm	muscle glycogen phosphorylase	LV tissue ISO	ENSMUSG00000032648:t:6386024-6386127	t|1e2.1o1|2e1.1o1	7.77156e-16	1	FALSE	TRUE	TRUE	6384721-6386107	FALSE
Psmb10	proteasome (prosome, macropain) subunit, beta type 10	LV tissue ISO	ENSMUSG00000031897:t:105936660-105936754	t|1e1.1o1|1e2.1o1	7.38369e-05	0.995758	FALSE	FALSE	TRUE	105936754-105936982	FALSE
Psmb10	proteasome (prosome, macropain) subunit, beta type 10	LV tissue ISO	ENSMUSG00000031897:t:105936660-105936754	t|1e1.1o1|1e2.1o1	-7.38364e-05	0.995758	FALSE	FALSE	TRUE	105936754-105936866	FALSE
Ubr5	ubiquitin protein ligase E3 component n-recognin 5	LV tissue ISO	ENSMUSG00000037487:s:37979790-37979920	s|1e1.1o1|i	0.0178854	0.532366	FALSE	FALSE	FALSE	37978082-37979790	FALSE
Ubr5	ubiquitin protein ligase E3 component n-recognin 5	LV tissue ISO	ENSMUSG00000037487:s:37979790-37979920	s|1e1.1o1|i	-0.0178854	0.532366	FALSE	FALSE	FALSE	37979035-37979789	TRUE
Eif2d	eukaryotic translation initiation factor 2D	LV tissue ISO	ENSMUSG00000026427:s:131164403-131164506	s|1e1.1o1|1e2.1o1	0.000466644	0.822314	FALSE	FALSE	TRUE	131164506-131164620	FALSE
Eif2d	eukaryotic translation initiation factor 2D	LV tissue ISO	ENSMUSG00000026427:s:131164403-131164506	s|1e1.1o1|1e2.1o1	-0.000466627	0.822314	FALSE	FALSE	TRUE	131164506-131165120	FALSE
Fam120b	family with sequence similarity 120, member B	LV tissue ISO	ENSMUSG00000014763:s:15422878-15423084	s|1e1.1o1|i	0.0277185	0.289608	FALSE	FALSE	FALSE	15423084-15424270	FALSE
Fam120b	family with sequence similarity 120, member B	LV tissue ISO	ENSMUSG00000014763:s:15422878-15423084	s|1e1.1o1|i	-0.0277185	0.289608	FALSE	FALSE	FALSE	15423085-15424269	TRUE
Mettl25b	methyltransferase like 25B	LV tissue ISO	ENSMUSG00000004896:t:87924344-87924528	t|1e1.1o2|1e2.1o3|1e2.2o3|1e2.3o3|i	9.81243e-05	0.995502	TRUE	FALSE	TRUE	87924528-87926731	FALSE
Mettl25b	methyltransferase like 25B	LV tissue ISO	ENSMUSG00000004896:t:87924344-87924528	t|1e1.1o2|1e2.1o3|1e2.2o3|1e2.3o3|i	0.0428712	0.20287	TRUE	FALSE	TRUE	87924528-87924947	FALSE
Mettl25b	methyltransferase like 25B	LV tissue ISO	ENSMUSG00000004896:t:87924344-87924528	t|1e1.1o2|1e2.1o3|1e2.2o3|1e2.3o3|i	0.130707	0.0448532	TRUE	FALSE	TRUE	87924528-87924942	FALSE
Mettl25b	methyltransferase like 25B	LV tissue ISO	ENSMUSG00000004896:t:87924344-87924528	t|1e1.1o2|1e2.1o3|1e2.2o3|1e2.3o3|i	-0.0599217	0.16371	TRUE	FALSE	TRUE	87924528-87924892	FALSE
Mettl25b	methyltransferase like 25B	LV tissue ISO	ENSMUSG00000004896:t:87924344-87924528	t|1e1.1o2|1e2.1o3|1e2.2o3|1e2.3o3|i	-0.101211	0.0713959	TRUE	FALSE	TRUE	87924529-87924891	TRUE
Mtpn	myotrophin	LV tissue ISO	ENSMUSG00000029840:s:35539539-35539888	s|1e1.1o1|2e1.1o1	0.000154384	0.994142	TRUE	FALSE	FALSE	35522795-35539560	FALSE
Mtpn	myotrophin	LV tissue ISO	ENSMUSG00000029840:s:35539539-35539888	s|1e1.1o1|2e1.1o1	-0.000154383	0.994142	TRUE	FALSE	FALSE	35522795-35539539	FALSE
Ptk2	PTK2 protein tyrosine kinase 2	LV tissue ISO	ENSMUSG00000022607:t:73343133-73343359	t|1e1.1o1|1e2.1o1|1e3.1o1|1e4.1o1|1e5.1o1|1e6.1o1	0.00425957	0.678805	FALSE	FALSE	TRUE	73343359-73423009	FALSE
Ptk2	PTK2 protein tyrosine kinase 2	LV tissue ISO	ENSMUSG00000022607:t:73343133-73343359	t|1e1.1o1|1e2.1o1|1e3.1o1|1e4.1o1|1e5.1o1|1e6.1o1	0.00361143	0.198739	FALSE	FALSE	TRUE	73343359-73394648	FALSE
Ptk2	PTK2 protein tyrosine kinase 2	LV tissue ISO	ENSMUSG00000022607:t:73343133-73343359	t|1e1.1o1|1e2.1o1|1e3.1o1|1e4.1o1|1e5.1o1|1e6.1o1	-0.00280247	0.877347	FALSE	FALSE	TRUE	73343359-73392344	FALSE
Ptk2	PTK2 protein tyrosine kinase 2	LV tissue ISO	ENSMUSG00000022607:t:73343133-73343359	t|1e1.1o1|1e2.1o1|1e3.1o1|1e4.1o1|1e5.1o1|1e6.1o1	0.0455143	0.171302	FALSE	FALSE	TRUE	73343359-73391759	FALSE
Ptk2	PTK2 protein tyrosine kinase 2	LV tissue ISO	ENSMUSG00000022607:t:73343133-73343359	t|1e1.1o1|1e2.1o1|1e3.1o1|1e4.1o1|1e5.1o1|1e6.1o1	-0.0785928	0.0961084	FALSE	FALSE	TRUE	73343359-73365041	FALSE
Ptk2	PTK2 protein tyrosine kinase 2	LV tissue ISO	ENSMUSG00000022607:t:73343133-73343359	t|1e1.1o1|1e2.1o1|1e3.1o1|1e4.1o1|1e5.1o1|1e6.1o1	0.0122873	0.608617	FALSE	FALSE	TRUE	73343359-73360026	FALSE
Uba52	ubiquitin A-52 residue ribosomal protein fusion product 1	LV tissue ISO	ENSMUSG00000090137:s:70509521-70509945	s|1e1.1o1|i	7.77156e-16	1	FALSE	FALSE	FALSE	70509382-70509521	FALSE
Uba52	ubiquitin A-52 residue ribosomal protein fusion product 1	LV tissue ISO	ENSMUSG00000090137:s:70509521-70509945	s|1e1.1o1|i	7.77156e-16	1	FALSE	FALSE	FALSE	70509383-70509520	TRUE
Metap1	methionyl aminopeptidase 1	LV tissue ISO	ENSMUSG00000005813:s:138468834-138468965	s|1e1.1o1|1e2.1o1	0.000280631	0.989265	FALSE	FALSE	TRUE	138466367-138468834	FALSE
Metap1	methionyl aminopeptidase 1	LV tissue ISO	ENSMUSG00000005813:s:138468834-138468965	s|1e1.1o1|1e2.1o1	-0.000280631	0.989265	FALSE	FALSE	TRUE	138462430-138468834	FALSE
Preb	prolactin regulatory element binding	LV tissue ISO	ENSMUSG00000045302:s:30958711-30958741	s|1e1.1o1|1e2.1o1	-9.26947e-06	0.999595	FALSE	FALSE	TRUE	30958551-30958716	FALSE
Preb	prolactin regulatory element binding	LV tissue ISO	ENSMUSG00000045302:s:30958711-30958741	s|1e1.1o1|1e2.1o1	9.26963e-06	0.999595	FALSE	FALSE	TRUE	30955737-30958716	FALSE
Araf	Araf proto-oncogene, serine/threonine kinase	LV tissue ISO	ENSMUSG00000001127:s:20859685-20859819	s|1e1.1o1|i	0.028578	0.440637	FALSE	FALSE	FALSE	20859819-20859979	FALSE
Araf	Araf proto-oncogene, serine/threonine kinase	LV tissue ISO	ENSMUSG00000001127:s:20859685-20859819	s|1e1.1o1|i	-0.0285779	0.440637	FALSE	FALSE	FALSE	20859820-20859978	TRUE
Xrcc1	X-ray repair complementing defective repair in Chinese hamster cells 1	LV tissue ISO	ENSMUSG00000051768:s:24569702-24570309	s|1e1.1o1|1e2.1o1	-3.79572e-08	0.999998	FALSE	FALSE	TRUE	24570309-24570449	FALSE
Xrcc1	X-ray repair complementing defective repair in Chinese hamster cells 1	LV tissue ISO	ENSMUSG00000051768:s:24569702-24570309	s|1e1.1o1|1e2.1o1	3.79722e-08	0.999998	FALSE	FALSE	TRUE	24570309-24572209	FALSE
Fah	fumarylacetoacetate hydrolase	LV tissue ISO	ENSMUSG00000030630:s:84601621-84602191	s|1e1.1o1|2e1.1o1	0.000344794	0.984205	TRUE	FALSE	FALSE	84601154-84602081	FALSE
Fah	fumarylacetoacetate hydrolase	LV tissue ISO	ENSMUSG00000030630:s:84601621-84602191	s|1e1.1o1|2e1.1o1	-0.000344793	0.984205	TRUE	FALSE	FALSE	84601154-84602034	FALSE
		LV tissue ISO	ENSMUSG00000086495:s:91045726-91045818	s|1e1.1o1|1e2.1o1|i	-0.00128653	0.922788	FALSE	FALSE	TRUE	91045366-91045726	FALSE
		LV tissue ISO	ENSMUSG00000086495:s:91045726-91045818	s|1e1.1o1|1e2.1o1|i	0.0165485	0.514877	FALSE	FALSE	TRUE	91044469-91045726	FALSE
		LV tissue ISO	ENSMUSG00000086495:s:91045726-91045818	s|1e1.1o1|1e2.1o1|i	-0.0136739	0.520581	FALSE	FALSE	TRUE	91045367-91045725	TRUE
Fxyd5	FXYD domain-containing ion transport regulator 5	LV tissue ISO	ENSMUSG00000009687:s:31041171-31041839	s|1e1.1o3|1e1.2o3|1e1.3o3|i	7.77156e-16	1	FALSE	TRUE	FALSE	31040272-31041397	FALSE
Fxyd5	FXYD domain-containing ion transport regulator 5	LV tissue ISO	ENSMUSG00000009687:s:31041171-31041839	s|1e1.1o3|1e1.2o3|1e1.3o3|i	0.020789	0.602871	FALSE	TRUE	FALSE	31040257-31041397	FALSE
Fxyd5	FXYD domain-containing ion transport regulator 5	LV tissue ISO	ENSMUSG00000009687:s:31041171-31041839	s|1e1.1o3|1e1.2o3|1e1.3o3|i	-0.00317942	0.841204	FALSE	TRUE	FALSE	31040221-31041397	FALSE
Fxyd5	FXYD domain-containing ion transport regulator 5	LV tissue ISO	ENSMUSG00000009687:s:31041171-31041839	s|1e1.1o3|1e1.2o3|1e1.3o3|i	7.77156e-16	1	FALSE	TRUE	FALSE	31040425-31041170	TRUE
Rhoj	ras homolog family member J	LV tissue ISO	ENSMUSG00000046768:s:75308322-75309001	s|1e1.1o1|1e2.1o1	0.000264245	0.982893	FALSE	FALSE	TRUE	75309001-75375348	FALSE
Rhoj	ras homolog family member J	LV tissue ISO	ENSMUSG00000046768:s:75308322-75309001	s|1e1.1o1|1e2.1o1	-0.000264244	0.982893	FALSE	FALSE	TRUE	75309001-75391679	FALSE
4930523C07Rik	RIKEN cDNA 4930523C07 gene	LV tissue ISO	ENSMUSG00000090394:s:160044382-160044753	s|1e1.1o1|1e2.1o1|1e3.1o1|1e4.1o1	0.0177072	0.467974	FALSE	FALSE	TRUE	160044753-160044933	FALSE
4930523C07Rik	RIKEN cDNA 4930523C07 gene	LV tissue ISO	ENSMUSG00000090394:s:160044382-160044753	s|1e1.1o1|1e2.1o1|1e3.1o1|1e4.1o1	0.00243737	0.766624	FALSE	FALSE	TRUE	160044753-160070123	FALSE
4930523C07Rik	RIKEN cDNA 4930523C07 gene	LV tissue ISO	ENSMUSG00000090394:s:160044382-160044753	s|1e1.1o1|1e2.1o1|1e3.1o1|1e4.1o1	0.0150909	0.186745	FALSE	FALSE	TRUE	160044753-160070700	FALSE
4930523C07Rik	RIKEN cDNA 4930523C07 gene	LV tissue ISO	ENSMUSG00000090394:s:160044382-160044753	s|1e1.1o1|1e2.1o1|1e3.1o1|1e4.1o1	-0.0487168	0.14933	FALSE	FALSE	TRUE	160044753-160075031	FALSE
Adgrl1	adhesion G protein-coupled receptor L1	LV tissue ISO	ENSMUSG00000013033:t:83938350-83941954	t|1e1.1o1|1e2.1o1	0.00648242	0.746204	FALSE	FALSE	TRUE	83937777-83938350	FALSE
Adgrl1	adhesion G protein-coupled receptor L1	LV tissue ISO	ENSMUSG00000013033:t:83938350-83941954	t|1e1.1o1|1e2.1o1	-0.0064824	0.746204	FALSE	FALSE	TRUE	83937933-83938350	FALSE
Cog4	component of oligomeric golgi complex 4	LV tissue ISO	ENSMUSG00000031753:s:110851336-110851450	s|1e1.1o1|1e2.1o1	-4.10429e-07	0.999927	FALSE	FALSE	TRUE	110851450-110852286	FALSE
Cog4	component of oligomeric golgi complex 4	LV tissue ISO	ENSMUSG00000031753:s:110851336-110851450	s|1e1.1o1|1e2.1o1	4.10388e-07	0.999927	FALSE	FALSE	TRUE	110851450-110853670	FALSE
Nelfe	negative elongation factor complex member E, Rdbp	LV tissue ISO	ENSMUSG00000024369:s:34850391-34850674	s|1e1.1o1|2e1.1o1|3e1.1o1	0.0376808	0.0961844	TRUE	FALSE	FALSE	34850462-34850911	FALSE
Nelfe	negative elongation factor complex member E, Rdbp	LV tissue ISO	ENSMUSG00000024369:s:34850391-34850674	s|1e1.1o1|2e1.1o1|3e1.1o1	0.131587	0.0375705	TRUE	FALSE	FALSE	34850588-34850911	FALSE
Nelfe	negative elongation factor complex member E, Rdbp	LV tissue ISO	ENSMUSG00000024369:s:34850391-34850674	s|1e1.1o1|2e1.1o1|3e1.1o1	-0.216249	0.0133198	TRUE	FALSE	FALSE	34850674-34850911	FALSE
Prpsap2	phosphoribosyl pyrophosphate synthetase-associated protein 2	LV tissue ISO	ENSMUSG00000020528:t:61756582-61756677	t|1e1.1o1|1e2.1o1	0.0351501	0.145228	FALSE	FALSE	TRUE	61756677-61761954	FALSE
Prpsap2	phosphoribosyl pyrophosphate synthetase-associated protein 2	LV tissue ISO	ENSMUSG00000020528:t:61756582-61756677	t|1e1.1o1|1e2.1o1	-0.0351501	0.145228	FALSE	FALSE	TRUE	61756677-61761480	FALSE
Usp2	ubiquitin specific peptidase 2	LV tissue ISO	ENSMUSG00000032010:s:44093127-44093247	s|1e1.1o1|i	-1.92626e-07	0.999992	FALSE	FALSE	FALSE	44093247-44093774	FALSE
Usp2	ubiquitin specific peptidase 2	LV tissue ISO	ENSMUSG00000032010:s:44093127-44093247	s|1e1.1o1|i	1.92633e-07	0.999992	FALSE	FALSE	FALSE	44093248-44093773	TRUE
Ndrg2	N-myc downstream regulated gene 2	LV tissue ISO	ENSMUSG00000004558:s:51906513-51906564	s|1e1.1o1|i	7.77156e-16	1	FALSE	FALSE	FALSE	51906306-51906513	FALSE
Ndrg2	N-myc downstream regulated gene 2	LV tissue ISO	ENSMUSG00000004558:s:51906513-51906564	s|1e1.1o1|i	7.77156e-16	1	FALSE	FALSE	FALSE	51906307-51906512	TRUE
Ttc7	tetratricopeptide repeat domain 7	LV tissue ISO	ENSMUSG00000036918:t:87361849-87361943	t|1e1.1o1|1e2.1o1	3.58681e-05	0.986736	FALSE	FALSE	TRUE	87346701-87361849	FALSE
Ttc7	tetratricopeptide repeat domain 7	LV tissue ISO	ENSMUSG00000036918:t:87361849-87361943	t|1e1.1o1|1e2.1o1	-3.58667e-05	0.986736	FALSE	FALSE	TRUE	87359230-87361849	FALSE
Glg1	golgi apparatus protein 1	LV tissue ISO	ENSMUSG00000003316:s:111192524-111192727	s|1e2.2o2|2e1.1o1	4.61873e-05	0.997931	TRUE	FALSE	TRUE	111178866-111192712	FALSE
Glg1	golgi apparatus protein 1	LV tissue ISO	ENSMUSG00000003316:s:111192524-111192727	s|1e2.2o2|2e1.1o1	-4.6187e-05	0.997931	TRUE	FALSE	TRUE	111191261-111192524	FALSE
Kcnn2	potassium intermediate/small conductance calcium-activated channel, subfamily N, member 2	LV tissue ISO	ENSMUSG00000054477:t:45592006-45593065	t|1e1.1o1|1e2.1o1	0.00112621	0.924273	FALSE	FALSE	TRUE	45561316-45592006	FALSE
Kcnn2	potassium intermediate/small conductance calcium-activated channel, subfamily N, member 2	LV tissue ISO	ENSMUSG00000054477:t:45592006-45593065	t|1e1.1o1|1e2.1o1	-0.00112621	0.924273	FALSE	FALSE	TRUE	45574766-45592006	FALSE
Alg8	ALG8 alpha-1,3-glucosyltransferase	LV tissue ISO	ENSMUSG00000035704:s:97388042-97388588	s|1e1.1o2|1e1.2o2	0.000206989	0.992019	FALSE	TRUE	FALSE	97388588-97390227	FALSE
Alg8	ALG8 alpha-1,3-glucosyltransferase	LV tissue ISO	ENSMUSG00000035704:s:97388042-97388588	s|1e1.1o2|1e1.2o2	-0.000206988	0.992019	FALSE	TRUE	FALSE	97388588-97390242	FALSE
Rnf40	ring finger protein 40	LV tissue ISO	ENSMUSG00000030816:s:127591763-127591837	s|1e1.1o1|1e2.1o1|1e3.1o1	-0.000119085	0.991462	FALSE	FALSE	TRUE	127591837-127592589	FALSE
Rnf40	ring finger protein 40	LV tissue ISO	ENSMUSG00000030816:s:127591763-127591837	s|1e1.1o1|1e2.1o1|1e3.1o1	3.73471e-05	0.997431	FALSE	FALSE	TRUE	127591837-127592797	FALSE
Rnf40	ring finger protein 40	LV tissue ISO	ENSMUSG00000030816:s:127591763-127591837	s|1e1.1o1|1e2.1o1|1e3.1o1	3.73471e-05	0.997431	FALSE	FALSE	TRUE	127591837-127594607	FALSE
Ttll5	tubulin tyrosine ligase-like family, member 5	LV tissue ISO	ENSMUSG00000012609:t:86053143-86053760	t|1e1.1o1|1e2.1o1|1e3.1o1	-0.00814639	0.386431	FALSE	FALSE	TRUE	86012862-86053143	FALSE
Ttll5	tubulin tyrosine ligase-like family, member 5	LV tissue ISO	ENSMUSG00000012609:t:86053143-86053760	t|1e1.1o1|1e2.1o1|1e3.1o1	-0.130303	0.0412353	FALSE	FALSE	TRUE	86020603-86053143	FALSE
Ttll5	tubulin tyrosine ligase-like family, member 5	LV tissue ISO	ENSMUSG00000012609:t:86053143-86053760	t|1e1.1o1|1e2.1o1|1e3.1o1	0.149582	0.0324713	FALSE	FALSE	TRUE	86024342-86053143	FALSE
Arfgef2	ADP ribosylation factor guanine nucleotide exchange factor 2	LV tissue ISO	ENSMUSG00000074582:s:166836202-166836457	s|1e1.1o1|1e2.1o1	-0.165001	0.0271776	FALSE	FALSE	TRUE	166836457-166842685	FALSE
Arfgef2	ADP ribosylation factor guanine nucleotide exchange factor 2	LV tissue ISO	ENSMUSG00000074582:s:166836202-166836457	s|1e1.1o1|1e2.1o1	0.165001	0.0271776	FALSE	FALSE	TRUE	166836457-166845450	FALSE
Cacna1c	calcium channel, voltage-dependent, L type, alpha 1C subunit	LV tissue ISO	ENSMUSG00000051331:s:118637730-118637813	s|1e1.1o1|2e1.1o1|2e2.1o1|i	0.0577166	0.233892	TRUE	FALSE	TRUE	118630431-118637736	FALSE
Cacna1c	calcium channel, voltage-dependent, L type, alpha 1C subunit	LV tissue ISO	ENSMUSG00000051331:s:118637730-118637813	s|1e1.1o1|2e1.1o1|2e2.1o1|i	-0.0800528	0.126072	TRUE	FALSE	TRUE	118630431-118637730	FALSE
Cacna1c	calcium channel, voltage-dependent, L type, alpha 1C subunit	LV tissue ISO	ENSMUSG00000051331:s:118637730-118637813	s|1e1.1o1|2e1.1o1|2e2.1o1|i	0.00549843	0.797415	TRUE	FALSE	TRUE	118627570-118637730	FALSE
Cacna1c	calcium channel, voltage-dependent, L type, alpha 1C subunit	LV tissue ISO	ENSMUSG00000051331:s:118637730-118637813	s|1e1.1o1|2e1.1o1|2e2.1o1|i	-7.76329e-08	0.999993	TRUE	FALSE	TRUE	118630432-118637729	TRUE
Osbpl1a	oxysterol binding protein-like 1A	LV tissue ISO	ENSMUSG00000044252:t:12870218-12871184	t|1e1.1o1|1e2.1o1	0.00194391	0.605426	FALSE	FALSE	TRUE	12871184-12882196	FALSE
Osbpl1a	oxysterol binding protein-like 1A	LV tissue ISO	ENSMUSG00000044252:t:12870218-12871184	t|1e1.1o1|1e2.1o1	-0.00194389	0.605426	FALSE	FALSE	TRUE	12871184-12879723	FALSE
Mzt2	mitotic spindle organizing protein 2	LV tissue ISO	ENSMUSG00000022671:s:15862398-15862722	s|1e1.1o1|1e2.1o1	-1.4743e-05	0.998188	FALSE	FALSE	TRUE	15860770-15862398	FALSE
Mzt2	mitotic spindle organizing protein 2	LV tissue ISO	ENSMUSG00000022671:s:15862398-15862722	s|1e1.1o1|1e2.1o1	1.47433e-05	0.998188	FALSE	FALSE	TRUE	15848729-15862398	FALSE
Arpc5l	actin related protein 2/3 complex, subunit 5-like	LV tissue ISO	ENSMUSG00000026755:t:39010018-39013187	t|1e2.2o2|2e1.1o1|2e2.1o2	-0.00503054	0.848924	TRUE	TRUE	TRUE	39008344-39013115	FALSE
Arpc5l	actin related protein 2/3 complex, subunit 5-like	LV tissue ISO	ENSMUSG00000026755:t:39010018-39013187	t|1e2.2o2|2e1.1o1|2e2.1o2	-3.2505e-10	1	TRUE	TRUE	TRUE	39005409-39013117	FALSE
Arpc5l	actin related protein 2/3 complex, subunit 5-like	LV tissue ISO	ENSMUSG00000026755:t:39010018-39013187	t|1e2.2o2|2e1.1o1|2e2.1o2	0.00463606	0.860208	TRUE	TRUE	TRUE	39008324-39013117	FALSE
Nprl3	nitrogen permease regulator-like 3	LV tissue ISO	ENSMUSG00000020289:s:32234732-32234921	s|1e1.1o1|i	0.0539657	0.171072	FALSE	FALSE	FALSE	32234096-32234732	FALSE
Nprl3	nitrogen permease regulator-like 3	LV tissue ISO	ENSMUSG00000020289:s:32234732-32234921	s|1e1.1o1|i	-0.0539657	0.171072	FALSE	FALSE	FALSE	32234402-32234731	TRUE
Fam81a	family with sequence similarity 81, member A	LV tissue ISO	ENSMUSG00000032224:s:70102820-70103076	s|1e1.1o1|1e2.1o1	-0.00297629	0.829218	FALSE	FALSE	TRUE	70102654-70102820	FALSE
Fam81a	family with sequence similarity 81, member A	LV tissue ISO	ENSMUSG00000032224:s:70102820-70103076	s|1e1.1o1|1e2.1o1	0.0029763	0.829218	FALSE	FALSE	TRUE	70099194-70102820	FALSE
Tbc1d15	TBC1 domain family, member 15	LV tissue ISO	ENSMUSG00000020130:s:115221583-115221708	s|1e1.1o1|1e2.1o1	0.113664	0.0531382	FALSE	FALSE	TRUE	115220738-115221583	FALSE
Tbc1d15	TBC1 domain family, member 15	LV tissue ISO	ENSMUSG00000020130:s:115221583-115221708	s|1e1.1o1|1e2.1o1	-0.113664	0.0531382	FALSE	FALSE	TRUE	115220408-115221583	FALSE
Ncor1	nuclear receptor co-repressor 1	LV tissue ISO	ENSMUSG00000018501:s:62438338-62438515	s|1e1.1o1|1e2.1o1	-0.000191308	0.992526	FALSE	FALSE	TRUE	62433699-62438338	FALSE
Ncor1	nuclear receptor co-repressor 1	LV tissue ISO	ENSMUSG00000018501:s:62438338-62438515	s|1e1.1o1|1e2.1o1	0.000191309	0.992526	FALSE	FALSE	TRUE	62419780-62438338	FALSE
Rmc1	regulator of MON1-CCZ1	LV tissue ISO	ENSMUSG00000024410:s:12188820-12188924	s|1e1.1o1|i	0.0689335	0.133802	FALSE	FALSE	FALSE	12188924-12189013	FALSE
Rmc1	regulator of MON1-CCZ1	LV tissue ISO	ENSMUSG00000024410:s:12188820-12188924	s|1e1.1o1|i	-0.0689335	0.133802	FALSE	FALSE	FALSE	12188925-12188991	TRUE
Ogdh	oxoglutarate (alpha-ketoglutarate) dehydrogenase (lipoamide)	LV tissue ISO	ENSMUSG00000020456:s:6348235-6348363	s|1e1.1o1|i	7.77156e-16	1	FALSE	FALSE	FALSE	6348363-6348658	FALSE
Ogdh	oxoglutarate (alpha-ketoglutarate) dehydrogenase (lipoamide)	LV tissue ISO	ENSMUSG00000020456:s:6348235-6348363	s|1e1.1o1|i	7.77156e-16	1	FALSE	FALSE	FALSE	6348364-6348657	TRUE
Plcg1	phospholipase C, gamma 1	LV tissue ISO	ENSMUSG00000016933:s:160753185-160753353	s|1e1.1o1|i	0.0234496	0.486835	FALSE	FALSE	FALSE	160753353-160753442	FALSE
Plcg1	phospholipase C, gamma 1	LV tissue ISO	ENSMUSG00000016933:s:160753185-160753353	s|1e1.1o1|i	-0.0234496	0.486835	FALSE	FALSE	FALSE	160753354-160753441	TRUE
Lcmt1	leucine carboxyl methyltransferase 1	LV tissue ISO	ENSMUSG00000030763:t:123410724-123410826	t|1e1.1o2|1e2.1o1|2e1.2o2	-0.00256738	0.661375	TRUE	TRUE	TRUE	123404484-123410724	FALSE
Lcmt1	leucine carboxyl methyltransferase 1	LV tissue ISO	ENSMUSG00000030763:t:123410724-123410826	t|1e1.1o2|1e2.1o1|2e1.2o2	-0.00420254	0.858181	TRUE	TRUE	TRUE	123408435-123410724	FALSE
Lcmt1	leucine carboxyl methyltransferase 1	LV tissue ISO	ENSMUSG00000030763:t:123410724-123410826	t|1e1.1o2|1e2.1o1|2e1.2o2	0.00601696	0.810826	TRUE	TRUE	TRUE	123404488-123410728	FALSE
Sox12	SRY (sex determining region Y)-box 12	LV tissue ISO	ENSMUSG00000051817:s:152396606-152398063	s|1e1.1o1|i	-3.63831e-06	0.999634	FALSE	FALSE	FALSE	152396341-152396606	FALSE
Sox12	SRY (sex determining region Y)-box 12	LV tissue ISO	ENSMUSG00000051817:s:152396606-152398063	s|1e1.1o1|i	3.63817e-06	0.999634	FALSE	FALSE	FALSE	152396342-152396605	TRUE
Strip2	striatin interacting protein 2	LV tissue ISO	ENSMUSG00000039629:s:29932990-29933061	s|1e1.1o1|i	0.0106944	0.703624	FALSE	FALSE	FALSE	29933061-29937581	FALSE
Strip2	striatin interacting protein 2	LV tissue ISO	ENSMUSG00000039629:s:29932990-29933061	s|1e1.1o1|i	-0.0106944	0.703624	FALSE	FALSE	FALSE	29933062-29937580	TRUE
Lbr	lamin B receptor	LV tissue ISO	ENSMUSG00000004880:s:181842288-181842379	s|1e1.1o1|1e2.1o1|1e3.1o1	2.46797e-06	0.874087	FALSE	FALSE	TRUE	181840610-181842288	FALSE
Lbr	lamin B receptor	LV tissue ISO	ENSMUSG00000004880:s:181842288-181842379	s|1e1.1o1|1e2.1o1|1e3.1o1	2.46797e-06	0.874087	FALSE	FALSE	TRUE	181839802-181842288	FALSE
Lbr	lamin B receptor	LV tissue ISO	ENSMUSG00000004880:s:181842288-181842379	s|1e1.1o1|1e2.1o1|1e3.1o1	-5.37595e-06	0.726668	FALSE	FALSE	TRUE	181838556-181842288	FALSE
Aldh1a2	aldehyde dehydrogenase family 1, subfamily A2	LV tissue ISO	ENSMUSG00000013584:s:71293606-71293694	s|1e1.1o1|i	0.00380406	0.710858	FALSE	FALSE	FALSE	71293694-71295611	FALSE
Aldh1a2	aldehyde dehydrogenase family 1, subfamily A2	LV tissue ISO	ENSMUSG00000013584:s:71293606-71293694	s|1e1.1o1|i	-0.00380404	0.710858	FALSE	FALSE	FALSE	71293695-71295610	TRUE
Mau2	MAU2 sister chromatid cohesion factor	LV tissue ISO	ENSMUSG00000031858:s:70023241-70023697	s|1e1.1o1|2e1.1o1|3e1.1o1|i	-0.168746	0.0224938	TRUE	FALSE	FALSE	70022669-70023614	FALSE
Mau2	MAU2 sister chromatid cohesion factor	LV tissue ISO	ENSMUSG00000031858:s:70023241-70023697	s|1e1.1o1|2e1.1o1|3e1.1o1|i	0.191073	0.013287	TRUE	FALSE	FALSE	70022669-70023611	FALSE
Mau2	MAU2 sister chromatid cohesion factor	LV tissue ISO	ENSMUSG00000031858:s:70023241-70023697	s|1e1.1o1|2e1.1o1|3e1.1o1|i	0.0120758	0.629652	TRUE	FALSE	FALSE	70022669-70023607	FALSE
Mau2	MAU2 sister chromatid cohesion factor	LV tissue ISO	ENSMUSG00000031858:s:70023241-70023697	s|1e1.1o1|2e1.1o1|3e1.1o1|i	-0.0301588	0.285947	TRUE	FALSE	FALSE	70022670-70023240	TRUE
Mier2	MIER family member 2	LV tissue ISO	ENSMUSG00000042570:t:79542597-79542721	t|1e1.1o1|1e2.1o1|i	-0.00228785	0.625786	FALSE	FALSE	TRUE	79542721-79544520	FALSE
Mier2	MIER family member 2	LV tissue ISO	ENSMUSG00000042570:t:79542597-79542721	t|1e1.1o1|1e2.1o1|i	0.000153669	0.978529	FALSE	FALSE	TRUE	79542721-79544081	FALSE
Mier2	MIER family member 2	LV tissue ISO	ENSMUSG00000042570:t:79542597-79542721	t|1e1.1o1|1e2.1o1|i	0.00151312	0.680426	FALSE	FALSE	TRUE	79542722-79544080	TRUE
Zfp36l1	zinc finger protein 36, C3H type-like 1	LV tissue ISO	ENSMUSG00000021127:t:80109529-80109791	t|1e1.1o2|i	5.1277e-11	1	FALSE	FALSE	FALSE	80109791-80112948	FALSE
Zfp36l1	zinc finger protein 36, C3H type-like 1	LV tissue ISO	ENSMUSG00000021127:t:80109529-80109791	t|1e1.1o2|i	-1.75328e-10	1	FALSE	FALSE	FALSE	80109792-80110516	TRUE
Kansl1	KAT8 regulatory NSL complex subunit 1	LV tissue ISO	ENSMUSG00000018412:s:104343491-104343673	s|1e1.1o1|1e2.1o1	-0.0370998	0.279399	FALSE	FALSE	TRUE	104343047-104343491	FALSE
Kansl1	KAT8 regulatory NSL complex subunit 1	LV tissue ISO	ENSMUSG00000018412:s:104343491-104343673	s|1e1.1o1|1e2.1o1	0.0370998	0.279399	FALSE	FALSE	TRUE	104342511-104343491	FALSE
Emid1	EMI domain containing 1	LV tissue ISO	ENSMUSG00000034164:t:5106265-5106969	t|1e1.1o1|1e2.1o1|1e3.1o1|1e4.1o1|1e5.1o1	0.0458384	0.140026	FALSE	FALSE	TRUE	5106969-5116880	FALSE
Emid1	EMI domain containing 1	LV tissue ISO	ENSMUSG00000034164:t:5106265-5106969	t|1e1.1o1|1e2.1o1|1e3.1o1|1e4.1o1|1e5.1o1	0.000146755	0.975076	FALSE	FALSE	TRUE	5106969-5116477	FALSE
Emid1	EMI domain containing 1	LV tissue ISO	ENSMUSG00000034164:t:5106265-5106969	t|1e1.1o1|1e2.1o1|1e3.1o1|1e4.1o1|1e5.1o1	0.0454827	0.128056	FALSE	FALSE	TRUE	5106969-5110690	FALSE
Emid1	EMI domain containing 1	LV tissue ISO	ENSMUSG00000034164:t:5106265-5106969	t|1e1.1o1|1e2.1o1|1e3.1o1|1e4.1o1|1e5.1o1	-0.133812	0.0413065	FALSE	FALSE	TRUE	5106969-5109544	FALSE
Emid1	EMI domain containing 1	LV tissue ISO	ENSMUSG00000034164:t:5106265-5106969	t|1e1.1o1|1e2.1o1|1e3.1o1|1e4.1o1|1e5.1o1	0.000146755	0.975076	FALSE	FALSE	TRUE	5106969-5107724	FALSE
Stk11	serine/threonine kinase 11	LV tissue ISO	ENSMUSG00000003068:s:80125375-80125568	s|1e1.1o1|1e2.1o1	-0.000319898	0.985436	FALSE	FALSE	TRUE	80125568-80126033	FALSE
Stk11	serine/threonine kinase 11	LV tissue ISO	ENSMUSG00000003068:s:80125375-80125568	s|1e1.1o1|1e2.1o1	0.0003199	0.985436	FALSE	FALSE	TRUE	80125568-80126233	FALSE
Crnkl1	crooked neck pre-mRNA splicing factor 1	LV tissue ISO	ENSMUSG00000001767:s:145919740-145919988	s|1e1.1o1|i	-9.77169e-05	0.971471	FALSE	FALSE	FALSE	145918600-145919740	FALSE
Crnkl1	crooked neck pre-mRNA splicing factor 1	LV tissue ISO	ENSMUSG00000001767:s:145919740-145919988	s|1e1.1o1|i	9.77195e-05	0.971471	FALSE	FALSE	FALSE	145918601-145919739	TRUE
Zmynd15	zinc finger, MYND-type containing 15	LV tissue ISO	ENSMUSG00000040829:s:70463916-70463996	s|1e1.1o1|1e2.1o1	0.0995712	0.0704932	FALSE	FALSE	TRUE	70463996-70464149	FALSE
Zmynd15	zinc finger, MYND-type containing 15	LV tissue ISO	ENSMUSG00000040829:s:70463916-70463996	s|1e1.1o1|1e2.1o1	-0.0995713	0.0704933	FALSE	FALSE	TRUE	70463996-70464356	FALSE
Paxx	non-homologous end joining factor	LV tissue ISO	ENSMUSG00000047617:t:25459775-25459915	t|1e2.1o1|2e1.1o1|2e2.1o1|i	-0.0137393	0.311803	FALSE	TRUE	TRUE	25459915-25460009	FALSE
Paxx	non-homologous end joining factor	LV tissue ISO	ENSMUSG00000047617:t:25459775-25459915	t|1e2.1o1|2e1.1o1|2e2.1o1|i	4.11146e-05	0.998062	FALSE	TRUE	TRUE	25459859-25460167	FALSE
Paxx	non-homologous end joining factor	LV tissue ISO	ENSMUSG00000047617:t:25459775-25459915	t|1e2.1o1|2e1.1o1|2e2.1o1|i	0.0533487	0.163318	FALSE	TRUE	TRUE	25459859-25460009	FALSE
Paxx	non-homologous end joining factor	LV tissue ISO	ENSMUSG00000047617:t:25459775-25459915	t|1e2.1o1|2e1.1o1|2e2.1o1|i	-0.0423115	0.266183	FALSE	TRUE	TRUE	25459916-25460008	TRUE
Mapk3	mitogen-activated protein kinase 3	LV tissue ISO	ENSMUSG00000063065:s:126763035-126763224	s|1e1.1o1|1e2.1o1	-2.53845e-13	1	FALSE	FALSE	TRUE	126763224-126763398	FALSE
Mapk3	mitogen-activated protein kinase 3	LV tissue ISO	ENSMUSG00000063065:s:126763035-126763224	s|1e1.1o1|1e2.1o1	7.77156e-16	1	FALSE	FALSE	TRUE	126763224-126763741	FALSE
Clec4a2	C-type lectin domain family 4, member a2	LV tissue ISO	ENSMUSG00000030148:t:123139251-123139408	t|1e1.1o1|1e2.1o1	-0.0496693	0.174565	FALSE	FALSE	TRUE	123128053-123139251	FALSE
Clec4a2	C-type lectin domain family 4, member a2	LV tissue ISO	ENSMUSG00000030148:t:123139251-123139408	t|1e1.1o1|1e2.1o1	0.0496693	0.174565	FALSE	FALSE	TRUE	123139128-123139251	FALSE
Snx27	sorting nexin family member 27	LV tissue ISO	ENSMUSG00000028136:s:94528912-94528976	s|1e1.1o1|1e2.1o1	-0.00375116	0.768561	FALSE	FALSE	TRUE	94526467-94528912	FALSE
Snx27	sorting nexin family member 27	LV tissue ISO	ENSMUSG00000028136:s:94528912-94528976	s|1e1.1o1|1e2.1o1	0.00375118	0.768561	FALSE	FALSE	TRUE	94524290-94528912	FALSE
Tab1	TGF-beta activated kinase 1/MAP3K7 binding protein 1	LV tissue ISO	ENSMUSG00000022414:s:80157604-80157826	s|1e1.1o1|i	-8.94699e-05	0.995743	FALSE	FALSE	FALSE	80157826-80158751	FALSE
Tab1	TGF-beta activated kinase 1/MAP3K7 binding protein 1	LV tissue ISO	ENSMUSG00000022414:s:80157604-80157826	s|1e1.1o1|i	8.94703e-05	0.995743	FALSE	FALSE	FALSE	80157827-80158750	TRUE
Tdg	thymine DNA glycosylase	LV tissue ISO	ENSMUSG00000034674:s:82647953-82648236	s|1e1.1o2|1e1.2o2	-0.0585556	0.140457	FALSE	TRUE	FALSE	82648078-82648578	FALSE
Tdg	thymine DNA glycosylase	LV tissue ISO	ENSMUSG00000034674:s:82647953-82648236	s|1e1.1o2|1e1.2o2	0.0585556	0.140457	FALSE	TRUE	FALSE	82648078-82648581	FALSE
Adamtsl4	ADAMTS-like 4	LV tissue ISO	ENSMUSG00000015850:s:95682210-95682346	s|1e1.1o2|1e1.2o2|i	-0.055474	0.151856	FALSE	TRUE	FALSE	95681856-95682210	FALSE
Adamtsl4	ADAMTS-like 4	LV tissue ISO	ENSMUSG00000015850:s:95682210-95682346	s|1e1.1o2|1e1.2o2|i	0.0898385	0.0898361	FALSE	TRUE	FALSE	95681821-95682210	FALSE
Adamtsl4	ADAMTS-like 4	LV tissue ISO	ENSMUSG00000015850:s:95682210-95682346	s|1e1.1o2|1e1.2o2|i	-0.0179889	0.346873	FALSE	TRUE	FALSE	95681857-95682209	TRUE
Jam3	junction adhesion molecule 3	LV tissue ISO	ENSMUSG00000031990:t:27106349-27106414	t|1e1.1o1|1e2.1o1|1e3.1o1	0.000151218	0.959681	FALSE	FALSE	TRUE	27106414-27155291	FALSE
Jam3	junction adhesion molecule 3	LV tissue ISO	ENSMUSG00000031990:t:27106349-27106414	t|1e1.1o1|1e2.1o1|1e3.1o1	-5.28161e-05	0.986286	FALSE	FALSE	TRUE	27106414-27148593	FALSE
Jam3	junction adhesion molecule 3	LV tissue ISO	ENSMUSG00000031990:t:27106349-27106414	t|1e1.1o1|1e2.1o1|1e3.1o1	-5.28161e-05	0.986286	FALSE	FALSE	TRUE	27106414-27126320	FALSE
Dusp16	dual specificity phosphatase 16	LV tissue ISO	ENSMUSG00000030203:s:134725836-134726058	s|1e1.1o1|1e2.1o1	-0.000373541	0.966069	FALSE	FALSE	TRUE	134720617-134725836	FALSE
Dusp16	dual specificity phosphatase 16	LV tissue ISO	ENSMUSG00000030203:s:134725836-134726058	s|1e1.1o1|1e2.1o1	0.000373544	0.966069	FALSE	FALSE	TRUE	134719051-134725836	FALSE
Tbc1d22b	TBC1 domain family, member 22B	LV tissue ISO	ENSMUSG00000042203:s:29575156-29575221	s|1e1.1o1|1e2.1o1|i	-0.0254289	0.233731	FALSE	FALSE	TRUE	29575221-29576377	FALSE
Tbc1d22b	TBC1 domain family, member 22B	LV tissue ISO	ENSMUSG00000042203:s:29575156-29575221	s|1e1.1o1|1e2.1o1|i	0.0367867	0.204248	FALSE	FALSE	TRUE	29575221-29578829	FALSE
Tbc1d22b	TBC1 domain family, member 22B	LV tissue ISO	ENSMUSG00000042203:s:29575156-29575221	s|1e1.1o1|1e2.1o1|i	-0.00401583	0.810355	FALSE	FALSE	TRUE	29575222-29578828	TRUE
Efemp2	epidermal growth factor-containing fibulin-like extracellular matrix protein 2	LV tissue ISO	ENSMUSG00000024909:s:5475305-5475468	s|1e1.1o2|1e1.2o2|1e2.1o1	6.70596e-05	0.997449	FALSE	TRUE	TRUE	5475456-5476020	FALSE
Efemp2	epidermal growth factor-containing fibulin-like extracellular matrix protein 2	LV tissue ISO	ENSMUSG00000024909:s:5475305-5475468	s|1e1.1o2|1e1.2o2|1e2.1o1	-0.000215079	0.991833	FALSE	TRUE	TRUE	5475456-5476066	FALSE
Efemp2	epidermal growth factor-containing fibulin-like extracellular matrix protein 2	LV tissue ISO	ENSMUSG00000024909:s:5475305-5475468	s|1e1.1o2|1e1.2o2|1e2.1o1	6.70596e-05	0.997449	FALSE	TRUE	TRUE	5475456-5477927	FALSE
Wdr83	WD repeat domain containing 83	LV tissue ISO	ENSMUSG00000005150:t:85075035-85075343	t|1e1.1o1|1e2.1o1|i	-5.36011e-06	0.999762	FALSE	FALSE	TRUE	85075343-85076024	FALSE
Wdr83	WD repeat domain containing 83	LV tissue ISO	ENSMUSG00000005150:t:85075035-85075343	t|1e1.1o1|1e2.1o1|i	0.0511158	0.25283	FALSE	FALSE	TRUE	85075343-85075823	FALSE
Wdr83	WD repeat domain containing 83	LV tissue ISO	ENSMUSG00000005150:t:85075035-85075343	t|1e1.1o1|1e2.1o1|i	-0.0497736	0.261481	FALSE	FALSE	TRUE	85075344-85075822	TRUE
Dph3	diphthamine biosynthesis 3	LV tissue ISO	ENSMUSG00000021905:s:32085410-32085729	s|1e1.2o2|2e1.1o2|2e1.2o2|2e2.1o1	-6.91789e-08	0.999997	TRUE	TRUE	TRUE	32084981-32085552	FALSE
Dph3	diphthamine biosynthesis 3	LV tissue ISO	ENSMUSG00000021905:s:32085410-32085729	s|1e1.2o2|2e1.1o2|2e1.2o2|2e2.1o1	-0.000360548	0.978089	TRUE	TRUE	TRUE	32085107-32085410	FALSE
Dph3	diphthamine biosynthesis 3	LV tissue ISO	ENSMUSG00000021905:s:32085410-32085729	s|1e1.2o2|2e1.1o2|2e1.2o2|2e2.1o1	-0.0072916	0.711319	TRUE	TRUE	TRUE	32084981-32085410	FALSE
Dph3	diphthamine biosynthesis 3	LV tissue ISO	ENSMUSG00000021905:s:32085410-32085729	s|1e1.2o2|2e1.1o2|2e1.2o2|2e2.1o1	0.0203091	0.605992	TRUE	TRUE	TRUE	32083246-32085410	FALSE
Ttn	titin	LV tissue ISO	ENSMUSG00000051747:s:76906254-76906532	s|1e1.1o1|1e2.1o1|1e3.1o1|1e4.1o1|1e5.1o1|1e6.1o1|1e7.1o1|1e8.1o1|1e9.1o2|1e9.2o2|i	-0.176346	0.0234762	FALSE	TRUE	TRUE	76903626-76906254	FALSE
Ttn	titin	LV tissue ISO	ENSMUSG00000051747:s:76906254-76906532	s|1e1.1o1|1e2.1o1|1e3.1o1|1e4.1o1|1e5.1o1|1e6.1o1|1e7.1o1|1e8.1o1|1e9.1o2|1e9.2o2|i	0.000405651	0.95822	FALSE	TRUE	TRUE	76901035-76906254	FALSE
Ttn	titin	LV tissue ISO	ENSMUSG00000051747:s:76906254-76906532	s|1e1.1o1|1e2.1o1|1e3.1o1|1e4.1o1|1e5.1o1|1e6.1o1|1e7.1o1|1e8.1o1|1e9.1o2|1e9.2o2|i	0.000405651	0.95822	FALSE	TRUE	TRUE	76900660-76906254	FALSE
Ttn	titin	LV tissue ISO	ENSMUSG00000051747:s:76906254-76906532	s|1e1.1o1|1e2.1o1|1e3.1o1|1e4.1o1|1e5.1o1|1e6.1o1|1e7.1o1|1e8.1o1|1e9.1o2|1e9.2o2|i	0.151868	0.0301682	FALSE	TRUE	TRUE	76893177-76906254	FALSE
Ttn	titin	LV tissue ISO	ENSMUSG00000051747:s:76906254-76906532	s|1e1.1o1|1e2.1o1|1e3.1o1|1e4.1o1|1e5.1o1|1e6.1o1|1e7.1o1|1e8.1o1|1e9.1o2|1e9.2o2|i	0.000405651	0.95822	FALSE	TRUE	TRUE	76888087-76906254	FALSE
Ttn	titin	LV tissue ISO	ENSMUSG00000051747:s:76906254-76906532	s|1e1.1o1|1e2.1o1|1e3.1o1|1e4.1o1|1e5.1o1|1e6.1o1|1e7.1o1|1e8.1o1|1e9.1o2|1e9.2o2|i	0.000405651	0.95822	FALSE	TRUE	TRUE	76887006-76906254	FALSE
Ttn	titin	LV tissue ISO	ENSMUSG00000051747:s:76906254-76906532	s|1e1.1o1|1e2.1o1|1e3.1o1|1e4.1o1|1e5.1o1|1e6.1o1|1e7.1o1|1e8.1o1|1e9.1o2|1e9.2o2|i	0.000405651	0.95822	FALSE	TRUE	TRUE	76884197-76906254	FALSE
Ttn	titin	LV tissue ISO	ENSMUSG00000051747:s:76906254-76906532	s|1e1.1o1|1e2.1o1|1e3.1o1|1e4.1o1|1e5.1o1|1e6.1o1|1e7.1o1|1e8.1o1|1e9.1o2|1e9.2o2|i	-0.0150909	0.154845	FALSE	TRUE	TRUE	76881839-76906254	FALSE
Ttn	titin	LV tissue ISO	ENSMUSG00000051747:s:76906254-76906532	s|1e1.1o1|1e2.1o1|1e3.1o1|1e4.1o1|1e5.1o1|1e6.1o1|1e7.1o1|1e8.1o1|1e9.1o2|1e9.2o2|i	-0.00422474	0.128164	FALSE	TRUE	TRUE	76818816-76906254	FALSE
Ttn	titin	LV tissue ISO	ENSMUSG00000051747:s:76906254-76906532	s|1e1.1o1|1e2.1o1|1e3.1o1|1e4.1o1|1e5.1o1|1e6.1o1|1e7.1o1|1e8.1o1|1e9.1o2|1e9.2o2|i	0.000405651	0.95822	FALSE	TRUE	TRUE	76818807-76906254	FALSE
Ttn	titin	LV tissue ISO	ENSMUSG00000051747:s:76906254-76906532	s|1e1.1o1|1e2.1o1|1e3.1o1|1e4.1o1|1e5.1o1|1e6.1o1|1e7.1o1|1e8.1o1|1e9.1o2|1e9.2o2|i	0.000405651	0.95822	FALSE	TRUE	TRUE	76903627-76906253	TRUE
Rabgap1l	RAB GTPase activating protein 1-like	LV tissue ISO	ENSMUSG00000026721:s:160740863-160740931	s|1e1.1o1|2e2.1o1|i	0.0430379	0.241961	TRUE	FALSE	TRUE	160740799-160740884	FALSE
Rabgap1l	RAB GTPase activating protein 1-like	LV tissue ISO	ENSMUSG00000026721:s:160740863-160740931	s|1e1.1o1|2e2.1o1|i	0.0308594	0.375298	TRUE	FALSE	TRUE	160739088-160740863	FALSE
Rabgap1l	RAB GTPase activating protein 1-like	LV tissue ISO	ENSMUSG00000026721:s:160740863-160740931	s|1e1.1o1|2e2.1o1|i	-0.0882771	0.0974596	TRUE	FALSE	TRUE	160740800-160740862	TRUE
Wnk2	WNK lysine deficient protein kinase 2	LV tissue ISO	ENSMUSG00000037989:t:49036303-49036505	t|1e1.1o1|i	0.00115489	0.947818	FALSE	FALSE	FALSE	49036505-49039092	FALSE
Wnk2	WNK lysine deficient protein kinase 2	LV tissue ISO	ENSMUSG00000037989:t:49036303-49036505	t|1e1.1o1|i	-0.00115489	0.947818	FALSE	FALSE	FALSE	49036506-49037608	TRUE
Srsf11	serine and arginine-rich splicing factor 11	LV tissue ISO	ENSMUSG00000055436:t:158030185-158031766	t|1e1.1o1|1e2.1o1|i	0.00200428	0.83243	FALSE	FALSE	TRUE	158031648-158036516	FALSE
Srsf11	serine and arginine-rich splicing factor 11	LV tissue ISO	ENSMUSG00000055436:t:158030185-158031766	t|1e1.1o1|1e2.1o1|i	-0.0020504	0.856702	FALSE	FALSE	TRUE	158031648-158031991	FALSE
Srsf11	serine and arginine-rich splicing factor 11	LV tissue ISO	ENSMUSG00000055436:t:158030185-158031766	t|1e1.1o1|1e2.1o1|i	5.89608e-05	0.9969	FALSE	FALSE	TRUE	158031767-158031990	TRUE
Pfkfb3	6-phosphofructo-2-kinase/fructose-2,6-biphosphatase 3	LV tissue ISO	ENSMUSG00000026773:s:11482054-11482116	s|1e1.1o1|1e2.1o1	-0.000669624	0.892869	FALSE	FALSE	TRUE	11481935-11482054	FALSE
Pfkfb3	6-phosphofructo-2-kinase/fructose-2,6-biphosphatase 3	LV tissue ISO	ENSMUSG00000026773:s:11482054-11482116	s|1e1.1o1|1e2.1o1	0.000669632	0.892869	FALSE	FALSE	TRUE	11480371-11482054	FALSE
Atp2c1	ATPase, Ca++-sequestering	LV tissue ISO	ENSMUSG00000032570:s:105451793-105451879	s|1e1.1o1|2e1.1o1	-0.000204016	0.99126	TRUE	FALSE	FALSE	105448888-105451804	FALSE
Atp2c1	ATPase, Ca++-sequestering	LV tissue ISO	ENSMUSG00000032570:s:105451793-105451879	s|1e1.1o1|2e1.1o1	0.000204017	0.99126	TRUE	FALSE	FALSE	105448888-105451793	FALSE
Impa1	inositol (myo)-1(or 4)-monophosphatase 1	LV tissue ISO	ENSMUSG00000027531:t:10316103-10316652	t|1e1.1o1|1e2.1o1	-0.00867872	0.722037	FALSE	FALSE	TRUE	10316254-10322904	FALSE
Impa1	inositol (myo)-1(or 4)-monophosphatase 1	LV tissue ISO	ENSMUSG00000027531:t:10316103-10316652	t|1e1.1o1|1e2.1o1	0.00867874	0.722037	FALSE	FALSE	TRUE	10316254-10321612	FALSE
Slc25a4	solute carrier family 25 (mitochondrial carrier, adenine nucleotide translocator), member 4	LV tissue ISO	ENSMUSG00000031633:s:46207970-46208538	s|1e1.1o1|i	7.77156e-16	1	FALSE	FALSE	FALSE	46207620-46208398	FALSE
Slc25a4	solute carrier family 25 (mitochondrial carrier, adenine nucleotide translocator), member 4	LV tissue ISO	ENSMUSG00000031633:s:46207970-46208538	s|1e1.1o1|i	7.77156e-16	1	FALSE	FALSE	FALSE	46207621-46207969	TRUE
Sirpa	signal-regulatory protein alpha	LV tissue ISO	ENSMUSG00000037902:t:129616223-129616558	t|1e1.1o1|1e2.1o1	9.96025e-05	0.996174	FALSE	FALSE	TRUE	129609260-129616223	FALSE
Sirpa	signal-regulatory protein alpha	LV tissue ISO	ENSMUSG00000037902:t:129616223-129616558	t|1e1.1o1|1e2.1o1	-9.96021e-05	0.996174	FALSE	FALSE	TRUE	129615764-129616223	FALSE
Dnajb2	DnaJ heat shock protein family (Hsp40) member B2	LV tissue ISO	ENSMUSG00000026203:s:75243458-75243661	s|1e1.1o2|1e1.2o2|1e2.1o1|i	-0.000415881	0.965028	FALSE	TRUE	TRUE	75243661-75244435	FALSE
Dnajb2	DnaJ heat shock protein family (Hsp40) member B2	LV tissue ISO	ENSMUSG00000026203:s:75243458-75243661	s|1e1.1o2|1e1.2o2|1e2.1o1|i	-0.010021	0.591249	FALSE	TRUE	TRUE	75243661-75244563	FALSE
Dnajb2	DnaJ heat shock protein family (Hsp40) member B2	LV tissue ISO	ENSMUSG00000026203:s:75243458-75243661	s|1e1.1o2|1e1.2o2|1e2.1o1|i	-0.0224215	0.368287	FALSE	TRUE	TRUE	75243661-75244794	FALSE
Dnajb2	DnaJ heat shock protein family (Hsp40) member B2	LV tissue ISO	ENSMUSG00000026203:s:75243458-75243661	s|1e1.1o2|1e1.2o2|1e2.1o1|i	0.03829	0.274994	FALSE	TRUE	TRUE	75243662-75244434	TRUE
Tsr2	TSR2 20S rRNA accumulation	LV tissue ISO	ENSMUSG00000025264:t:151087094-151090414	t|1e1.1o1|1e2.1o2|1e2.2o2	0.000221875	0.988403	TRUE	FALSE	TRUE	151090414-151096165	FALSE
Tsr2	TSR2 20S rRNA accumulation	LV tissue ISO	ENSMUSG00000025264:t:151087094-151090414	t|1e1.1o1|1e2.1o2|1e2.2o2	0.0765704	0.120395	TRUE	FALSE	TRUE	151090414-151090605	FALSE
Tsr2	TSR2 20S rRNA accumulation	LV tissue ISO	ENSMUSG00000025264:t:151087094-151090414	t|1e1.1o1|1e2.1o2|1e2.2o2	-0.0790107	0.115893	TRUE	FALSE	TRUE	151090414-151090596	FALSE
Pcyt2	phosphate cytidylyltransferase 2, ethanolamine	LV tissue ISO	ENSMUSG00000025137:t:120612205-120612601	t|1e1.1o1|1e2.1o2|1e2.2o2|i	-0.20143	0.00698387	TRUE	FALSE	TRUE	120612601-120613379	FALSE
Pcyt2	phosphate cytidylyltransferase 2, ethanolamine	LV tissue ISO	ENSMUSG00000025137:t:120612205-120612601	t|1e1.1o1|1e2.1o2|1e2.2o2|i	0.116888	0.0555351	TRUE	FALSE	TRUE	120612601-120613030	FALSE
Pcyt2	phosphate cytidylyltransferase 2, ethanolamine	LV tissue ISO	ENSMUSG00000025137:t:120612205-120612601	t|1e1.1o1|1e2.1o2|1e2.2o2|i	0.0145742	0.517266	TRUE	FALSE	TRUE	120612601-120612846	FALSE
Pcyt2	phosphate cytidylyltransferase 2, ethanolamine	LV tissue ISO	ENSMUSG00000025137:t:120612205-120612601	t|1e1.1o1|1e2.1o2|1e2.2o2|i	0.0345477	0.361653	TRUE	FALSE	TRUE	120612602-120612845	TRUE
Hsf4	heat shock transcription factor 4	LV tissue ISO	ENSMUSG00000033249:s:105272106-105272208	s|1e1.1o2|1e1.2o2|1e2.2o2	0.000685102	0.938165	FALSE	TRUE	TRUE	105272208-105272446	FALSE
Hsf4	heat shock transcription factor 4	LV tissue ISO	ENSMUSG00000033249:s:105272106-105272208	s|1e1.1o2|1e1.2o2|1e2.2o2	-0.00178969	0.847513	FALSE	TRUE	TRUE	105272208-105272460	FALSE
Hsf4	heat shock transcription factor 4	LV tissue ISO	ENSMUSG00000033249:s:105272106-105272208	s|1e1.1o2|1e1.2o2|1e2.2o2	0.000685102	0.938165	FALSE	TRUE	TRUE	105272208-105272810	FALSE
Rragd	Ras-related GTP binding D	LV tissue ISO	ENSMUSG00000028278:s:33005134-33005248	s|1e1.1o2|1e1.2o2	-7.75687e-06	0.999498	FALSE	TRUE	FALSE	33005248-33007070	FALSE
Rragd	Ras-related GTP binding D	LV tissue ISO	ENSMUSG00000028278:s:33005134-33005248	s|1e1.1o2|1e1.2o2	7.75696e-06	0.999498	FALSE	TRUE	FALSE	33005248-33007135	FALSE
Wdr41	WD repeat domain 41	LV tissue ISO	ENSMUSG00000042015:t:95005731-95005842	t|1e1.1o1|1e2.1o1	0.00166668	0.938384	FALSE	FALSE	TRUE	94999928-95005731	FALSE
Wdr41	WD repeat domain 41	LV tissue ISO	ENSMUSG00000042015:t:95005731-95005842	t|1e1.1o1|1e2.1o1	-0.00166667	0.938384	FALSE	FALSE	TRUE	95002519-95005731	FALSE
Dcun1d4	defective in cullin neddylation 1 domain containing 4	LV tissue ISO	ENSMUSG00000051674:s:73520116-73520230	s|1e1.1o1|1e2.1o1|1e3.1o1	-0.0273703	0.327432	FALSE	FALSE	TRUE	73520230-73520915	FALSE
Dcun1d4	defective in cullin neddylation 1 domain containing 4	LV tissue ISO	ENSMUSG00000051674:s:73520116-73520230	s|1e1.1o1|1e2.1o1|1e3.1o1	0.0292191	0.288206	FALSE	FALSE	TRUE	73520230-73522653	FALSE
Dcun1d4	defective in cullin neddylation 1 domain containing 4	LV tissue ISO	ENSMUSG00000051674:s:73520116-73520230	s|1e1.1o1|1e2.1o1|1e3.1o1	8.81967e-06	0.851703	FALSE	FALSE	TRUE	73520230-73531504	FALSE
Clasp1	CLIP associating protein 1	LV tissue ISO	ENSMUSG00000064302:s:118459588-118459879	s|1e1.1o1|i	-0.000831721	0.941442	FALSE	FALSE	FALSE	118459879-118461187	FALSE
Clasp1	CLIP associating protein 1	LV tissue ISO	ENSMUSG00000064302:s:118459588-118459879	s|1e1.1o1|i	0.000831725	0.941442	FALSE	FALSE	FALSE	118459880-118461186	TRUE
Lmo7	LIM domain only 7	LV tissue ISO	ENSMUSG00000033060:t:101884087-101884414	t|1e1.1o1|1e2.1o1	0.00535497	0.841	FALSE	FALSE	TRUE	101881001-101884162	FALSE
Lmo7	LIM domain only 7	LV tissue ISO	ENSMUSG00000033060:t:101884087-101884414	t|1e1.1o1|1e2.1o1	-0.00535497	0.841	FALSE	FALSE	TRUE	101883854-101884162	FALSE
Il10ra	interleukin 10 receptor, alpha	LV tissue ISO	ENSMUSG00000032089:s:45269006-45269149	s|1e1.1o2|1e1.2o2|1e2.1o1	-0.00930389	0.594996	FALSE	TRUE	TRUE	45267220-45269006	FALSE
Il10ra	interleukin 10 receptor, alpha	LV tissue ISO	ENSMUSG00000032089:s:45269006-45269149	s|1e1.1o2|1e1.2o2|1e2.1o1	0.00352953	0.802228	FALSE	TRUE	TRUE	45267214-45269006	FALSE
Il10ra	interleukin 10 receptor, alpha	LV tissue ISO	ENSMUSG00000032089:s:45269006-45269149	s|1e1.1o2|1e1.2o2|1e2.1o1	0.00352953	0.802228	FALSE	TRUE	TRUE	45266642-45269006	FALSE
		LV tissue ISO	ENSMUSG00000092356:s:26589045-26589169	s|1e1.1o1|i	-0.000137698	0.948858	FALSE	FALSE	FALSE	26589169-26590657	FALSE
		LV tissue ISO	ENSMUSG00000092356:s:26589045-26589169	s|1e1.1o1|i	0.000137702	0.948858	FALSE	FALSE	FALSE	26589170-26590656	TRUE
Alkbh1	alkB homolog 1, histone H2A dioxygenase	LV tissue ISO	ENSMUSG00000079036:s:87431400-87431593	s|1e1.1o1|i	0.0344752	0.315747	FALSE	FALSE	FALSE	87429270-87431400	FALSE
Nrp	neural regeneration protein	LV tissue ISO	ENSMUSG00000079036:s:87431400-87431593	s|1e1.1o1|i	0.0344752	0.315747	FALSE	FALSE	FALSE	87429270-87431400	FALSE
Alkbh1	alkB homolog 1, histone H2A dioxygenase	LV tissue ISO	ENSMUSG00000079036:s:87431400-87431593	s|1e1.1o1|i	-0.0344752	0.315748	FALSE	FALSE	FALSE	87429438-87431399	TRUE
Nrp	neural regeneration protein	LV tissue ISO	ENSMUSG00000079036:s:87431400-87431593	s|1e1.1o1|i	-0.0344752	0.315748	FALSE	FALSE	FALSE	87429438-87431399	TRUE
Cfap20	cilia and flagella associated protein 20	LV tissue ISO	ENSMUSG00000031796:s:95434488-95434601	s|1e1.1o1|1e2.1o1	-0.00505563	0.828076	FALSE	FALSE	TRUE	95424696-95434488	FALSE
Cfap20	cilia and flagella associated protein 20	LV tissue ISO	ENSMUSG00000031796:s:95434488-95434601	s|1e1.1o1|1e2.1o1	0.00505564	0.828076	FALSE	FALSE	TRUE	95422894-95434488	FALSE
2210408I21Rik	RIKEN cDNA 2210408I21 gene	LV tissue ISO	ENSMUSG00000071252:s:77174853-77174984	s|1e1.1o1|1e2.1o1	-0.00208446	0.66415	FALSE	FALSE	TRUE	77174984-77178889	FALSE
2210408I21Rik	RIKEN cDNA 2210408I21 gene	LV tissue ISO	ENSMUSG00000071252:s:77174853-77174984	s|1e1.1o1|1e2.1o1	0.00208448	0.66415	FALSE	FALSE	TRUE	77174984-77183601	FALSE
Pot1a	protection of telomeres 1A	LV tissue ISO	ENSMUSG00000029676:t:25798536-25800510	t|1e1.1o1|1e2.1o1	-0.00100931	0.731714	FALSE	FALSE	TRUE	25800510-25805875	FALSE
Pot1a	protection of telomeres 1A	LV tissue ISO	ENSMUSG00000029676:t:25798536-25800510	t|1e1.1o1|1e2.1o1	0.00100932	0.731714	FALSE	FALSE	TRUE	25800510-25800703	FALSE
Svil	supervillin	LV tissue ISO	ENSMUSG00000024236:t:5082783-5082930	t|1e1.1o1|1e2.1o1|i	-0.0123991	0.627095	FALSE	FALSE	TRUE	5074004-5082783	FALSE
Svil	supervillin	LV tissue ISO	ENSMUSG00000024236:t:5082783-5082930	t|1e1.1o1|1e2.1o1|i	0.0122652	0.628152	FALSE	FALSE	TRUE	5077418-5082783	FALSE
Svil	supervillin	LV tissue ISO	ENSMUSG00000024236:t:5082783-5082930	t|1e1.1o1|1e2.1o1|i	-2.5635e-11	1	FALSE	FALSE	TRUE	5077419-5082782	TRUE
Nckap1l	NCK associated protein 1 like	LV tissue ISO	ENSMUSG00000022488:s:103464366-103464414	s|1e1.1o2|1e1.2o2	-0.00156106	0.90533	FALSE	TRUE	FALSE	103464414-103464506	FALSE
Nckap1l	NCK associated protein 1 like	LV tissue ISO	ENSMUSG00000022488:s:103464366-103464414	s|1e1.1o2|1e1.2o2	0.00156107	0.90533	FALSE	TRUE	FALSE	103464414-103464546	FALSE
Dnttip1	deoxynucleotidyltransferase, terminal, interacting protein 1	LV tissue ISO	ENSMUSG00000017299:t:164763069-164763127	t|1e1.1o1|i	6.53202e-05	0.997167	FALSE	FALSE	FALSE	164759297-164763069	FALSE
Dnttip1	deoxynucleotidyltransferase, terminal, interacting protein 1	LV tissue ISO	ENSMUSG00000017299:t:164763069-164763127	t|1e1.1o1|i	-6.532e-05	0.997167	FALSE	FALSE	FALSE	164761561-164763068	TRUE
Slc38a3	solute carrier family 38, member 3	LV tissue ISO	ENSMUSG00000010064:t:107659095-107659244	t|1e1.1o1|1e2.1o1|1e3.1o1|1e4.1o2|1e4.2o2|1e5.1o1|1e6.1o1|i	-2.01803e-05	0.998985	TRUE	FALSE	TRUE	107659244-107669429	FALSE
Slc38a3	solute carrier family 38, member 3	LV tissue ISO	ENSMUSG00000010064:t:107659095-107659244	t|1e1.1o1|1e2.1o1|1e3.1o1|1e4.1o2|1e4.2o2|1e5.1o1|1e6.1o1|i	-2.01803e-05	0.998985	TRUE	FALSE	TRUE	107659244-107668853	FALSE
Slc38a3	solute carrier family 38, member 3	LV tissue ISO	ENSMUSG00000010064:t:107659095-107659244	t|1e1.1o1|1e2.1o1|1e3.1o1|1e4.1o2|1e4.2o2|1e5.1o1|1e6.1o1|i	-2.01803e-05	0.998985	TRUE	FALSE	TRUE	107659244-107668715	FALSE
Slc38a3	solute carrier family 38, member 3	LV tissue ISO	ENSMUSG00000010064:t:107659095-107659244	t|1e1.1o1|1e2.1o1|1e3.1o1|1e4.1o2|1e4.2o2|1e5.1o1|1e6.1o1|i	-0.163146	0.025283	TRUE	FALSE	TRUE	107659244-107667304	FALSE
Slc38a3	solute carrier family 38, member 3	LV tissue ISO	ENSMUSG00000010064:t:107659095-107659244	t|1e1.1o1|1e2.1o1|1e3.1o1|1e4.1o2|1e4.2o2|1e5.1o1|1e6.1o1|i	-0.020027	0.34879	TRUE	FALSE	TRUE	107659244-107667136	FALSE
Slc38a3	solute carrier family 38, member 3	LV tissue ISO	ENSMUSG00000010064:t:107659095-107659244	t|1e1.1o1|1e2.1o1|1e3.1o1|1e4.1o2|1e4.2o2|1e5.1o1|1e6.1o1|i	-2.01803e-05	0.998985	TRUE	FALSE	TRUE	107659244-107665170	FALSE
Slc38a3	solute carrier family 38, member 3	LV tissue ISO	ENSMUSG00000010064:t:107659095-107659244	t|1e1.1o1|1e2.1o1|1e3.1o1|1e4.1o2|1e4.2o2|1e5.1o1|1e6.1o1|i	0.000119077	0.993061	TRUE	FALSE	TRUE	107659244-107659368	FALSE
Slc38a3	solute carrier family 38, member 3	LV tissue ISO	ENSMUSG00000010064:t:107659095-107659244	t|1e1.1o1|1e2.1o1|1e3.1o1|1e4.1o2|1e4.2o2|1e5.1o1|1e6.1o1|i	0.217109	0.00453298	TRUE	FALSE	TRUE	107659245-107659367	TRUE
Papss1	3'-phosphoadenosine 5'-phosphosulfate synthase 1	LV tissue ISO	ENSMUSG00000028032:s:131579311-131579425	s|1e1.1o1|1e2.1o1	0.00123129	0.92417	FALSE	FALSE	TRUE	131579425-131581882	FALSE
Papss1	3'-phosphoadenosine 5'-phosphosulfate synthase 1	LV tissue ISO	ENSMUSG00000028032:s:131579311-131579425	s|1e1.1o1|1e2.1o1	-0.00123129	0.92417	FALSE	FALSE	TRUE	131579425-131582381	FALSE
Smndc1	survival motor neuron domain containing 1	LV tissue ISO	ENSMUSG00000025024:t:53389303-53389422	t|1e1.1o1|1e2.1o1|1e3.1o1	-1.01992e-05	0.999621	FALSE	FALSE	TRUE	53389422-53390416	FALSE
Smndc1	survival motor neuron domain containing 1	LV tissue ISO	ENSMUSG00000025024:t:53389303-53389422	t|1e1.1o1|1e2.1o1|1e3.1o1	2.66347e-06	0.999901	FALSE	FALSE	TRUE	53389422-53390147	FALSE
Smndc1	survival motor neuron domain containing 1	LV tissue ISO	ENSMUSG00000025024:t:53389303-53389422	t|1e1.1o1|1e2.1o1|1e3.1o1	2.66347e-06	0.999901	FALSE	FALSE	TRUE	53389422-53389863	FALSE
Ankrd27	ankyrin repeat domain 27	LV tissue ISO	ENSMUSG00000034867:s:35591752-35591882	s|1e1.1o1|1e2.1o2	-0.0339076	0.199189	FALSE	FALSE	TRUE	35591882-35600315	FALSE
Ankrd27	ankyrin repeat domain 27	LV tissue ISO	ENSMUSG00000034867:s:35591752-35591882	s|1e1.1o1|1e2.1o2	0.0339075	0.199189	FALSE	FALSE	TRUE	35591882-35601490	FALSE
Msmo1	methylsterol monoxygenase 1	LV tissue ISO	ENSMUSG00000031604:t:64724981-64727908	t|1e1.1o1|1e2.1o1|1e3.1o1	-0.00329218	0.807506	FALSE	FALSE	TRUE	64727908-64733508	FALSE
Msmo1	methylsterol monoxygenase 1	LV tissue ISO	ENSMUSG00000031604:t:64724981-64727908	t|1e1.1o1|1e2.1o1|1e3.1o1	0.00126427	0.919022	FALSE	FALSE	TRUE	64727908-64730772	FALSE
Msmo1	methylsterol monoxygenase 1	LV tissue ISO	ENSMUSG00000031604:t:64724981-64727908	t|1e1.1o1|1e2.1o1|1e3.1o1	0.00126427	0.919022	FALSE	FALSE	TRUE	64727908-64729594	FALSE
Ppp1r12a	protein phosphatase 1, regulatory subunit 12A	LV tissue ISO	ENSMUSG00000019907:t:108249435-108249650	t|1e1.1o1|1e2.1o1|i	-0.0380099	0.202637	FALSE	FALSE	TRUE	108243130-108249435	FALSE
Ppp1r12a	protein phosphatase 1, regulatory subunit 12A	LV tissue ISO	ENSMUSG00000019907:t:108249435-108249650	t|1e1.1o1|1e2.1o1|i	0.034002	0.214067	FALSE	FALSE	TRUE	108249069-108249435	FALSE
Ppp1r12a	protein phosphatase 1, regulatory subunit 12A	LV tissue ISO	ENSMUSG00000019907:t:108249435-108249650	t|1e1.1o1|1e2.1o1|i	0.000474034	0.976972	FALSE	FALSE	TRUE	108249070-108249434	TRUE
Elmo1	engulfment and cell motility 1	LV tissue ISO	ENSMUSG00000041112:t:20564424-20564587	t|1e1.1o1|1e2.1o1	-0.000387938	0.947016	FALSE	FALSE	TRUE	20449606-20564424	FALSE
Elmo1	engulfment and cell motility 1	LV tissue ISO	ENSMUSG00000041112:t:20564424-20564587	t|1e1.1o1|1e2.1o1	0.000387943	0.947016	FALSE	FALSE	TRUE	20473287-20564424	FALSE
		LV tissue ISO	ENSMUSG00000087484:t:144241690-144242090	t|1e1.1o1|1e2.1o1|1e3.1o1	0.0152676	0.305784	FALSE	FALSE	TRUE	144242090-144256079	FALSE
		LV tissue ISO	ENSMUSG00000087484:t:144241690-144242090	t|1e1.1o1|1e2.1o1|1e3.1o1	-0.211379	0.0161742	FALSE	FALSE	TRUE	144242090-144255510	FALSE
		LV tissue ISO	ENSMUSG00000087484:t:144241690-144242090	t|1e1.1o1|1e2.1o1|1e3.1o1	0.17151	0.0237147	FALSE	FALSE	TRUE	144242090-144244433	FALSE
Emc10	ER membrane protein complex subunit 10	LV tissue ISO	ENSMUSG00000008140:s:44491735-44492048	s|1e1.1o1|1e2.1o1|i	0.074383	0.14745	FALSE	FALSE	TRUE	44491249-44491955	FALSE
Emc10	ER membrane protein complex subunit 10	LV tissue ISO	ENSMUSG00000008140:s:44491735-44492048	s|1e1.1o1|1e2.1o1|i	-0.075186	0.144598	FALSE	FALSE	TRUE	44490970-44491955	FALSE
Emc10	ER membrane protein complex subunit 10	LV tissue ISO	ENSMUSG00000008140:s:44491735-44492048	s|1e1.1o1|1e2.1o1|i	7.42987e-07	0.999962	FALSE	FALSE	TRUE	44491250-44491734	TRUE
R3hdm1	R3H domain containing 1	LV tissue ISO	ENSMUSG00000056211:t:128151744-128151952	t|1e1.1o1|1e2.1o1	0.0001667	0.975589	FALSE	FALSE	TRUE	128103483-128151744	FALSE
R3hdm1	R3H domain containing 1	LV tissue ISO	ENSMUSG00000056211:t:128151744-128151952	t|1e1.1o1|1e2.1o1	-0.000166698	0.975589	FALSE	FALSE	TRUE	128142092-128151744	FALSE
Sgk3	serum/glucocorticoid regulated kinase 3	LV tissue ISO	ENSMUSG00000025915:s:9868383-9868688	s|1e1.1o1|2e1.1o1	-0.000896411	0.926744	TRUE	FALSE	FALSE	9868466-9871630	FALSE
Sgk3	serum/glucocorticoid regulated kinase 3	LV tissue ISO	ENSMUSG00000025915:s:9868383-9868688	s|1e1.1o1|2e1.1o1	0.000896418	0.926744	TRUE	FALSE	FALSE	9868688-9871630	FALSE
Ralgapa2	Ral GTPase activating protein, alpha subunit 2 (catalytic)	LV tissue ISO	ENSMUSG00000037110:s:146260366-146261110	s|1e1.1o1|1e2.1o1|1e3.1o1|i	-1.01597e-05	0.646992	FALSE	FALSE	TRUE	146258944-146260366	FALSE
Ralgapa2	Ral GTPase activating protein, alpha subunit 2 (catalytic)	LV tissue ISO	ENSMUSG00000037110:s:146260366-146261110	s|1e1.1o1|1e2.1o1|1e3.1o1|i	0.00131642	0.590886	FALSE	FALSE	TRUE	146248208-146260366	FALSE
Ralgapa2	Ral GTPase activating protein, alpha subunit 2 (catalytic)	LV tissue ISO	ENSMUSG00000037110:s:146260366-146261110	s|1e1.1o1|1e2.1o1|1e3.1o1|i	-0.000117669	0.989831	FALSE	FALSE	TRUE	146245035-146260366	FALSE
Ralgapa2	Ral GTPase activating protein, alpha subunit 2 (catalytic)	LV tissue ISO	ENSMUSG00000037110:s:146260366-146261110	s|1e1.1o1|1e2.1o1|1e3.1o1|i	-0.000117669	0.989831	FALSE	FALSE	TRUE	146258945-146260365	TRUE
Rpl22l1	ribosomal protein L22 like 1	LV tissue ISO	ENSMUSG00000039221:s:28806458-28806592	s|1e1.1o1|1e2.1o1	0.0395919	0.329315	FALSE	FALSE	TRUE	28806592-28806670	FALSE
Rpl22l1	ribosomal protein L22 like 1	LV tissue ISO	ENSMUSG00000039221:s:28806458-28806592	s|1e1.1o1|1e2.1o1	-0.039592	0.329315	FALSE	FALSE	TRUE	28806592-28806737	FALSE
Phkg2	phosphorylase kinase, gamma 2 (testis)	LV tissue ISO	ENSMUSG00000030815:t:127579667-127579732	t|1e1.1o3|1e1.2o3|1e2.1o1	0.0133552	0.604834	TRUE	FALSE	TRUE	127577646-127579667	FALSE
Phkg2	phosphorylase kinase, gamma 2 (testis)	LV tissue ISO	ENSMUSG00000030815:t:127579667-127579732	t|1e1.1o3|1e1.2o3|1e2.1o1	-0.025189	0.446166	TRUE	FALSE	TRUE	127577688-127579667	FALSE
Phkg2	phosphorylase kinase, gamma 2 (testis)	LV tissue ISO	ENSMUSG00000030815:t:127579667-127579732	t|1e1.1o3|1e1.2o3|1e2.1o1	0.0100398	0.483621	TRUE	FALSE	TRUE	127578029-127579667	FALSE
Syde2	synapse defective 1, Rho GTPase, homolog 2 (C. elegans)	LV tissue ISO	ENSMUSG00000036863:s:146015596-146015827	s|1e1.1o1|1e2.1o1|i	0.034214	0.22451	FALSE	FALSE	TRUE	146015827-146019207	FALSE
Syde2	synapse defective 1, Rho GTPase, homolog 2 (C. elegans)	LV tissue ISO	ENSMUSG00000036863:s:146015596-146015827	s|1e1.1o1|1e2.1o1|i	-0.0764685	0.0997394	FALSE	FALSE	TRUE	146015827-146019803	FALSE
Syde2	synapse defective 1, Rho GTPase, homolog 2 (C. elegans)	LV tissue ISO	ENSMUSG00000036863:s:146015596-146015827	s|1e1.1o1|1e2.1o1|i	0.0303723	0.203201	FALSE	FALSE	TRUE	146015828-146019206	TRUE
Cpsf3	cleavage and polyadenylation specificity factor 3	LV tissue ISO	ENSMUSG00000054309:s:21302359-21302834	s|1e1.1o1|i	0.0304829	0.487909	FALSE	FALSE	FALSE	21302505-21305303	FALSE
Cpsf3	cleavage and polyadenylation specificity factor 3	LV tissue ISO	ENSMUSG00000054309:s:21302359-21302834	s|1e1.1o1|i	-0.0304828	0.487909	FALSE	FALSE	FALSE	21302835-21305302	TRUE
Polr3gl	polymerase (RNA) III (DNA directed) polypeptide G like	LV tissue ISO	ENSMUSG00000028104:s:96580450-96580506	s|1e1.1o1|i	0.216125	0.000310205	FALSE	FALSE	FALSE	96580089-96580450	FALSE
Polr3gl	polymerase (RNA) III (DNA directed) polypeptide G like	LV tissue ISO	ENSMUSG00000028104:s:96580450-96580506	s|1e1.1o1|i	-0.216125	0.000310204	FALSE	FALSE	FALSE	96580156-96580449	TRUE
Cmtr1	cap methyltransferase 1	LV tissue ISO	ENSMUSG00000024019:s:29697084-29697215	s|1e1.1o1|i	-0.025687	0.439446	FALSE	FALSE	FALSE	29697215-29697949	FALSE
Cmtr1	cap methyltransferase 1	LV tissue ISO	ENSMUSG00000024019:s:29697084-29697215	s|1e1.1o1|i	0.025687	0.439446	FALSE	FALSE	FALSE	29697216-29697948	TRUE
Tacc2	transforming, acidic coiled-coil containing protein 2	LV tissue ISO	ENSMUSG00000030852:t:130601837-130601937	t|1e1.1o1|1e2.1o1|1e3.1o1	-0.016386	0.435438	FALSE	FALSE	TRUE	130577516-130601837	FALSE
Tacc2	transforming, acidic coiled-coil containing protein 2	LV tissue ISO	ENSMUSG00000030852:t:130601837-130601937	t|1e1.1o1|1e2.1o1|1e3.1o1	0.0080082	0.323899	FALSE	FALSE	TRUE	130590026-130601837	FALSE
Tacc2	transforming, acidic coiled-coil containing protein 2	LV tissue ISO	ENSMUSG00000030852:t:130601837-130601937	t|1e1.1o1|1e2.1o1|1e3.1o1	0.011182	0.295283	FALSE	FALSE	TRUE	130596419-130601837	FALSE
Snap47	synaptosomal-associated protein, 47	LV tissue ISO	ENSMUSG00000009894:t:59407134-59407810	t|1e2.1o1|2e1.1o1	-2.35955e-07	0.999991	FALSE	TRUE	TRUE	59407810-59421525	FALSE
Snap47	synaptosomal-associated protein, 47	LV tissue ISO	ENSMUSG00000009894:t:59407134-59407810	t|1e2.1o1|2e1.1o1	2.35844e-07	0.999991	FALSE	TRUE	TRUE	59407233-59428341	FALSE
Ccm2	cerebral cavernous malformation 2	LV tissue ISO	ENSMUSG00000000378:s:6569964-6570137	s|1e1.1o1|1e2.1o1	-7.50332e-05	0.996855	FALSE	FALSE	TRUE	6570137-6584520	FALSE
Ccm2	cerebral cavernous malformation 2	LV tissue ISO	ENSMUSG00000000378:s:6569964-6570137	s|1e1.1o1|1e2.1o1	7.50336e-05	0.996855	FALSE	FALSE	TRUE	6570137-6585034	FALSE
Zfpl1	zinc finger like protein 1	LV tissue ISO	ENSMUSG00000024792:s:6081847-6081964	s|1e1.1o1|2e1.1o1|i	8.76486e-05	0.995466	TRUE	FALSE	FALSE	6081214-6081873	FALSE
Zfpl1	zinc finger like protein 1	LV tissue ISO	ENSMUSG00000024792:s:6081847-6081964	s|1e1.1o1|2e1.1o1|i	-0.0292165	0.295536	TRUE	FALSE	FALSE	6081214-6081847	FALSE
Zfpl1	zinc finger like protein 1	LV tissue ISO	ENSMUSG00000024792:s:6081847-6081964	s|1e1.1o1|2e1.1o1|i	0.0279275	0.30286	TRUE	FALSE	FALSE	6081215-6081846	TRUE
Akap11	A kinase anchor protein 11	LV tissue ISO	ENSMUSG00000022016:t:78502190-78502236	t|1e1.1o1|1e2.1o1	0.00741778	0.190846	FALSE	FALSE	TRUE	78502236-78507725	FALSE
Akap11	A kinase anchor protein 11	LV tissue ISO	ENSMUSG00000022016:t:78502190-78502236	t|1e1.1o1|1e2.1o1	-0.00741775	0.190846	FALSE	FALSE	TRUE	78502236-78502939	FALSE
Sorbs1	sorbin and SH3 domain containing 1	LV tissue ISO	ENSMUSG00000025006:s:40327450-40327622	s|1e1.1o1|1e2.1o1|i	7.77156e-16	1	FALSE	FALSE	TRUE	40326937-40327450	FALSE
Sorbs1	sorbin and SH3 domain containing 1	LV tissue ISO	ENSMUSG00000025006:s:40327450-40327622	s|1e1.1o1|1e2.1o1|i	1.67117e-15	1	FALSE	FALSE	TRUE	40324832-40327450	FALSE
Sorbs1	sorbin and SH3 domain containing 1	LV tissue ISO	ENSMUSG00000025006:s:40327450-40327622	s|1e1.1o1|1e2.1o1|i	7.77156e-16	1	FALSE	FALSE	TRUE	40326938-40327449	TRUE
Nudt21	nudix hydrolase 21	LV tissue ISO	ENSMUSG00000031754:t:94015496-94019704	t|1e1.1o1|1e2.1o1	-0.0028514	0.83761	FALSE	FALSE	TRUE	94019704-94024542	FALSE
Nudt21	nudix hydrolase 21	LV tissue ISO	ENSMUSG00000031754:t:94015496-94019704	t|1e1.1o1|1e2.1o1	0.00285142	0.83761	FALSE	FALSE	TRUE	94019704-94022775	FALSE
Ank2	ankyrin 2, brain	LV tissue ISO	ENSMUSG00000032826:s:126964938-126965162	s|1e1.1o1|1e2.1o1|i	2.61636e-05	0.985329	FALSE	FALSE	TRUE	126963481-126964938	FALSE
Ank2	ankyrin 2, brain	LV tissue ISO	ENSMUSG00000032826:s:126964938-126965162	s|1e1.1o1|1e2.1o1|i	-7.28495e-05	0.957083	FALSE	FALSE	TRUE	126962405-126964938	FALSE
Ank2	ankyrin 2, brain	LV tissue ISO	ENSMUSG00000032826:s:126964938-126965162	s|1e1.1o1|1e2.1o1|i	2.61636e-05	0.985329	FALSE	FALSE	TRUE	126963482-126964937	TRUE
Tap2	transporter 2, ATP-binding cassette, sub-family B (MDR/TAP)	LV tissue ISO	ENSMUSG00000024339:t:34205287-34205784	t|1e1.1o1|1e2.1o1	-0.000357215	0.97589	FALSE	FALSE	TRUE	34204623-34205287	FALSE
Tap2	transporter 2, ATP-binding cassette, sub-family B (MDR/TAP)	LV tissue ISO	ENSMUSG00000024339:t:34205287-34205784	t|1e1.1o1|1e2.1o1	0.000357217	0.97589	FALSE	FALSE	TRUE	34205194-34205287	FALSE
Adk	adenosine kinase	LV tissue ISO	ENSMUSG00000039197:s:21318013-21319662	s|1e1.1o1|1e2.1o1|i	-6.00252e-05	0.979448	FALSE	FALSE	TRUE	21318183-21326592	FALSE
Adk	adenosine kinase	LV tissue ISO	ENSMUSG00000039197:s:21318013-21319662	s|1e1.1o1|1e2.1o1|i	7.57122e-05	0.976115	FALSE	FALSE	TRUE	21318183-21369071	FALSE
Adk	adenosine kinase	LV tissue ISO	ENSMUSG00000039197:s:21318013-21319662	s|1e1.1o1|1e2.1o1|i	7.77156e-16	1	FALSE	FALSE	TRUE	21319663-21326591	TRUE
BC004004	cDNA sequence BC004004	LV tissue ISO	ENSMUSG00000052712:t:29301239-29314065	t|1e2.1o1|2e1.1o1|2e2.1o1|i	-3.37667e-08	0.999999	FALSE	TRUE	TRUE	29298765-29301239	FALSE
BC004004	cDNA sequence BC004004	LV tissue ISO	ENSMUSG00000052712:t:29301239-29314065	t|1e2.1o1|2e1.1o1|2e2.1o1|i	7.77156e-16	1	FALSE	TRUE	TRUE	29296689-29301356	FALSE
BC004004	cDNA sequence BC004004	LV tissue ISO	ENSMUSG00000052712:t:29301239-29314065	t|1e2.1o1|2e1.1o1|2e2.1o1|i	9.70016e-06	0.999585	FALSE	TRUE	TRUE	29298765-29301356	FALSE
BC004004	cDNA sequence BC004004	LV tissue ISO	ENSMUSG00000052712:t:29301239-29314065	t|1e2.1o1|2e1.1o1|2e2.1o1|i	-5.45025e-07	0.999977	FALSE	TRUE	TRUE	29298766-29301238	TRUE
Caskin2	CASK-interacting protein 2	LV tissue ISO	ENSMUSG00000034471:s:115804476-115804570	s|1e1.1o1|i	3.58267e-06	0.999207	FALSE	FALSE	FALSE	115803843-115804476	FALSE
Caskin2	CASK-interacting protein 2	LV tissue ISO	ENSMUSG00000034471:s:115804476-115804570	s|1e1.1o1|i	-3.58264e-06	0.999207	FALSE	FALSE	FALSE	115803844-115804475	TRUE
Adamts7	ADAM metallopeptidase with thrombospondin type 1 motif 7	LV tissue ISO	ENSMUSG00000032363:t:90188269-90188438	t|1e1.1o1|1e2.1o1	0.0342284	0.162951	FALSE	FALSE	TRUE	90186552-90188269	FALSE
Adamts7	ADAM metallopeptidase with thrombospondin type 1 motif 7	LV tissue ISO	ENSMUSG00000032363:t:90188269-90188438	t|1e1.1o1|1e2.1o1	-0.0342284	0.162951	FALSE	FALSE	TRUE	90187067-90188269	FALSE
Ipo9	importin 9	LV tissue ISO	ENSMUSG00000041879:s:135394136-135394362	s|1e1.1o1|1e2.1o1	5.25162e-05	0.994129	FALSE	FALSE	TRUE	135391935-135394136	FALSE
Ipo9	importin 9	LV tissue ISO	ENSMUSG00000041879:s:135394136-135394362	s|1e1.1o1|1e2.1o1	-5.25155e-05	0.994129	FALSE	FALSE	TRUE	135391644-135394136	FALSE
Elp5	elongator acetyltransferase complex subunit 5	LV tissue ISO	ENSMUSG00000018565:t:69969096-69969196	t|1e1.1o1|1e2.1o1	-4.21925e-08	0.999998	FALSE	FALSE	TRUE	69969196-69969493	FALSE
Elp5	elongator acetyltransferase complex subunit 5	LV tissue ISO	ENSMUSG00000018565:t:69969096-69969196	t|1e1.1o1|1e2.1o1	4.21682e-08	0.999998	FALSE	FALSE	TRUE	69969196-69969335	FALSE
Cldn12	claudin 12	LV tissue ISO	ENSMUSG00000046798:s:5514765-5514958	s|1e1.1o1|1e2.1o2|1e2.2o2	0.00034216	0.950808	FALSE	TRUE	TRUE	5514376-5514765	FALSE
Cldn12	claudin 12	LV tissue ISO	ENSMUSG00000046798:s:5514765-5514958	s|1e1.1o1|1e2.1o2|1e2.2o2	-0.000902629	0.87492	FALSE	TRUE	TRUE	5513251-5514765	FALSE
Cldn12	claudin 12	LV tissue ISO	ENSMUSG00000046798:s:5514765-5514958	s|1e1.1o1|1e2.1o2|1e2.2o2	0.00034216	0.950808	FALSE	TRUE	TRUE	5513223-5514765	FALSE
Dock7	dedicator of cytokinesis 7	LV tissue ISO	ENSMUSG00000028556:t:98958977-98959169	t|1e1.1o1|1e2.1o1	-0.00144933	0.932966	FALSE	FALSE	TRUE	98959169-98961337	FALSE
Dock7	dedicator of cytokinesis 7	LV tissue ISO	ENSMUSG00000028556:t:98958977-98959169	t|1e1.1o1|1e2.1o1	0.00144934	0.932966	FALSE	FALSE	TRUE	98959169-98960126	FALSE
Slc35e3	solute carrier family 35, member E3	LV tissue ISO	ENSMUSG00000060181:s:117740512-117740594	s|1e1.1o2|2e1.2o2	0.000299512	0.940969	TRUE	TRUE	FALSE	117736270-117740517	FALSE
Slc35e3	solute carrier family 35, member E3	LV tissue ISO	ENSMUSG00000060181:s:117740512-117740594	s|1e1.1o2|2e1.2o2	-0.000299508	0.940969	TRUE	TRUE	FALSE	117736233-117740512	FALSE
Hdac6	histone deacetylase 6	LV tissue ISO	ENSMUSG00000031161:s:7947575-7947889	s|1e1.1o1|2e1.1o1	-0.173631	0.0198321	TRUE	FALSE	FALSE	7947244-7947650	FALSE
Hdac6	histone deacetylase 6	LV tissue ISO	ENSMUSG00000031161:s:7947575-7947889	s|1e1.1o1|2e1.1o1	0.173631	0.0198321	TRUE	FALSE	FALSE	7947244-7947575	FALSE
Asap2	ArfGAP with SH3 domain, ankyrin repeat and PH domain 2	LV tissue ISO	ENSMUSG00000052632:s:21249302-21249417	s|1e1.1o1|i	0.0048596	0.746709	FALSE	FALSE	FALSE	21249417-21251139	FALSE
Asap2	ArfGAP with SH3 domain, ankyrin repeat and PH domain 2	LV tissue ISO	ENSMUSG00000052632:s:21249302-21249417	s|1e1.1o1|i	-0.00485959	0.746709	FALSE	FALSE	FALSE	21249418-21251138	TRUE
Rbfox1	RNA binding protein, fox-1 homolog (C. elegans) 1	LV tissue ISO	ENSMUSG00000008658:s:7375905-7375969	s|1e1.1o1|1e2.1o1	-0.0723836	0.0991414	FALSE	FALSE	TRUE	7375969-7391988	FALSE
Rbfox1	RNA binding protein, fox-1 homolog (C. elegans) 1	LV tissue ISO	ENSMUSG00000008658:s:7375905-7375969	s|1e1.1o1|1e2.1o1	0.0723837	0.0991414	FALSE	FALSE	TRUE	7375969-7407964	FALSE
Cul9	cullin 9	LV tissue ISO	ENSMUSG00000040327:s:46523256-46523361	s|1e1.1o1|i	-0.000270592	0.931248	FALSE	FALSE	FALSE	46522610-46523256	FALSE
Cul9	cullin 9	LV tissue ISO	ENSMUSG00000040327:s:46523256-46523361	s|1e1.1o1|i	0.000270597	0.931248	FALSE	FALSE	FALSE	46522641-46523255	TRUE
Hmbox1	homeobox containing 1	LV tissue ISO	ENSMUSG00000021972:s:64825601-64825695	s|1e1.1o1|1e2.1o1|1e3.1o1|1e4.1o1	-0.0546441	0.125769	FALSE	FALSE	TRUE	64825370-64825601	FALSE
Hmbox1	homeobox containing 1	LV tissue ISO	ENSMUSG00000021972:s:64825601-64825695	s|1e1.1o1|1e2.1o1|1e3.1o1|1e4.1o1	-0.0362433	0.119032	FALSE	FALSE	TRUE	64823698-64825601	FALSE
Hmbox1	homeobox containing 1	LV tissue ISO	ENSMUSG00000021972:s:64825601-64825695	s|1e1.1o1|1e2.1o1|1e3.1o1|1e4.1o1	0.000162443	0.951272	FALSE	FALSE	TRUE	64823164-64825601	FALSE
Hmbox1	homeobox containing 1	LV tissue ISO	ENSMUSG00000021972:s:64825601-64825695	s|1e1.1o1|1e2.1o1|1e3.1o1|1e4.1o1	0.0976914	0.0581094	FALSE	FALSE	TRUE	64817136-64825601	FALSE
Csnk2b	casein kinase 2, beta polypeptide	LV tissue ISO	ENSMUSG00000024387:s:35118459-35118781	s|1e1.1o1|i	7.94704e-16	1	FALSE	FALSE	FALSE	35118071-35118459	FALSE
Csnk2b	casein kinase 2, beta polypeptide	LV tissue ISO	ENSMUSG00000024387:s:35118459-35118781	s|1e1.1o1|i	7.77156e-16	1	FALSE	FALSE	FALSE	35118073-35118458	TRUE
Cyfip1	cytoplasmic FMR1 interacting protein 1	LV tissue ISO	ENSMUSG00000030447:t:55871859-55871976	t|1e1.1o1|1e2.1o1|1e3.1o1	0.00108215	0.94337	FALSE	FALSE	TRUE	55842066-55871859	FALSE
Cyfip1	cytoplasmic FMR1 interacting protein 1	LV tissue ISO	ENSMUSG00000030447:t:55871859-55871976	t|1e1.1o1|1e2.1o1|1e3.1o1	-0.002866	0.858167	FALSE	FALSE	TRUE	55842307-55871859	FALSE
Cyfip1	cytoplasmic FMR1 interacting protein 1	LV tissue ISO	ENSMUSG00000030447:t:55871859-55871976	t|1e1.1o1|1e2.1o1|1e3.1o1	0.00108215	0.94337	FALSE	FALSE	TRUE	55854054-55871859	FALSE
Eif4e2	eukaryotic translation initiation factor 4E member 2	LV tissue ISO	ENSMUSG00000026254:s:87226097-87226607	s|1e1.1o1|1e2.1o1|1e3.1o1|1e4.1o1|i	-0.166316	0.0101677	FALSE	FALSE	TRUE	87226233-87227801	FALSE
Eif4e2	eukaryotic translation initiation factor 4E member 2	LV tissue ISO	ENSMUSG00000026254:s:87226097-87226607	s|1e1.1o1|1e2.1o1|1e3.1o1|1e4.1o1|i	0.126241	0.0293635	FALSE	FALSE	TRUE	87226233-87232403	FALSE
Eif4e2	eukaryotic translation initiation factor 4E member 2	LV tissue ISO	ENSMUSG00000026254:s:87226097-87226607	s|1e1.1o1|1e2.1o1|1e3.1o1|1e4.1o1|i	6.30697e-09	1	FALSE	FALSE	TRUE	87226233-87232594	FALSE
Eif4e2	eukaryotic translation initiation factor 4E member 2	LV tissue ISO	ENSMUSG00000026254:s:87226097-87226607	s|1e1.1o1|1e2.1o1|1e3.1o1|1e4.1o1|i	0.034603	0.351447	FALSE	FALSE	TRUE	87226233-87237846	FALSE
Eif4e2	eukaryotic translation initiation factor 4E member 2	LV tissue ISO	ENSMUSG00000026254:s:87226097-87226607	s|1e1.1o1|1e2.1o1|1e3.1o1|1e4.1o1|i	-0.0017639	0.875675	FALSE	FALSE	TRUE	87226608-87227800	TRUE
Csnk1g3	casein kinase 1, gamma 3	LV tissue ISO	ENSMUSG00000073563:t:53948048-53948154	t|1e1.1o1|1e2.1o1	0.100054	0.0728665	FALSE	FALSE	TRUE	53933545-53948048	FALSE
Csnk1g3	casein kinase 1, gamma 3	LV tissue ISO	ENSMUSG00000073563:t:53948048-53948154	t|1e1.1o1|1e2.1o1	-0.100054	0.0728665	FALSE	FALSE	TRUE	53936948-53948048	FALSE
Wnk1	WNK lysine deficient protein kinase 1	LV tissue ISO	ENSMUSG00000045962:t:119929826-119929867	t|1e1.1o1|1e2.1o2|1e2.2o2	-0.0821732	0.0881985	TRUE	FALSE	TRUE	119929867-119934256	FALSE
Wnk1	WNK lysine deficient protein kinase 1	LV tissue ISO	ENSMUSG00000045962:t:119929826-119929867	t|1e1.1o1|1e2.1o2|1e2.2o2	0.191386	0.01921	TRUE	FALSE	TRUE	119929867-119932690	FALSE
Wnk1	WNK lysine deficient protein kinase 1	LV tissue ISO	ENSMUSG00000045962:t:119929826-119929867	t|1e1.1o1|1e2.1o2|1e2.2o2	-0.0772291	0.101664	TRUE	FALSE	TRUE	119929867-119932669	FALSE
Katna1	katanin p60 (ATPase-containing) subunit A1	LV tissue ISO	ENSMUSG00000019794:t:7748776-7748897	t|1e1.1o1|1e2.1o1	0.00658947	0.738196	FALSE	FALSE	TRUE	7741565-7748776	FALSE
Katna1	katanin p60 (ATPase-containing) subunit A1	LV tissue ISO	ENSMUSG00000019794:t:7748776-7748897	t|1e1.1o1|1e2.1o1	-0.00658945	0.738196	FALSE	FALSE	TRUE	7743736-7748776	FALSE
Sparcl1	SPARC-like 1	LV tissue ISO	ENSMUSG00000029309:t:104097709-104097773	t|1e1.1o1|1e2.1o1	0.00159606	0.905166	FALSE	FALSE	TRUE	104097773-104113377	FALSE
Sparcl1	SPARC-like 1	LV tissue ISO	ENSMUSG00000029309:t:104097709-104097773	t|1e1.1o1|1e2.1o1	-0.00159605	0.905165	FALSE	FALSE	TRUE	104097773-104102240	FALSE
Snx7	sorting nexin 7	LV tissue ISO	ENSMUSG00000028007:t:117837138-117837336	t|1e1.1o1|1e2.1o1	0.000248596	0.989813	FALSE	FALSE	TRUE	117837336-117839928	FALSE
Snx7	sorting nexin 7	LV tissue ISO	ENSMUSG00000028007:t:117837138-117837336	t|1e1.1o1|1e2.1o1	-0.000248595	0.989813	FALSE	FALSE	TRUE	117837336-117838820	FALSE
D2hgdh	D-2-hydroxyglutarate dehydrogenase	LV tissue ISO	ENSMUSG00000073609:t:93837940-93838083	t|1e1.1o1|1e2.1o1	-0.00999992	0.61508	FALSE	FALSE	TRUE	93829896-93837940	FALSE
D2hgdh	D-2-hydroxyglutarate dehydrogenase	LV tissue ISO	ENSMUSG00000073609:t:93837940-93838083	t|1e1.1o1|1e2.1o1	0.00999993	0.61508	FALSE	FALSE	TRUE	93835455-93837940	FALSE
Gys1	glycogen synthase 1, muscle	LV tissue ISO	ENSMUSG00000003865:t:45439479-45439664	t|1e1.1o1|1e2.1o1|i	2.23051e-09	1	FALSE	FALSE	TRUE	45436713-45439479	FALSE
Gys1	glycogen synthase 1, muscle	LV tissue ISO	ENSMUSG00000003865:t:45439479-45439664	t|1e1.1o1|1e2.1o1|i	0.000150321	0.993621	FALSE	FALSE	TRUE	45438293-45439479	FALSE
Gys1	glycogen synthase 1, muscle	LV tissue ISO	ENSMUSG00000003865:t:45439479-45439664	t|1e1.1o1|1e2.1o1|i	-0.000120246	0.994888	FALSE	FALSE	TRUE	45438294-45439478	TRUE
Rae1	ribonucleic acid export 1	LV tissue ISO	ENSMUSG00000027509:s:173012461-173012821	s|1e1.1o1|i	-0.0244642	0.339097	FALSE	FALSE	FALSE	173012821-173015283	FALSE
Rae1	ribonucleic acid export 1	LV tissue ISO	ENSMUSG00000027509:s:173012461-173012821	s|1e1.1o1|i	0.0244642	0.339097	FALSE	FALSE	FALSE	173012822-173015282	TRUE
Kat14	lysine acetyltransferase 14	LV tissue ISO	ENSMUSG00000027425:s:144373803-144373855	s|1e1.1o1|i	-0.00155572	0.858999	FALSE	FALSE	FALSE	144373855-144375845	FALSE
Kat14	lysine acetyltransferase 14	LV tissue ISO	ENSMUSG00000027425:s:144373803-144373855	s|1e1.1o1|i	0.00155573	0.858999	FALSE	FALSE	FALSE	144373856-144375386	TRUE
Aig1	androgen-induced 1	LV tissue ISO	ENSMUSG00000019806:s:13826504-13829398	s|1e1.1o1|1e2.1o1	0.0282174	0.505092	FALSE	FALSE	TRUE	13801949-13829243	FALSE
Aig1	androgen-induced 1	LV tissue ISO	ENSMUSG00000019806:s:13826504-13829398	s|1e1.1o1|1e2.1o1	-0.0282174	0.505092	FALSE	FALSE	TRUE	13690639-13829243	FALSE
Map1lc3a	microtubule-associated protein 1 light chain 3 alpha	LV tissue ISO	ENSMUSG00000027602:s:155277098-155277204	s|1e1.1o1|i	7.77156e-16	1	FALSE	FALSE	FALSE	155277204-155277475	FALSE
Map1lc3a	microtubule-associated protein 1 light chain 3 alpha	LV tissue ISO	ENSMUSG00000027602:s:155277098-155277204	s|1e1.1o1|i	7.77156e-16	1	FALSE	FALSE	FALSE	155277205-155277474	TRUE
Limch1	LIM and calponin homology domains 1	LV tissue ISO	ENSMUSG00000037736:t:66968961-66969271	t|1e1.1o1|1e2.1o1|1e3.1o2|1e3.2o2	1.20583e-05	0.999039	TRUE	FALSE	TRUE	66961267-66969076	FALSE
Limch1	LIM and calponin homology domains 1	LV tissue ISO	ENSMUSG00000037736:t:66968961-66969271	t|1e1.1o1|1e2.1o1|1e3.1o2|1e3.2o2	7.4009e-07	0.999966	TRUE	FALSE	TRUE	66968275-66969076	FALSE
Limch1	LIM and calponin homology domains 1	LV tissue ISO	ENSMUSG00000037736:t:66968961-66969271	t|1e1.1o1|1e2.1o1|1e3.1o2|1e3.2o2	-6.8947e-06	0.999682	TRUE	FALSE	TRUE	66968733-66969076	FALSE
Limch1	LIM and calponin homology domains 1	LV tissue ISO	ENSMUSG00000037736:t:66968961-66969271	t|1e1.1o1|1e2.1o1|1e3.1o2|1e3.2o2	7.4009e-07	0.999966	TRUE	FALSE	TRUE	66968740-66969076	FALSE
Copg1	coatomer protein complex, subunit gamma 1	LV tissue ISO	ENSMUSG00000030058:s:87905199-87905267	s|1e1.1o2|1e1.2o2	-9.51712e-08	0.999996	FALSE	TRUE	FALSE	87905267-87907373	FALSE
Copg1	coatomer protein complex, subunit gamma 1	LV tissue ISO	ENSMUSG00000030058:s:87905199-87905267	s|1e1.1o2|1e1.2o2	9.51819e-08	0.999996	FALSE	TRUE	FALSE	87905267-87907378	FALSE
Tmem68	transmembrane protein 68	LV tissue ISO	ENSMUSG00000028232:s:3564093-3564257	s|1e1.1o1|1e2.1o1	0.00179977	0.864032	FALSE	FALSE	TRUE	3562146-3564093	FALSE
Tmem68	transmembrane protein 68	LV tissue ISO	ENSMUSG00000028232:s:3564093-3564257	s|1e1.1o1|1e2.1o1	-0.00179976	0.864032	FALSE	FALSE	TRUE	3560692-3564093	FALSE
Ctbp1	C-terminal binding protein 1	LV tissue ISO	ENSMUSG00000037373:t:33260643-33261153	t|1e1.1o1|1e2.1o1	-2.0685e-10	1	FALSE	FALSE	TRUE	33261153-33274779	FALSE
Ctbp1	C-terminal binding protein 1	LV tissue ISO	ENSMUSG00000037373:t:33260643-33261153	t|1e1.1o1|1e2.1o1	2.36954e-10	1	FALSE	FALSE	TRUE	33261153-33266883	FALSE
Invs	inversin	LV tissue ISO	ENSMUSG00000028344:s:48425995-48426224	s|1e1.1o1|i	-0.00300382	0.812268	FALSE	FALSE	FALSE	48426224-48427034	FALSE
Invs	inversin	LV tissue ISO	ENSMUSG00000028344:s:48425995-48426224	s|1e1.1o1|i	0.00300383	0.812268	FALSE	FALSE	FALSE	48426225-48427033	TRUE
Colec11	collectin sub-family member 11	LV tissue ISO	ENSMUSG00000036655:s:28623234-28623377	s|1e1.1o1|1e2.1o1	0.033109	0.351311	FALSE	FALSE	TRUE	28617561-28623234	FALSE
Colec11	collectin sub-family member 11	LV tissue ISO	ENSMUSG00000036655:s:28623234-28623377	s|1e1.1o1|1e2.1o1	-0.0331089	0.351311	FALSE	FALSE	TRUE	28612934-28623234	FALSE
Ecsit	ECSIT signalling integrator	LV tissue ISO	ENSMUSG00000066839:t:22076228-22076645	t|1e1.2o2|1e2.1o1|1e3.1o1|i	7.77156e-16	1	FALSE	FALSE	TRUE	22076645-22085349	FALSE
Ecsit	ECSIT signalling integrator	LV tissue ISO	ENSMUSG00000066839:t:22076228-22076645	t|1e1.2o2|1e2.1o1|1e3.1o1|i	0.0140598	0.662824	FALSE	FALSE	TRUE	22076645-22084023	FALSE
Ecsit	ECSIT signalling integrator	LV tissue ISO	ENSMUSG00000066839:t:22076228-22076645	t|1e1.2o2|1e2.1o1|1e3.1o1|i	-0.0223665	0.579297	FALSE	FALSE	TRUE	22076645-22078148	FALSE
Ecsit	ECSIT signalling integrator	LV tissue ISO	ENSMUSG00000066839:t:22076228-22076645	t|1e1.2o2|1e2.1o1|1e3.1o1|i	2.03507e-07	0.999991	FALSE	FALSE	TRUE	22076646-22078147	TRUE
Lztfl1	leucine zipper transcription factor-like 1	LV tissue ISO	ENSMUSG00000025245:s:123709554-123709625	s|1e1.1o1|1e2.1o1	-1.82537e-06	0.996202	FALSE	FALSE	TRUE	123708138-123709554	FALSE
Lztfl1	leucine zipper transcription factor-like 1	LV tissue ISO	ENSMUSG00000025245:s:123709554-123709625	s|1e1.1o1|1e2.1o1	1.82585e-06	0.996202	FALSE	FALSE	TRUE	123707986-123709554	FALSE
Sulf2	sulfatase 2	LV tissue ISO	ENSMUSG00000006800:s:166082574-166082784	s|1e1.1o1|i	-0.00552615	0.818589	FALSE	FALSE	FALSE	166081706-166082574	FALSE
Sulf2	sulfatase 2	LV tissue ISO	ENSMUSG00000006800:s:166082574-166082784	s|1e1.1o1|i	0.00552617	0.818589	FALSE	FALSE	FALSE	166081707-166082573	TRUE
Arhgef1	Rho guanine nucleotide exchange factor 1	LV tissue ISO	ENSMUSG00000040940:t:24919631-24919776	t|1e1.1o1|1e2.1o1|i	-0.00675558	0.460888	FALSE	FALSE	TRUE	24918000-24919631	FALSE
Arhgef1	Rho guanine nucleotide exchange factor 1	LV tissue ISO	ENSMUSG00000040940:t:24919631-24919776	t|1e1.1o1|1e2.1o1|i	-0.0126861	0.342931	FALSE	FALSE	TRUE	24919351-24919631	FALSE
Arhgef1	Rho guanine nucleotide exchange factor 1	LV tissue ISO	ENSMUSG00000040940:t:24919631-24919776	t|1e1.1o1|1e2.1o1|i	0.0196388	0.404767	FALSE	FALSE	TRUE	24919352-24919630	TRUE
Acadm	acyl-Coenzyme A dehydrogenase, medium chain	LV tissue ISO	ENSMUSG00000062908:s:153944396-153944632	s|1e1.1o1|1e2.1o1|i	2.01883e-06	0.99991	FALSE	FALSE	TRUE	153941970-153944396	FALSE
Acadm	acyl-Coenzyme A dehydrogenase, medium chain	LV tissue ISO	ENSMUSG00000062908:s:153944396-153944632	s|1e1.1o1|1e2.1o1|i	-2.84582e-09	1	FALSE	FALSE	TRUE	153939167-153944396	FALSE
Acadm	acyl-Coenzyme A dehydrogenase, medium chain	LV tissue ISO	ENSMUSG00000062908:s:153944396-153944632	s|1e1.1o1|1e2.1o1|i	-3.15252e-07	0.999984	FALSE	FALSE	TRUE	153941971-153944395	TRUE
D5Ertd579e	DNA segment, Chr 5, ERATO Doi 579, expressed	LV tissue ISO	ENSMUSG00000029190:s:36617865-36618824	s|1e1.1o1|2e1.1o1|i	0.0127477	0.65715	TRUE	FALSE	FALSE	36616534-36618743	FALSE
D5Ertd579e	DNA segment, Chr 5, ERATO Doi 579, expressed	LV tissue ISO	ENSMUSG00000029190:s:36617865-36618824	s|1e1.1o1|2e1.1o1|i	-0.0112897	0.682384	TRUE	FALSE	FALSE	36616534-36618719	FALSE
D5Ertd579e	DNA segment, Chr 5, ERATO Doi 579, expressed	LV tissue ISO	ENSMUSG00000029190:s:36617865-36618824	s|1e1.1o1|2e1.1o1|i	-5.90122e-07	0.999922	TRUE	FALSE	FALSE	36616535-36617864	TRUE
Ikbkg	inhibitor of kappaB kinase gamma	LV tissue ISO	ENSMUSG00000004221:t:74433803-74434014	t|1e2.1o1|2e1.1o1	5.5161e-05	0.930693	FALSE	TRUE	TRUE	74433006-74433803	FALSE
Ikbkg	inhibitor of kappaB kinase gamma	LV tissue ISO	ENSMUSG00000004221:t:74433803-74434014	t|1e2.1o1|2e1.1o1	-5.51552e-05	0.930693	FALSE	TRUE	TRUE	74429821-74433931	FALSE
Pcyt2	phosphate cytidylyltransferase 2, ethanolamine	LV tissue ISO	ENSMUSG00000025137:s:120615176-120615452	s|1e1.1o1|i	0.0323245	0.499239	FALSE	FALSE	FALSE	120614397-120615291	FALSE
Pcyt2	phosphate cytidylyltransferase 2, ethanolamine	LV tissue ISO	ENSMUSG00000025137:s:120615176-120615452	s|1e1.1o1|i	-0.0323245	0.499239	FALSE	FALSE	FALSE	120614526-120615175	TRUE
Thoc2l	THO complex subunit 2-like	LV tissue ISO	ENSMUSG00000097392:s:104550886-104550941	s|1e1.1o1|i	0.00171999	0.65959	FALSE	FALSE	FALSE	104550941-104551126	FALSE
Thoc2l	THO complex subunit 2-like	LV tissue ISO	ENSMUSG00000097392:s:104550886-104550941	s|1e1.1o1|i	-0.00171997	0.65959	FALSE	FALSE	FALSE	104550942-104551125	TRUE
Cxcl16	C-X-C motif chemokine ligand 16	LV tissue ISO	ENSMUSG00000018920:t:70455655-70456062	t|1e1.1o1|1e2.1o1|i	-0.000569261	0.738775	FALSE	FALSE	TRUE	70456062-70458745	FALSE
Cxcl16	C-X-C motif chemokine ligand 16	LV tissue ISO	ENSMUSG00000018920:t:70455655-70456062	t|1e1.1o1|1e2.1o1|i	-9.96296e-07	0.999165	FALSE	FALSE	TRUE	70456062-70456941	FALSE
Cxcl16	C-X-C motif chemokine ligand 16	LV tissue ISO	ENSMUSG00000018920:t:70455655-70456062	t|1e1.1o1|1e2.1o1|i	0.00316193	0.791061	FALSE	FALSE	TRUE	70456063-70456940	TRUE
Rhot1	ras homolog family member T1	LV tissue ISO	ENSMUSG00000017686:t:80233382-80233490	t|1e1.1o1|1e2.1o1	-0.000107394	0.986799	FALSE	FALSE	TRUE	80226116-80233382	FALSE
Rhot1	ras homolog family member T1	LV tissue ISO	ENSMUSG00000017686:t:80233382-80233490	t|1e1.1o1|1e2.1o1	0.000107395	0.986799	FALSE	FALSE	TRUE	80227332-80233382	FALSE
Ssh3	slingshot protein phosphatase 3	LV tissue ISO	ENSMUSG00000034616:s:4268545-4268585	s|1e1.1o2|1e1.2o2|1e2.1o1	0.0251758	0.245706	FALSE	TRUE	TRUE	4267978-4268545	FALSE
Ssh3	slingshot protein phosphatase 3	LV tissue ISO	ENSMUSG00000034616:s:4268545-4268585	s|1e1.1o2|1e1.2o2|1e2.1o1	-0.029802	0.32706	FALSE	TRUE	TRUE	4267974-4268545	FALSE
Ssh3	slingshot protein phosphatase 3	LV tissue ISO	ENSMUSG00000034616:s:4268545-4268585	s|1e1.1o2|1e1.2o2|1e2.1o1	0.00819797	0.387095	FALSE	TRUE	TRUE	4266637-4268545	FALSE
Slbp	stem-loop binding protein	LV tissue ISO	ENSMUSG00000004642:s:33651625-33652079	s|1e1.1o1|i	-0.000100414	0.995147	FALSE	FALSE	FALSE	33649847-33651963	FALSE
Slbp	stem-loop binding protein	LV tissue ISO	ENSMUSG00000004642:s:33651625-33652079	s|1e1.1o1|i	0.000100414	0.995147	FALSE	FALSE	FALSE	33649848-33651624	TRUE
Mknk1	MAP kinase-interacting serine/threonine kinase 1	LV tissue ISO	ENSMUSG00000028708:s:115875381-115875545	s|1e1.1o1|1e2.1o1|i	-0.0318818	0.272886	FALSE	FALSE	TRUE	115875545-115876581	FALSE
Mknk1	MAP kinase-interacting serine/threonine kinase 1	LV tissue ISO	ENSMUSG00000028708:s:115875381-115875545	s|1e1.1o1|1e2.1o1|i	0.00799264	0.463889	FALSE	FALSE	TRUE	115875545-115877950	FALSE
Mknk1	MAP kinase-interacting serine/threonine kinase 1	LV tissue ISO	ENSMUSG00000028708:s:115875381-115875545	s|1e1.1o1|1e2.1o1|i	0.0217379	0.381623	FALSE	FALSE	TRUE	115875546-115876580	TRUE
Dnal4	dynein, axonemal, light chain 4	LV tissue ISO	ENSMUSG00000022420:t:79762067-79762576	t|1e2.1o1|2e1.1o1|2e2.1o1|i	1.24609e-05	0.999047	FALSE	TRUE	TRUE	79762576-79763510	FALSE
Dnal4	dynein, axonemal, light chain 4	LV tissue ISO	ENSMUSG00000022420:t:79762067-79762576	t|1e2.1o1|2e1.1o1|2e2.1o1|i	1.24609e-05	0.999047	FALSE	TRUE	TRUE	79762525-79764816	FALSE
Dnal4	dynein, axonemal, light chain 4	LV tissue ISO	ENSMUSG00000022420:t:79762067-79762576	t|1e2.1o1|2e1.1o1|2e2.1o1|i	0.000237192	0.980346	FALSE	TRUE	TRUE	79762525-79763510	FALSE
Dnal4	dynein, axonemal, light chain 4	LV tissue ISO	ENSMUSG00000022420:t:79762067-79762576	t|1e2.1o1|2e1.1o1|2e2.1o1|i	-0.000153171	0.991981	FALSE	TRUE	TRUE	79762577-79763509	TRUE
Rnf149	ring finger protein 149	LV tissue ISO	ENSMUSG00000048234:t:39555478-39555670	t|1e1.1o1|1e2.1o1	0.104606	0.0724297	FALSE	FALSE	TRUE	39555670-39560693	FALSE
Rnf149	ring finger protein 149	LV tissue ISO	ENSMUSG00000048234:t:39555478-39555670	t|1e1.1o1|1e2.1o1	-0.104606	0.0724298	FALSE	FALSE	TRUE	39555670-39558315	FALSE
Ppp6r2	protein phosphatase 6, regulatory subunit 2	LV tissue ISO	ENSMUSG00000036561:t:89256663-89256849	t|1e1.1o1|1e2.2o2|2e2.1o2|2e2.2o2	-0.000309567	0.988331	TRUE	TRUE	TRUE	89246340-89256663	FALSE
Ppp6r2	protein phosphatase 6, regulatory subunit 2	LV tissue ISO	ENSMUSG00000036561:t:89256663-89256849	t|1e1.1o1|1e2.2o2|2e2.1o2|2e2.2o2	0.0561231	0.197316	TRUE	TRUE	TRUE	89253261-89256663	FALSE
Ppp6r2	protein phosphatase 6, regulatory subunit 2	LV tissue ISO	ENSMUSG00000036561:t:89256663-89256849	t|1e1.1o1|1e2.2o2|2e2.1o2|2e2.2o2	-0.00836631	0.745299	TRUE	TRUE	TRUE	89253250-89256709	FALSE
Ppp6r2	protein phosphatase 6, regulatory subunit 2	LV tissue ISO	ENSMUSG00000036561:t:89256663-89256849	t|1e1.1o1|1e2.2o2|2e2.1o2|2e2.2o2	-0.0244171	0.411973	TRUE	TRUE	TRUE	89253261-89256709	FALSE
Rusf1	RUS family member 1	LV tissue ISO	ENSMUSG00000030780:s:128297462-128297576	s|1e1.1o1|1e2.1o1	-0.00363427	0.782869	FALSE	FALSE	TRUE	128290635-128297462	FALSE
Rusf1	RUS family member 1	LV tissue ISO	ENSMUSG00000030780:s:128297462-128297576	s|1e1.1o1|1e2.1o1	0.00363428	0.782869	FALSE	FALSE	TRUE	128285214-128297462	FALSE
Slc35f5	solute carrier family 35, member F5	LV tissue ISO	ENSMUSG00000026342:s:125568547-125568609	s|1e1.1o1|i	-4.1671e-11	1	FALSE	FALSE	FALSE	125568609-125570547	FALSE
Slc35f5	solute carrier family 35, member F5	LV tissue ISO	ENSMUSG00000026342:s:125568547-125568609	s|1e1.1o1|i	7.77156e-16	1	FALSE	FALSE	FALSE	125568610-125570546	TRUE
Cad	carbamoyl-phosphate synthetase 2, aspartate transcarbamylase, and dihydroorotase	LV tissue ISO	ENSMUSG00000013629:s:31061457-31061678	s|1e1.1o1|1e2.1o1	-0.00048595	0.559855	FALSE	FALSE	TRUE	31061678-31061778	FALSE
Cad	carbamoyl-phosphate synthetase 2, aspartate transcarbamylase, and dihydroorotase	LV tissue ISO	ENSMUSG00000013629:s:31061457-31061678	s|1e1.1o1|1e2.1o1	0.000485955	0.559855	FALSE	FALSE	TRUE	31061678-31062201	FALSE
Poglut2	protein O-glucosyltransferase 2	LV tissue ISO	ENSMUSG00000026047:s:44112083-44112882	s|1e1.1o1|1e2.1o1	-0.000981586	0.962659	FALSE	FALSE	TRUE	44110944-44112645	FALSE
Poglut2	protein O-glucosyltransferase 2	LV tissue ISO	ENSMUSG00000026047:s:44112083-44112882	s|1e1.1o1|1e2.1o1	0.000981591	0.962659	FALSE	FALSE	TRUE	44110083-44112645	FALSE
Pals1	protein associated with LIN7 1, MAGUK family member	LV tissue ISO	ENSMUSG00000021112:s:78817625-78817771	s|1e1.1o2|1e1.2o2	-0.00396459	0.663024	FALSE	TRUE	FALSE	78817771-78819187	FALSE
Pals1	protein associated with LIN7 1, MAGUK family member	LV tissue ISO	ENSMUSG00000021112:s:78817625-78817771	s|1e1.1o2|1e1.2o2	0.0039646	0.663024	FALSE	TRUE	FALSE	78817771-78819204	FALSE
Slc45a4	solute carrier family 45, member 4	LV tissue ISO	ENSMUSG00000079020:s:73584338-73584549	s|1e1.1o1|i	0.0373971	0.198545	FALSE	FALSE	FALSE	73582130-73584338	FALSE
Slc45a4	solute carrier family 45, member 4	LV tissue ISO	ENSMUSG00000079020:s:73584338-73584549	s|1e1.1o1|i	-0.0373971	0.198545	FALSE	FALSE	FALSE	73582131-73584337	TRUE
Dctn1	dynactin 1	LV tissue ISO	ENSMUSG00000031865:s:83194988-83195287	s|1e1.1o1|i	-0.00175398	0.772027	FALSE	FALSE	FALSE	83195113-83195548	FALSE
Dctn1	dynactin 1	LV tissue ISO	ENSMUSG00000031865:s:83194988-83195287	s|1e1.1o1|i	0.00175401	0.772026	FALSE	FALSE	FALSE	83195288-83195547	TRUE
Pdgfa	platelet derived growth factor, alpha	LV tissue ISO	ENSMUSG00000025856:t:138976014-138977227	t|1e1.1o1|1e2.1o1|i	-0.0233315	0.425534	FALSE	FALSE	TRUE	138977227-138979146	FALSE
Pdgfa	platelet derived growth factor, alpha	LV tissue ISO	ENSMUSG00000025856:t:138976014-138977227	t|1e1.1o1|1e2.1o1|i	0.00795637	0.702533	FALSE	FALSE	TRUE	138977227-138978622	FALSE
Pdgfa	platelet derived growth factor, alpha	LV tissue ISO	ENSMUSG00000025856:t:138976014-138977227	t|1e1.1o1|1e2.1o1|i	0.00389612	0.817468	FALSE	FALSE	TRUE	138977228-138978621	TRUE
Hps3	HPS3, biogenesis of lysosomal organelles complex 2 subunit 1	LV tissue ISO	ENSMUSG00000027615:t:20025731-20025920	t|1e1.1o1|1e2.1o1	-0.0919969	0.0855957	FALSE	FALSE	TRUE	20025920-20028960	FALSE
Hps3	HPS3, biogenesis of lysosomal organelles complex 2 subunit 1	LV tissue ISO	ENSMUSG00000027615:t:20025731-20025920	t|1e1.1o1|1e2.1o1	0.0919967	0.0855956	FALSE	FALSE	TRUE	20025920-20028388	FALSE
Coq7	demethyl-Q 7	LV tissue ISO	ENSMUSG00000030652:s:118529559-118529737	s|1e1.1o1|i	9.5728e-05	0.99586	FALSE	FALSE	FALSE	118528418-118529559	FALSE
Coq7	demethyl-Q 7	LV tissue ISO	ENSMUSG00000030652:s:118529559-118529737	s|1e1.1o1|i	-9.57278e-05	0.99586	FALSE	FALSE	FALSE	118528419-118529558	TRUE
Sympk	symplekin	LV tissue ISO	ENSMUSG00000023118:t:19036662-19036832	t|1e1.1o1|1e2.1o1|i	2.23754e-05	0.99904	FALSE	FALSE	TRUE	19036075-19036662	FALSE
Sympk	symplekin	LV tissue ISO	ENSMUSG00000023118:t:19036662-19036832	t|1e1.1o1|1e2.1o1|i	4.97381e-09	1	FALSE	FALSE	TRUE	19036237-19036662	FALSE
Sympk	symplekin	LV tissue ISO	ENSMUSG00000023118:t:19036662-19036832	t|1e1.1o1|1e2.1o1|i	-1.60182e-05	0.999314	FALSE	FALSE	TRUE	19036238-19036661	TRUE
Nt5c3b	5'-nucleotidase, cytosolic IIIB	LV tissue ISO	ENSMUSG00000017176:s:100436155-100436240	s|1e1.1o1|i	0.00526084	0.819484	FALSE	FALSE	FALSE	100434784-100436155	FALSE
Nt5c3b	5'-nucleotidase, cytosolic IIIB	LV tissue ISO	ENSMUSG00000017176:s:100436155-100436240	s|1e1.1o1|i	-0.00526083	0.819484	FALSE	FALSE	FALSE	100434785-100436154	TRUE
Rsrp1	arginine/serine rich protein 1	LV tissue ISO	ENSMUSG00000037266:s:134923875-134923909	s|1e1.1o1|1e2.1o2|i	7.77156e-16	1	FALSE	FALSE	TRUE	134923909-134923980	FALSE
Rsrp1	arginine/serine rich protein 1	LV tissue ISO	ENSMUSG00000037266:s:134923875-134923909	s|1e1.1o1|1e2.1o2|i	7.77156e-16	1	FALSE	FALSE	TRUE	134923909-134924083	FALSE
Rsrp1	arginine/serine rich protein 1	LV tissue ISO	ENSMUSG00000037266:s:134923875-134923909	s|1e1.1o1|1e2.1o2|i	-4.12899e-14	1	FALSE	FALSE	TRUE	134923910-134923979	TRUE
Cask	calcium/calmodulin dependent serine protein kinase	LV tissue ISO	ENSMUSG00000031012:t:13525998-13526081	t|1e1.1o1|1e2.1o1	0.0102443	0.549784	FALSE	FALSE	TRUE	13526081-13533340	FALSE
Cask	calcium/calmodulin dependent serine protein kinase	LV tissue ISO	ENSMUSG00000031012:t:13525998-13526081	t|1e1.1o1|1e2.1o1	-0.0102442	0.549784	FALSE	FALSE	TRUE	13526081-13526693	FALSE
Phyhd1	phytanoyl-CoA dioxygenase domain containing 1	LV tissue ISO	ENSMUSG00000079484:s:30274676-30274723	s|1e1.1o1|1e2.1o1|i	0.00290019	0.823812	FALSE	FALSE	TRUE	30274723-30277003	FALSE
Phyhd1	phytanoyl-CoA dioxygenase domain containing 1	LV tissue ISO	ENSMUSG00000079484:s:30274676-30274723	s|1e1.1o1|1e2.1o1|i	-0.000271795	0.988403	FALSE	FALSE	TRUE	30274723-30279955	FALSE
Phyhd1	phytanoyl-CoA dioxygenase domain containing 1	LV tissue ISO	ENSMUSG00000079484:s:30274676-30274723	s|1e1.1o1|1e2.1o1|i	-0.00057241	0.903938	FALSE	FALSE	TRUE	30274724-30277002	TRUE
Dglucy	D-glutamate cyclase	LV tissue ISO	ENSMUSG00000021185:s:100829599-100829725	s|1e1.1o1|1e2.1o1	-0.232929	0.00289567	FALSE	FALSE	TRUE	100829725-100835185	FALSE
Dglucy	D-glutamate cyclase	LV tissue ISO	ENSMUSG00000021185:s:100829599-100829725	s|1e1.1o1|1e2.1o1	0.232929	0.00289568	FALSE	FALSE	TRUE	100829725-100838500	FALSE
Brd4	bromodomain containing 4	LV tissue ISO	ENSMUSG00000024002:s:32213527-32213726	s|1e1.1o1|i	-0.000148699	0.991448	FALSE	FALSE	FALSE	32213134-32213527	FALSE
Brd4	bromodomain containing 4	LV tissue ISO	ENSMUSG00000024002:s:32213527-32213726	s|1e1.1o1|i	0.0001487	0.991448	FALSE	FALSE	FALSE	32213135-32213526	TRUE
Obi1	ORC ubiquitin ligase 1	LV tissue ISO	ENSMUSG00000022120:s:104522541-104522645	s|1e1.1o1|1e2.1o1	-0.000107361	0.65355	FALSE	FALSE	TRUE	104522038-104522541	FALSE
Obi1	ORC ubiquitin ligase 1	LV tissue ISO	ENSMUSG00000022120:s:104522541-104522645	s|1e1.1o1|1e2.1o1	0.000107379	0.65355	FALSE	FALSE	TRUE	104510437-104522541	FALSE
Dpep1	dipeptidase 1	LV tissue ISO	ENSMUSG00000019278:t:123193951-123194186	t|1e1.1o1|1e2.1o1	-5.59617e-06	0.999556	FALSE	FALSE	TRUE	123186441-123194033	FALSE
Dpep1	dipeptidase 1	LV tissue ISO	ENSMUSG00000019278:t:123193951-123194186	t|1e1.1o1|1e2.1o1	5.59637e-06	0.999556	FALSE	FALSE	TRUE	123193661-123194033	FALSE
Gpat4	glycerol-3-phosphate acyltransferase 4	LV tissue ISO	ENSMUSG00000031545:s:23178797-23179500	s|1e1.1o1|i	0.00115727	0.598018	FALSE	FALSE	FALSE	23175636-23179415	FALSE
Gpat4	glycerol-3-phosphate acyltransferase 4	LV tissue ISO	ENSMUSG00000031545:s:23178797-23179500	s|1e1.1o1|i	-0.00115724	0.598018	FALSE	FALSE	FALSE	23175637-23178796	TRUE
Appl2	adaptor protein, phosphotyrosine interaction, PH domain and leucine zipper containing 2	LV tissue ISO	ENSMUSG00000020263:s:83608937-83609095	s|1e1.1o1|1e2.1o1|i	0.0122292	0.577305	FALSE	FALSE	TRUE	83608752-83608937	FALSE
Appl2	adaptor protein, phosphotyrosine interaction, PH domain and leucine zipper containing 2	LV tissue ISO	ENSMUSG00000020263:s:83608937-83609095	s|1e1.1o1|1e2.1o1|i	0.00077483	0.918133	FALSE	FALSE	TRUE	83605934-83608937	FALSE
Appl2	adaptor protein, phosphotyrosine interaction, PH domain and leucine zipper containing 2	LV tissue ISO	ENSMUSG00000020263:s:83608937-83609095	s|1e1.1o1|1e2.1o1|i	-0.0101556	0.675066	FALSE	FALSE	TRUE	83608753-83608936	TRUE
Rprd1b	regulation of nuclear pre-mRNA domain containing 1B	LV tissue ISO	ENSMUSG00000027651:s:158043406-158043539	s|1e1.1o2|1e1.2o2	-0.0252717	0.224253	FALSE	TRUE	FALSE	158043539-158047916	FALSE
Rprd1b	regulation of nuclear pre-mRNA domain containing 1B	LV tissue ISO	ENSMUSG00000027651:s:158043406-158043539	s|1e1.1o2|1e1.2o2	0.0252717	0.224253	FALSE	TRUE	FALSE	158043539-158047919	FALSE
Pan3	PAN3 poly(A) specific ribonuclease subunit	LV tissue ISO	ENSMUSG00000029647:t:147521830-147521934	t|1e1.1o1|1e2.1o1	0.0147564	0.372019	FALSE	FALSE	TRUE	147455188-147521830	FALSE
Pan3	PAN3 poly(A) specific ribonuclease subunit	LV tissue ISO	ENSMUSG00000029647:t:147521830-147521934	t|1e1.1o1|1e2.1o1	-0.0147564	0.372019	FALSE	FALSE	TRUE	147519752-147521830	FALSE
Zfp414	zinc finger protein 414	LV tissue ISO	ENSMUSG00000073423:s:33629090-33629216	s|1e1.1o1|1e2.2o3|1e2.3o3	0.0227538	0.274026	FALSE	TRUE	TRUE	33629216-33629622	FALSE
Zfp414	zinc finger protein 414	LV tissue ISO	ENSMUSG00000073423:s:33629090-33629216	s|1e1.1o1|1e2.2o3|1e2.3o3	0.00337155	0.874855	FALSE	TRUE	TRUE	33629216-33629781	FALSE
Zfp414	zinc finger protein 414	LV tissue ISO	ENSMUSG00000073423:s:33629090-33629216	s|1e1.1o1|1e2.2o3|1e2.3o3	-0.0353203	0.226954	FALSE	TRUE	TRUE	33629216-33629797	FALSE
Prmt1	protein arginine N-methyltransferase 1	LV tissue ISO	ENSMUSG00000109324:t:44978883-44978970	t|1e1.1o1|1e2.2o2	2.46745e-08	0.999999	FALSE	FALSE	TRUE	44978970-44981587	FALSE
Prmt1	protein arginine N-methyltransferase 1	LV tissue ISO	ENSMUSG00000109324:t:44978883-44978970	t|1e1.1o1|1e2.2o2	-2.45731e-08	0.999999	FALSE	FALSE	TRUE	44978970-44979383	FALSE
		LV tissue ISO	ENSMUSG00000097412:s:86685781-86685996	s|1e1.1o1|1e2.1o1	0.00189906	0.89331	FALSE	FALSE	TRUE	86685996-86688534	FALSE
		LV tissue ISO	ENSMUSG00000097412:s:86685781-86685996	s|1e1.1o1|1e2.1o1	-0.00189906	0.89331	FALSE	FALSE	TRUE	86685996-86692218	FALSE
Ogdh	oxoglutarate (alpha-ketoglutarate) dehydrogenase (lipoamide)	LV tissue ISO	ENSMUSG00000020456:s:6349315-6349493	s|1e1.1o1|i	7.77156e-16	1	FALSE	FALSE	FALSE	6349493-6349842	FALSE
Ogdh	oxoglutarate (alpha-ketoglutarate) dehydrogenase (lipoamide)	LV tissue ISO	ENSMUSG00000020456:s:6349315-6349493	s|1e1.1o1|i	7.77156e-16	1	FALSE	FALSE	FALSE	6349494-6349841	TRUE
Plekhn1	pleckstrin homology domain containing, family N member 1	LV tissue ISO	ENSMUSG00000078485:s:156222251-156222481	s|1e1.1o1|1e2.1o2|i	-0.00219321	0.829181	FALSE	FALSE	TRUE	156222016-156222251	FALSE
Plekhn1	pleckstrin homology domain containing, family N member 1	LV tissue ISO	ENSMUSG00000078485:s:156222251-156222481	s|1e1.1o1|1e2.1o2|i	0.000830737	0.929437	FALSE	FALSE	TRUE	156221941-156222251	FALSE
Plekhn1	pleckstrin homology domain containing, family N member 1	LV tissue ISO	ENSMUSG00000078485:s:156222251-156222481	s|1e1.1o1|1e2.1o2|i	0.000830737	0.929437	FALSE	FALSE	TRUE	156222017-156222250	TRUE
Trpv2	transient receptor potential cation channel, subfamily V, member 2	LV tissue ISO	ENSMUSG00000018507:s:62575547-62576296	s|1e1.1o1|2e1.1o1	-0.00436142	0.79897	TRUE	FALSE	FALSE	62576125-62578303	FALSE
Trpv2	transient receptor potential cation channel, subfamily V, member 2	LV tissue ISO	ENSMUSG00000018507:s:62575547-62576296	s|1e1.1o1|2e1.1o1	0.00436143	0.79897	TRUE	FALSE	FALSE	62576296-62578303	FALSE
Eri1	exoribonuclease 1	LV tissue ISO	ENSMUSG00000031527:t:35491201-35491379	t|1e1.1o1|1e2.1o1|1e3.1o1	0.00109618	0.888012	FALSE	FALSE	TRUE	35491379-35495989	FALSE
Eri1	exoribonuclease 1	LV tissue ISO	ENSMUSG00000031527:t:35491201-35491379	t|1e1.1o1|1e2.1o1|1e3.1o1	-0.00284536	0.748338	FALSE	FALSE	TRUE	35491379-35495272	FALSE
Eri1	exoribonuclease 1	LV tissue ISO	ENSMUSG00000031527:t:35491201-35491379	t|1e1.1o1|1e2.1o1|1e3.1o1	0.00109618	0.888012	FALSE	FALSE	TRUE	35491379-35494641	FALSE
Ap5s1	adaptor-related protein 5 complex, sigma 1 subunit	LV tissue ISO	ENSMUSG00000068264:s:131212447-131212736	s|1e1.1o1|1e2.1o1|i	-0.000151523	0.993421	FALSE	FALSE	TRUE	131212736-131212826	FALSE
Ap5s1	adaptor-related protein 5 complex, sigma 1 subunit	LV tissue ISO	ENSMUSG00000068264:s:131212447-131212736	s|1e1.1o1|1e2.1o1|i	-0.00780875	0.681794	FALSE	FALSE	TRUE	131212736-131213170	FALSE
Ap5s1	adaptor-related protein 5 complex, sigma 1 subunit	LV tissue ISO	ENSMUSG00000068264:s:131212447-131212736	s|1e1.1o1|1e2.1o1|i	0.0161349	0.590304	FALSE	FALSE	TRUE	131212737-131212825	TRUE
Lgr6	leucine-rich repeat-containing G protein-coupled receptor 6	LV tissue ISO	ENSMUSG00000042793:s:135027052-135027267	s|1e1.1o1|i	0.000400192	0.979653	FALSE	FALSE	FALSE	135021846-135027052	FALSE
Lgr6	leucine-rich repeat-containing G protein-coupled receptor 6	LV tissue ISO	ENSMUSG00000042793:s:135027052-135027267	s|1e1.1o1|i	-0.00040019	0.979653	FALSE	FALSE	FALSE	135022092-135027051	TRUE
Herc4	hect domain and RLD 4	LV tissue ISO	ENSMUSG00000020064:t:63264026-63267027	t|1e1.1o1|1e2.1o1	-0.0224616	0.41991	FALSE	FALSE	TRUE	63246125-63264026	FALSE
Herc4	hect domain and RLD 4	LV tissue ISO	ENSMUSG00000020064:t:63264026-63267027	t|1e1.1o1|1e2.1o1	0.0224616	0.419911	FALSE	FALSE	TRUE	63250086-63264026	FALSE
Rnf14	ring finger protein 14	LV tissue ISO	ENSMUSG00000060450:t:38299752-38300420	t|1e1.1o1|1e2.1o1|1e3.1o1|1e4.1o1|i	-0.00887074	0.379898	FALSE	FALSE	TRUE	38296798-38299754	FALSE
Rnf14	ring finger protein 14	LV tissue ISO	ENSMUSG00000060450:t:38299752-38300420	t|1e1.1o1|1e2.1o1|1e3.1o1|1e4.1o1|i	4.69568e-05	0.997783	FALSE	FALSE	TRUE	38297431-38299754	FALSE
Rnf14	ring finger protein 14	LV tissue ISO	ENSMUSG00000060450:t:38299752-38300420	t|1e1.1o1|1e2.1o1|1e3.1o1|1e4.1o1|i	-0.014907	0.598082	FALSE	FALSE	TRUE	38297575-38299754	FALSE
Rnf14	ring finger protein 14	LV tissue ISO	ENSMUSG00000060450:t:38299752-38300420	t|1e1.1o1|1e2.1o1|1e3.1o1|1e4.1o1|i	0.0405319	0.244735	FALSE	FALSE	TRUE	38298395-38299754	FALSE
Rnf14	ring finger protein 14	LV tissue ISO	ENSMUSG00000060450:t:38299752-38300420	t|1e1.1o1|1e2.1o1|1e3.1o1|1e4.1o1|i	-0.00327029	0.875889	FALSE	FALSE	TRUE	38298396-38299751	TRUE
Brd3	bromodomain containing 3	LV tissue ISO	ENSMUSG00000026918:t:27463889-27464193	t|1e1.1o1|1e2.1o1|1e3.1o2|1e3.2o2|1e4.1o1|1e5.1o1	0.000231395	0.984219	TRUE	FALSE	TRUE	27464193-27507490	FALSE
Brd3	bromodomain containing 3	LV tissue ISO	ENSMUSG00000026918:t:27463889-27464193	t|1e1.1o1|1e2.1o1|1e3.1o2|1e3.2o2|1e4.1o1|1e5.1o1	-0.0252296	0.35724	TRUE	FALSE	TRUE	27464193-27475577	FALSE
Brd3	bromodomain containing 3	LV tissue ISO	ENSMUSG00000026918:t:27463889-27464193	t|1e1.1o1|1e2.1o1|1e3.1o2|1e3.2o2|1e4.1o1|1e5.1o1	0.000231395	0.984219	TRUE	FALSE	TRUE	27464193-27475142	FALSE
Brd3	bromodomain containing 3	LV tissue ISO	ENSMUSG00000026918:t:27463889-27464193	t|1e1.1o1|1e2.1o1|1e3.1o2|1e3.2o2|1e4.1o1|1e5.1o1	0.000231395	0.984219	TRUE	FALSE	TRUE	27464193-27475046	FALSE
Brd3	bromodomain containing 3	LV tissue ISO	ENSMUSG00000026918:t:27463889-27464193	t|1e1.1o1|1e2.1o1|1e3.1o2|1e3.2o2|1e4.1o1|1e5.1o1	0.0176019	0.454349	TRUE	FALSE	TRUE	27464193-27472576	FALSE
Brd3	bromodomain containing 3	LV tissue ISO	ENSMUSG00000026918:t:27463889-27464193	t|1e1.1o1|1e2.1o1|1e3.1o2|1e3.2o2|1e4.1o1|1e5.1o1	0.000231395	0.984219	TRUE	FALSE	TRUE	27464193-27464322	FALSE
Sorbs1	sorbin and SH3 domain containing 1	LV tissue ISO	ENSMUSG00000025006:s:40299463-40299826	s|1e1.1o1|i	-0.000190523	0.837368	FALSE	FALSE	FALSE	40296644-40299463	FALSE
Sorbs1	sorbin and SH3 domain containing 1	LV tissue ISO	ENSMUSG00000025006:s:40299463-40299826	s|1e1.1o1|i	0.00019054	0.837369	FALSE	FALSE	FALSE	40296645-40299462	TRUE
Ubr5	ubiquitin protein ligase E3 component n-recognin 5	LV tissue ISO	ENSMUSG00000037487:s:37997721-37997978	s|1e1.1o1|i	-9.87694e-05	0.991553	FALSE	FALSE	FALSE	37997192-37997721	FALSE
Ubr5	ubiquitin protein ligase E3 component n-recognin 5	LV tissue ISO	ENSMUSG00000037487:s:37997721-37997978	s|1e1.1o1|i	9.87702e-05	0.991553	FALSE	FALSE	FALSE	37997193-37997720	TRUE
Nedd4	neural precursor cell expressed, developmentally down-regulated 4	LV tissue ISO	ENSMUSG00000032216:s:72739455-72739528	s|1e1.1o1|1e2.1o1|i	3.05798e-15	1	FALSE	FALSE	TRUE	72739528-72740168	FALSE
Nedd4	neural precursor cell expressed, developmentally down-regulated 4	LV tissue ISO	ENSMUSG00000032216:s:72739455-72739528	s|1e1.1o1|1e2.1o1|i	7.77156e-16	1	FALSE	FALSE	TRUE	72739528-72742653	FALSE
Nedd4	neural precursor cell expressed, developmentally down-regulated 4	LV tissue ISO	ENSMUSG00000032216:s:72739455-72739528	s|1e1.1o1|1e2.1o1|i	7.77156e-16	1	FALSE	FALSE	TRUE	72739529-72740167	TRUE
Azi2	5-azacytidine induced gene 2	LV tissue ISO	ENSMUSG00000039285:s:118051354-118051659	s|1e1.1o1|i	0.0146486	0.662258	FALSE	FALSE	FALSE	118051502-118055816	FALSE
Azi2	5-azacytidine induced gene 2	LV tissue ISO	ENSMUSG00000039285:s:118051354-118051659	s|1e1.1o1|i	-0.0146485	0.662258	FALSE	FALSE	FALSE	118051660-118055503	TRUE
Raf1	v-raf-leukemia viral oncogene 1	LV tissue ISO	ENSMUSG00000000441:s:115619559-115619693	s|1e1.1o1|i	0.00800179	0.690782	FALSE	FALSE	FALSE	115619409-115619559	FALSE
Raf1	v-raf-leukemia viral oncogene 1	LV tissue ISO	ENSMUSG00000000441:s:115619559-115619693	s|1e1.1o1|i	-0.00800175	0.690782	FALSE	FALSE	FALSE	115619410-115619558	TRUE
Fastk	Fas-activated serine/threonine kinase	LV tissue ISO	ENSMUSG00000028959:t:24441039-24441261	t|1e1.1o1|1e2.1o1|i	7.77156e-16	1	FALSE	FALSE	TRUE	24441261-24441732	FALSE
Fastk	Fas-activated serine/threonine kinase	LV tissue ISO	ENSMUSG00000028959:t:24441039-24441261	t|1e1.1o1|1e2.1o1|i	0.035824	0.368994	FALSE	FALSE	TRUE	24441261-24441336	FALSE
Fastk	Fas-activated serine/threonine kinase	LV tissue ISO	ENSMUSG00000028959:t:24441039-24441261	t|1e1.1o1|1e2.1o1|i	-0.0362008	0.366273	FALSE	FALSE	TRUE	24441262-24441335	TRUE
Prkg1	protein kinase, cGMP-dependent, type I	LV tissue ISO	ENSMUSG00000052920:t:30571612-30571678	t|1e1.1o1|1e2.1o1|1e3.1o2|1e3.2o2	0.000454233	0.976008	TRUE	FALSE	TRUE	30571678-30578758	FALSE
Prkg1	protein kinase, cGMP-dependent, type I	LV tissue ISO	ENSMUSG00000052920:t:30571612-30571678	t|1e1.1o1|1e2.1o1|1e3.1o2|1e3.2o2	-0.00215379	0.889825	TRUE	FALSE	TRUE	30571678-30578610	FALSE
Prkg1	protein kinase, cGMP-dependent, type I	LV tissue ISO	ENSMUSG00000052920:t:30571612-30571678	t|1e1.1o1|1e2.1o1|1e3.1o2|1e3.2o2	0.000454233	0.976008	TRUE	FALSE	TRUE	30571678-30574118	FALSE
Prkg1	protein kinase, cGMP-dependent, type I	LV tissue ISO	ENSMUSG00000052920:t:30571612-30571678	t|1e1.1o1|1e2.1o1|1e3.1o2|1e3.2o2	0.000454233	0.976008	TRUE	FALSE	TRUE	30571678-30574057	FALSE
Tsg101	tumor susceptibility gene 101	LV tissue ISO	ENSMUSG00000014402:t:46888949-46889704	t|1e1.1o1|1e2.1o1|i	-4.06775e-08	0.999998	FALSE	FALSE	TRUE	46889704-46890922	FALSE
Tsg101	tumor susceptibility gene 101	LV tissue ISO	ENSMUSG00000014402:t:46888949-46889704	t|1e1.1o1|1e2.1o1|i	8.89642e-09	1	FALSE	FALSE	TRUE	46889704-46890591	FALSE
Tsg101	tumor susceptibility gene 101	LV tissue ISO	ENSMUSG00000014402:t:46888949-46889704	t|1e1.1o1|1e2.1o1|i	8.89642e-09	1	FALSE	FALSE	TRUE	46889705-46890590	TRUE
Pitpnm2	phosphatidylinositol transfer protein, membrane-associated 2	LV tissue ISO	ENSMUSG00000029406:s:124142069-124142190	s|1e1.1o1|i	0.00467773	0.774423	FALSE	FALSE	FALSE	124140751-124142069	FALSE
Pitpnm2	phosphatidylinositol transfer protein, membrane-associated 2	LV tissue ISO	ENSMUSG00000029406:s:124142069-124142190	s|1e1.1o1|i	-0.00467772	0.774423	FALSE	FALSE	FALSE	124140752-124142068	TRUE
Arpc1a	actin related protein 2/3 complex, subunit 1A	LV tissue ISO	ENSMUSG00000029621:s:145097216-145097323	s|1e1.1o1|1e2.1o1	-1.11765e-07	0.999994	FALSE	FALSE	TRUE	145097323-145098630	FALSE
Arpc1a	actin related protein 2/3 complex, subunit 1A	LV tissue ISO	ENSMUSG00000029621:s:145097216-145097323	s|1e1.1o1|1e2.1o1	1.11871e-07	0.999994	FALSE	FALSE	TRUE	145097323-145101057	FALSE
Eif4g2	eukaryotic translation initiation factor 4, gamma 2	LV tissue ISO	ENSMUSG00000005610:t:111080182-111080322	t|1e1.1o1|1e2.1o1	-1.6548e-09	1	FALSE	FALSE	TRUE	111080322-111081507	FALSE
Eif4g2	eukaryotic translation initiation factor 4, gamma 2	LV tissue ISO	ENSMUSG00000005610:t:111080182-111080322	t|1e1.1o1|1e2.1o1	1.67296e-09	1	FALSE	FALSE	TRUE	111080322-111080899	FALSE
Ppt1	palmitoyl-protein thioesterase 1	LV tissue ISO	ENSMUSG00000028657:s:122836242-122836379	s|1e1.1o1|1e2.1o1	-8.44926e-05	0.996483	FALSE	FALSE	TRUE	122836379-122843327	FALSE
Ppt1	palmitoyl-protein thioesterase 1	LV tissue ISO	ENSMUSG00000028657:s:122836242-122836379	s|1e1.1o1|1e2.1o1	8.44927e-05	0.996483	FALSE	FALSE	TRUE	122836379-122843995	FALSE
Pde7a	phosphodiesterase 7A	LV tissue ISO	ENSMUSG00000069094:t:19233100-19233191	t|1e1.2o2|1e2.1o1	-0.285364	0.00505928	FALSE	FALSE	TRUE	19233191-19233676	FALSE
Pde7a	phosphodiesterase 7A	LV tissue ISO	ENSMUSG00000069094:t:19233100-19233191	t|1e1.2o2|1e2.1o1	0.285364	0.00505927	FALSE	FALSE	TRUE	19233191-19233460	FALSE
Gpr160	G protein-coupled receptor 160	LV tissue ISO	ENSMUSG00000037661:t:30895710-30897192	t|1e1.1o2|1e1.2o2|1e2.1o1|1e3.1o1	0.00125192	0.868402	TRUE	FALSE	TRUE	30877332-30895710	FALSE
Gpr160	G protein-coupled receptor 160	LV tissue ISO	ENSMUSG00000037661:t:30895710-30897192	t|1e1.1o2|1e1.2o2|1e2.1o1|1e3.1o1	-0.0163717	0.444758	TRUE	FALSE	TRUE	30877561-30895710	FALSE
Gpr160	G protein-coupled receptor 160	LV tissue ISO	ENSMUSG00000037661:t:30895710-30897192	t|1e1.1o2|1e1.2o2|1e2.1o1|1e3.1o1	-0.034793	0.104676	TRUE	FALSE	TRUE	30890041-30895710	FALSE
Gpr160	G protein-coupled receptor 160	LV tissue ISO	ENSMUSG00000037661:t:30895710-30897192	t|1e1.1o2|1e1.2o2|1e2.1o1|1e3.1o1	0.0580545	0.0708816	TRUE	FALSE	TRUE	30894240-30895710	FALSE
Mras	muscle and microspikes RAS	LV tissue ISO	ENSMUSG00000032470:t:99394469-99394695	t|1e1.1o1|1e2.1o1	-0.000501998	0.952727	FALSE	FALSE	TRUE	99394622-99411393	FALSE
Mras	muscle and microspikes RAS	LV tissue ISO	ENSMUSG00000032470:t:99394469-99394695	t|1e1.1o1|1e2.1o1	0.000502002	0.952727	FALSE	FALSE	TRUE	99394622-99401223	FALSE
App	amyloid beta precursor protein	LV tissue ISO	ENSMUSG00000022892:s:84978064-84978285	s|1e1.1o1|1e2.1o1	0.0196572	0.475998	FALSE	FALSE	TRUE	84971461-84978064	FALSE
App	amyloid beta precursor protein	LV tissue ISO	ENSMUSG00000022892:s:84978064-84978285	s|1e1.1o1|1e2.1o1	-0.0196571	0.475998	FALSE	FALSE	TRUE	84965770-84978064	FALSE
Abl1	c-abl oncogene 1, non-receptor tyrosine kinase	LV tissue ISO	ENSMUSG00000026842:s:31784507-31784779	s|1e1.1o1|i	-0.000294813	0.981104	FALSE	FALSE	FALSE	31784779-31790271	FALSE
Abl1	c-abl oncogene 1, non-receptor tyrosine kinase	LV tissue ISO	ENSMUSG00000026842:s:31784507-31784779	s|1e1.1o1|i	0.000294815	0.981104	FALSE	FALSE	FALSE	31784780-31790170	TRUE
Dxo	decapping exoribonuclease	LV tissue ISO	ENSMUSG00000040482:t:34838226-34838445	t|1e1.1o1|1e2.1o1|2e2.1o1|i	5.27673e-05	0.990137	FALSE	TRUE	TRUE	34837754-34838226	FALSE
Dxo	decapping exoribonuclease	LV tissue ISO	ENSMUSG00000040482:t:34838226-34838445	t|1e1.1o1|1e2.1o1|2e2.1o1|i	0.0616803	0.114493	FALSE	TRUE	TRUE	34838136-34838226	FALSE
Dxo	decapping exoribonuclease	LV tissue ISO	ENSMUSG00000040482:t:34838226-34838445	t|1e1.1o1|1e2.1o1|2e2.1o1|i	5.27673e-05	0.990137	FALSE	TRUE	TRUE	34838136-34838299	FALSE
Dxo	decapping exoribonuclease	LV tissue ISO	ENSMUSG00000040482:t:34838226-34838445	t|1e1.1o1|1e2.1o1|2e2.1o1|i	-0.0627486	0.112712	FALSE	TRUE	TRUE	34838137-34838225	TRUE
Tbc1d23	TBC1 domain family, member 23	LV tissue ISO	ENSMUSG00000022749:s:57173024-57173159	s|1e1.1o1|i	0.000883781	0.77024	FALSE	FALSE	FALSE	57171817-57173024	FALSE
Tbc1d23	TBC1 domain family, member 23	LV tissue ISO	ENSMUSG00000022749:s:57173024-57173159	s|1e1.1o1|i	-0.000883762	0.77024	FALSE	FALSE	FALSE	57171818-57173023	TRUE
Pdhx	pyruvate dehydrogenase complex, component X	LV tissue ISO	ENSMUSG00000010914:s:103073290-103073513	s|1e1.1o1|1e2.1o1	0.000299391	0.988244	FALSE	FALSE	TRUE	103058577-103073290	FALSE
Pdhx	pyruvate dehydrogenase complex, component X	LV tissue ISO	ENSMUSG00000010914:s:103073290-103073513	s|1e1.1o1|1e2.1o1	-0.000299391	0.988244	FALSE	FALSE	TRUE	103046821-103073290	FALSE
Adsl	adenylosuccinate lyase	LV tissue ISO	ENSMUSG00000022407:t:80956213-80956292	t|1e1.1o1|1e2.1o1	-1.13769e-07	0.999992	FALSE	FALSE	TRUE	80952400-80956213	FALSE
Adsl	adenylosuccinate lyase	LV tissue ISO	ENSMUSG00000022407:t:80956213-80956292	t|1e1.1o1|1e2.1o1	1.1379e-07	0.999992	FALSE	FALSE	TRUE	80955664-80956213	FALSE
Car4	carbonic anhydrase 4	LV tissue ISO	ENSMUSG00000000805:s:84964535-84964601	s|1e1.1o2|1e1.2o2	0.000322851	0.986893	FALSE	TRUE	FALSE	84964601-84964713	FALSE
Car4	carbonic anhydrase 4	LV tissue ISO	ENSMUSG00000000805:s:84964535-84964601	s|1e1.1o2|1e1.2o2	-0.00032285	0.986893	FALSE	TRUE	FALSE	84964601-84964728	FALSE
Sp100	nuclear antigen Sp100	LV tissue ISO	ENSMUSG00000026222:t:85707227-85707298	t|1e1.1o1|1e2.1o1	0.000248921	0.990752	FALSE	FALSE	TRUE	85701443-85707227	FALSE
Sp100	nuclear antigen Sp100	LV tissue ISO	ENSMUSG00000026222:t:85707227-85707298	t|1e1.1o1|1e2.1o1	-0.00024892	0.990752	FALSE	FALSE	TRUE	85706954-85707227	FALSE
Dmtf1	cyclin D binding myb like transcription factor 1	LV tissue ISO	ENSMUSG00000042508:t:9139818-9140480	t|1e1.1o1|1e2.1o1	0.0118632	0.355943	FALSE	FALSE	TRUE	9140480-9150376	FALSE
Dmtf1	cyclin D binding myb like transcription factor 1	LV tissue ISO	ENSMUSG00000042508:t:9139818-9140480	t|1e1.1o1|1e2.1o1	-0.0118632	0.355943	FALSE	FALSE	TRUE	9140480-9148900	FALSE
Aldh9a1	aldehyde dehydrogenase 9, subfamily A1	LV tissue ISO	ENSMUSG00000026687:s:167352520-167352665	s|1e1.1o1|1e2.1o1	-0.0923868	0.101806	FALSE	FALSE	TRUE	167352665-167353917	FALSE
Aldh9a1	aldehyde dehydrogenase 9, subfamily A1	LV tissue ISO	ENSMUSG00000026687:s:167352520-167352665	s|1e1.1o1|1e2.1o1	0.0923868	0.101806	FALSE	FALSE	TRUE	167352665-167354427	FALSE
Arhgef10	Rho guanine nucleotide exchange factor 10	LV tissue ISO	ENSMUSG00000071176:t:14945280-14945394	t|1e1.1o1|1e2.1o1|i	-0.0387559	0.104362	FALSE	FALSE	TRUE	14940372-14945280	FALSE
Arhgef10	Rho guanine nucleotide exchange factor 10	LV tissue ISO	ENSMUSG00000071176:t:14945280-14945394	t|1e1.1o1|1e2.1o1|i	0.0386376	0.104504	FALSE	FALSE	TRUE	14942726-14945280	FALSE
Arhgef10	Rho guanine nucleotide exchange factor 10	LV tissue ISO	ENSMUSG00000071176:t:14945280-14945394	t|1e1.1o1|1e2.1o1|i	2.12526e-05	0.920021	FALSE	FALSE	TRUE	14942727-14945279	TRUE
Copg1	coatomer protein complex, subunit gamma 1	LV tissue ISO	ENSMUSG00000030058:t:87889657-87889737	t|1e1.1o1|1e2.1o1	2.36357e-06	0.999911	FALSE	FALSE	TRUE	87888072-87889657	FALSE
Copg1	coatomer protein complex, subunit gamma 1	LV tissue ISO	ENSMUSG00000030058:t:87889657-87889737	t|1e1.1o1|1e2.1o1	-2.36358e-06	0.999911	FALSE	FALSE	TRUE	87889123-87889657	FALSE
Sema4d	sema domain, immunoglobulin domain (Ig), transmembrane domain (TM) and short cytoplasmic domain, (semaphorin) 4D	LV tissue ISO	ENSMUSG00000021451:t:51700837-51701040	t|1e1.1o1|1e2.1o1	0.0249825	0.303479	FALSE	FALSE	TRUE	51701040-51704953	FALSE
Sema4d	sema domain, immunoglobulin domain (Ig), transmembrane domain (TM) and short cytoplasmic domain, (semaphorin) 4D	LV tissue ISO	ENSMUSG00000021451:t:51700837-51701040	t|1e1.1o1|1e2.1o1	-0.0249825	0.303479	FALSE	FALSE	TRUE	51701040-51703202	FALSE
A930016O22Rik	RIKEN cDNA A930016O22 gene	LV tissue ISO	ENSMUSG00000040705:t:19417466-19419553	t|1e1.1o1|1e2.1o1|i	-0.00261479	0.740315	FALSE	FALSE	TRUE	19419553-19421157	FALSE
A930016O22Rik	RIKEN cDNA A930016O22 gene	LV tissue ISO	ENSMUSG00000040705:t:19417466-19419553	t|1e1.1o1|1e2.1o1|i	-0.00261479	0.740315	FALSE	FALSE	TRUE	19419553-19420058	FALSE
A930016O22Rik	RIKEN cDNA A930016O22 gene	LV tissue ISO	ENSMUSG00000040705:t:19417466-19419553	t|1e1.1o1|1e2.1o1|i	0.00713911	0.515318	FALSE	FALSE	TRUE	19419554-19420057	TRUE
Dpy30	dpy-30, histone methyltransferase complex regulatory subunit	LV tissue ISO	ENSMUSG00000024067:s:74315902-74315949	s|1e1.1o1|1e2.1o1	0.00268971	0.893756	FALSE	FALSE	TRUE	74307862-74315902	FALSE
Dpy30	dpy-30, histone methyltransferase complex regulatory subunit	LV tissue ISO	ENSMUSG00000024067:s:74315902-74315949	s|1e1.1o1|1e2.1o1	-0.0026897	0.893756	FALSE	FALSE	TRUE	74299824-74315902	FALSE
Patz1	POZ (BTB) and AT hook containing zinc finger 1	LV tissue ISO	ENSMUSG00000020453:s:3299034-3299205	s|1e1.1o2|1e1.2o2|1e2.1o1	0.0246282	0.453494	FALSE	TRUE	TRUE	3299205-3306223	FALSE
Patz1	POZ (BTB) and AT hook containing zinc finger 1	LV tissue ISO	ENSMUSG00000020453:s:3299034-3299205	s|1e1.1o2|1e1.2o2|1e2.1o1	0.0834497	0.10042	FALSE	TRUE	TRUE	3299205-3306288	FALSE
Patz1	POZ (BTB) and AT hook containing zinc finger 1	LV tissue ISO	ENSMUSG00000020453:s:3299034-3299205	s|1e1.1o2|1e1.2o2|1e2.1o1	-0.144468	0.0346238	FALSE	TRUE	TRUE	3299205-3307648	FALSE
Gabpb1	GA repeat binding protein, beta 1	LV tissue ISO	ENSMUSG00000027361:s:126646563-126646748	s|1e1.1o1|1e2.1o1	0.000550734	0.443025	FALSE	FALSE	TRUE	126639344-126646563	FALSE
Gabpb1	GA repeat binding protein, beta 1	LV tissue ISO	ENSMUSG00000027361:s:126646563-126646748	s|1e1.1o1|1e2.1o1	-0.000550704	0.443025	FALSE	FALSE	TRUE	126630382-126646563	FALSE
U2af1l4	U2 small nuclear RNA auxiliary factor 1-like 4	LV tissue ISO	ENSMUSG00000078765:t:30565137-30565365	t|1e1.1o1|i	2.30744e-10	1	FALSE	FALSE	FALSE	30563619-30565137	FALSE
U2af1l4	U2 small nuclear RNA auxiliary factor 1-like 4	LV tissue ISO	ENSMUSG00000078765:t:30565137-30565365	t|1e1.1o1|i	-2.75933e-10	1	FALSE	FALSE	FALSE	30565126-30565136	TRUE
Bod1l	biorientation of chromosomes in cell division 1-like	LV tissue ISO	ENSMUSG00000061755:s:41823969-41824042	s|1e1.1o1|1e2.1o1	0.000274311	0.925077	FALSE	FALSE	TRUE	41823346-41823969	FALSE
Bod1l	biorientation of chromosomes in cell division 1-like	LV tissue ISO	ENSMUSG00000061755:s:41823969-41824042	s|1e1.1o1|1e2.1o1	-0.000274304	0.925077	FALSE	FALSE	TRUE	41822160-41823969	FALSE
Slc25a12	solute carrier family 25 (mitochondrial carrier, Aralar), member 12	LV tissue ISO	ENSMUSG00000027010:s:71323976-71324115	s|1e1.1o1|i	5.69286e-13	1	FALSE	FALSE	FALSE	71315129-71323976	FALSE
Slc25a12	solute carrier family 25 (mitochondrial carrier, Aralar), member 12	LV tissue ISO	ENSMUSG00000027010:s:71323976-71324115	s|1e1.1o1|i	7.77156e-16	1	FALSE	FALSE	FALSE	71315130-71323975	TRUE
Lime1	Lck interacting transmembrane adaptor 1	LV tissue ISO	ENSMUSG00000090077:s:181381235-181381394	s|1e1.1o1|1e2.1o2|i	0.0075005	0.520649	FALSE	FALSE	TRUE	181381394-181382194	FALSE
Lime1	Lck interacting transmembrane adaptor 1	LV tissue ISO	ENSMUSG00000090077:s:181381235-181381394	s|1e1.1o1|1e2.1o2|i	8.94378e-05	0.995467	FALSE	FALSE	TRUE	181381394-181382487	FALSE
Lime1	Lck interacting transmembrane adaptor 1	LV tissue ISO	ENSMUSG00000090077:s:181381235-181381394	s|1e1.1o1|1e2.1o2|i	-0.00861464	0.507263	FALSE	FALSE	TRUE	181381395-181381871	TRUE
Cuedc2	CUE domain containing 2	LV tissue ISO	ENSMUSG00000036748:s:46331757-46331818	s|1e1.1o2|1e1.2o2|1e2.1o1	0.0537219	0.212352	FALSE	TRUE	TRUE	46331673-46331757	FALSE
Cuedc2	CUE domain containing 2	LV tissue ISO	ENSMUSG00000036748:s:46331757-46331818	s|1e1.1o2|1e1.2o2|1e2.1o1	-0.013074	0.647766	FALSE	TRUE	TRUE	46331640-46331757	FALSE
Cuedc2	CUE domain containing 2	LV tissue ISO	ENSMUSG00000036748:s:46331757-46331818	s|1e1.1o2|1e1.2o2|1e2.1o1	-0.0302471	0.366628	FALSE	TRUE	TRUE	46331619-46331757	FALSE
Adgrl2	adhesion G protein-coupled receptor L2	LV tissue ISO	ENSMUSG00000028184:t:148858733-148859541	t|1e1.2o2|2e1.1o2|2e2.1o1	2.74971e-05	0.989161	TRUE	TRUE	TRUE	148859541-148865596	FALSE
Adgrl2	adhesion G protein-coupled receptor L2	LV tissue ISO	ENSMUSG00000028184:t:148858733-148859541	t|1e1.2o2|2e1.1o2|2e2.1o1	-7.8301e-05	0.967397	TRUE	TRUE	TRUE	148859533-148865600	FALSE
Adgrl2	adhesion G protein-coupled receptor L2	LV tissue ISO	ENSMUSG00000028184:t:148858733-148859541	t|1e1.2o2|2e1.1o2|2e2.1o1	2.74971e-05	0.989161	TRUE	TRUE	TRUE	148859533-148860427	FALSE
Pdss2	prenyl (solanesyl) diphosphate synthase, subunit 2	LV tissue ISO	ENSMUSG00000038240:t:43439799-43440602	t|1e1.1o1|1e2.1o1	0.00245911	0.663241	FALSE	FALSE	TRUE	43395692-43439799	FALSE
Pdss2	prenyl (solanesyl) diphosphate synthase, subunit 2	LV tissue ISO	ENSMUSG00000038240:t:43439799-43440602	t|1e1.1o1|1e2.1o1	-0.00245908	0.663241	FALSE	FALSE	TRUE	43413547-43439799	FALSE
Fblim1	filamin binding LIM protein 1	LV tissue ISO	ENSMUSG00000006219:s:141584696-141584865	s|1e1.1o1|i	-2.09919e-10	1	FALSE	FALSE	FALSE	141583232-141584696	FALSE
Fblim1	filamin binding LIM protein 1	LV tissue ISO	ENSMUSG00000006219:s:141584696-141584865	s|1e1.1o1|i	2.05106e-10	1	FALSE	FALSE	FALSE	141583233-141584695	TRUE
A930011G23Rik	RIKEN cDNA A930011G23 gene	LV tissue ISO	ENSMUSG00000089809:t:99240823-99240960	t|1e1.1o1|1e2.1o1	0.00125343	0.8998	FALSE	FALSE	TRUE	99240960-99243064	FALSE
Rasgef1b	RasGEF domain family, member 1B	LV tissue ISO	ENSMUSG00000089809:t:99240823-99240960	t|1e1.1o1|1e2.1o1	0.00125343	0.8998	FALSE	FALSE	TRUE	99240960-99243064	FALSE
A930011G23Rik	RIKEN cDNA A930011G23 gene	LV tissue ISO	ENSMUSG00000089809:t:99240823-99240960	t|1e1.1o1|1e2.1o1	-0.00125342	0.8998	FALSE	FALSE	TRUE	99240960-99241409	FALSE
Rasgef1b	RasGEF domain family, member 1B	LV tissue ISO	ENSMUSG00000089809:t:99240823-99240960	t|1e1.1o1|1e2.1o1	-0.00125342	0.8998	FALSE	FALSE	TRUE	99240960-99241409	FALSE
Frmd6	FERM domain containing 6	LV tissue ISO	ENSMUSG00000048285:s:70877160-70877263	s|1e1.1o1|2e1.1o1|i	-0.0251764	0.212311	TRUE	FALSE	FALSE	70877239-70878417	FALSE
Frmd6	FERM domain containing 6	LV tissue ISO	ENSMUSG00000048285:s:70877160-70877263	s|1e1.1o1|2e1.1o1|i	0.0223695	0.218229	TRUE	FALSE	FALSE	70877263-70878417	FALSE
Frmd6	FERM domain containing 6	LV tissue ISO	ENSMUSG00000048285:s:70877160-70877263	s|1e1.1o1|2e1.1o1|i	0.000595484	0.956776	TRUE	FALSE	FALSE	70877264-70878416	TRUE
St3gal3	ST3 beta-galactoside alpha-2,3-sialyltransferase 3	LV tissue ISO	ENSMUSG00000028538:s:117940354-117940500	s|1e1.1o1|i	0.000301115	0.987338	FALSE	FALSE	FALSE	117940156-117940354	FALSE
St3gal3	ST3 beta-galactoside alpha-2,3-sialyltransferase 3	LV tissue ISO	ENSMUSG00000028538:s:117940354-117940500	s|1e1.1o1|i	-0.000301115	0.987338	FALSE	FALSE	FALSE	117940157-117940353	TRUE
Smad2	SMAD family member 2	LV tissue ISO	ENSMUSG00000024563:t:76262440-76262727	t|1e1.1o1|1e2.1o1|1e3.1o1	-0.0142144	0.361897	FALSE	FALSE	TRUE	76241979-76262440	FALSE
Smad2	SMAD family member 2	LV tissue ISO	ENSMUSG00000024563:t:76262440-76262727	t|1e1.1o1|1e2.1o1|1e3.1o1	0.0130029	0.391275	FALSE	FALSE	TRUE	76242232-76262440	FALSE
Smad2	SMAD family member 2	LV tissue ISO	ENSMUSG00000024563:t:76262440-76262727	t|1e1.1o1|1e2.1o1|1e3.1o1	-0.000116261	0.937121	FALSE	FALSE	TRUE	76261510-76262440	FALSE
Klhdc10	kelch domain containing 10	LV tissue ISO	ENSMUSG00000029775:t:30443770-30444575	t|1e1.1o1|1e2.1o1	-0.00302396	0.901289	FALSE	FALSE	TRUE	30439865-30444427	FALSE
Klhdc10	kelch domain containing 10	LV tissue ISO	ENSMUSG00000029775:t:30443770-30444575	t|1e1.1o1|1e2.1o1	0.00302397	0.901289	FALSE	FALSE	TRUE	30441931-30444427	FALSE
Tbcd	tubulin-specific chaperone d	LV tissue ISO	ENSMUSG00000039230:s:121591179-121591255	s|1e1.1o1|1e2.1o1	-0.00241483	0.834994	FALSE	FALSE	TRUE	121591255-121592631	FALSE
Tbcd	tubulin-specific chaperone d	LV tissue ISO	ENSMUSG00000039230:s:121591179-121591255	s|1e1.1o1|1e2.1o1	0.00241484	0.834994	FALSE	FALSE	TRUE	121591255-121594260	FALSE
Camkk2	calcium/calmodulin-dependent protein kinase kinase 2, beta	LV tissue ISO	ENSMUSG00000029471:s:122763774-122763953	s|1e1.1o1|1e2.1o1	0.00134117	0.923879	FALSE	FALSE	TRUE	122763434-122763774	FALSE
Camkk2	calcium/calmodulin-dependent protein kinase kinase 2, beta	LV tissue ISO	ENSMUSG00000029471:s:122763774-122763953	s|1e1.1o1|1e2.1o1	-0.00134117	0.923879	FALSE	FALSE	TRUE	122759000-122763774	FALSE
Synj2	synaptojanin 2	LV tissue ISO	ENSMUSG00000023805:s:6007938-6008110	s|1e1.1o1|2e1.1o1|i	-0.0672573	0.134932	TRUE	FALSE	FALSE	6008099-6009732	FALSE
Synj2	synaptojanin 2	LV tissue ISO	ENSMUSG00000023805:s:6007938-6008110	s|1e1.1o1|2e1.1o1|i	0.0667962	0.134706	TRUE	FALSE	FALSE	6008110-6009732	FALSE
Synj2	synaptojanin 2	LV tissue ISO	ENSMUSG00000023805:s:6007938-6008110	s|1e1.1o1|2e1.1o1|i	0.000287735	0.918392	TRUE	FALSE	FALSE	6008111-6009731	TRUE
Lmbrd1	LMBR1 domain containing 1	LV tissue ISO	ENSMUSG00000073725:s:24685397-24685573	s|1e1.1o1|1e2.2o2	-1.70909e-06	0.999669	FALSE	FALSE	TRUE	24685573-24692941	FALSE
Lmbrd1	LMBR1 domain containing 1	LV tissue ISO	ENSMUSG00000073725:s:24685397-24685573	s|1e1.1o1|1e2.2o2	1.70921e-06	0.999669	FALSE	FALSE	TRUE	24685573-24728627	FALSE
Lemd2	LEM domain containing 2	LV tissue ISO	ENSMUSG00000044857:s:27201637-27201677	s|1e1.1o1|i	-0.0251463	0.404385	FALSE	FALSE	FALSE	27199438-27201637	FALSE
Lemd2	LEM domain containing 2	LV tissue ISO	ENSMUSG00000044857:s:27201637-27201677	s|1e1.1o1|i	0.0251463	0.404385	FALSE	FALSE	FALSE	27200472-27201636	TRUE
Vps8	VPS8 CORVET complex subunit	LV tissue ISO	ENSMUSG00000033653:s:21448349-21448407	s|1e1.1o1|1e2.1o3|1e2.3o3|2e2.2o3	0.000131056	0.852503	TRUE	TRUE	TRUE	21448403-21451356	FALSE
Vps8	VPS8 CORVET complex subunit	LV tissue ISO	ENSMUSG00000033653:s:21448349-21448407	s|1e1.1o1|1e2.1o3|1e2.3o3|2e2.2o3	0.000131056	0.852503	TRUE	TRUE	TRUE	21448403-21456223	FALSE
Vps8	VPS8 CORVET complex subunit	LV tissue ISO	ENSMUSG00000033653:s:21448349-21448407	s|1e1.1o1|1e2.1o3|1e2.3o3|2e2.2o3	-0.000601607	0.567808	TRUE	TRUE	TRUE	21448403-21456229	FALSE
Vps8	VPS8 CORVET complex subunit	LV tissue ISO	ENSMUSG00000033653:s:21448349-21448407	s|1e1.1o1|1e2.1o3|1e2.3o3|2e2.2o3	0.000131056	0.852503	TRUE	TRUE	TRUE	21448407-21456227	FALSE
Ncoa2	nuclear receptor coactivator 2	LV tissue ISO	ENSMUSG00000005886:t:13162073-13162288	t|1e1.1o1|1e2.1o1|i	0.0827185	0.0733283	FALSE	FALSE	TRUE	13162288-13166896	FALSE
Ncoa2	nuclear receptor coactivator 2	LV tissue ISO	ENSMUSG00000005886:t:13162073-13162288	t|1e1.1o1|1e2.1o1|i	-0.0802327	0.0752323	FALSE	FALSE	TRUE	13162288-13164896	FALSE
Ncoa2	nuclear receptor coactivator 2	LV tissue ISO	ENSMUSG00000005886:t:13162073-13162288	t|1e1.1o1|1e2.1o1|i	-0.000393623	0.964257	FALSE	FALSE	TRUE	13162289-13164500	TRUE
Selenoi	selenoprotein I	LV tissue ISO	ENSMUSG00000075703:t:30252710-30252784	t|1e1.1o1|1e2.1o1	0.00123135	0.85793	FALSE	FALSE	TRUE	30247531-30252710	FALSE
Selenoi	selenoprotein I	LV tissue ISO	ENSMUSG00000075703:t:30252710-30252784	t|1e1.1o1|1e2.1o1	-0.00123134	0.85793	FALSE	FALSE	TRUE	30248520-30252710	FALSE
Mrpl39	mitochondrial ribosomal protein L39	LV tissue ISO	ENSMUSG00000022889:s:84720270-84720317	s|1e1.1o1|1e2.1o1|1e3.1o1|i	-0.0257249	0.448818	FALSE	FALSE	TRUE	84719920-84720270	FALSE
Mrpl39	mitochondrial ribosomal protein L39	LV tissue ISO	ENSMUSG00000022889:s:84720270-84720317	s|1e1.1o1|1e2.1o1|1e3.1o1|i	0.000882367	0.907231	FALSE	FALSE	TRUE	84719482-84720270	FALSE
Mrpl39	mitochondrial ribosomal protein L39	LV tissue ISO	ENSMUSG00000022889:s:84720270-84720317	s|1e1.1o1|1e2.1o1|1e3.1o1|i	0.0103062	0.547391	FALSE	FALSE	TRUE	84718384-84720270	FALSE
Mrpl39	mitochondrial ribosomal protein L39	LV tissue ISO	ENSMUSG00000022889:s:84720270-84720317	s|1e1.1o1|1e2.1o1|1e3.1o1|i	0.0103357	0.655065	FALSE	FALSE	TRUE	84718385-84720269	TRUE
Atxn2l	ataxin 2-like	LV tissue ISO	ENSMUSG00000032637:s:126497254-126497364	s|1e1.1o2|1e1.2o2|i	0.0177605	0.540266	FALSE	TRUE	FALSE	126496646-126497254	FALSE
Atxn2l	ataxin 2-like	LV tissue ISO	ENSMUSG00000032637:s:126497254-126497364	s|1e1.1o2|1e1.2o2|i	-0.012506	0.590586	FALSE	TRUE	FALSE	126496628-126497254	FALSE
Atxn2l	ataxin 2-like	LV tissue ISO	ENSMUSG00000032637:s:126497254-126497364	s|1e1.1o2|1e1.2o2|i	-7.15294e-07	0.999969	FALSE	TRUE	FALSE	126496647-126497253	TRUE
Zfp106	zinc finger protein 106	LV tissue ISO	ENSMUSG00000027288:s:120531595-120532222	s|1e1.1o1|1e2.1o1|i	1.02325e-06	0.999942	FALSE	FALSE	TRUE	120530517-120531595	FALSE
Zfp106	zinc finger protein 106	LV tissue ISO	ENSMUSG00000027288:s:120531595-120532222	s|1e1.1o1|1e2.1o1|i	-2.48772e-07	0.999986	FALSE	FALSE	TRUE	120528629-120531595	FALSE
Zfp106	zinc finger protein 106	LV tissue ISO	ENSMUSG00000027288:s:120531595-120532222	s|1e1.1o1|1e2.1o1|i	-2.48772e-07	0.999986	FALSE	FALSE	TRUE	120530518-120531594	TRUE
Ap3s1	adaptor-related protein complex 3, sigma 1 subunit	LV tissue ISO	ENSMUSG00000024480:t:46757615-46758114	t|1e1.1o1|1e2.1o1	-0.0130082	0.217311	FALSE	FALSE	TRUE	46754462-46758003	FALSE
Ap3s1	adaptor-related protein complex 3, sigma 1 subunit	LV tissue ISO	ENSMUSG00000024480:t:46757615-46758114	t|1e1.1o1|1e2.1o1	0.0130082	0.217311	FALSE	FALSE	TRUE	46757435-46758003	FALSE
Ap1g2	adaptor protein complex AP-1, gamma 2 subunit	LV tissue ISO	ENSMUSG00000040701:s:55105706-55106132	s|1e2.1o1|2e1.1o1|i	0.00112996	0.932613	TRUE	FALSE	TRUE	55105169-55106051	FALSE
Ap1g2	adaptor protein complex AP-1, gamma 2 subunit	LV tissue ISO	ENSMUSG00000040701:s:55105706-55106132	s|1e2.1o1|2e1.1o1|i	0.137247	0.0397288	TRUE	FALSE	TRUE	55105430-55105925	FALSE
Ap1g2	adaptor protein complex AP-1, gamma 2 subunit	LV tissue ISO	ENSMUSG00000040701:s:55105706-55106132	s|1e2.1o1|2e1.1o1|i	-0.148107	0.0340164	TRUE	FALSE	TRUE	55105431-55105705	TRUE
Ppp2r1b	protein phosphatase 2, regulatory subunit A, beta	LV tissue ISO	ENSMUSG00000032058:t:50892656-50894229	t|1e1.1o1|1e2.1o1|i	-3.47513e-05	0.967476	FALSE	FALSE	TRUE	50883595-50892656	FALSE
Ppp2r1b	protein phosphatase 2, regulatory subunit A, beta	LV tissue ISO	ENSMUSG00000032058:t:50892656-50894229	t|1e1.1o1|1e2.1o1|i	-3.47513e-05	0.967476	FALSE	FALSE	TRUE	50891717-50892656	FALSE
Ppp2r1b	protein phosphatase 2, regulatory subunit A, beta	LV tissue ISO	ENSMUSG00000032058:t:50892656-50894229	t|1e1.1o1|1e2.1o1|i	9.59991e-05	0.912741	FALSE	FALSE	TRUE	50891718-50892655	TRUE
Rasip1	Ras interacting protein 1	LV tissue ISO	ENSMUSG00000044562:s:45636720-45636892	s|1e1.1o1|i	-0.00765252	0.689535	FALSE	FALSE	FALSE	45636892-45637870	FALSE
Rasip1	Ras interacting protein 1	LV tissue ISO	ENSMUSG00000044562:s:45636720-45636892	s|1e1.1o1|i	0.00765253	0.689535	FALSE	FALSE	FALSE	45636893-45637869	TRUE
Ap4b1	adaptor-related protein complex AP-4, beta 1	LV tissue ISO	ENSMUSG00000032952:s:103809836-103810057	s|1e1.1o1|1e2.1o1|1e3.1o1	0.00926648	0.562845	FALSE	FALSE	TRUE	103810057-103812085	FALSE
Ap4b1	adaptor-related protein complex AP-4, beta 1	LV tissue ISO	ENSMUSG00000032952:s:103809836-103810057	s|1e1.1o1|1e2.1o1|1e3.1o1	-0.0086277	0.634176	FALSE	FALSE	TRUE	103810057-103812777	FALSE
Ap4b1	adaptor-related protein complex AP-4, beta 1	LV tissue ISO	ENSMUSG00000032952:s:103809836-103810057	s|1e1.1o1|1e2.1o1|1e3.1o1	0.000444652	0.918317	FALSE	FALSE	TRUE	103810057-103814825	FALSE
Mark2	MAP/microtubule affinity regulating kinase 2	LV tissue ISO	ENSMUSG00000024969:t:7280998-7281255	t|1e1.1o1|1e2.1o1	-0.130082	0.0369041	FALSE	FALSE	TRUE	7281255-7282726	FALSE
Mark2	MAP/microtubule affinity regulating kinase 2	LV tissue ISO	ENSMUSG00000024969:t:7280998-7281255	t|1e1.1o1|1e2.1o1	0.130082	0.0369041	FALSE	FALSE	TRUE	7281255-7281798	FALSE
Mier2	MIER family member 2	LV tissue ISO	ENSMUSG00000042570:s:79549184-79549309	s|1e1.1o1|1e2.1o1	-0.00241891	0.529977	FALSE	FALSE	TRUE	79548909-79549184	FALSE
Mier2	MIER family member 2	LV tissue ISO	ENSMUSG00000042570:s:79549184-79549309	s|1e1.1o1|1e2.1o1	0.00241894	0.529978	FALSE	FALSE	TRUE	79548903-79549184	FALSE
Pdzrn3	PDZ domain containing RING finger 3	LV tissue ISO	ENSMUSG00000035357:s:101354394-101354501	s|1e1.1o1|1e2.1o1	0.000435471	0.9736	FALSE	FALSE	TRUE	101180126-101354394	FALSE
Pdzrn3	PDZ domain containing RING finger 3	LV tissue ISO	ENSMUSG00000035357:s:101354394-101354501	s|1e1.1o1|1e2.1o1	-0.000435468	0.9736	FALSE	FALSE	TRUE	101172447-101354394	FALSE
Ptk2	PTK2 protein tyrosine kinase 2	LV tissue ISO	ENSMUSG00000022607:s:73394648-73394744	s|1e1.1o1|1e2.1o1|1e3.1o1|1e4.1o1|1e5.1o1|1e6.1o1	0.0323041	0.330081	FALSE	FALSE	TRUE	73392447-73394648	FALSE
Ptk2	PTK2 protein tyrosine kinase 2	LV tissue ISO	ENSMUSG00000022607:s:73394648-73394744	s|1e1.1o1|1e2.1o1|1e3.1o1|1e4.1o1|1e5.1o1|1e6.1o1	0.000250628	0.967863	FALSE	FALSE	TRUE	73391880-73394648	FALSE
Ptk2	PTK2 protein tyrosine kinase 2	LV tissue ISO	ENSMUSG00000022607:s:73394648-73394744	s|1e1.1o1|1e2.1o1|1e3.1o1|1e4.1o1|1e5.1o1|1e6.1o1	-0.14395	0.0361609	FALSE	FALSE	TRUE	73365195-73394648	FALSE
Ptk2	PTK2 protein tyrosine kinase 2	LV tissue ISO	ENSMUSG00000022607:s:73394648-73394744	s|1e1.1o1|1e2.1o1|1e3.1o1|1e4.1o1|1e5.1o1|1e6.1o1	0.000250628	0.967863	FALSE	FALSE	TRUE	73360337-73394648	FALSE
Ptk2	PTK2 protein tyrosine kinase 2	LV tissue ISO	ENSMUSG00000022607:s:73394648-73394744	s|1e1.1o1|1e2.1o1|1e3.1o1|1e4.1o1|1e5.1o1|1e6.1o1	-0.0126324	0.191138	FALSE	FALSE	TRUE	73343359-73394648	FALSE
Ptk2	PTK2 protein tyrosine kinase 2	LV tissue ISO	ENSMUSG00000022607:s:73394648-73394744	s|1e1.1o1|1e2.1o1|1e3.1o1|1e4.1o1|1e5.1o1|1e6.1o1	0.0829426	0.11075	FALSE	FALSE	TRUE	73331015-73394648	FALSE
Chn2	chimerin 2	LV tissue ISO	ENSMUSG00000004633:s:54290267-54290440	s|1e1.1o1|1e2.1o1	-0.0013051	0.784339	FALSE	FALSE	TRUE	54290440-54293038	FALSE
Chn2	chimerin 2	LV tissue ISO	ENSMUSG00000004633:s:54290267-54290440	s|1e1.1o1|1e2.1o1	0.00130512	0.784339	FALSE	FALSE	TRUE	54290440-54298045	FALSE
Zcchc7	zinc finger, CCHC domain containing 7	LV tissue ISO	ENSMUSG00000035649:t:44908451-44912059	t|1e1.1o1|1e2.1o1	-0.00297577	0.78544	FALSE	FALSE	TRUE	44895989-44908451	FALSE
Zcchc7	zinc finger, CCHC domain containing 7	LV tissue ISO	ENSMUSG00000035649:t:44908451-44912059	t|1e1.1o1|1e2.1o1	0.00297578	0.78544	FALSE	FALSE	TRUE	44907325-44908451	FALSE
Tspan13	tetraspanin 13	LV tissue ISO	ENSMUSG00000020577:t:36023905-36024072	t|1e1.1o1|1e2.1o1|1e3.1o1	0.00300184	0.900464	FALSE	FALSE	TRUE	36024072-36042251	FALSE
Tspan13	tetraspanin 13	LV tissue ISO	ENSMUSG00000020577:t:36023905-36024072	t|1e1.1o1|1e2.1o1|1e3.1o1	-0.00079678	0.971176	FALSE	FALSE	TRUE	36024072-36039485	FALSE
Tspan13	tetraspanin 13	LV tissue ISO	ENSMUSG00000020577:t:36023905-36024072	t|1e1.1o1|1e2.1o1|1e3.1o1	-0.000137133	0.994856	FALSE	FALSE	TRUE	36024072-36030363	FALSE
Ccny	cyclin Y	LV tissue ISO	ENSMUSG00000024286:t:9349388-9349423	t|1e1.1o1|1e2.1o1	7.77156e-16	1	FALSE	FALSE	TRUE	9349423-9386735	FALSE
Ccny	cyclin Y	LV tissue ISO	ENSMUSG00000024286:t:9349388-9349423	t|1e1.1o1|1e2.1o1	-2.47921e-13	1	FALSE	FALSE	TRUE	9349423-9353407	FALSE
Slc39a14	solute carrier family 39 (zinc transporter), member 14	LV tissue ISO	ENSMUSG00000022094:s:70318662-70318940	s|1e2.1o1|2e1.1o1	8.59367e-05	0.996652	TRUE	FALSE	TRUE	70316525-70318840	FALSE
Slc39a14	solute carrier family 39 (zinc transporter), member 14	LV tissue ISO	ENSMUSG00000022094:s:70318662-70318940	s|1e2.1o1|2e1.1o1	-8.59362e-05	0.996652	TRUE	FALSE	TRUE	70316624-70318662	FALSE
Selplg	selectin, platelet (p-selectin) ligand	LV tissue ISO	ENSMUSG00000048163:s:113819164-113819662	s|1e1.1o1|2e1.1o1|3e1.1o1|i	6.65555e-05	0.997075	TRUE	FALSE	FALSE	113818846-113819197	FALSE
Selplg	selectin, platelet (p-selectin) ligand	LV tissue ISO	ENSMUSG00000048163:s:113819164-113819662	s|1e1.1o1|2e1.1o1|3e1.1o1|i	-0.00535292	0.821292	TRUE	FALSE	FALSE	113818846-113819184	FALSE
Selplg	selectin, platelet (p-selectin) ligand	LV tissue ISO	ENSMUSG00000048163:s:113819164-113819662	s|1e1.1o1|2e1.1o1|3e1.1o1|i	6.06636e-05	0.996825	TRUE	FALSE	FALSE	113818846-113819164	FALSE
Selplg	selectin, platelet (p-selectin) ligand	LV tissue ISO	ENSMUSG00000048163:s:113819164-113819662	s|1e1.1o1|2e1.1o1|3e1.1o1|i	0.0102087	0.708714	TRUE	FALSE	FALSE	113818847-113819163	TRUE
Casp4	caspase 4, apoptosis-related cysteine peptidase	LV tissue ISO	ENSMUSG00000033538:s:5308828-5308914	s|1e1.1o2|1e1.2o2	-0.0187901	0.302751	FALSE	TRUE	FALSE	5308914-5321258	FALSE
Casp4	caspase 4, apoptosis-related cysteine peptidase	LV tissue ISO	ENSMUSG00000033538:s:5308828-5308914	s|1e1.1o2|1e1.2o2	0.0187901	0.302751	FALSE	TRUE	FALSE	5308914-5321426	FALSE
Rere	arginine glutamic acid dipeptide (RE) repeats	LV tissue ISO	ENSMUSG00000039852:t:150610854-150611016	t|1e1.1o1|1e2.1o1	0.00343542	0.868974	FALSE	FALSE	TRUE	150570296-150610854	FALSE
Rere	arginine glutamic acid dipeptide (RE) repeats	LV tissue ISO	ENSMUSG00000039852:t:150610854-150611016	t|1e1.1o1|1e2.1o1	-0.00343541	0.868974	FALSE	FALSE	TRUE	150576288-150610854	FALSE
		LV tissue ISO	ENSMUSG00000098374:s:29626506-29627249	s|1e1.1o1|i	-5.6263e-05	0.992587	FALSE	FALSE	FALSE	29627249-29628960	FALSE
		LV tissue ISO	ENSMUSG00000098374:s:29626506-29627249	s|1e1.1o1|i	5.62638e-05	0.992587	FALSE	FALSE	FALSE	29627250-29628959	TRUE
Rxra	retinoid X receptor alpha	LV tissue ISO	ENSMUSG00000015846:s:27757761-27757866	s|1e1.1o1|i	2.99222e-05	0.995738	FALSE	FALSE	FALSE	27757866-27759541	FALSE
Rxra	retinoid X receptor alpha	LV tissue ISO	ENSMUSG00000015846:s:27757761-27757866	s|1e1.1o1|i	-2.99218e-05	0.995738	FALSE	FALSE	FALSE	27757867-27759540	TRUE
Zc3h11a	zinc finger CCCH type containing 11A	LV tissue ISO	ENSMUSG00000102976:s:133653973-133654032	s|1e1.1o1|1e2.1o1	0.000320744	0.981395	FALSE	FALSE	TRUE	133651825-133653973	FALSE
Zc3h11a	zinc finger CCCH type containing 11A	LV tissue ISO	ENSMUSG00000102976:s:133653973-133654032	s|1e1.1o1|1e2.1o1	-0.000320742	0.981395	FALSE	FALSE	TRUE	133647529-133653973	FALSE
Dbh	dopamine beta hydroxylase	LV tissue ISO	ENSMUSG00000000889:t:27182666-27183200	t|1e1.1o1|1e2.1o1	0.00682875	0.750162	FALSE	FALSE	TRUE	27181630-27182666	FALSE
Dbh	dopamine beta hydroxylase	LV tissue ISO	ENSMUSG00000000889:t:27182666-27183200	t|1e1.1o1|1e2.1o1	-0.00682873	0.750162	FALSE	FALSE	TRUE	27182548-27182666	FALSE
Prpf31	pre-mRNA processing factor 31	LV tissue ISO	ENSMUSG00000008373:t:3630557-3630747	t|1e1.1o1|1e2.1o1	0.0536046	0.185328	FALSE	FALSE	TRUE	3630056-3630558	FALSE
Prpf31	pre-mRNA processing factor 31	LV tissue ISO	ENSMUSG00000008373:t:3630557-3630747	t|1e1.1o1|1e2.1o1	-0.0536046	0.185328	FALSE	FALSE	TRUE	3630187-3630558	FALSE
Smug1	single-strand selective monofunctional uracil DNA glycosylase	LV tissue ISO	ENSMUSG00000036061:t:103157617-103158002	t|1e1.1o1|1e2.1o1	-0.0448832	0.215888	FALSE	FALSE	TRUE	103157918-103163272	FALSE
Smug1	single-strand selective monofunctional uracil DNA glycosylase	LV tissue ISO	ENSMUSG00000036061:t:103157617-103158002	t|1e1.1o1|1e2.1o1	0.0448832	0.215888	FALSE	FALSE	TRUE	103157918-103158157	FALSE
1600012H06Rik	RIKEN cDNA 1600012H06 gene	LV tissue ISO	ENSMUSG00000050088:t:14948868-14948906	t|1e1.1o1|i	0.0139237	0.535463	FALSE	FALSE	FALSE	14943319-14948868	FALSE
1600012H06Rik	RIKEN cDNA 1600012H06 gene	LV tissue ISO	ENSMUSG00000050088:t:14948868-14948906	t|1e1.1o1|i	-0.0139237	0.535463	FALSE	FALSE	FALSE	14945937-14948867	TRUE
Gdi1	GDP dissociation inhibitor 1	LV tissue ISO	ENSMUSG00000015291:s:74304998-74305441	s|1e1.1o1|1e2.1o1	5.39307e-07	0.999931	FALSE	FALSE	TRUE	74305441-74306343	FALSE
Gdi1	GDP dissociation inhibitor 1	LV tissue ISO	ENSMUSG00000015291:s:74304998-74305441	s|1e1.1o1|1e2.1o1	-5.39158e-07	0.999931	FALSE	FALSE	TRUE	74305441-74306579	FALSE
Prpf31	pre-mRNA processing factor 31	LV tissue ISO	ENSMUSG00000008373:s:3636662-3637057	s|1e1.1o2|1e1.2o2	-0.000390083	0.982352	FALSE	TRUE	FALSE	3636751-3638631	FALSE
Prpf31	pre-mRNA processing factor 31	LV tissue ISO	ENSMUSG00000008373:s:3636662-3637057	s|1e1.1o2|1e1.2o2	0.000390085	0.982352	FALSE	TRUE	FALSE	3636751-3638649	FALSE
Map4	microtubule-associated protein 4	LV tissue ISO	ENSMUSG00000032479:t:110067485-110067668	t|1e1.1o1|1e2.1o1|i	0.147694	0.00137936	FALSE	FALSE	TRUE	110063123-110067485	FALSE
Map4	microtubule-associated protein 4	LV tissue ISO	ENSMUSG00000032479:t:110067485-110067668	t|1e1.1o1|1e2.1o1|i	-0.151124	0.00121195	FALSE	FALSE	TRUE	110064449-110067485	FALSE
Map4	microtubule-associated protein 4	LV tissue ISO	ENSMUSG00000032479:t:110067485-110067668	t|1e1.1o1|1e2.1o1|i	7.77156e-16	1	FALSE	FALSE	TRUE	110064450-110067484	TRUE
Trpm7	transient receptor potential cation channel, subfamily M, member 7	LV tissue ISO	ENSMUSG00000027365:t:126799313-126799363	t|1e1.1o1|1e2.1o1	-0.0395968	0.258923	FALSE	FALSE	TRUE	126799363-126801123	FALSE
Trpm7	transient receptor potential cation channel, subfamily M, member 7	LV tissue ISO	ENSMUSG00000027365:t:126799313-126799363	t|1e1.1o1|1e2.1o1	0.0395968	0.258923	FALSE	FALSE	TRUE	126799363-126800289	FALSE
Ints13	integrator complex subunit 13	LV tissue ISO	ENSMUSG00000040250:s:146550639-146551380	s|1e1.1o1|1e2.1o1	0.0377868	0.248061	FALSE	FALSE	TRUE	146550164-146550639	FALSE
Ints13	integrator complex subunit 13	LV tissue ISO	ENSMUSG00000040250:s:146550639-146551380	s|1e1.1o1|1e2.1o1	-0.0377867	0.248061	FALSE	FALSE	TRUE	146549985-146550639	FALSE
Clcn6	chloride channel, voltage-sensitive 6	LV tissue ISO	ENSMUSG00000029016:s:148008681-148008806	s|1e1.1o1|i	-0.000539746	0.92338	FALSE	FALSE	FALSE	148006861-148008681	FALSE
Clcn6	chloride channel, voltage-sensitive 6	LV tissue ISO	ENSMUSG00000029016:s:148008681-148008806	s|1e1.1o1|i	0.000539751	0.92338	FALSE	FALSE	FALSE	148006862-148008680	TRUE
Casp9	caspase 9	LV tissue ISO	ENSMUSG00000028914:t:141813595-141813687	t|1e1.1o1|1e2.1o1	0.00108429	0.852217	FALSE	FALSE	TRUE	141811718-141813595	FALSE
Casp9	caspase 9	LV tissue ISO	ENSMUSG00000028914:t:141813595-141813687	t|1e1.1o1|1e2.1o1	-0.00108428	0.852217	FALSE	FALSE	TRUE	141812316-141813595	FALSE
Elp2	elongator acetyltransferase complex subunit 2	LV tissue ISO	ENSMUSG00000024271:s:24612448-24612525	s|1e1.1o1|1e2.1o1	-8.73033e-05	0.99522	FALSE	FALSE	TRUE	24612525-24614416	FALSE
Elp2	elongator acetyltransferase complex subunit 2	LV tissue ISO	ENSMUSG00000024271:s:24612448-24612525	s|1e1.1o1|1e2.1o1	8.73039e-05	0.99522	FALSE	FALSE	TRUE	24612525-24617401	FALSE
Fam53c	family with sequence similarity 53, member C	LV tissue ISO	ENSMUSG00000034300:t:34768168-34768952	t|1e2.1o1|2e1.1o1	-0.000399886	0.974245	FALSE	TRUE	TRUE	34763130-34768168	FALSE
Fam53c	family with sequence similarity 53, member C	LV tissue ISO	ENSMUSG00000034300:t:34768168-34768952	t|1e2.1o1|2e1.1o1	0.000399889	0.974245	FALSE	TRUE	TRUE	34762724-34768171	FALSE
Cnot4	CCR4-NOT transcription complex, subunit 4	LV tissue ISO	ENSMUSG00000038784:s:35064889-35065022	s|1e1.1o1|2e1.1o1	-0.0221144	0.357583	TRUE	FALSE	FALSE	35056268-35064898	FALSE
Cnot4	CCR4-NOT transcription complex, subunit 4	LV tissue ISO	ENSMUSG00000038784:s:35064889-35065022	s|1e1.1o1|2e1.1o1	0.0221144	0.357583	TRUE	FALSE	FALSE	35056268-35064889	FALSE
D5Ertd579e	DNA segment, Chr 5, ERATO Doi 579, expressed	LV tissue ISO	ENSMUSG00000029190:s:36607938-36608046	s|1e1.1o1|1e2.1o1|i	-0.0102317	0.608845	FALSE	FALSE	TRUE	36604608-36607938	FALSE
D5Ertd579e	DNA segment, Chr 5, ERATO Doi 579, expressed	LV tissue ISO	ENSMUSG00000029190:s:36607938-36608046	s|1e1.1o1|1e2.1o1|i	0.0196687	0.525303	FALSE	FALSE	TRUE	36602803-36607938	FALSE
D5Ertd579e	DNA segment, Chr 5, ERATO Doi 579, expressed	LV tissue ISO	ENSMUSG00000029190:s:36607938-36608046	s|1e1.1o1|1e2.1o1|i	-0.000823465	0.964491	FALSE	FALSE	TRUE	36604609-36607937	TRUE
Eif2s3y	eukaryotic translation initiation factor 2, subunit 3, structural gene Y-linked	LV tissue ISO	ENSMUSG00000069049:s:1012048-1012299	s|1e1.1o1|1e2.1o1	-0.000749236	0.819779	FALSE	FALSE	TRUE	1012169-1013379	FALSE
Eif2s3y	eukaryotic translation initiation factor 2, subunit 3, structural gene Y-linked	LV tissue ISO	ENSMUSG00000069049:s:1012048-1012299	s|1e1.1o1|1e2.1o1	0.000749255	0.819779	FALSE	FALSE	TRUE	1012169-1014634	FALSE
Bahd1	bromo adjacent homology domain containing 1	LV tissue ISO	ENSMUSG00000040007:s:118915888-118917309	s|1e1.1o1|i	2.6384e-05	0.983809	FALSE	FALSE	FALSE	118917309-118919133	FALSE
Bahd1	bromo adjacent homology domain containing 1	LV tissue ISO	ENSMUSG00000040007:s:118915888-118917309	s|1e1.1o1|i	-2.63826e-05	0.983809	FALSE	FALSE	FALSE	118917310-118919132	TRUE
Gramd1a	GRAM domain containing 1A	LV tissue ISO	ENSMUSG00000001248:s:31133991-31134078	s|1e1.1o1|1e2.1o1	3.97917e-05	0.998493	FALSE	FALSE	TRUE	31133231-31133991	FALSE
Gramd1a	GRAM domain containing 1A	LV tissue ISO	ENSMUSG00000001248:s:31133991-31134078	s|1e1.1o1|1e2.1o1	-3.97916e-05	0.998493	FALSE	FALSE	TRUE	31132865-31133991	FALSE
Ergic3	ERGIC and golgi 3	LV tissue ISO	ENSMUSG00000005881:s:156011100-156011296	s|1e1.1o1|2e2.1o1|i	0.0135586	0.683343	TRUE	FALSE	TRUE	156011265-156011349	FALSE
Ergic3	ERGIC and golgi 3	LV tissue ISO	ENSMUSG00000005881:s:156011100-156011296	s|1e1.1o1|2e2.1o1|i	-0.00610502	0.81017	TRUE	FALSE	TRUE	156011296-156015989	FALSE
Ergic3	ERGIC and golgi 3	LV tissue ISO	ENSMUSG00000005881:s:156011100-156011296	s|1e1.1o1|2e2.1o1|i	-8.48925e-08	0.999996	TRUE	FALSE	TRUE	156011297-156011348	TRUE
Tacc2	transforming, acidic coiled-coil containing protein 2	LV tissue ISO	ENSMUSG00000030852:t:130716703-130716839	t|1e1.1o1|1e2.1o1|1e3.1o1|1e4.1o1|1e5.1o1	0.00130542	0.863251	FALSE	FALSE	TRUE	130627499-130716703	FALSE
Tacc2	transforming, acidic coiled-coil containing protein 2	LV tissue ISO	ENSMUSG00000030852:t:130716703-130716839	t|1e1.1o1|1e2.1o1|1e3.1o1|1e4.1o1|1e5.1o1	-8.80016e-05	0.996708	FALSE	FALSE	TRUE	130663141-130716703	FALSE
Tacc2	transforming, acidic coiled-coil containing protein 2	LV tissue ISO	ENSMUSG00000030852:t:130716703-130716839	t|1e1.1o1|1e2.1o1|1e3.1o1|1e4.1o1|1e5.1o1	-0.00980837	0.692779	FALSE	FALSE	TRUE	130674739-130716703	FALSE
Tacc2	transforming, acidic coiled-coil containing protein 2	LV tissue ISO	ENSMUSG00000030852:t:130716703-130716839	t|1e1.1o1|1e2.1o1|1e3.1o1|1e4.1o1|1e5.1o1	3.49349e-07	0.999985	FALSE	FALSE	TRUE	130692987-130716703	FALSE
Tacc2	transforming, acidic coiled-coil containing protein 2	LV tissue ISO	ENSMUSG00000030852:t:130716703-130716839	t|1e1.1o1|1e2.1o1|1e3.1o1|1e4.1o1|1e5.1o1	7.77156e-16	1	FALSE	FALSE	TRUE	130714061-130716703	FALSE
Myo10	myosin X	LV tissue ISO	ENSMUSG00000022272:t:25778081-25778187	t|1e1.1o1|1e2.1o1|1e3.1o1|1e4.1o1	0.00105018	0.929687	FALSE	FALSE	TRUE	25744256-25778081	FALSE
Myo10	myosin X	LV tissue ISO	ENSMUSG00000022272:t:25778081-25778187	t|1e1.1o1|1e2.1o1|1e3.1o1|1e4.1o1	-0.000356405	0.979637	FALSE	FALSE	TRUE	25753320-25778081	FALSE
Myo10	myosin X	LV tissue ISO	ENSMUSG00000022272:t:25778081-25778187	t|1e1.1o1|1e2.1o1|1e3.1o1|1e4.1o1	-0.000356405	0.979637	FALSE	FALSE	TRUE	25759151-25778081	FALSE
Myo10	myosin X	LV tissue ISO	ENSMUSG00000022272:t:25778081-25778187	t|1e1.1o1|1e2.1o1|1e3.1o1|1e4.1o1	-0.000532886	0.842866	FALSE	FALSE	TRUE	25776432-25778081	FALSE
Ndufaf7	NADH:ubiquinone oxidoreductase complex assembly factor 7	LV tissue ISO	ENSMUSG00000024082:s:78943834-78943944	s|1e1.1o1|1e2.1o1	-0.100511	0.0709232	FALSE	FALSE	TRUE	78943944-78944941	FALSE
Ndufaf7	NADH:ubiquinone oxidoreductase complex assembly factor 7	LV tissue ISO	ENSMUSG00000024082:s:78943834-78943944	s|1e1.1o1|1e2.1o1	0.100511	0.0709232	FALSE	FALSE	TRUE	78943944-78946296	FALSE
Akap13	A kinase anchor protein 13	LV tissue ISO	ENSMUSG00000066406:s:75743965-75744009	s|1e1.1o2|1e1.2o2	0.014106	0.185508	FALSE	TRUE	FALSE	75744009-75746760	FALSE
Akap13	A kinase anchor protein 13	LV tissue ISO	ENSMUSG00000066406:s:75743965-75744009	s|1e1.1o2|1e1.2o2	-0.014106	0.185508	FALSE	TRUE	FALSE	75744009-75746763	FALSE
Phyhd1	phytanoyl-CoA dioxygenase domain containing 1	LV tissue ISO	ENSMUSG00000079484:s:30280797-30281148	s|1e1.1o1|2e1.1o1|i	0.0264937	0.424166	TRUE	FALSE	FALSE	30281136-30281770	FALSE
Phyhd1	phytanoyl-CoA dioxygenase domain containing 1	LV tissue ISO	ENSMUSG00000079484:s:30280797-30281148	s|1e1.1o1|2e1.1o1|i	0.000923553	0.935106	TRUE	FALSE	FALSE	30281148-30281770	FALSE
Phyhd1	phytanoyl-CoA dioxygenase domain containing 1	LV tissue ISO	ENSMUSG00000079484:s:30280797-30281148	s|1e1.1o1|2e1.1o1|i	-0.0342735	0.368163	TRUE	FALSE	FALSE	30281149-30281769	TRUE
Tbpl1	TATA box binding protein-like 1	LV tissue ISO	ENSMUSG00000071359:t:22703879-22705895	t|1e1.1o1|1e2.1o1	0.0069874	0.579264	FALSE	FALSE	TRUE	22705895-22707589	FALSE
Tbpl1	TATA box binding protein-like 1	LV tissue ISO	ENSMUSG00000071359:t:22703879-22705895	t|1e1.1o1|1e2.1o1	-0.00698736	0.579264	FALSE	FALSE	TRUE	22705895-22706277	FALSE
Pdhx	pyruvate dehydrogenase complex, component X	LV tissue ISO	ENSMUSG00000010914:t:103046721-103046821	t|1e1.1o1|1e2.1o1	-8.70276e-05	0.996763	FALSE	FALSE	TRUE	103046821-103073290	FALSE
Pdhx	pyruvate dehydrogenase complex, component X	LV tissue ISO	ENSMUSG00000010914:t:103046721-103046821	t|1e1.1o1|1e2.1o1	8.70277e-05	0.996763	FALSE	FALSE	TRUE	103046821-103058497	FALSE
Ms4a6b	membrane-spanning 4-domains, subfamily A, member 6B	LV tissue ISO	ENSMUSG00000024677:s:11526621-11526897	s|1e1.1o1|1e2.1o1	0.000346422	0.986445	FALSE	FALSE	TRUE	11526897-11527389	FALSE
Ms4a6b	membrane-spanning 4-domains, subfamily A, member 6B	LV tissue ISO	ENSMUSG00000024677:s:11526621-11526897	s|1e1.1o1|1e2.1o1	-0.000346421	0.986445	FALSE	FALSE	TRUE	11526897-11528574	FALSE
Srcap	Snf2-related CREBBP activator protein	LV tissue ISO	ENSMUSG00000053877:t:127540656-127540922	t|1e1.1o2|1e1.2o2|1e2.1o1	-0.0867271	0.0860441	TRUE	FALSE	TRUE	127539921-127540656	FALSE
Srcap	Snf2-related CREBBP activator protein	LV tissue ISO	ENSMUSG00000053877:t:127540656-127540922	t|1e1.1o2|1e1.2o2|1e2.1o1	-0.0298635	0.357924	TRUE	FALSE	TRUE	127539925-127540656	FALSE
Srcap	Snf2-related CREBBP activator protein	LV tissue ISO	ENSMUSG00000053877:t:127540656-127540922	t|1e1.1o2|1e1.2o2|1e2.1o1	0.134749	0.0430211	TRUE	FALSE	TRUE	127540433-127540656	FALSE
Map1s	microtubule-associated protein 1S	LV tissue ISO	ENSMUSG00000019261:t:70916351-70916574	t|1e1.1o1|1e2.1o1	-0.00177853	0.896075	FALSE	FALSE	TRUE	70914994-70916351	FALSE
Map1s	microtubule-associated protein 1S	LV tissue ISO	ENSMUSG00000019261:t:70916351-70916574	t|1e1.1o1|1e2.1o1	0.00177854	0.896075	FALSE	FALSE	TRUE	70915541-70916351	FALSE
Fmc1	formation of mitochondrial complex V assembly factor 1	LV tissue ISO	ENSMUSG00000019689:t:38539159-38539449	t|1e1.1o1|1e2.1o1	7.77156e-16	1	FALSE	FALSE	TRUE	38533711-38539159	FALSE
Fmc1	formation of mitochondrial complex V assembly factor 1	LV tissue ISO	ENSMUSG00000019689:t:38539159-38539449	t|1e1.1o1|1e2.1o1	3.75801e-15	1	FALSE	FALSE	TRUE	38535010-38539159	FALSE
Prkar1a	protein kinase, cAMP dependent regulatory, type I, alpha	LV tissue ISO	ENSMUSG00000020612:s:109659999-109660169	s|1e1.1o1|i	7.77156e-16	1	FALSE	FALSE	FALSE	109660169-109661035	FALSE
Prkar1a	protein kinase, cAMP dependent regulatory, type I, alpha	LV tissue ISO	ENSMUSG00000020612:s:109659999-109660169	s|1e1.1o1|i	7.77156e-16	1	FALSE	FALSE	FALSE	109660170-109661034	TRUE
As3mt	arsenite methyltransferase	LV tissue ISO	ENSMUSG00000003559:s:46707918-46708197	s|1e1.1o1|1e2.1o1	4.76474e-07	0.999932	FALSE	FALSE	TRUE	46708197-46708968	FALSE
As3mt	arsenite methyltransferase	LV tissue ISO	ENSMUSG00000003559:s:46707918-46708197	s|1e1.1o1|1e2.1o1	-4.76392e-07	0.999932	FALSE	FALSE	TRUE	46708197-46709547	FALSE
Aebp2	AE binding protein 2	LV tissue ISO	ENSMUSG00000030232:t:140643948-140644072	t|1e1.1o1|1e2.1o1	-3.97786e-05	0.97842	FALSE	FALSE	TRUE	140642358-140643948	FALSE
Aebp2	AE binding protein 2	LV tissue ISO	ENSMUSG00000030232:t:140643948-140644072	t|1e1.1o1|1e2.1o1	3.97805e-05	0.97842	FALSE	FALSE	TRUE	140643222-140643948	FALSE
Alg9	ALG9 alpha-1,2-mannosyltransferase	LV tissue ISO	ENSMUSG00000032059:t:50788153-50788241	t|1e1.1o1|1e2.1o1|1e3.1o2	-0.0243805	0.488099	FALSE	FALSE	TRUE	50779104-50788153	FALSE
Alg9	ALG9 alpha-1,2-mannosyltransferase	LV tissue ISO	ENSMUSG00000032059:t:50788153-50788241	t|1e1.1o1|1e2.1o1|1e3.1o2	0.0646477	0.105231	FALSE	FALSE	TRUE	50783328-50788153	FALSE
Alg9	ALG9 alpha-1,2-mannosyltransferase	LV tissue ISO	ENSMUSG00000032059:t:50788153-50788241	t|1e1.1o1|1e2.1o1|1e3.1o2	-0.0290718	0.151546	FALSE	FALSE	TRUE	50787682-50788153	FALSE
Syne1	spectrin repeat containing, nuclear envelope 1	LV tissue ISO	ENSMUSG00000096054:s:5099360-5099594	s|1e1.1o1|i	0.000280749	0.829067	FALSE	FALSE	FALSE	5097679-5099360	FALSE
Syne1	spectrin repeat containing, nuclear envelope 1	LV tissue ISO	ENSMUSG00000096054:s:5099360-5099594	s|1e1.1o1|i	-0.000280739	0.829067	FALSE	FALSE	FALSE	5097680-5099359	TRUE
Gapvd1	GTPase activating protein and VPS9 domains 1	LV tissue ISO	ENSMUSG00000026867:s:34706020-34706139	s|1e1.1o1|1e2.1o1	-0.00267178	0.86688	FALSE	FALSE	TRUE	34704713-34706020	FALSE
Gapvd1	GTPase activating protein and VPS9 domains 1	LV tissue ISO	ENSMUSG00000026867:s:34706020-34706139	s|1e1.1o1|1e2.1o1	0.00267179	0.86688	FALSE	FALSE	TRUE	34704530-34706020	FALSE
Akt2	thymoma viral proto-oncogene 2	LV tissue ISO	ENSMUSG00000004056:s:27638062-27639279	s|1e1.1o1|i	8.40174e-08	0.999991	FALSE	FALSE	FALSE	27639279-27639389	FALSE
Akt2	thymoma viral proto-oncogene 2	LV tissue ISO	ENSMUSG00000004056:s:27638062-27639279	s|1e1.1o1|i	-8.40307e-08	0.999991	FALSE	FALSE	FALSE	27639280-27639388	TRUE
Sorbs2	sorbin and SH3 domain containing 2	LV tissue ISO	ENSMUSG00000031626:s:45783543-45783626	s|1e1.1o1|1e2.1o1|i	0.0552062	0.398891	FALSE	FALSE	TRUE	45783626-45785269	FALSE
Sorbs2	sorbin and SH3 domain containing 2	LV tissue ISO	ENSMUSG00000031626:s:45783543-45783626	s|1e1.1o1|1e2.1o1|i	-0.0493274	0.457899	FALSE	FALSE	TRUE	45783626-45789976	FALSE
Sorbs2	sorbin and SH3 domain containing 2	LV tissue ISO	ENSMUSG00000031626:s:45783543-45783626	s|1e1.1o1|1e2.1o1|i	-2.56372e-11	1	FALSE	FALSE	TRUE	45783627-45784741	TRUE
Map3k11	mitogen-activated protein kinase kinase kinase 11	LV tissue ISO	ENSMUSG00000004054:s:5700590-5700970	s|1e1.1o1|i	-0.000246537	0.98886	FALSE	FALSE	FALSE	5700970-5702007	FALSE
Map3k11	mitogen-activated protein kinase kinase kinase 11	LV tissue ISO	ENSMUSG00000004054:s:5700590-5700970	s|1e1.1o1|i	0.000246538	0.98886	FALSE	FALSE	FALSE	5700971-5702006	TRUE
Ehbp1	EH domain binding protein 1	LV tissue ISO	ENSMUSG00000042302:s:22056521-22056627	s|1e1.1o1|2e1.1o1|i	0.11296	0.0610062	TRUE	FALSE	FALSE	22053555-22056530	FALSE
Ehbp1	EH domain binding protein 1	LV tissue ISO	ENSMUSG00000042302:s:22056521-22056627	s|1e1.1o1|2e1.1o1|i	-0.0646984	0.148019	TRUE	FALSE	FALSE	22053555-22056521	FALSE
Ehbp1	EH domain binding protein 1	LV tissue ISO	ENSMUSG00000042302:s:22056521-22056627	s|1e1.1o1|2e1.1o1|i	-0.0159907	0.631045	TRUE	FALSE	FALSE	22053556-22056520	TRUE
Mrpl24	mitochondrial ribosomal protein L24	LV tissue ISO	ENSMUSG00000019710:t:87921609-87922052	t|1e1.1o2|1e1.2o2|1e2.1o1|i	0.0261341	0.410798	TRUE	FALSE	TRUE	87919651-87921817	FALSE
Mrpl24	mitochondrial ribosomal protein L24	LV tissue ISO	ENSMUSG00000019710:t:87921609-87922052	t|1e1.1o2|1e1.2o2|1e2.1o1|i	0.0553817	0.212928	TRUE	FALSE	TRUE	87919705-87921817	FALSE
Mrpl24	mitochondrial ribosomal protein L24	LV tissue ISO	ENSMUSG00000019710:t:87921609-87922052	t|1e1.1o2|1e1.2o2|1e2.1o1|i	-0.0736411	0.133202	TRUE	FALSE	TRUE	87919828-87921817	FALSE
Mrpl24	mitochondrial ribosomal protein L24	LV tissue ISO	ENSMUSG00000019710:t:87921609-87922052	t|1e1.1o2|1e1.2o2|1e2.1o1|i	-0.0120414	0.651679	TRUE	FALSE	TRUE	87920523-87921608	TRUE
Ccdc149	coiled-coil domain containing 149	LV tissue ISO	ENSMUSG00000045790:s:52420732-52420839	s|1e1.1o1|1e2.1o1	0.000636339	0.716826	FALSE	FALSE	TRUE	52406092-52420732	FALSE
Ccdc149	coiled-coil domain containing 149	LV tissue ISO	ENSMUSG00000045790:s:52420732-52420839	s|1e1.1o1|1e2.1o1	-0.000636322	0.716826	FALSE	FALSE	TRUE	52376678-52420732	FALSE
Hp1bp3	heterochromatin protein 1, binding protein 3	LV tissue ISO	ENSMUSG00000028759:s:138225889-138226052	s|1e1.1o2|2e1.2o2|i	0.00718507	0.576033	TRUE	TRUE	FALSE	138226048-138228644	FALSE
Hp1bp3	heterochromatin protein 1, binding protein 3	LV tissue ISO	ENSMUSG00000028759:s:138225889-138226052	s|1e1.1o2|2e1.2o2|i	-3.91409e-05	0.998325	TRUE	TRUE	FALSE	138226052-138228648	FALSE
Hp1bp3	heterochromatin protein 1, binding protein 3	LV tissue ISO	ENSMUSG00000028759:s:138225889-138226052	s|1e1.1o2|2e1.2o2|i	-0.00206595	0.584399	TRUE	TRUE	FALSE	138226053-138228582	TRUE
Kctd3	potassium channel tetramerisation domain containing 3	LV tissue ISO	ENSMUSG00000026608:s:188974287-188974622	s|1e1.1o2|1e1.2o2	-0.00159559	0.442656	FALSE	TRUE	FALSE	188974204-188974287	FALSE
Kctd3	potassium channel tetramerisation domain containing 3	LV tissue ISO	ENSMUSG00000026608:s:188974287-188974622	s|1e1.1o2|1e1.2o2	0.00159562	0.442656	FALSE	TRUE	FALSE	188974198-188974287	FALSE
Crocc	ciliary rootlet coiled-coil, rootletin	LV tissue ISO	ENSMUSG00000040860:s:141020274-141020489	s|1e1.1o1|i	-0.0591507	0.0849141	FALSE	FALSE	FALSE	141019932-141020274	FALSE
Crocc	ciliary rootlet coiled-coil, rootletin	LV tissue ISO	ENSMUSG00000040860:s:141020274-141020489	s|1e1.1o1|i	0.0591507	0.0849141	FALSE	FALSE	FALSE	141019933-141020273	TRUE
Zfp809	zinc finger protein 809	LV tissue ISO	ENSMUSG00000057982:t:22238542-22240095	t|1e1.1o1|1e2.1o1|i	-0.000213076	0.965704	FALSE	FALSE	TRUE	22235146-22238542	FALSE
Zfp809	zinc finger protein 809	LV tissue ISO	ENSMUSG00000057982:t:22238542-22240095	t|1e1.1o1|1e2.1o1|i	0.000577336	0.908567	FALSE	FALSE	TRUE	22237784-22238542	FALSE
Zfp809	zinc finger protein 809	LV tissue ISO	ENSMUSG00000057982:t:22238542-22240095	t|1e1.1o1|1e2.1o1|i	-0.000213076	0.965704	FALSE	FALSE	TRUE	22237785-22238541	TRUE
Fxyd5	FXYD domain-containing ion transport regulator 5	LV tissue ISO	ENSMUSG00000009687:s:31039038-31039094	s|1e1.1o2|1e1.2o2	-0.0123105	0.652465	FALSE	TRUE	FALSE	31037931-31039038	FALSE
Fxyd5	FXYD domain-containing ion transport regulator 5	LV tissue ISO	ENSMUSG00000009687:s:31039038-31039094	s|1e1.1o2|1e1.2o2	0.0123106	0.652466	FALSE	TRUE	FALSE	31037928-31039038	FALSE
Uxs1	UDP-glucuronate decarboxylase 1	LV tissue ISO	ENSMUSG00000057363:t:43780065-43780169	t|1e1.2o2|1e2.1o1|1e3.1o1	-0.0050214	0.746239	FALSE	FALSE	TRUE	43780169-43827615	FALSE
Uxs1	UDP-glucuronate decarboxylase 1	LV tissue ISO	ENSMUSG00000057363:t:43780065-43780169	t|1e1.2o2|1e2.1o1|1e3.1o1	0.0360998	0.285223	FALSE	FALSE	TRUE	43780169-43797245	FALSE
Uxs1	UDP-glucuronate decarboxylase 1	LV tissue ISO	ENSMUSG00000057363:t:43780065-43780169	t|1e1.2o2|1e2.1o1|1e3.1o1	-0.0217414	0.3533	FALSE	FALSE	TRUE	43780169-43790464	FALSE
Tcf12	transcription factor 12	LV tissue ISO	ENSMUSG00000032228:t:71885183-71885288	t|1e1.1o1|1e2.1o1|1e3.1o1|1e4.1o1|1e5.1o1	2.0605e-05	0.99887	FALSE	FALSE	TRUE	71885288-72109676	FALSE
Tcf12	transcription factor 12	LV tissue ISO	ENSMUSG00000032228:t:71885183-71885288	t|1e1.1o1|1e2.1o1|1e3.1o1|1e4.1o1|1e5.1o1	-0.000200405	0.990704	FALSE	FALSE	TRUE	71885288-72015638	FALSE
Tcf12	transcription factor 12	LV tissue ISO	ENSMUSG00000032228:t:71885183-71885288	t|1e1.1o1|1e2.1o1|1e3.1o1|1e4.1o1|1e5.1o1	-0.0751715	0.127851	FALSE	FALSE	TRUE	71885288-71917005	FALSE
Tcf12	transcription factor 12	LV tissue ISO	ENSMUSG00000032228:t:71885183-71885288	t|1e1.1o1|1e2.1o1|1e3.1o1|1e4.1o1|1e5.1o1	0.0896317	0.0964619	FALSE	FALSE	TRUE	71885288-71895930	FALSE
Tcf12	transcription factor 12	LV tissue ISO	ENSMUSG00000032228:t:71885183-71885288	t|1e1.1o1|1e2.1o1|1e3.1o1|1e4.1o1|1e5.1o1	-0.00019364	0.990935	FALSE	FALSE	TRUE	71885288-71889668	FALSE
Sypl1	synaptophysin like 1	LV tissue ISO	ENSMUSG00000020570:s:32965326-32965500	s|1e1.1o1|1e2.1o2|1e2.2o2	7.03294e-09	1	FALSE	TRUE	TRUE	32965500-32966450	FALSE
Sypl1	synaptophysin like 1	LV tissue ISO	ENSMUSG00000020570:s:32965326-32965500	s|1e1.1o1|1e2.1o2|1e2.2o2	-3.25772e-08	0.999999	FALSE	TRUE	TRUE	32965500-32967536	FALSE
Sypl1	synaptophysin like 1	LV tissue ISO	ENSMUSG00000020570:s:32965326-32965500	s|1e1.1o1|1e2.1o2|1e2.2o2	7.03294e-09	1	FALSE	TRUE	TRUE	32965500-32967636	FALSE
Rab40c	Rab40C, member RAS oncogene family	LV tissue ISO	ENSMUSG00000025730:s:25890638-25890698	s|1e1.1o1|1e2.1o1	-0.0722999	0.117505	FALSE	FALSE	TRUE	25890511-25890638	FALSE
Rab40c	Rab40C, member RAS oncogene family	LV tissue ISO	ENSMUSG00000025730:s:25890638-25890698	s|1e1.1o1|1e2.1o1	0.0722999	0.117505	FALSE	FALSE	TRUE	25885152-25890638	FALSE
Acot7	acyl-CoA thioesterase 7	LV tissue ISO	ENSMUSG00000028937:t:152260846-152261030	t|1e1.1o1|1e2.1o1	0.00727583	0.526385	FALSE	FALSE	TRUE	152253265-152260846	FALSE
Acot7	acyl-CoA thioesterase 7	LV tissue ISO	ENSMUSG00000028937:t:152260846-152261030	t|1e1.1o1|1e2.1o1	-0.0072758	0.526385	FALSE	FALSE	TRUE	152259595-152260846	FALSE
Eef1d	eukaryotic translation elongation factor 1 delta	LV tissue ISO	ENSMUSG00000055762:s:75909245-75909355	s|1e1.1o1|1e2.1o2|1e2.2o2|1e3.1o2|1e3.2o2	7.77156e-16	1	FALSE	TRUE	TRUE	75905900-75909245	FALSE
Eef1d	eukaryotic translation elongation factor 1 delta	LV tissue ISO	ENSMUSG00000055762:s:75909245-75909355	s|1e1.1o1|1e2.1o2|1e2.2o2|1e3.1o2|1e3.2o2	7.77156e-16	1	FALSE	TRUE	TRUE	75903818-75909245	FALSE
Eef1d	eukaryotic translation elongation factor 1 delta	LV tissue ISO	ENSMUSG00000055762:s:75909245-75909355	s|1e1.1o1|1e2.1o2|1e2.2o2|1e3.1o2|1e3.2o2	6.56666e-08	0.999998	FALSE	TRUE	TRUE	75903808-75909245	FALSE
Eef1d	eukaryotic translation elongation factor 1 delta	LV tissue ISO	ENSMUSG00000055762:s:75909245-75909355	s|1e1.1o1|1e2.1o2|1e2.2o2|1e3.1o2|1e3.2o2	-0.00618246	0.662863	FALSE	TRUE	TRUE	75901255-75909245	FALSE
Eef1d	eukaryotic translation elongation factor 1 delta	LV tissue ISO	ENSMUSG00000055762:s:75909245-75909355	s|1e1.1o1|1e2.1o2|1e2.2o2|1e3.1o2|1e3.2o2	0.00442335	0.686693	FALSE	TRUE	TRUE	75901252-75909245	FALSE
Zdhhc18	zinc finger, DHHC domain containing 18	LV tissue ISO	ENSMUSG00000037553:t:133627200-133627360	t|1e1.1o1|1e2.1o1	-1.01035e-05	0.98828	FALSE	FALSE	TRUE	133627360-133649923	FALSE
Zdhhc18	zinc finger, DHHC domain containing 18	LV tissue ISO	ENSMUSG00000037553:t:133627200-133627360	t|1e1.1o1|1e2.1o1	1.01046e-05	0.98828	FALSE	FALSE	TRUE	133627360-133633079	FALSE
Map2k3	mitogen-activated protein kinase kinase 3	LV tissue ISO	ENSMUSG00000018932:t:60946644-60946771	t|1e1.1o1|1e2.1o1|i	0.000218386	0.990751	FALSE	FALSE	TRUE	60944781-60946644	FALSE
Map2k3	mitogen-activated protein kinase kinase 3	LV tissue ISO	ENSMUSG00000018932:t:60946644-60946771	t|1e1.1o1|1e2.1o1|i	-0.000292982	0.987643	FALSE	FALSE	TRUE	60945562-60946644	FALSE
Map2k3	mitogen-activated protein kinase kinase 3	LV tissue ISO	ENSMUSG00000018932:t:60946644-60946771	t|1e1.1o1|1e2.1o1|i	2.15261e-07	0.999991	FALSE	FALSE	TRUE	60945563-60946643	TRUE
Mapt	microtubule-associated protein tau	LV tissue ISO	ENSMUSG00000018411:t:104302361-104302410	t|1e1.1o1|1e2.1o1|1e3.1o1|i	-0.000190701	0.989379	FALSE	FALSE	TRUE	104287209-104302361	FALSE
Mapt	microtubule-associated protein tau	LV tissue ISO	ENSMUSG00000018411:t:104302361-104302410	t|1e1.1o1|1e2.1o1|1e3.1o1|i	-0.00458611	0.81498	FALSE	FALSE	TRUE	104294924-104302361	FALSE
Mapt	microtubule-associated protein tau	LV tissue ISO	ENSMUSG00000018411:t:104302361-104302410	t|1e1.1o1|1e2.1o1|1e3.1o1|i	0.00758761	0.722456	FALSE	FALSE	TRUE	104299256-104302361	FALSE
Mapt	microtubule-associated protein tau	LV tissue ISO	ENSMUSG00000018411:t:104302361-104302410	t|1e1.1o1|1e2.1o1|1e3.1o1|i	-0.000190701	0.989379	FALSE	FALSE	TRUE	104299257-104302360	TRUE
Slc36a1	solute carrier family 36 (proton/amino acid symporter), member 1	LV tissue ISO	ENSMUSG00000020261:s:55204350-55204488	s|1e1.1o1|1e2.1o1	0.00118284	0.871278	FALSE	FALSE	TRUE	55204488-55212865	FALSE
Slc36a1	solute carrier family 36 (proton/amino acid symporter), member 1	LV tissue ISO	ENSMUSG00000020261:s:55204350-55204488	s|1e1.1o1|1e2.1o1	-0.00118283	0.871278	FALSE	FALSE	TRUE	55204488-55213930	FALSE
Stard5	StAR related lipid transfer domain containing 5	LV tissue ISO	ENSMUSG00000046027:t:83633130-83633471	t|1e1.1o1|1e2.1o1	-0.000559521	0.736263	FALSE	FALSE	TRUE	83632139-83633130	FALSE
Stard5	StAR related lipid transfer domain containing 5	LV tissue ISO	ENSMUSG00000046027:t:83633130-83633471	t|1e1.1o1|1e2.1o1	0.000559538	0.736263	FALSE	FALSE	TRUE	83632785-83633130	FALSE
Tfpi2	tissue factor pathway inhibitor 2	LV tissue ISO	ENSMUSG00000029664:t:3967868-3968050	t|1e1.1o1|1e2.1o1|1e3.1o1	0.00162509	0.908128	FALSE	FALSE	TRUE	3968050-3988823	FALSE
Tfpi2	tissue factor pathway inhibitor 2	LV tissue ISO	ENSMUSG00000029664:t:3967868-3968050	t|1e1.1o1|1e2.1o1|1e3.1o1	0.00162509	0.908128	FALSE	FALSE	TRUE	3968050-3974531	FALSE
Tfpi2	tissue factor pathway inhibitor 2	LV tissue ISO	ENSMUSG00000029664:t:3967868-3968050	t|1e1.1o1|1e2.1o1|1e3.1o1	-0.00423499	0.785058	FALSE	FALSE	TRUE	3968050-3968237	FALSE
Kat14	lysine acetyltransferase 14	LV tissue ISO	ENSMUSG00000027425:t:144400686-144400822	t|1e1.1o1|1e2.1o1	-0.00217298	0.91083	FALSE	FALSE	TRUE	144389356-144400686	FALSE
Kat14	lysine acetyltransferase 14	LV tissue ISO	ENSMUSG00000027425:t:144400686-144400822	t|1e1.1o1|1e2.1o1	0.00217299	0.91083	FALSE	FALSE	TRUE	144394378-144400686	FALSE
Acsl1	acyl-CoA synthetase long-chain family member 1	LV tissue ISO	ENSMUSG00000018796:t:46524943-46525077	t|1e1.1o1|1e2.1o1|i	2.90743e-09	1	FALSE	FALSE	TRUE	46521345-46524943	FALSE
Acsl1	acyl-CoA synthetase long-chain family member 1	LV tissue ISO	ENSMUSG00000018796:t:46524943-46525077	t|1e1.1o1|1e2.1o1|i	7.77156e-16	1	FALSE	FALSE	TRUE	46521487-46524943	FALSE
Acsl1	acyl-CoA synthetase long-chain family member 1	LV tissue ISO	ENSMUSG00000018796:t:46524943-46525077	t|1e1.1o1|1e2.1o1|i	-1.02551e-10	1	FALSE	FALSE	TRUE	46521488-46524942	TRUE
Uspl1	ubiquitin specific peptidase like 1	LV tissue ISO	ENSMUSG00000041264:t:149188345-149188473	t|1e1.1o1|1e2.1o2|1e2.2o2	0.0218672	0.249056	TRUE	FALSE	TRUE	149184806-149188345	FALSE
Uspl1	ubiquitin specific peptidase like 1	LV tissue ISO	ENSMUSG00000041264:t:149188345-149188473	t|1e1.1o1|1e2.1o2|1e2.2o2	0.00216512	0.722483	TRUE	FALSE	TRUE	149187834-149188345	FALSE
Uspl1	ubiquitin specific peptidase like 1	LV tissue ISO	ENSMUSG00000041264:t:149188345-149188473	t|1e1.1o1|1e2.1o2|1e2.2o2	-0.0275094	0.273024	TRUE	FALSE	TRUE	149187876-149188345	FALSE
Prkd3	protein kinase D3	LV tissue ISO	ENSMUSG00000024070:t:78985215-78985448	t|1e1.1o1|1e2.1o1	-0.00321985	0.779615	FALSE	FALSE	TRUE	78985353-79012624	FALSE
Prkd3	protein kinase D3	LV tissue ISO	ENSMUSG00000024070:t:78985215-78985448	t|1e1.1o1|1e2.1o1	0.00321987	0.779615	FALSE	FALSE	TRUE	78985353-79008260	FALSE
Suclg1	succinate-CoA ligase, GDP-forming, alpha subunit	LV tissue ISO	ENSMUSG00000052738:t:73256171-73256274	t|1e1.1o1|1e2.1o1|1e3.1o1|i	4.03857e-08	0.999998	FALSE	FALSE	TRUE	73248753-73256171	FALSE
Suclg1	succinate-CoA ligase, GDP-forming, alpha subunit	LV tissue ISO	ENSMUSG00000052738:t:73256171-73256274	t|1e1.1o1|1e2.1o1|1e3.1o1|i	7.77156e-16	1	FALSE	FALSE	TRUE	73252547-73256171	FALSE
Suclg1	succinate-CoA ligase, GDP-forming, alpha subunit	LV tissue ISO	ENSMUSG00000052738:t:73256171-73256274	t|1e1.1o1|1e2.1o1|1e3.1o1|i	7.77156e-16	1	FALSE	FALSE	TRUE	73255049-73256171	FALSE
Suclg1	succinate-CoA ligase, GDP-forming, alpha subunit	LV tissue ISO	ENSMUSG00000052738:t:73256171-73256274	t|1e1.1o1|1e2.1o1|1e3.1o1|i	7.77156e-16	1	FALSE	FALSE	TRUE	73255050-73256170	TRUE
Trak1	trafficking protein, kinesin binding 1	LV tissue ISO	ENSMUSG00000032536:t:121364001-121364299	t|1e1.1o2|1e1.2o2|1e2.1o1|1e3.1o1	-0.0236473	0.59957	TRUE	FALSE	TRUE	121297833-121364001	FALSE
Trak1	trafficking protein, kinesin binding 1	LV tissue ISO	ENSMUSG00000032536:t:121364001-121364299	t|1e1.1o2|1e1.2o2|1e2.1o1|1e3.1o1	7.77156e-16	1	TRUE	FALSE	TRUE	121298072-121364001	FALSE
Trak1	trafficking protein, kinesin binding 1	LV tissue ISO	ENSMUSG00000032536:t:121364001-121364299	t|1e1.1o2|1e1.2o2|1e2.1o1|1e3.1o1	1.94156e-07	0.999993	TRUE	FALSE	TRUE	121314359-121364001	FALSE
Trak1	trafficking protein, kinesin binding 1	LV tissue ISO	ENSMUSG00000032536:t:121364001-121364299	t|1e1.1o2|1e1.2o2|1e2.1o1|1e3.1o1	0.00522776	0.844586	TRUE	FALSE	TRUE	121340748-121364001	FALSE
		LV tissue ISO	ENSMUSG00000040904:s:70236877-70236978	s|1e1.1o1|i	0.0100924	0.559413	FALSE	FALSE	FALSE	70236211-70236877	FALSE
		LV tissue ISO	ENSMUSG00000040904:s:70236877-70236978	s|1e1.1o1|i	-0.0100924	0.559413	FALSE	FALSE	FALSE	70236212-70236876	TRUE
Abi1	abl interactor 1	LV tissue ISO	ENSMUSG00000058835:s:22962401-22962611	s|1e1.1o1|i	-4.69157e-06	0.999795	FALSE	FALSE	FALSE	22960847-22962401	FALSE
Abi1	abl interactor 1	LV tissue ISO	ENSMUSG00000058835:s:22962401-22962611	s|1e1.1o1|i	4.69167e-06	0.999795	FALSE	FALSE	FALSE	22960853-22962400	TRUE
Safb	scaffold attachment factor B	LV tissue ISO	ENSMUSG00000071054:s:56600822-56600971	s|1e1.1o2|1e1.2o2	-2.28625e-09	1	FALSE	TRUE	FALSE	56600971-56601048	FALSE
Safb	scaffold attachment factor B	LV tissue ISO	ENSMUSG00000071054:s:56600822-56600971	s|1e1.1o2|1e1.2o2	2.33446e-09	1	FALSE	TRUE	FALSE	56600971-56601056	FALSE
Casc3	exon junction complex subunit	LV tissue ISO	ENSMUSG00000078676:s:98804905-98804986	s|1e1.1o1|i	0.0822105	0.122653	FALSE	FALSE	FALSE	98804986-98809676	FALSE
Casc3	exon junction complex subunit	LV tissue ISO	ENSMUSG00000078676:s:98804905-98804986	s|1e1.1o1|i	-0.0822105	0.122653	FALSE	FALSE	FALSE	98804987-98809675	TRUE
Tnik	TRAF2 and NCK interacting kinase	LV tissue ISO	ENSMUSG00000027692:t:28607138-28607377	t|1e1.1o1|1e2.1o1	0.00026828	0.909021	FALSE	FALSE	TRUE	28596260-28607138	FALSE
Tnik	TRAF2 and NCK interacting kinase	LV tissue ISO	ENSMUSG00000027692:t:28607138-28607377	t|1e1.1o1|1e2.1o1	-0.000268272	0.909021	FALSE	FALSE	TRUE	28604340-28607138	FALSE
Prkab1	protein kinase, AMP-activated, beta 1 non-catalytic subunit	LV tissue ISO	ENSMUSG00000029513:s:116020374-116020467	s|1e1.1o1|1e2.1o1	-0.156921	0.0203994	FALSE	FALSE	TRUE	116020118-116020374	FALSE
Prkab1	protein kinase, AMP-activated, beta 1 non-catalytic subunit	LV tissue ISO	ENSMUSG00000029513:s:116020374-116020467	s|1e1.1o1|1e2.1o1	0.156921	0.0203994	FALSE	FALSE	TRUE	116018081-116020374	FALSE
Fmo2	flavin containing monooxygenase 2	LV tissue ISO	ENSMUSG00000040170:s:162880382-162880737	s|1e1.1o1|2e1.1o1|i	6.66448e-07	0.998072	TRUE	FALSE	FALSE	162878085-162880576	FALSE
Fmo2	flavin containing monooxygenase 2	LV tissue ISO	ENSMUSG00000040170:s:162880382-162880737	s|1e1.1o1|2e1.1o1|i	-0.0334042	0.345977	TRUE	FALSE	FALSE	162878085-162880382	FALSE
Fmo2	flavin containing monooxygenase 2	LV tissue ISO	ENSMUSG00000040170:s:162880382-162880737	s|1e1.1o1|2e1.1o1|i	0.0326306	0.356071	TRUE	FALSE	FALSE	162878086-162880381	TRUE
Nuak2	NUAK family, SNF1-like kinase, 2	LV tissue ISO	ENSMUSG00000009772:s:132316126-132316472	s|1e1.1o1|1e2.1o1	0.00482145	0.613294	FALSE	FALSE	TRUE	132316472-132317422	FALSE
Nuak2	NUAK family, SNF1-like kinase, 2	LV tissue ISO	ENSMUSG00000009772:s:132316126-132316472	s|1e1.1o1|1e2.1o1	-0.00482144	0.613294	FALSE	FALSE	TRUE	132316472-132324953	FALSE
Vps8	VPS8 CORVET complex subunit	LV tissue ISO	ENSMUSG00000033653:t:21644121-21644680	t|1e1.1o1|i	0.0654779	0.173129	FALSE	FALSE	FALSE	21640759-21644121	FALSE
Vps8	VPS8 CORVET complex subunit	LV tissue ISO	ENSMUSG00000033653:t:21644121-21644680	t|1e1.1o1|i	-0.0654779	0.173129	FALSE	FALSE	FALSE	21641573-21644120	TRUE
Thsd1	thrombospondin, type I, domain 1	LV tissue ISO	ENSMUSG00000031480:t:22258292-22261334	t|1e1.1o1|1e2.1o1	0.020123	0.219	FALSE	FALSE	TRUE	22243956-22258292	FALSE
Thsd1	thrombospondin, type I, domain 1	LV tissue ISO	ENSMUSG00000031480:t:22258292-22261334	t|1e1.1o1|1e2.1o1	-0.020123	0.219	FALSE	FALSE	TRUE	22252311-22258292	FALSE
Pcid2	PCI domain containing 2	LV tissue ISO	ENSMUSG00000038542:t:13086251-13086326	t|1e1.1o1|1e2.1o1|1e3.1o1	0.000435124	0.957188	FALSE	FALSE	TRUE	13086326-13094143	FALSE
Pcid2	PCI domain containing 2	LV tissue ISO	ENSMUSG00000038542:t:13086251-13086326	t|1e1.1o1|1e2.1o1|1e3.1o1	-0.00963211	0.649894	FALSE	FALSE	TRUE	13086326-13090657	FALSE
Pcid2	PCI domain containing 2	LV tissue ISO	ENSMUSG00000038542:t:13086251-13086326	t|1e1.1o1|1e2.1o1|1e3.1o1	0.00721429	0.728014	FALSE	FALSE	TRUE	13086326-13086559	FALSE
Dysf	dysferlin	LV tissue ISO	ENSMUSG00000033788:s:84203183-84203361	s|1e1.1o1|i	0.00019393	0.991788	FALSE	FALSE	FALSE	84203361-84205784	FALSE
Dysf	dysferlin	LV tissue ISO	ENSMUSG00000033788:s:84203183-84203361	s|1e1.1o1|i	-0.00019393	0.991788	FALSE	FALSE	FALSE	84203362-84205783	TRUE
Srcap	Snf2-related CREBBP activator protein	LV tissue ISO	ENSMUSG00000053877:s:127538503-127538768	s|1e1.1o1|1e2.1o1	0.000109249	0.975331	FALSE	FALSE	TRUE	127538768-127538949	FALSE
Srcap	Snf2-related CREBBP activator protein	LV tissue ISO	ENSMUSG00000053877:s:127538503-127538768	s|1e1.1o1|1e2.1o1	-0.000109246	0.975331	FALSE	FALSE	TRUE	127538768-127539757	FALSE
Ube2f	ubiquitin-conjugating enzyme E2F (putative)	LV tissue ISO	ENSMUSG00000034343:s:91250304-91250437	s|1e1.1o1|1e2.1o3|1e2.2o3|1e2.3o3	0.000115554	0.995671	FALSE	TRUE	TRUE	91250437-91253760	FALSE
Ube2f	ubiquitin-conjugating enzyme E2F (putative)	LV tissue ISO	ENSMUSG00000034343:s:91250304-91250437	s|1e1.1o1|1e2.1o3|1e2.2o3|1e2.3o3	0.00894617	0.709315	FALSE	TRUE	TRUE	91250437-91254215	FALSE
Ube2f	ubiquitin-conjugating enzyme E2F (putative)	LV tissue ISO	ENSMUSG00000034343:s:91250304-91250437	s|1e1.1o1|1e2.1o3|1e2.2o3|1e2.3o3	-0.0580514	0.183964	FALSE	TRUE	TRUE	91250437-91254260	FALSE
Ube2f	ubiquitin-conjugating enzyme E2F (putative)	LV tissue ISO	ENSMUSG00000034343:s:91250304-91250437	s|1e1.1o1|1e2.1o3|1e2.2o3|1e2.3o3	0.037819	0.284925	FALSE	TRUE	TRUE	91250437-91254263	FALSE
Aamdc	adipogenesis associated Mth938 domain containing	LV tissue ISO	ENSMUSG00000035642:t:97558131-97558226	t|1e1.1o2|1e2.1o1	8.75471e-07	0.999963	FALSE	FALSE	TRUE	97558226-97579366	FALSE
Aamdc	adipogenesis associated Mth938 domain containing	LV tissue ISO	ENSMUSG00000035642:t:97558131-97558226	t|1e1.1o2|1e2.1o1	-8.75442e-07	0.999963	FALSE	FALSE	TRUE	97558226-97565151	FALSE
Rogdi	rogdi homolog	LV tissue ISO	ENSMUSG00000022540:t:5008730-5008784	t|1e1.1o2|i	0.000242644	0.986955	FALSE	FALSE	FALSE	5008784-5010073	FALSE
Rogdi	rogdi homolog	LV tissue ISO	ENSMUSG00000022540:t:5008730-5008784	t|1e1.1o2|i	-0.000242642	0.986955	FALSE	FALSE	FALSE	5008785-5008984	TRUE
Clasp2	CLIP associating protein 2	LV tissue ISO	ENSMUSG00000033392:s:113854173-113855729	s|1e1.1o1|1e2.1o1	0.0207372	0.474604	FALSE	FALSE	TRUE	113854346-113858581	FALSE
Clasp2	CLIP associating protein 2	LV tissue ISO	ENSMUSG00000033392:s:113854173-113855729	s|1e1.1o1|1e2.1o1	-0.0207372	0.474604	FALSE	FALSE	TRUE	113854346-113862186	FALSE
Slc36a2	solute carrier family 36 (proton/amino acid symporter), member 2	LV tissue ISO	ENSMUSG00000020264:s:55168004-55168928	s|1e1.1o1|i	0.346081	0.00193434	FALSE	FALSE	FALSE	55164399-55168830	FALSE
Slc36a2	solute carrier family 36 (proton/amino acid symporter), member 2	LV tissue ISO	ENSMUSG00000020264:s:55168004-55168928	s|1e1.1o1|i	-0.346081	0.00193434	FALSE	FALSE	FALSE	55164400-55168003	TRUE
Spsb4	splA/ryanodine receptor domain and SOCS box containing 4	LV tissue ISO	ENSMUSG00000046997:t:96943482-96944704	t|1e1.1o1|1e2.1o1|1e3.1o1	-0.000846477	0.960728	FALSE	FALSE	TRUE	96944704-96995575	FALSE
Spsb4	splA/ryanodine receptor domain and SOCS box containing 4	LV tissue ISO	ENSMUSG00000046997:t:96943482-96944704	t|1e1.1o1|1e2.1o1|1e3.1o1	0.000294003	0.986432	FALSE	FALSE	TRUE	96944704-96984006	FALSE
Spsb4	splA/ryanodine receptor domain and SOCS box containing 4	LV tissue ISO	ENSMUSG00000046997:t:96943482-96944704	t|1e1.1o1|1e2.1o1|1e3.1o1	0.000294003	0.986432	FALSE	FALSE	TRUE	96944704-96971928	FALSE
Ipo11	importin 11	LV tissue ISO	ENSMUSG00000042590:t:106857229-106857308	t|1e1.1o1|1e2.1o1	-0.256677	0.00504879	FALSE	FALSE	TRUE	106857308-106860861	FALSE
Ipo11-lrrc70	Ipo11-lrrc70 readthrough	LV tissue ISO	ENSMUSG00000042590:t:106857229-106857308	t|1e1.1o1|1e2.1o1	-0.256677	0.00504879	FALSE	FALSE	TRUE	106857308-106860861	FALSE
Ipo11	importin 11	LV tissue ISO	ENSMUSG00000042590:t:106857229-106857308	t|1e1.1o1|1e2.1o1	0.256677	0.00504878	FALSE	FALSE	TRUE	106857308-106857499	FALSE
Ipo11-lrrc70	Ipo11-lrrc70 readthrough	LV tissue ISO	ENSMUSG00000042590:t:106857229-106857308	t|1e1.1o1|1e2.1o1	0.256677	0.00504878	FALSE	FALSE	TRUE	106857308-106857499	FALSE
Tpp2	tripeptidyl peptidase II	LV tissue ISO	ENSMUSG00000041763:s:43978735-43978835	s|1e1.1o1|i	1.02726e-05	0.999558	FALSE	FALSE	FALSE	43978835-43980308	FALSE
Tpp2	tripeptidyl peptidase II	LV tissue ISO	ENSMUSG00000041763:s:43978735-43978835	s|1e1.1o1|i	-1.02726e-05	0.999558	FALSE	FALSE	FALSE	43978836-43980307	TRUE
Nbr1	NBR1, autophagy cargo receptor	LV tissue ISO	ENSMUSG00000017119:t:101577824-101578037	t|1e1.1o1|1e2.1o1	-0.0477033	0.299479	FALSE	FALSE	TRUE	101576409-101577932	FALSE
Nbr1	NBR1, autophagy cargo receptor	LV tissue ISO	ENSMUSG00000017119:t:101577824-101578037	t|1e1.1o1|1e2.1o1	0.0477033	0.299479	FALSE	FALSE	TRUE	101577251-101577932	FALSE
Myo9b	myosin IXb	LV tissue ISO	ENSMUSG00000004677:s:71354716-71354827	s|1e1.1o1|i	0.0345958	0.26272	FALSE	FALSE	FALSE	71354827-71355238	FALSE
Myo9b	myosin IXb	LV tissue ISO	ENSMUSG00000004677:s:71354716-71354827	s|1e1.1o1|i	-0.0345957	0.26272	FALSE	FALSE	FALSE	71354828-71355237	TRUE
Hdac5	histone deacetylase 5	LV tissue ISO	ENSMUSG00000008855:s:102202053-102202334	s|1e1.1o1|1e2.1o1	0.00364783	0.882838	FALSE	FALSE	TRUE	102201404-102202053	FALSE
Hdac5	histone deacetylase 5	LV tissue ISO	ENSMUSG00000008855:s:102202053-102202334	s|1e1.1o1|1e2.1o1	-0.00364782	0.882838	FALSE	FALSE	TRUE	102200533-102202053	FALSE
Rbm6	RNA binding motif protein 6	LV tissue ISO	ENSMUSG00000032582:s:107858252-107860459	s|1e1.1o2|1e1.2o2|1e2.1o1|1e3.1o1|1e4.1o1|i	0.0405564	0.123213	FALSE	TRUE	TRUE	107853674-107860349	FALSE
Rbm6	RNA binding motif protein 6	LV tissue ISO	ENSMUSG00000032582:s:107858252-107860459	s|1e1.1o2|1e1.2o2|1e2.1o1|1e3.1o1|1e4.1o1|i	-0.000676309	0.154867	FALSE	TRUE	TRUE	107853403-107860349	FALSE
Rbm6	RNA binding motif protein 6	LV tissue ISO	ENSMUSG00000032582:s:107858252-107860459	s|1e1.1o2|1e1.2o2|1e2.1o1|1e3.1o1|1e4.1o1|i	-7.64064e-05	0.961508	FALSE	TRUE	TRUE	107851004-107860349	FALSE
Rbm6	RNA binding motif protein 6	LV tissue ISO	ENSMUSG00000032582:s:107858252-107860459	s|1e1.1o2|1e1.2o2|1e2.1o1|1e3.1o1|1e4.1o1|i	-0.00994908	0.622102	FALSE	TRUE	TRUE	107847337-107860349	FALSE
Rbm6	RNA binding motif protein 6	LV tissue ISO	ENSMUSG00000032582:s:107858252-107860459	s|1e1.1o2|1e1.2o2|1e2.1o1|1e3.1o1|1e4.1o1|i	-0.00780422	0.686094	FALSE	TRUE	TRUE	107796537-107860349	FALSE
Rbm6	RNA binding motif protein 6	LV tissue ISO	ENSMUSG00000032582:s:107858252-107860459	s|1e1.1o2|1e1.2o2|1e2.1o1|1e3.1o1|1e4.1o1|i	-7.64064e-05	0.961508	FALSE	TRUE	TRUE	107853675-107858251	TRUE
P4ha1	procollagen-proline, 2-oxoglutarate 4-dioxygenase (proline 4-hydroxylase), alpha 1 polypeptide	LV tissue ISO	ENSMUSG00000019916:t:59361861-59361960	t|1e1.1o1|1e2.1o1	0.0181433	0.359761	FALSE	FALSE	TRUE	59354410-59361861	FALSE
P4ha1	procollagen-proline, 2-oxoglutarate 4-dioxygenase (proline 4-hydroxylase), alpha 1 polypeptide	LV tissue ISO	ENSMUSG00000019916:t:59361861-59361960	t|1e1.1o1|1e2.1o1	-0.0181433	0.359761	FALSE	FALSE	TRUE	59355420-59361861	FALSE
Apbb2	amyloid beta precursor protein binding family B member 2	LV tissue ISO	ENSMUSG00000029207:t:66313315-66313728	t|1e1.1o2|1e2.1o2|1e2.2o2|1e3.1o2|1e4.1o1	0.0126039	0.258982	TRUE	FALSE	TRUE	66313429-66362718	FALSE
Apbb2	amyloid beta precursor protein binding family B member 2	LV tissue ISO	ENSMUSG00000029207:t:66313315-66313728	t|1e1.1o2|1e2.1o2|1e2.2o2|1e3.1o2|1e4.1o1	2.08449e-05	0.992885	TRUE	FALSE	TRUE	66313429-66362714	FALSE
Apbb2	amyloid beta precursor protein binding family B member 2	LV tissue ISO	ENSMUSG00000029207:t:66313315-66313728	t|1e1.1o2|1e2.1o2|1e2.2o2|1e3.1o2|1e4.1o1	2.08449e-05	0.992885	TRUE	FALSE	TRUE	66313429-66362711	FALSE
Apbb2	amyloid beta precursor protein binding family B member 2	LV tissue ISO	ENSMUSG00000029207:t:66313315-66313728	t|1e1.1o2|1e2.1o2|1e2.2o2|1e3.1o2|1e4.1o1	0.00276882	0.884368	TRUE	FALSE	TRUE	66313429-66337466	FALSE
Apbb2	amyloid beta precursor protein binding family B member 2	LV tissue ISO	ENSMUSG00000029207:t:66313315-66313728	t|1e1.1o2|1e2.1o2|1e2.2o2|1e3.1o2|1e4.1o1	-0.0227028	0.235335	TRUE	FALSE	TRUE	66313429-66323602	FALSE
Gm19196	TATA box binding protein (Tbp)-associated factor, RNA polymerase I, B pseudogene	LV tissue ISO	ENSMUSG00000109975:t:21554377-21554521	t|1e1.1o1|1e2.1o1	-0.0174429	0.565673	FALSE	FALSE	TRUE	21549954-21554377	FALSE
Gm19196	TATA box binding protein (Tbp)-associated factor, RNA polymerase I, B pseudogene	LV tissue ISO	ENSMUSG00000109975:t:21554377-21554521	t|1e1.1o1|1e2.1o1	0.0174429	0.565673	FALSE	FALSE	TRUE	21554106-21554377	FALSE
Iba57	IBA57 homolog, iron-sulfur cluster assembly	LV tissue ISO	ENSMUSG00000049287:s:59163351-59163739	s|1e1.1o1|1e2.1o1	6.59369e-05	0.987801	FALSE	FALSE	TRUE	59161658-59163351	FALSE
Iba57	IBA57 homolog, iron-sulfur cluster assembly	LV tissue ISO	ENSMUSG00000049287:s:59163351-59163739	s|1e1.1o1|1e2.1o1	-6.59356e-05	0.987801	FALSE	FALSE	TRUE	59159178-59163351	FALSE
Sumf2	sulfatase modifying factor 2	LV tissue ISO	ENSMUSG00000025538:t:129852511-129852985	t|1e1.1o1|1e2.1o1	-0.0246329	0.371985	FALSE	FALSE	TRUE	129847086-129852874	FALSE
Sumf2	sulfatase modifying factor 2	LV tissue ISO	ENSMUSG00000025538:t:129852511-129852985	t|1e1.1o1|1e2.1o1	0.0246329	0.371985	FALSE	FALSE	TRUE	129850057-129852874	FALSE
Rnf181	ring finger protein 181	LV tissue ISO	ENSMUSG00000055850:t:72361412-72362123	t|1e1.1o1|1e2.2o3|1e2.3o3	4.5508e-09	0.999998	TRUE	FALSE	TRUE	72361539-72362521	FALSE
Rnf181	ring finger protein 181	LV tissue ISO	ENSMUSG00000055850:t:72361412-72362123	t|1e1.1o1|1e2.2o3|1e2.3o3	0.0514181	0.252524	TRUE	FALSE	TRUE	72361539-72362276	FALSE
Rnf181	ring finger protein 181	LV tissue ISO	ENSMUSG00000055850:t:72361412-72362123	t|1e1.1o1|1e2.2o3|1e2.3o3	-0.0513361	0.253248	TRUE	FALSE	TRUE	72361539-72362241	FALSE
Mdm1	MDM1 nuclear protein	LV tissue ISO	ENSMUSG00000020212:t:118157012-118157370	t|1e1.1o1|1e2.1o1	-0.0150408	0.465504	FALSE	FALSE	TRUE	118152274-118157195	FALSE
Mdm1	MDM1 nuclear protein	LV tissue ISO	ENSMUSG00000020212:t:118157012-118157370	t|1e1.1o1|1e2.1o1	0.0150408	0.465504	FALSE	FALSE	TRUE	118156863-118157195	FALSE
Wdr41	WD repeat domain 41	LV tissue ISO	ENSMUSG00000042015:s:94997056-94997188	s|1e1.1o1|2e2.1o2|3e2.2o2	-0.0102373	0.304844	TRUE	TRUE	TRUE	94997185-94999512	FALSE
Wdr41	WD repeat domain 41	LV tissue ISO	ENSMUSG00000042015:s:94997056-94997188	s|1e1.1o1|2e2.1o2|3e2.2o2	0.0107155	0.30359	TRUE	TRUE	TRUE	94997187-94999866	FALSE
Wdr41	WD repeat domain 41	LV tissue ISO	ENSMUSG00000042015:s:94997056-94997188	s|1e1.1o1|2e2.1o2|3e2.2o2	-6.33632e-05	0.993479	TRUE	TRUE	TRUE	94997188-94999867	FALSE
Tmem120b	transmembrane protein 120B	LV tissue ISO	ENSMUSG00000054434:t:123101611-123101684	t|1e2.1o1|2e1.1o1|2e2.1o1	0.0255694	0.386126	FALSE	TRUE	TRUE	123099953-123101611	FALSE
Tmem120b	transmembrane protein 120B	LV tissue ISO	ENSMUSG00000054434:t:123101611-123101684	t|1e2.1o1|2e1.1o1|2e2.1o1	0.000401337	0.951932	FALSE	TRUE	TRUE	123098293-123101625	FALSE
Tmem120b	transmembrane protein 120B	LV tissue ISO	ENSMUSG00000054434:t:123101611-123101684	t|1e2.1o1|2e1.1o1|2e2.1o1	-0.0293538	0.345595	FALSE	TRUE	TRUE	123099953-123101625	FALSE
4921524J17Rik	RIKEN cDNA 4921524J17 gene	LV tissue ISO	ENSMUSG00000036934:s:85432659-85432833	s|1e1.1o1|1e2.1o1|1e3.1o1	6.59766e-07	0.999956	FALSE	FALSE	TRUE	85427762-85432659	FALSE
4921524J17Rik	RIKEN cDNA 4921524J17 gene	LV tissue ISO	ENSMUSG00000036934:s:85432659-85432833	s|1e1.1o1|1e2.1o1|1e3.1o1	-0.00162764	0.941268	FALSE	FALSE	TRUE	85426956-85432659	FALSE
4921524J17Rik	RIKEN cDNA 4921524J17 gene	LV tissue ISO	ENSMUSG00000036934:s:85432659-85432833	s|1e1.1o1|1e2.1o1|1e3.1o1	0.00131147	0.952412	FALSE	FALSE	TRUE	85412295-85432659	FALSE
Mtdh	metadherin	LV tissue ISO	ENSMUSG00000022255:s:34114024-34114108	s|1e1.1o1|1e2.1o1	-1.36101e-05	0.999476	FALSE	FALSE	TRUE	34114108-34114799	FALSE
Mtdh	metadherin	LV tissue ISO	ENSMUSG00000022255:s:34114024-34114108	s|1e1.1o1|1e2.1o1	1.36101e-05	0.999476	FALSE	FALSE	TRUE	34114108-34116311	FALSE
Mgp	matrix Gla protein	LV tissue ISO	ENSMUSG00000030218:s:136873697-136874299	s|1e1.1o1|i	-1.46758e-13	1	FALSE	FALSE	FALSE	136873242-136874267	FALSE
Mgp	matrix Gla protein	LV tissue ISO	ENSMUSG00000030218:s:136873697-136874299	s|1e1.1o1|i	7.77156e-16	1	FALSE	FALSE	FALSE	136873243-136873696	TRUE
Pigc	phosphatidylinositol glycan anchor biosynthesis, class C	LV tissue ISO	ENSMUSG00000026698:t:161970227-161973435	t|1e1.1o1|2e1.1o1|2e2.1o2|2e2.2o2|i	0.0325883	0.178734	TRUE	TRUE	TRUE	161969279-161970227	FALSE
Pigc	phosphatidylinositol glycan anchor biosynthesis, class C	LV tissue ISO	ENSMUSG00000026698:t:161970227-161973435	t|1e1.1o1|2e1.1o1|2e2.1o2|2e2.2o2|i	0.00641152	0.214582	TRUE	TRUE	TRUE	161969279-161970240	FALSE
Pigc	phosphatidylinositol glycan anchor biosynthesis, class C	LV tissue ISO	ENSMUSG00000026698:t:161970227-161973435	t|1e1.1o1|2e1.1o1|2e2.1o2|2e2.2o2|i	-0.00192528	0.902465	TRUE	TRUE	TRUE	161969369-161970240	FALSE
Pigc	phosphatidylinositol glycan anchor biosynthesis, class C	LV tissue ISO	ENSMUSG00000026698:t:161970227-161973435	t|1e1.1o1|2e1.1o1|2e2.1o2|2e2.2o2|i	0.000100702	0.990037	TRUE	TRUE	TRUE	161969477-161970240	FALSE
Pigc	phosphatidylinositol glycan anchor biosynthesis, class C	LV tissue ISO	ENSMUSG00000026698:t:161970227-161973435	t|1e1.1o1|2e1.1o1|2e2.1o2|2e2.2o2|i	-0.0301649	0.236504	TRUE	TRUE	TRUE	161969478-161970226	TRUE
Neil1	nei endonuclease VIII-like 1 (E. coli)	LV tissue ISO	ENSMUSG00000032298:s:57144945-57145008	s|1e1.1o1|i	0.30561	0.00421423	FALSE	FALSE	FALSE	57144737-57144945	FALSE
Neil1	nei endonuclease VIII-like 1 (E. coli)	LV tissue ISO	ENSMUSG00000032298:s:57144945-57145008	s|1e1.1o1|i	-0.30561	0.00421423	FALSE	FALSE	FALSE	57144738-57144944	TRUE
Mlh1	mutL homolog 1	LV tissue ISO	ENSMUSG00000032498:t:111256093-111256135	t|1e1.1o1|1e2.1o1	0.0485031	0.175442	FALSE	FALSE	TRUE	111256135-111257400	FALSE
Mlh1	mutL homolog 1	LV tissue ISO	ENSMUSG00000032498:t:111256093-111256135	t|1e1.1o1|1e2.1o1	-0.0485031	0.175442	FALSE	FALSE	TRUE	111256135-111256883	FALSE
Fbxo42	F-box protein 42	LV tissue ISO	ENSMUSG00000028920:t:141180398-141180532	t|1e1.1o1|1e2.1o1	0.00210369	0.821346	FALSE	FALSE	TRUE	141148179-141180398	FALSE
Fbxo42	F-box protein 42	LV tissue ISO	ENSMUSG00000028920:t:141180398-141180532	t|1e1.1o1|1e2.1o1	-0.00210368	0.821346	FALSE	FALSE	TRUE	141170940-141180398	FALSE
Rnf185	ring finger protein 185	LV tissue ISO	ENSMUSG00000020448:t:3428884-3428902	t|1e1.1o1|1e2.1o1	0.00307227	0.883739	FALSE	FALSE	TRUE	3428902-3452209	FALSE
Rnf185	ring finger protein 185	LV tissue ISO	ENSMUSG00000020448:t:3428884-3428902	t|1e1.1o1|1e2.1o1	-0.00307226	0.883739	FALSE	FALSE	TRUE	3428902-3432400	FALSE
Gigyf2	GRB10 interacting GYF protein 2	LV tissue ISO	ENSMUSG00000048000:s:87406984-87407201	s|1e1.2o2|2e1.1o2	-0.000252758	0.96919	TRUE	TRUE	FALSE	87407032-87407297	FALSE
Gigyf2	GRB10 interacting GYF protein 2	LV tissue ISO	ENSMUSG00000048000:s:87406984-87407201	s|1e1.2o2|2e1.1o2	0.00025276	0.96919	TRUE	TRUE	FALSE	87407201-87407293	FALSE
Klhdc3	kelch domain containing 3	LV tissue ISO	ENSMUSG00000063576:s:46676316-46676394	s|1e1.1o1|1e2.1o1	7.77156e-16	1	FALSE	FALSE	TRUE	46676221-46676316	FALSE
Klhdc3	kelch domain containing 3	LV tissue ISO	ENSMUSG00000063576:s:46676316-46676394	s|1e1.1o1|1e2.1o1	-1.30183e-12	1	FALSE	FALSE	TRUE	46675152-46676316	FALSE
Carf	calcium response factor	LV tissue ISO	ENSMUSG00000026017:s:60124851-60124911	s|1e1.1o1|1e2.1o1	-0.00148154	0.624209	FALSE	FALSE	TRUE	60124911-60125079	FALSE
Carf	calcium response factor	LV tissue ISO	ENSMUSG00000026017:s:60124851-60124911	s|1e1.1o1|1e2.1o1	0.00148156	0.624209	FALSE	FALSE	TRUE	60124911-60125920	FALSE
Elp2	elongator acetyltransferase complex subunit 2	LV tissue ISO	ENSMUSG00000024271:t:24606857-24606935	t|1e1.1o1|1e2.1o1	0.00099514	0.930488	FALSE	FALSE	TRUE	24602980-24606857	FALSE
Elp2	elongator acetyltransferase complex subunit 2	LV tissue ISO	ENSMUSG00000024271:t:24606857-24606935	t|1e1.1o1|1e2.1o1	-0.000995135	0.930488	FALSE	FALSE	TRUE	24604132-24606857	FALSE
Tank	TRAF family member-associated Nf-kappa B activator	LV tissue ISO	ENSMUSG00000064289:t:61653379-61654171	t|1e1.1o1|1e2.1o1	0.000208381	0.99195	FALSE	FALSE	TRUE	61650288-61653379	FALSE
Tank	TRAF family member-associated Nf-kappa B activator	LV tissue ISO	ENSMUSG00000064289:t:61653379-61654171	t|1e1.1o1|1e2.1o1	-0.000208381	0.99195	FALSE	FALSE	TRUE	61651529-61653379	FALSE
Snx1	sorting nexin 1	LV tissue ISO	ENSMUSG00000032382:t:66109142-66109628	t|1e1.1o1|1e2.1o1|1e3.1o1	0.000110852	0.797385	FALSE	FALSE	TRUE	66109628-66126443	FALSE
Snx1	sorting nexin 1	LV tissue ISO	ENSMUSG00000032382:t:66109142-66109628	t|1e1.1o1|1e2.1o1|1e3.1o1	-0.004662	0.330532	FALSE	FALSE	TRUE	66109628-66124607	FALSE
Snx1	sorting nexin 1	LV tissue ISO	ENSMUSG00000032382:t:66109142-66109628	t|1e1.1o1|1e2.1o1|1e3.1o1	0.00737775	0.393285	FALSE	FALSE	TRUE	66109628-66116451	FALSE
Mphosph6	M phase phosphoprotein 6	LV tissue ISO	ENSMUSG00000031843:s:117793974-117794671	s|1e1.1o1|i	0.0211222	0.331011	FALSE	FALSE	FALSE	117792776-117794581	FALSE
Mphosph6	M phase phosphoprotein 6	LV tissue ISO	ENSMUSG00000031843:s:117793974-117794671	s|1e1.1o1|i	-0.0211222	0.331011	FALSE	FALSE	FALSE	117793218-117793973	TRUE
Paxip1	PAX interacting (with transcription-activation domain) protein 1	LV tissue ISO	ENSMUSG00000002221:s:27756953-27756996	s|1e1.1o1|2e1.1o1	0.00145104	0.942976	TRUE	FALSE	FALSE	27754555-27756974	FALSE
Paxip1	PAX interacting (with transcription-activation domain) protein 1	LV tissue ISO	ENSMUSG00000002221:s:27756953-27756996	s|1e1.1o1|2e1.1o1	-0.00145103	0.942976	TRUE	FALSE	FALSE	27754555-27756953	FALSE
Med1	mediator complex subunit 1	LV tissue ISO	ENSMUSG00000018160:t:98189182-98189288	t|1e1.1o1|1e2.1o1	0.0110782	0.588951	FALSE	FALSE	TRUE	98189288-98193059	FALSE
Med1	mediator complex subunit 1	LV tissue ISO	ENSMUSG00000018160:t:98189182-98189288	t|1e1.1o1|1e2.1o1	-0.0110782	0.588951	FALSE	FALSE	TRUE	98189288-98192807	FALSE
Tmem106a	transmembrane protein 106A	LV tissue ISO	ENSMUSG00000034947:s:101582242-101582325	s|1e1.1o3|1e1.2o3|1e1.3o3	-0.0150904	0.506521	FALSE	TRUE	FALSE	101582325-101582501	FALSE
Tmem106a	transmembrane protein 106A	LV tissue ISO	ENSMUSG00000034947:s:101582242-101582325	s|1e1.1o3|1e1.2o3|1e1.3o3	0.0107282	0.46155	FALSE	TRUE	FALSE	101582325-101582625	FALSE
Tmem106a	transmembrane protein 106A	LV tissue ISO	ENSMUSG00000034947:s:101582242-101582325	s|1e1.1o3|1e1.2o3|1e1.3o3	0.00273238	0.857142	FALSE	TRUE	FALSE	101582325-101582643	FALSE
BB218582	expressed sequence BB218582	LV tissue ISO	ENSMUSG00000085218:t:106642914-106643150	t|1e1.1o1|1e2.1o1	-0.0528535	0.173182	FALSE	FALSE	TRUE	106643150-106643701	FALSE
BB218582	expressed sequence BB218582	LV tissue ISO	ENSMUSG00000085218:t:106642914-106643150	t|1e1.1o1|1e2.1o1	0.0528535	0.173182	FALSE	FALSE	TRUE	106643150-106643312	FALSE
Mtmr14	myotubularin related protein 14	LV tissue ISO	ENSMUSG00000030269:t:113280603-113281392	t|1e1.1o1|1e2.1o1	-0.0692897	0.142515	FALSE	FALSE	TRUE	113270701-113280603	FALSE
Mtmr14	myotubularin related protein 14	LV tissue ISO	ENSMUSG00000030269:t:113280603-113281392	t|1e1.1o1|1e2.1o1	0.0692897	0.142515	FALSE	FALSE	TRUE	113277945-113280603	FALSE
Dmxl2	Dmx-like 2	LV tissue ISO	ENSMUSG00000041268:s:54380908-54381025	s|1e1.1o1|1e2.1o1	-0.00965084	0.607027	FALSE	FALSE	TRUE	54379837-54380908	FALSE
Dmxl2	Dmx-like 2	LV tissue ISO	ENSMUSG00000041268:s:54380908-54381025	s|1e1.1o1|1e2.1o1	0.00965086	0.607027	FALSE	FALSE	TRUE	54379003-54380908	FALSE
Pank2	pantothenate kinase 2	LV tissue ISO	ENSMUSG00000037514:s:131282592-131282768	s|1e1.1o1|1e2.1o1|1e3.1o1	0.000115627	0.993367	FALSE	FALSE	TRUE	131282768-131283239	FALSE
Pank2	pantothenate kinase 2	LV tissue ISO	ENSMUSG00000037514:s:131282592-131282768	s|1e1.1o1|1e2.1o1|1e3.1o1	0.0400739	0.254453	FALSE	FALSE	TRUE	131282768-131287474	FALSE
Pank2	pantothenate kinase 2	LV tissue ISO	ENSMUSG00000037514:s:131282592-131282768	s|1e1.1o1|1e2.1o1|1e3.1o1	-0.0419199	0.248394	FALSE	FALSE	TRUE	131282768-131293399	FALSE
Idh2	isocitrate dehydrogenase 2 (NADP+), mitochondrial	LV tissue ISO	ENSMUSG00000030541:t:80096023-80096135	t|1e1.1o1|1e2.1o1|i	7.77156e-16	1	FALSE	FALSE	TRUE	80096135-80097804	FALSE
Idh2	isocitrate dehydrogenase 2 (NADP+), mitochondrial	LV tissue ISO	ENSMUSG00000030541:t:80096023-80096135	t|1e1.1o1|1e2.1o1|i	7.77156e-16	1	FALSE	FALSE	TRUE	80096135-80097172	FALSE
Idh2	isocitrate dehydrogenase 2 (NADP+), mitochondrial	LV tissue ISO	ENSMUSG00000030541:t:80096023-80096135	t|1e1.1o1|1e2.1o1|i	7.77156e-16	1	FALSE	FALSE	TRUE	80096136-80097171	TRUE
Arel1	apoptosis resistant E3 ubiquitin protein ligase 1	LV tissue ISO	ENSMUSG00000042350:t:84934954-84935123	t|1e1.1o1|1e2.1o1	-0.00151946	0.934993	FALSE	FALSE	TRUE	84935123-84941731	FALSE
Arel1	apoptosis resistant E3 ubiquitin protein ligase 1	LV tissue ISO	ENSMUSG00000042350:t:84934954-84935123	t|1e1.1o1|1e2.1o1	0.00151946	0.934993	FALSE	FALSE	TRUE	84935123-84940160	FALSE
Acer2	alkaline ceramidase 2	LV tissue ISO	ENSMUSG00000038007:s:86911616-86911753	s|1e1.1o1|1e2.1o1	-0.0384771	0.0960216	FALSE	FALSE	TRUE	86911753-86917394	FALSE
Acer2	alkaline ceramidase 2	LV tissue ISO	ENSMUSG00000038007:s:86911616-86911753	s|1e1.1o1|1e2.1o1	0.0384771	0.0960216	FALSE	FALSE	TRUE	86911753-86932032	FALSE
Chpf2	chondroitin polymerizing factor 2	LV tissue ISO	ENSMUSG00000038181:t:24589097-24589661	t|1e1.2o3|1e2.1o1	0.034944	0.327283	FALSE	FALSE	TRUE	24587123-24589097	FALSE
Chpf2	chondroitin polymerizing factor 2	LV tissue ISO	ENSMUSG00000038181:t:24589097-24589661	t|1e1.2o3|1e2.1o1	-0.0349439	0.327283	FALSE	FALSE	TRUE	24588300-24589097	FALSE
Cfp	complement factor properdin	LV tissue ISO	ENSMUSG00000001128:s:20927181-20927392	s|1e1.1o1|2e1.1o1|i	0.0820696	0.115452	TRUE	FALSE	FALSE	20925759-20927281	FALSE
Cfp	complement factor properdin	LV tissue ISO	ENSMUSG00000001128:s:20927181-20927392	s|1e1.1o1|2e1.1o1|i	-0.0060743	0.809729	TRUE	FALSE	FALSE	20925759-20927181	FALSE
Cfp	complement factor properdin	LV tissue ISO	ENSMUSG00000001128:s:20927181-20927392	s|1e1.1o1|2e1.1o1|i	-0.0383052	0.331174	TRUE	FALSE	FALSE	20925760-20927180	TRUE
Ctsa	cathepsin A	LV tissue ISO	ENSMUSG00000017760:s:164838845-164838949	s|1e1.1o1|i	-0.00142187	0.92966	FALSE	FALSE	FALSE	164838949-164839151	FALSE
Ctsa	cathepsin A	LV tissue ISO	ENSMUSG00000017760:s:164838845-164838949	s|1e1.1o1|i	0.00142188	0.92966	FALSE	FALSE	FALSE	164838950-164839150	TRUE
Prdx4	peroxiredoxin 4	LV tissue ISO	ENSMUSG00000025289:s:155338113-155338474	s|1e1.1o1|1e2.1o1	1.71068e-07	0.999994	FALSE	FALSE	TRUE	155337454-155338113	FALSE
Prdx4	peroxiredoxin 4	LV tissue ISO	ENSMUSG00000025289:s:155338113-155338474	s|1e1.1o1|1e2.1o1	-1.71042e-07	0.999994	FALSE	FALSE	TRUE	155334955-155338113	FALSE
Mtarc2	mitochondrial amidoxime reducing component 2	LV tissue ISO	ENSMUSG00000073481:t:184833860-184834028	t|1e1.1o1|1e2.1o1	2.56239e-06	0.999902	FALSE	FALSE	TRUE	184834028-184845546	FALSE
Mtarc2	mitochondrial amidoxime reducing component 2	LV tissue ISO	ENSMUSG00000073481:t:184833860-184834028	t|1e1.1o1|1e2.1o1	-2.5622e-06	0.999902	FALSE	FALSE	TRUE	184834028-184841254	FALSE
Gpatch11	G patch domain containing 11	LV tissue ISO	ENSMUSG00000050668:s:78835567-78835678	s|1e1.1o1|1e2.1o1	-0.0284004	0.345479	FALSE	FALSE	TRUE	78835678-78836794	FALSE
Gpatch11	G patch domain containing 11	LV tissue ISO	ENSMUSG00000050668:s:78835567-78835678	s|1e1.1o1|1e2.1o1	0.0284004	0.345479	FALSE	FALSE	TRUE	78835678-78837831	FALSE
Pign	phosphatidylinositol glycan anchor biosynthesis, class N	LV tissue ISO	ENSMUSG00000056536:t:105566148-105566250	t|1e1.1o1|1e2.1o2|1e2.2o2	-0.00766283	0.602718	TRUE	FALSE	TRUE	105566250-105579922	FALSE
Pign	phosphatidylinositol glycan anchor biosynthesis, class N	LV tissue ISO	ENSMUSG00000056536:t:105566148-105566250	t|1e1.1o1|1e2.1o2|1e2.2o2	0.00293043	0.802714	TRUE	FALSE	TRUE	105566250-105568776	FALSE
Pign	phosphatidylinositol glycan anchor biosynthesis, class N	LV tissue ISO	ENSMUSG00000056536:t:105566148-105566250	t|1e1.1o1|1e2.1o2|1e2.2o2	0.00293043	0.802714	TRUE	FALSE	TRUE	105566250-105566504	FALSE
Zfp579	zinc finger protein 579	LV tissue ISO	ENSMUSG00000051550:t:4992852-4993552	t|1e1.1o1|i	-0.0339146	0.196001	FALSE	FALSE	FALSE	4993552-4996004	FALSE
Zfp579	zinc finger protein 579	LV tissue ISO	ENSMUSG00000051550:t:4992852-4993552	t|1e1.1o1|i	0.0339146	0.196001	FALSE	FALSE	FALSE	4993553-4994200	TRUE
Atg9a	autophagy related 9A	LV tissue ISO	ENSMUSG00000033124:s:75182592-75182737	s|1e1.1o1|i	-0.000428404	0.540492	FALSE	FALSE	FALSE	75181931-75182592	FALSE
Atg9a	autophagy related 9A	LV tissue ISO	ENSMUSG00000033124:s:75182592-75182737	s|1e1.1o1|i	0.00042843	0.540492	FALSE	FALSE	FALSE	75181932-75182591	TRUE
Prpf4b	pre-mRNA processing factor 4B	LV tissue ISO	ENSMUSG00000021413:t:34904044-34904860	t|1e1.1o1|1e2.1o1	-0.00651352	0.138959	FALSE	FALSE	TRUE	34903273-34904044	FALSE
Prpf4b	pre-mRNA processing factor 4B	LV tissue ISO	ENSMUSG00000021413:t:34904044-34904860	t|1e1.1o1|1e2.1o1	0.00651355	0.138959	FALSE	FALSE	TRUE	34903602-34904044	FALSE
Camk2d	calcium/calmodulin-dependent protein kinase II, delta	LV tissue ISO	ENSMUSG00000053819:t:126780360-126780462	t|1e1.1o1|1e2.1o1|1e3.1o1|1e4.1o1	-0.000473868	0.980527	FALSE	FALSE	TRUE	126770857-126780360	FALSE
Camk2d	calcium/calmodulin-dependent protein kinase II, delta	LV tissue ISO	ENSMUSG00000053819:t:126780360-126780462	t|1e1.1o1|1e2.1o1|1e3.1o1|1e4.1o1	8.2283e-05	0.99665	FALSE	FALSE	TRUE	126771846-126780360	FALSE
Camk2d	calcium/calmodulin-dependent protein kinase II, delta	LV tissue ISO	ENSMUSG00000053819:t:126780360-126780462	t|1e1.1o1|1e2.1o1|1e3.1o1|1e4.1o1	8.2283e-05	0.99665	FALSE	FALSE	TRUE	126778893-126780360	FALSE
Camk2d	calcium/calmodulin-dependent protein kinase II, delta	LV tissue ISO	ENSMUSG00000053819:t:126780360-126780462	t|1e1.1o1|1e2.1o1|1e3.1o1|1e4.1o1	8.2283e-05	0.99665	FALSE	FALSE	TRUE	126779999-126780360	FALSE
Exd2	exonuclease 3'-5' domain containing 2	LV tissue ISO	ENSMUSG00000032705:s:80490890-80491230	s|1e1.1o1|i	0.0101476	0.323066	FALSE	FALSE	FALSE	80491230-80492542	FALSE
Exd2	exonuclease 3'-5' domain containing 2	LV tissue ISO	ENSMUSG00000032705:s:80490890-80491230	s|1e1.1o1|i	-0.0101476	0.323066	FALSE	FALSE	FALSE	80491231-80492541	TRUE
Lrrfip2	leucine rich repeat (in FLII) interacting protein 2	LV tissue ISO	ENSMUSG00000032497:t:111179873-111179920	t|1e1.1o1|1e2.1o1|i	0.0151123	0.534826	FALSE	FALSE	TRUE	111179097-111179873	FALSE
Lrrfip2	leucine rich repeat (in FLII) interacting protein 2	LV tissue ISO	ENSMUSG00000032497:t:111179873-111179920	t|1e1.1o1|1e2.1o1|i	0.00314135	0.853875	FALSE	FALSE	TRUE	111179221-111179873	FALSE
Lrrfip2	leucine rich repeat (in FLII) interacting protein 2	LV tissue ISO	ENSMUSG00000032497:t:111179873-111179920	t|1e1.1o1|1e2.1o1|i	-0.0253982	0.501566	FALSE	FALSE	TRUE	111179222-111179872	TRUE
Atp6v1f	ATPase, H+ transporting, lysosomal V1 subunit F	LV tissue ISO	ENSMUSG00000004285:t:29470067-29470512	t|1e1.1o1|1e2.1o1|1e3.1o1	-4.50358e-07	0.999983	FALSE	FALSE	TRUE	29467974-29470067	FALSE
Atp6v1f	ATPase, H+ transporting, lysosomal V1 subunit F	LV tissue ISO	ENSMUSG00000004285:t:29470067-29470512	t|1e1.1o1|1e2.1o1|1e3.1o1	2.6997e-07	0.99999	FALSE	FALSE	TRUE	29468167-29470067	FALSE
Atp6v1f	ATPase, H+ transporting, lysosomal V1 subunit F	LV tissue ISO	ENSMUSG00000004285:t:29470067-29470512	t|1e1.1o1|1e2.1o1|1e3.1o1	8.86513e-11	1	FALSE	FALSE	TRUE	29469226-29470067	FALSE
Tjap1	tight junction associated protein 1	LV tissue ISO	ENSMUSG00000012296:s:46282346-46282439	s|1e1.1o1|1e2.1o1|1e3.1o1|i	0.0391585	0.251119	FALSE	FALSE	TRUE	46280544-46282346	FALSE
Tjap1	tight junction associated protein 1	LV tissue ISO	ENSMUSG00000012296:s:46282346-46282439	s|1e1.1o1|1e2.1o1|1e3.1o1|i	-0.000624214	0.705697	FALSE	FALSE	TRUE	46271929-46282346	FALSE
Tjap1	tight junction associated protein 1	LV tissue ISO	ENSMUSG00000012296:s:46282346-46282439	s|1e1.1o1|1e2.1o1|1e3.1o1|i	-0.0340428	0.267082	FALSE	FALSE	TRUE	46264978-46282346	FALSE
Tjap1	tight junction associated protein 1	LV tissue ISO	ENSMUSG00000012296:s:46282346-46282439	s|1e1.1o1|1e2.1o1|1e3.1o1|i	1.44393e-05	0.998577	FALSE	FALSE	TRUE	46280545-46282345	TRUE
Btd	biotinidase	LV tissue ISO	ENSMUSG00000021900:s:31641028-31641135	s|1e1.1o1|1e2.1o1	-0.00149033	0.914495	FALSE	FALSE	TRUE	31641135-31662070	FALSE
Btd	biotinidase	LV tissue ISO	ENSMUSG00000021900:s:31641028-31641135	s|1e1.1o1|1e2.1o1	0.00149034	0.914495	FALSE	FALSE	TRUE	31641135-31665882	FALSE
Smarca2	SWI/SNF related, matrix associated, actin dependent regulator of chromatin, subfamily a, member 2	LV tissue ISO	ENSMUSG00000024921:t:26771508-26773519	t|1e1.1o1|1e2.1o1|1e3.1o1	2.65867e-06	0.999877	FALSE	FALSE	TRUE	26752041-26771508	FALSE
Smarca2	SWI/SNF related, matrix associated, actin dependent regulator of chromatin, subfamily a, member 2	LV tissue ISO	ENSMUSG00000024921:t:26771508-26773519	t|1e1.1o1|1e2.1o1|1e3.1o1	1.15246e-08	1	FALSE	FALSE	TRUE	26759931-26771508	FALSE
Smarca2	SWI/SNF related, matrix associated, actin dependent regulator of chromatin, subfamily a, member 2	LV tissue ISO	ENSMUSG00000024921:t:26771508-26773519	t|1e1.1o1|1e2.1o1|1e3.1o1	-4.58e-06	0.999787	FALSE	FALSE	TRUE	26771043-26771508	FALSE
Tyrobp	TYRO protein tyrosine kinase binding protein	LV tissue ISO	ENSMUSG00000030579:s:30414504-30414650	s|1e1.1o1|1e2.1o1	1.70407e-07	0.999994	FALSE	FALSE	TRUE	30414650-30415008	FALSE
Tyrobp	TYRO protein tyrosine kinase binding protein	LV tissue ISO	ENSMUSG00000030579:s:30414504-30414650	s|1e1.1o1|1e2.1o1	-1.7052e-07	0.999994	FALSE	FALSE	TRUE	30414650-30415632	FALSE
4833439L19Rik	RIKEN cDNA 4833439L19 gene	LV tissue ISO	ENSMUSG00000025871:t:54559198-54559324	t|1e1.1o1|1e2.1o1	0.0407228	0.321463	FALSE	FALSE	TRUE	54559324-54565182	FALSE
4833439L19Rik	RIKEN cDNA 4833439L19 gene	LV tissue ISO	ENSMUSG00000025871:t:54559198-54559324	t|1e1.1o1|1e2.1o1	-0.0407228	0.321463	FALSE	FALSE	TRUE	54559324-54561693	FALSE
Ap2s1	adaptor-related protein complex 2, sigma 1 subunit	LV tissue ISO	ENSMUSG00000008036:s:16738410-16738587	s|1e1.1o1|1e2.1o1|2e1.1o1	-4.7384e-09	1	TRUE	FALSE	TRUE	16738538-16743219	FALSE
Ap2s1	adaptor-related protein complex 2, sigma 1 subunit	LV tissue ISO	ENSMUSG00000008036:s:16738410-16738587	s|1e1.1o1|1e2.1o1|2e1.1o1	9.16056e-10	1	TRUE	FALSE	TRUE	16738538-16747261	FALSE
Ap2s1	adaptor-related protein complex 2, sigma 1 subunit	LV tissue ISO	ENSMUSG00000008036:s:16738410-16738587	s|1e1.1o1|1e2.1o1|2e1.1o1	9.16056e-10	1	TRUE	FALSE	TRUE	16738587-16743219	FALSE
Slc44a1	solute carrier family 44, member 1	LV tissue ISO	ENSMUSG00000028412:s:53563141-53563450	s|1e1.1o1|1e2.1o1	-0.0654627	0.156097	FALSE	FALSE	TRUE	53563221-53565397	FALSE
Slc44a1	solute carrier family 44, member 1	LV tissue ISO	ENSMUSG00000028412:s:53563141-53563450	s|1e1.1o1|1e2.1o1	0.0654627	0.156097	FALSE	FALSE	TRUE	53563221-53621595	FALSE
Phaf1	phagosome assembly factor 1	LV tissue ISO	ENSMUSG00000031889:t:105250502-105251125	t|1e2.1o1|2e1.1o1|2e3.1o1	-1.39911e-05	0.996354	FALSE	TRUE	TRUE	105249462-105250502	FALSE
Phaf1	phagosome assembly factor 1	LV tissue ISO	ENSMUSG00000031889:t:105250502-105251125	t|1e2.1o1|2e1.1o1|2e3.1o1	-1.39911e-05	0.996354	FALSE	TRUE	TRUE	105248786-105250719	FALSE
Phaf1	phagosome assembly factor 1	LV tissue ISO	ENSMUSG00000031889:t:105250502-105251125	t|1e2.1o1|2e1.1o1|2e3.1o1	4.32362e-05	0.988089	FALSE	TRUE	TRUE	105249655-105250719	FALSE
Nol7	nucleolar protein 7	LV tissue ISO	ENSMUSG00000063200:s:43401762-43402861	s|1e1.1o1|i	0.00045257	0.922065	FALSE	FALSE	FALSE	43401847-43406832	FALSE
Nol7	nucleolar protein 7	LV tissue ISO	ENSMUSG00000063200:s:43401762-43402861	s|1e1.1o1|i	-0.000452564	0.922065	FALSE	FALSE	FALSE	43402862-43406831	TRUE
Psph	phosphoserine phosphatase	LV tissue ISO	ENSMUSG00000029446:s:129770606-129770740	s|1e1.1o1|1e2.1o1	-0.000954063	0.879926	FALSE	FALSE	TRUE	129769384-129770606	FALSE
Psph	phosphoserine phosphatase	LV tissue ISO	ENSMUSG00000029446:s:129770606-129770740	s|1e1.1o1|1e2.1o1	0.000954072	0.879926	FALSE	FALSE	TRUE	129765898-129770606	FALSE
Ing3	inhibitor of growth family, member 3	LV tissue ISO	ENSMUSG00000029670:s:21967627-21967698	s|1e1.1o2|1e1.2o2	0.0152068	0.469969	FALSE	TRUE	FALSE	21967698-21968885	FALSE
Ing3	inhibitor of growth family, member 3	LV tissue ISO	ENSMUSG00000029670:s:21967627-21967698	s|1e1.1o2|1e1.2o2	-0.0152068	0.469969	FALSE	TRUE	FALSE	21967698-21968918	FALSE
Fxr1	FMR1 autosomal homolog 1	LV tissue ISO	ENSMUSG00000027680:t:34068161-34068252	t|1e1.1o1|1e2.1o1|i	-0.0264292	0.545266	FALSE	FALSE	TRUE	34064319-34068161	FALSE
Fxr1	FMR1 autosomal homolog 1	LV tissue ISO	ENSMUSG00000027680:t:34068161-34068252	t|1e1.1o1|1e2.1o1|i	0.010869	0.671206	FALSE	FALSE	TRUE	34065054-34068161	FALSE
Fxr1	FMR1 autosomal homolog 1	LV tissue ISO	ENSMUSG00000027680:t:34068161-34068252	t|1e1.1o1|1e2.1o1|i	0.000877446	0.962628	FALSE	FALSE	TRUE	34065055-34068160	TRUE
Mapkapk5	MAP kinase-activated protein kinase 5	LV tissue ISO	ENSMUSG00000029454:t:121537112-121537220	t|1e1.1o1|1e2.1o1	3.47403e-07	0.999968	FALSE	FALSE	TRUE	121537220-121538393	FALSE
Mapkapk5	MAP kinase-activated protein kinase 5	LV tissue ISO	ENSMUSG00000029454:t:121537112-121537220	t|1e1.1o1|1e2.1o1	-3.47437e-07	0.999968	FALSE	FALSE	TRUE	121537220-121537653	FALSE
Aldh16a1	aldehyde dehydrogenase 16 family, member A1	LV tissue ISO	ENSMUSG00000007833:s:45147725-45147850	s|1e1.1o1|1e2.1o1	-0.000699054	0.836537	FALSE	FALSE	TRUE	45147580-45147725	FALSE
Aldh16a1	aldehyde dehydrogenase 16 family, member A1	LV tissue ISO	ENSMUSG00000007833:s:45147725-45147850	s|1e1.1o1|1e2.1o1	0.000699069	0.836537	FALSE	FALSE	TRUE	45147521-45147725	FALSE
Tesc	tescalcin	LV tissue ISO	ENSMUSG00000029359:s:118056377-118056443	s|1e1.1o1|2e1.1o1|i	0.234834	7.55694e-05	TRUE	FALSE	FALSE	118056438-118056537	FALSE
Tesc	tescalcin	LV tissue ISO	ENSMUSG00000029359:s:118056377-118056443	s|1e1.1o1|2e1.1o1|i	0.00108614	0.69641	TRUE	FALSE	FALSE	118056443-118056537	FALSE
Tesc	tescalcin	LV tissue ISO	ENSMUSG00000029359:s:118056377-118056443	s|1e1.1o1|2e1.1o1|i	-0.236992	7.25765e-08	TRUE	FALSE	FALSE	118056444-118056536	TRUE
Wipi1	WD repeat domain, phosphoinositide interacting 1	LV tissue ISO	ENSMUSG00000041895:t:109578291-109578398	t|1e1.1o1|1e2.1o1|i	-0.000124386	0.994714	FALSE	FALSE	TRUE	109578398-109582372	FALSE
Wipi1	WD repeat domain, phosphoinositide interacting 1	LV tissue ISO	ENSMUSG00000041895:t:109578291-109578398	t|1e1.1o1|1e2.1o1|i	0.00135942	0.946312	FALSE	FALSE	TRUE	109578398-109579627	FALSE
Wipi1	WD repeat domain, phosphoinositide interacting 1	LV tissue ISO	ENSMUSG00000041895:t:109578291-109578398	t|1e1.1o1|1e2.1o1|i	-5.12752e-11	1	FALSE	FALSE	TRUE	109578399-109579626	TRUE
Plekhb2	pleckstrin homology domain containing, family B (evectins) member 2	LV tissue ISO	ENSMUSG00000026123:s:34876911-34877799	s|1e1.1o1|i	1.28191e-10	1	FALSE	FALSE	FALSE	34877799-34879420	FALSE
Plekhb2	pleckstrin homology domain containing, family B (evectins) member 2	LV tissue ISO	ENSMUSG00000026123:s:34876911-34877799	s|1e1.1o1|i	-2.27419e-10	1	FALSE	FALSE	FALSE	34877800-34879419	TRUE
Tcf7l1	transcription factor 7 like 1 (T cell specific, HMG box)	LV tissue ISO	ENSMUSG00000055799:s:72649120-72649203	s|1e1.1o1|1e2.1o1	-0.0323201	0.240258	FALSE	FALSE	TRUE	72648842-72649120	FALSE
Tcf7l1	transcription factor 7 like 1 (T cell specific, HMG box)	LV tissue ISO	ENSMUSG00000055799:s:72649120-72649203	s|1e1.1o1|1e2.1o1	0.0323201	0.240258	FALSE	FALSE	TRUE	72634232-72649120	FALSE
Nadk	NAD kinase	LV tissue ISO	ENSMUSG00000029063:t:155584137-155584266	t|1e1.1o1|1e2.1o1|i	-0.0026499	0.814174	FALSE	FALSE	TRUE	155579394-155584137	FALSE
Nadk	NAD kinase	LV tissue ISO	ENSMUSG00000029063:t:155584137-155584266	t|1e1.1o1|1e2.1o1|i	0.00011484	0.994848	FALSE	FALSE	TRUE	155582648-155584137	FALSE
Nadk	NAD kinase	LV tissue ISO	ENSMUSG00000029063:t:155584137-155584266	t|1e1.1o1|1e2.1o1|i	0.00184052	0.854526	FALSE	FALSE	TRUE	155582649-155584136	TRUE
Actn1	actinin, alpha 1	LV tissue ISO	ENSMUSG00000015143:s:80171729-80172144	s|1e1.1o1|1e2.1o2|1e2.2o2|i	0.0680726	0.153599	FALSE	TRUE	TRUE	80170766-80171729	FALSE
Actn1	actinin, alpha 1	LV tissue ISO	ENSMUSG00000015143:s:80171729-80172144	s|1e1.1o1|1e2.1o2|1e2.2o2|i	-0.0814005	0.115913	FALSE	TRUE	TRUE	80170248-80171729	FALSE
Actn1	actinin, alpha 1	LV tissue ISO	ENSMUSG00000015143:s:80171729-80172144	s|1e1.1o1|1e2.1o2|1e2.2o2|i	4.98332e-05	0.997854	FALSE	TRUE	TRUE	80170245-80171729	FALSE
Actn1	actinin, alpha 1	LV tissue ISO	ENSMUSG00000015143:s:80171729-80172144	s|1e1.1o1|1e2.1o2|1e2.2o2|i	0.00641004	0.795318	FALSE	TRUE	TRUE	80170767-80171728	TRUE
Specc1l	sperm antigen with calponin homology and coiled-coil domains 1-like	LV tissue ISO	ENSMUSG00000033444:t:75307237-75307353	t|1e1.1o1|1e2.1o1	1.66713e-05	0.997048	FALSE	FALSE	TRUE	75279961-75307237	FALSE
Specc1l	sperm antigen with calponin homology and coiled-coil domains 1-like	LV tissue ISO	ENSMUSG00000033444:t:75307237-75307353	t|1e1.1o1|1e2.1o1	-1.6671e-05	0.997048	FALSE	FALSE	TRUE	75303900-75307237	FALSE
Ceacam1	CEA cell adhesion molecule 1	LV tissue ISO	ENSMUSG00000074272:s:25476344-25476704	s|1e1.1o1|1e2.1o1	-0.139726	0.0383089	FALSE	FALSE	TRUE	25474804-25476344	FALSE
Ceacam1	CEA cell adhesion molecule 1	LV tissue ISO	ENSMUSG00000074272:s:25476344-25476704	s|1e1.1o1|1e2.1o1	0.139726	0.0383089	FALSE	FALSE	TRUE	25472073-25476344	FALSE
Lzts2	leucine zipper, putative tumor suppressor 2	LV tissue ISO	ENSMUSG00000035342:s:45021387-45021836	s|1e1.1o1|1e2.1o1|i	0.00541206	0.678418	FALSE	FALSE	TRUE	45021836-45023542	FALSE
Lzts2	leucine zipper, putative tumor suppressor 2	LV tissue ISO	ENSMUSG00000035342:s:45021387-45021836	s|1e1.1o1|1e2.1o1|i	-0.000648192	0.964741	FALSE	FALSE	TRUE	45021836-45024719	FALSE
Lzts2	leucine zipper, putative tumor suppressor 2	LV tissue ISO	ENSMUSG00000035342:s:45021387-45021836	s|1e1.1o1|1e2.1o1|i	0.0024159	0.697113	FALSE	FALSE	TRUE	45021837-45023541	TRUE
Dmpk	dystrophia myotonica-protein kinase	LV tissue ISO	ENSMUSG00000030409:s:19091939-19092036	s|1e1.1o1|1e2.1o1|1e3.1o2|1e4.1o2|1e4.2o2|1e5.1o1|i	0.072823	0.193688	FALSE	TRUE	TRUE	19092036-19092208	FALSE
Dmpk	dystrophia myotonica-protein kinase	LV tissue ISO	ENSMUSG00000030409:s:19091939-19092036	s|1e1.1o1|1e2.1o1|1e3.1o2|1e4.1o2|1e4.2o2|1e5.1o1|i	7.77156e-16	1	FALSE	TRUE	TRUE	19092036-19092330	FALSE
Dmpk	dystrophia myotonica-protein kinase	LV tissue ISO	ENSMUSG00000030409:s:19091939-19092036	s|1e1.1o1|1e2.1o1|1e3.1o2|1e4.1o2|1e4.2o2|1e5.1o1|i	7.77156e-16	1	FALSE	TRUE	TRUE	19092036-19092418	FALSE
Dmpk	dystrophia myotonica-protein kinase	LV tissue ISO	ENSMUSG00000030409:s:19091939-19092036	s|1e1.1o1|1e2.1o1|1e3.1o2|1e4.1o2|1e4.2o2|1e5.1o1|i	2.56389e-11	1	FALSE	TRUE	TRUE	19092036-19092543	FALSE
Dmpk	dystrophia myotonica-protein kinase	LV tissue ISO	ENSMUSG00000030409:s:19091939-19092036	s|1e1.1o1|1e2.1o1|1e3.1o2|1e4.1o2|1e4.2o2|1e5.1o1|i	3.33296e-10	1	FALSE	TRUE	TRUE	19092036-19092547	FALSE
Dmpk	dystrophia myotonica-protein kinase	LV tissue ISO	ENSMUSG00000030409:s:19091939-19092036	s|1e1.1o1|1e2.1o1|1e3.1o2|1e4.1o2|1e4.2o2|1e5.1o1|i	-0.000465046	0.980643	FALSE	TRUE	TRUE	19092036-19092950	FALSE
Dmpk	dystrophia myotonica-protein kinase	LV tissue ISO	ENSMUSG00000030409:s:19091939-19092036	s|1e1.1o1|1e2.1o1|1e3.1o2|1e4.1o2|1e4.2o2|1e5.1o1|i	-0.0255325	0.522763	FALSE	TRUE	TRUE	19092037-19092207	TRUE
Tex2	testis expressed gene 2	LV tissue ISO	ENSMUSG00000040548:t:106568098-106568627	t|1e1.1o1|1e2.1o1|1e3.1o1	-0.0304204	0.316081	FALSE	FALSE	TRUE	106568627-106613215	FALSE
Tex2	testis expressed gene 2	LV tissue ISO	ENSMUSG00000040548:t:106568098-106568627	t|1e1.1o1|1e2.1o1|1e3.1o1	0.035051	0.269721	FALSE	FALSE	TRUE	106568627-106612858	FALSE
Tex2	testis expressed gene 2	LV tissue ISO	ENSMUSG00000040548:t:106568098-106568627	t|1e1.1o1|1e2.1o1|1e3.1o1	-0.000767651	0.870629	FALSE	FALSE	TRUE	106568627-106579035	FALSE
Slc43a3	solute carrier family 43, member 3	LV tissue ISO	ENSMUSG00000027074:s:84936890-84937869	s|1e1.1o1|i	5.79389e-05	0.996804	FALSE	FALSE	FALSE	84937869-84938223	FALSE
Slc43a3	solute carrier family 43, member 3	LV tissue ISO	ENSMUSG00000027074:s:84936890-84937869	s|1e1.1o1|i	-5.79387e-05	0.996804	FALSE	FALSE	FALSE	84937870-84938222	TRUE
Cpt1b	carnitine palmitoyltransferase 1b, muscle	LV tissue ISO	ENSMUSG00000078937:s:89423940-89424041	s|1e1.1o1|i	9.39556e-10	1	FALSE	FALSE	FALSE	89423793-89423940	FALSE
Cpt1b	carnitine palmitoyltransferase 1b, muscle	LV tissue ISO	ENSMUSG00000078937:s:89423940-89424041	s|1e1.1o1|i	-9.48605e-10	1	FALSE	FALSE	FALSE	89423794-89423939	TRUE
Iqsec1	IQ motif and Sec7 domain 1	LV tissue ISO	ENSMUSG00000034312:s:90690532-90690826	s|1e1.1o1|i	1.73052e-05	0.997951	FALSE	FALSE	FALSE	90690256-90690599	FALSE
Iqsec1	IQ motif and Sec7 domain 1	LV tissue ISO	ENSMUSG00000034312:s:90690532-90690826	s|1e1.1o1|i	-1.73049e-05	0.997951	FALSE	FALSE	FALSE	90690257-90690531	TRUE
Myo1c	myosin IC	LV tissue ISO	ENSMUSG00000017774:s:75658639-75658719	s|1e1.1o1|i	-7.08847e-08	0.999997	FALSE	FALSE	FALSE	75658719-75660171	FALSE
Myo1c	myosin IC	LV tissue ISO	ENSMUSG00000017774:s:75658639-75658719	s|1e1.1o1|i	7.08897e-08	0.999997	FALSE	FALSE	FALSE	75658720-75660170	TRUE
Ahctf1	AT hook containing transcription factor 1	LV tissue ISO	ENSMUSG00000026491:s:179747180-179747256	s|1e1.1o2|1e1.2o2	-0.017525	0.512068	FALSE	TRUE	FALSE	179746528-179747180	FALSE
Ahctf1	AT hook containing transcription factor 1	LV tissue ISO	ENSMUSG00000026491:s:179747180-179747256	s|1e1.1o2|1e1.2o2	0.017525	0.512068	FALSE	TRUE	FALSE	179746520-179747180	FALSE
Zfp950	zinc finger protein 950	LV tissue ISO	ENSMUSG00000074733:s:61118131-61118350	s|1e1.1o1|1e2.1o1	0.0286021	0.171588	FALSE	FALSE	TRUE	61117727-61118227	FALSE
Zfp950	zinc finger protein 950	LV tissue ISO	ENSMUSG00000074733:s:61118131-61118350	s|1e1.1o1|1e2.1o1	-0.0286021	0.171588	FALSE	FALSE	TRUE	61117288-61118227	FALSE
Huwe1	HECT, UBA and WWE domain containing 1	LV tissue ISO	ENSMUSG00000025261:s:151890730-151890906	s|1e1.1o2|1e1.2o2	-2.30877e-06	0.998454	FALSE	TRUE	FALSE	151890906-151891017	FALSE
Huwe1	HECT, UBA and WWE domain containing 1	LV tissue ISO	ENSMUSG00000025261:s:151890730-151890906	s|1e1.1o2|1e1.2o2	2.30893e-06	0.998454	FALSE	TRUE	FALSE	151890906-151891067	FALSE
Dpp8	dipeptidylpeptidase 8	LV tissue ISO	ENSMUSG00000032393:t:65064813-65067905	t|1e1.1o1|2e2.1o1|i	-9.7041e-08	0.999992	FALSE	TRUE	TRUE	65059946-65064813	FALSE
Dpp8	dipeptidylpeptidase 8	LV tissue ISO	ENSMUSG00000032393:t:65064813-65067905	t|1e1.1o1|2e2.1o1|i	4.06125e-07	0.999966	FALSE	TRUE	TRUE	65063954-65066351	FALSE
Dpp8	dipeptidylpeptidase 8	LV tissue ISO	ENSMUSG00000032393:t:65064813-65067905	t|1e1.1o1|2e2.1o1|i	-9.7041e-08	0.999992	FALSE	TRUE	TRUE	65063955-65064812	TRUE
Plxnb2	plexin B2	LV tissue ISO	ENSMUSG00000036606:s:89166366-89166494	s|1e1.1o1|i	-0.000324177	0.984558	FALSE	FALSE	FALSE	89166006-89166366	FALSE
Plxnb2	plexin B2	LV tissue ISO	ENSMUSG00000036606:s:89166366-89166494	s|1e1.1o1|i	0.000324179	0.984558	FALSE	FALSE	FALSE	89166007-89166365	TRUE
Ndufa6	NADH:ubiquinone oxidoreductase subunit A6	LV tissue ISO	ENSMUSG00000022450:t:82352333-82352446	t|1e1.2o2|i	0.0337183	0.136209	FALSE	FALSE	FALSE	82352435-82354081	FALSE
Ndufa6	NADH:ubiquinone oxidoreductase subunit A6	LV tissue ISO	ENSMUSG00000022450:t:82352333-82352446	t|1e1.2o2|i	-0.0337183	0.136209	FALSE	FALSE	FALSE	82352447-82353096	TRUE
Egln2	egl-9 family hypoxia-inducible factor 2	LV tissue ISO	ENSMUSG00000058709:s:27164620-27165728	s|1e1.1o1|i	0.00044545	0.846213	FALSE	FALSE	FALSE	27160407-27164620	FALSE
Egln2	egl-9 family hypoxia-inducible factor 2	LV tissue ISO	ENSMUSG00000058709:s:27164620-27165728	s|1e1.1o1|i	-0.000445434	0.846213	FALSE	FALSE	FALSE	27160872-27164619	TRUE
Mrpl33	mitochondrial ribosomal protein L33	LV tissue ISO	ENSMUSG00000106918:t:31622377-31622644	t|1e1.1o1|1e2.1o2|2e2.2o2|i	7.77156e-16	1	TRUE	TRUE	TRUE	31598831-31622377	FALSE
Mrpl33	mitochondrial ribosomal protein L33	LV tissue ISO	ENSMUSG00000106918:t:31622377-31622644	t|1e1.1o1|1e2.1o2|2e2.2o2|i	8.65753e-16	1	TRUE	TRUE	TRUE	31616487-31622377	FALSE
Mrpl33	mitochondrial ribosomal protein L33	LV tissue ISO	ENSMUSG00000106918:t:31622377-31622644	t|1e1.1o1|1e2.1o2|2e2.2o2|i	7.77156e-16	1	TRUE	TRUE	TRUE	31616493-31622382	FALSE
Mrpl33	mitochondrial ribosomal protein L33	LV tissue ISO	ENSMUSG00000106918:t:31622377-31622644	t|1e1.1o1|1e2.1o2|2e2.2o2|i	7.77156e-16	1	TRUE	TRUE	TRUE	31616494-31622376	TRUE
Myh6	myosin, heavy polypeptide 6, cardiac muscle, alpha	LV tissue ISO	ENSMUSG00000040752:t:54946111-54946516	t|1e2.7o8|1e2.8o8|1e3.1o2|1e3.2o2|2e2.7o8|3e1.4o6|4e2.4o8|5e2.7o8|6e2.1o8|7e2.2o8|i	0.0613087	0.234429	TRUE	TRUE	TRUE	54946516-54946914	FALSE
Myh6	myosin, heavy polypeptide 6, cardiac muscle, alpha	LV tissue ISO	ENSMUSG00000040752:t:54946111-54946516	t|1e2.7o8|1e2.8o8|1e3.1o2|1e3.2o2|2e2.7o8|3e1.4o6|4e2.4o8|5e2.7o8|6e2.1o8|7e2.2o8|i	7.77156e-16	1	TRUE	TRUE	TRUE	54946516-54946886	FALSE
Myh6	myosin, heavy polypeptide 6, cardiac muscle, alpha	LV tissue ISO	ENSMUSG00000040752:t:54946111-54946516	t|1e2.7o8|1e2.8o8|1e3.1o2|1e3.2o2|2e2.7o8|3e1.4o6|4e2.4o8|5e2.7o8|6e2.1o8|7e2.2o8|i	7.77156e-16	1	TRUE	TRUE	TRUE	54946516-54946635	FALSE
Myh6	myosin, heavy polypeptide 6, cardiac muscle, alpha	LV tissue ISO	ENSMUSG00000040752:t:54946111-54946516	t|1e2.7o8|1e2.8o8|1e3.1o2|1e3.2o2|2e2.7o8|3e1.4o6|4e2.4o8|5e2.7o8|6e2.1o8|7e2.2o8|i	7.77156e-16	1	TRUE	TRUE	TRUE	54946516-54946618	FALSE
Myh6	myosin, heavy polypeptide 6, cardiac muscle, alpha	LV tissue ISO	ENSMUSG00000040752:t:54946111-54946516	t|1e2.7o8|1e2.8o8|1e3.1o2|1e3.2o2|2e2.7o8|3e1.4o6|4e2.4o8|5e2.7o8|6e2.1o8|7e2.2o8|i	7.77156e-16	1	TRUE	TRUE	TRUE	54946515-54946914	FALSE
Myh6	myosin, heavy polypeptide 6, cardiac muscle, alpha	LV tissue ISO	ENSMUSG00000040752:t:54946111-54946516	t|1e2.7o8|1e2.8o8|1e3.1o2|1e3.2o2|2e2.7o8|3e1.4o6|4e2.4o8|5e2.7o8|6e2.1o8|7e2.2o8|i	7.77156e-16	1	TRUE	TRUE	TRUE	54946496-54948124	FALSE
Myh6	myosin, heavy polypeptide 6, cardiac muscle, alpha	LV tissue ISO	ENSMUSG00000040752:t:54946111-54946516	t|1e2.7o8|1e2.8o8|1e3.1o2|1e3.2o2|2e2.7o8|3e1.4o6|4e2.4o8|5e2.7o8|6e2.1o8|7e2.2o8|i	7.77156e-16	1	TRUE	TRUE	TRUE	54946432-54947097	FALSE
Myh6	myosin, heavy polypeptide 6, cardiac muscle, alpha	LV tissue ISO	ENSMUSG00000040752:t:54946111-54946516	t|1e2.7o8|1e2.8o8|1e3.1o2|1e3.2o2|2e2.7o8|3e1.4o6|4e2.4o8|5e2.7o8|6e2.1o8|7e2.2o8|i	7.77156e-16	1	TRUE	TRUE	TRUE	54946411-54946914	FALSE
Myh6	myosin, heavy polypeptide 6, cardiac muscle, alpha	LV tissue ISO	ENSMUSG00000040752:t:54946111-54946516	t|1e2.7o8|1e2.8o8|1e3.1o2|1e3.2o2|2e2.7o8|3e1.4o6|4e2.4o8|5e2.7o8|6e2.1o8|7e2.2o8|i	7.77156e-16	1	TRUE	TRUE	TRUE	54946360-54947133	FALSE
Myh6	myosin, heavy polypeptide 6, cardiac muscle, alpha	LV tissue ISO	ENSMUSG00000040752:t:54946111-54946516	t|1e2.7o8|1e2.8o8|1e3.1o2|1e3.2o2|2e2.7o8|3e1.4o6|4e2.4o8|5e2.7o8|6e2.1o8|7e2.2o8|i	7.77156e-16	1	TRUE	TRUE	TRUE	54946355-54947128	FALSE
Myh6	myosin, heavy polypeptide 6, cardiac muscle, alpha	LV tissue ISO	ENSMUSG00000040752:t:54946111-54946516	t|1e2.7o8|1e2.8o8|1e3.1o2|1e3.2o2|2e2.7o8|3e1.4o6|4e2.4o8|5e2.7o8|6e2.1o8|7e2.2o8|i	-0.0567846	0.380705	TRUE	TRUE	TRUE	54946517-54946617	TRUE
Pde7a	phosphodiesterase 7A	LV tissue ISO	ENSMUSG00000069094:s:19229688-19230028	s|1e1.1o1|i	0.094531	0.0753933	FALSE	FALSE	FALSE	19227841-19229688	FALSE
Pde7a	phosphodiesterase 7A	LV tissue ISO	ENSMUSG00000069094:s:19229688-19230028	s|1e1.1o1|i	-0.094531	0.0753933	FALSE	FALSE	FALSE	19227842-19229687	TRUE
Rad51ap1	RAD51 associated protein 1	LV tissue ISO	ENSMUSG00000030346:t:126924918-126925067	t|1e1.1o1|1e2.1o1	-0.005141	0.639464	FALSE	FALSE	TRUE	126925067-126926359	FALSE
Rad51ap1	RAD51 associated protein 1	LV tissue ISO	ENSMUSG00000030346:t:126924918-126925067	t|1e1.1o1|1e2.1o1	0.00514085	0.639464	FALSE	FALSE	TRUE	126925067-126925553	FALSE
Iws1	IWS1, SUPT6 interacting protein	LV tissue ISO	ENSMUSG00000024384:s:32093118-32093229	s|1e1.1o1|1e2.1o1	-0.0114079	0.226732	FALSE	FALSE	TRUE	32093229-32093539	FALSE
Iws1	IWS1, SUPT6 interacting protein	LV tissue ISO	ENSMUSG00000024384:s:32093118-32093229	s|1e1.1o1|1e2.1o1	0.0114079	0.226732	FALSE	FALSE	TRUE	32093229-32097150	FALSE
Bltp2	bridge-like lipid transfer protein family member 2	LV tissue ISO	ENSMUSG00000010277:s:78262472-78262828	s|1e1.1o2|1e1.2o2	-8.80038e-05	0.995796	FALSE	TRUE	FALSE	78262828-78263554	FALSE
Bltp2	bridge-like lipid transfer protein family member 2	LV tissue ISO	ENSMUSG00000010277:s:78262472-78262828	s|1e1.1o2|1e1.2o2	8.80042e-05	0.995796	FALSE	TRUE	FALSE	78262828-78263590	FALSE
Lipe	lipase, hormone sensitive	LV tissue ISO	ENSMUSG00000003123:s:25383151-25383327	s|1e1.1o1|i	0.00133626	0.619104	FALSE	FALSE	FALSE	25380956-25383151	FALSE
Lipe	lipase, hormone sensitive	LV tissue ISO	ENSMUSG00000003123:s:25383151-25383327	s|1e1.1o1|i	-0.00133622	0.619104	FALSE	FALSE	FALSE	25380957-25383150	TRUE
Kif1b	kinesin family member 1B	LV tissue ISO	ENSMUSG00000063077:t:149257870-149258081	t|1e1.1o1|1e2.1o1|2e1.1o1|i	-0.023971	0.203816	FALSE	TRUE	TRUE	149258081-149262136	FALSE
Kif1b	kinesin family member 1B	LV tissue ISO	ENSMUSG00000063077:t:149257870-149258081	t|1e1.1o1|1e2.1o1|2e1.1o1|i	0.0625172	0.125018	FALSE	TRUE	TRUE	149258081-149261160	FALSE
Kif1b	kinesin family member 1B	LV tissue ISO	ENSMUSG00000063077:t:149257870-149258081	t|1e1.1o1|1e2.1o1|2e1.1o1|i	-0.0358548	0.181464	FALSE	TRUE	TRUE	149258003-149262136	FALSE
Kif1b	kinesin family member 1B	LV tissue ISO	ENSMUSG00000063077:t:149257870-149258081	t|1e1.1o1|1e2.1o1|2e1.1o1|i	-0.00016151	0.989891	FALSE	TRUE	TRUE	149258082-149261159	TRUE
Notch1	notch 1	LV tissue ISO	ENSMUSG00000026923:t:26472071-26472272	t|1e1.1o1|1e2.1o1	-0.000669342	0.737779	FALSE	FALSE	TRUE	26472272-26509612	FALSE
Notch1	notch 1	LV tissue ISO	ENSMUSG00000026923:t:26472071-26472272	t|1e1.1o1|1e2.1o1	0.000669358	0.737779	FALSE	FALSE	TRUE	26472272-26472784	FALSE
Fastkd5	FAST kinase domains 5	LV tissue ISO	ENSMUSG00000079043:t:130613840-130616742	t|1e1.1o1|2e2.1o1	-0.08258	0.094516	FALSE	TRUE	TRUE	130616742-130629916	FALSE
Fastkd5	FAST kinase domains 5	LV tissue ISO	ENSMUSG00000079043:t:130613840-130616742	t|1e1.1o1|2e2.1o1	0.08258	0.0945159	FALSE	TRUE	TRUE	130616705-130628489	FALSE
Tmcc1	transmembrane and coiled coil domains 1	LV tissue ISO	ENSMUSG00000030126:s:116133520-116135122	s|1e1.1o1|1e2.1o1|1e3.1o1|1e4.1o1|1e5.1o1	1.76223e-05	0.916946	FALSE	FALSE	TRUE	116131889-116133767	FALSE
Tmcc1	transmembrane and coiled coil domains 1	LV tissue ISO	ENSMUSG00000030126:s:116133520-116135122	s|1e1.1o1|1e2.1o1|1e3.1o1|1e4.1o1|1e5.1o1	0.011629	0.570118	FALSE	FALSE	TRUE	116107516-116133767	FALSE
Tmcc1	transmembrane and coiled coil domains 1	LV tissue ISO	ENSMUSG00000030126:s:116133520-116135122	s|1e1.1o1|1e2.1o1|1e3.1o1|1e4.1o1|1e5.1o1	1.76223e-05	0.916946	FALSE	FALSE	TRUE	116101661-116133767	FALSE
Tmcc1	transmembrane and coiled coil domains 1	LV tissue ISO	ENSMUSG00000030126:s:116133520-116135122	s|1e1.1o1|1e2.1o1|1e3.1o1|1e4.1o1|1e5.1o1	0.0182829	0.459833	FALSE	FALSE	TRUE	116093152-116133767	FALSE
Tmcc1	transmembrane and coiled coil domains 1	LV tissue ISO	ENSMUSG00000030126:s:116133520-116135122	s|1e1.1o1|1e2.1o1|1e3.1o1|1e4.1o1|1e5.1o1	-0.0468927	0.1922	FALSE	FALSE	TRUE	116043805-116133767	FALSE
Mapt	microtubule-associated protein tau	LV tissue ISO	ENSMUSG00000018411:s:104287123-104287209	s|1e1.1o1|1e2.1o1|1e3.1o1	-0.0732974	0.09963	FALSE	FALSE	TRUE	104287209-104289908	FALSE
Mapt	microtubule-associated protein tau	LV tissue ISO	ENSMUSG00000018411:s:104287123-104287209	s|1e1.1o1|1e2.1o1|1e3.1o1	0.0749917	0.0990635	FALSE	FALSE	TRUE	104287209-104294859	FALSE
Mapt	microtubule-associated protein tau	LV tissue ISO	ENSMUSG00000018411:s:104287123-104287209	s|1e1.1o1|1e2.1o1|1e3.1o1	-5.58655e-05	0.898979	FALSE	FALSE	TRUE	104287209-104302361	FALSE
Mysm1	myb-like, SWIRM and MPN domains 1	LV tissue ISO	ENSMUSG00000062627:s:94950926-94951058	s|1e1.1o1|1e2.1o1	0.0245708	0.256125	FALSE	FALSE	TRUE	94948434-94950926	FALSE
Mysm1	myb-like, SWIRM and MPN domains 1	LV tissue ISO	ENSMUSG00000062627:s:94950926-94951058	s|1e1.1o1|1e2.1o1	-0.0245708	0.256125	FALSE	FALSE	TRUE	94948159-94950926	FALSE
Col18a1	collagen, type XVIII, alpha 1	LV tissue ISO	ENSMUSG00000001435:s:77058699-77058830	s|1e1.1o1|1e2.1o1	0.00677298	0.766733	FALSE	FALSE	TRUE	77057401-77058699	FALSE
Col18a1	collagen, type XVIII, alpha 1	LV tissue ISO	ENSMUSG00000001435:s:77058699-77058830	s|1e1.1o1|1e2.1o1	-0.00677297	0.766733	FALSE	FALSE	TRUE	77055827-77058699	FALSE
U2surp	U2 snRNP-associated SURP domain containing	LV tissue ISO	ENSMUSG00000032407:t:95495835-95495933	t|1e1.1o1|1e2.1o1|1e3.1o1|1e4.1o1	0.000175084	0.984579	FALSE	FALSE	TRUE	95495933-95511817	FALSE
U2surp	U2 snRNP-associated SURP domain containing	LV tissue ISO	ENSMUSG00000032407:t:95495835-95495933	t|1e1.1o1|1e2.1o1|1e3.1o1|1e4.1o1	-0.0717028	0.127772	FALSE	FALSE	TRUE	95495933-95502540	FALSE
U2surp	U2 snRNP-associated SURP domain containing	LV tissue ISO	ENSMUSG00000032407:t:95495835-95495933	t|1e1.1o1|1e2.1o1|1e3.1o1|1e4.1o1	0.0674301	0.135959	FALSE	FALSE	TRUE	95495933-95500688	FALSE
U2surp	U2 snRNP-associated SURP domain containing	LV tissue ISO	ENSMUSG00000032407:t:95495835-95495933	t|1e1.1o1|1e2.1o1|1e3.1o1|1e4.1o1	0.000175084	0.984579	FALSE	FALSE	TRUE	95495933-95497193	FALSE
Utrn	utrophin	LV tissue ISO	ENSMUSG00000019820:s:12621191-12621380	s|1e1.1o1|1e2.1o1	-0.000557968	0.930074	FALSE	FALSE	TRUE	12588759-12621191	FALSE
Utrn	utrophin	LV tissue ISO	ENSMUSG00000019820:s:12621191-12621380	s|1e1.1o1|1e2.1o1	0.000557973	0.930074	FALSE	FALSE	TRUE	12538213-12621191	FALSE
Dsp	desmoplakin	LV tissue ISO	ENSMUSG00000054889:s:38167516-38167664	s|1e1.1o1|i	2.66059e-07	0.99998	FALSE	FALSE	FALSE	38167664-38168606	FALSE
Dsp	desmoplakin	LV tissue ISO	ENSMUSG00000054889:s:38167516-38167664	s|1e1.1o1|i	-2.6616e-07	0.99998	FALSE	FALSE	FALSE	38167665-38168605	TRUE
Cdk20	cyclin dependent kinase 20	LV tissue ISO	ENSMUSG00000021483:t:64436766-64436846	t|1e1.1o2|1e1.2o2|1e2.1o1	0.00122719	0.730987	TRUE	FALSE	TRUE	64436603-64436766	FALSE
Cdk20	cyclin dependent kinase 20	LV tissue ISO	ENSMUSG00000021483:t:64436766-64436846	t|1e1.1o2|1e1.2o2|1e2.1o1	-0.00326562	0.511056	TRUE	FALSE	TRUE	64436614-64436766	FALSE
Cdk20	cyclin dependent kinase 20	LV tissue ISO	ENSMUSG00000021483:t:64436766-64436846	t|1e1.1o2|1e1.2o2|1e2.1o1	0.00122719	0.730987	TRUE	FALSE	TRUE	64436680-64436766	FALSE
Slc2a4	solute carrier family 2 (facilitated glucose transporter), member 4	LV tissue ISO	ENSMUSG00000018566:s:69946568-69946684	s|1e1.1o1|1e2.1o1|1e3.1o1	4.1999e-15	1	FALSE	FALSE	TRUE	69946458-69946568	FALSE
Slc2a4	solute carrier family 2 (facilitated glucose transporter), member 4	LV tissue ISO	ENSMUSG00000018566:s:69946568-69946684	s|1e1.1o1|1e2.1o1|1e3.1o1	7.77156e-16	1	FALSE	FALSE	TRUE	69946193-69946568	FALSE
Slc2a4	solute carrier family 2 (facilitated glucose transporter), member 4	LV tissue ISO	ENSMUSG00000018566:s:69946568-69946684	s|1e1.1o1|1e2.1o1|1e3.1o1	7.77156e-16	1	FALSE	FALSE	TRUE	69945953-69946568	FALSE
Ftl1	ferritin light polypeptide 1	LV tissue ISO	ENSMUSG00000050708:s:45459192-45459230	s|1e1.1o1|i	7.77156e-16	1	FALSE	FALSE	FALSE	45459122-45459192	FALSE
Ftl1	ferritin light polypeptide 1	LV tissue ISO	ENSMUSG00000050708:s:45459192-45459230	s|1e1.1o1|i	7.77156e-16	1	FALSE	FALSE	FALSE	45459123-45459191	TRUE
Sorbs2	sorbin and SH3 domain containing 2	LV tissue ISO	ENSMUSG00000031626:t:45743181-45745666	t|1e1.1o2|1e1.2o2|1e2.1o1|i	1.12509e-05	0.999398	TRUE	FALSE	TRUE	45736186-45745420	FALSE
Sorbs2	sorbin and SH3 domain containing 2	LV tissue ISO	ENSMUSG00000031626:t:45743181-45745666	t|1e1.1o2|1e1.2o2|1e2.1o1|i	-0.0247559	0.560719	TRUE	FALSE	TRUE	45736202-45745420	FALSE
Sorbs2	sorbin and SH3 domain containing 2	LV tissue ISO	ENSMUSG00000031626:t:45743181-45745666	t|1e1.1o2|1e1.2o2|1e2.1o1|i	0.0198304	0.618984	TRUE	FALSE	TRUE	45741579-45745420	FALSE
Sorbs2	sorbin and SH3 domain containing 2	LV tissue ISO	ENSMUSG00000031626:t:45743181-45745666	t|1e1.1o2|1e1.2o2|1e2.1o1|i	7.77156e-16	1	TRUE	FALSE	TRUE	45742420-45743180	TRUE
Glud1	glutamate dehydrogenase 1	LV tissue ISO	ENSMUSG00000021794:s:34342119-34342181	s|1e1.1o1|i	0.00569893	0.786642	FALSE	FALSE	FALSE	34342181-34343604	FALSE
Glud1	glutamate dehydrogenase 1	LV tissue ISO	ENSMUSG00000021794:s:34342119-34342181	s|1e1.1o1|i	-0.00569892	0.786642	FALSE	FALSE	FALSE	34342182-34343603	TRUE
Rad52	RAD52 homolog, DNA repair protein	LV tissue ISO	ENSMUSG00000030166:s:119920807-119921634	s|1e1.1o2|2e1.1o2|2e1.2o2|i	0.0396332	0.248023	TRUE	TRUE	FALSE	119921019-119922472	FALSE
Rad52	RAD52 homolog, DNA repair protein	LV tissue ISO	ENSMUSG00000030166:s:119920807-119921634	s|1e1.1o2|2e1.1o2|2e1.2o2|i	0.045701	0.112549	TRUE	TRUE	FALSE	119921028-119922472	FALSE
Rad52	RAD52 homolog, DNA repair protein	LV tissue ISO	ENSMUSG00000030166:s:119920807-119921634	s|1e1.1o2|2e1.1o2|2e1.2o2|i	0.0208573	0.387233	TRUE	TRUE	FALSE	119921028-119922475	FALSE
Rad52	RAD52 homolog, DNA repair protein	LV tissue ISO	ENSMUSG00000030166:s:119920807-119921634	s|1e1.1o2|2e1.1o2|2e1.2o2|i	-0.17113	0.0246374	TRUE	TRUE	FALSE	119921635-119922471	TRUE
Ppm1m	protein phosphatase 1M	LV tissue ISO	ENSMUSG00000020253:s:106195398-106195470	s|1e1.1o1|i	0.0128887	0.587159	FALSE	FALSE	FALSE	106195025-106195398	FALSE
Ppm1m	protein phosphatase 1M	LV tissue ISO	ENSMUSG00000020253:s:106195398-106195470	s|1e1.1o1|i	-0.0128886	0.587159	FALSE	FALSE	FALSE	106195026-106195397	TRUE
Ranbp2	RAN binding protein 2	LV tissue ISO	ENSMUSG00000003226:s:58483897-58483983	s|1e1.1o1|i	9.54065e-05	0.982744	FALSE	FALSE	FALSE	58483983-58484442	FALSE
Ranbp2	RAN binding protein 2	LV tissue ISO	ENSMUSG00000003226:s:58483897-58483983	s|1e1.1o1|i	-9.54052e-05	0.982744	FALSE	FALSE	FALSE	58483984-58484441	TRUE
Sh3kbp1	SH3-domain kinase binding protein 1	LV tissue ISO	ENSMUSG00000040990:s:159958213-159958322	s|1e1.1o1|1e2.1o1	-0.0857995	0.10009	FALSE	FALSE	TRUE	159958322-159961765	FALSE
Sh3kbp1	SH3-domain kinase binding protein 1	LV tissue ISO	ENSMUSG00000040990:s:159958213-159958322	s|1e1.1o1|1e2.1o1	0.0857994	0.10009	FALSE	FALSE	TRUE	159958322-159966214	FALSE
Lztfl1	leucine zipper transcription factor-like 1	LV tissue ISO	ENSMUSG00000025245:s:123717526-123717697	s|1e1.1o1|1e2.1o2|1e2.2o2|1e3.1o1|i	-0.00833499	0.599578	FALSE	TRUE	TRUE	123717184-123717526	FALSE
Lztfl1	leucine zipper transcription factor-like 1	LV tissue ISO	ENSMUSG00000025245:s:123717526-123717697	s|1e1.1o1|1e2.1o2|1e2.2o2|1e3.1o1|i	0.235	0.0136421	FALSE	TRUE	TRUE	123715424-123717526	FALSE
Lztfl1	leucine zipper transcription factor-like 1	LV tissue ISO	ENSMUSG00000025245:s:123717526-123717697	s|1e1.1o1|1e2.1o2|1e2.2o2|1e3.1o1|i	0.00143254	0.886048	FALSE	TRUE	TRUE	123715420-123717526	FALSE
Lztfl1	leucine zipper transcription factor-like 1	LV tissue ISO	ENSMUSG00000025245:s:123717526-123717697	s|1e1.1o1|1e2.1o2|1e2.2o2|1e3.1o1|i	-0.235258	0.0135755	FALSE	TRUE	TRUE	123712624-123717526	FALSE
Lztfl1	leucine zipper transcription factor-like 1	LV tissue ISO	ENSMUSG00000025245:s:123717526-123717697	s|1e1.1o1|1e2.1o2|1e2.2o2|1e3.1o1|i	0.00143254	0.886048	FALSE	TRUE	TRUE	123717185-123717525	TRUE
Fer	FER tyrosine kinase	LV tissue ISO	ENSMUSG00000000127:t:63941291-63941480	t|1e1.1o1|1e2.1o1	-0.0025358	0.871099	FALSE	FALSE	TRUE	63934412-63941291	FALSE
Fer	FER tyrosine kinase	LV tissue ISO	ENSMUSG00000000127:t:63941291-63941480	t|1e1.1o1|1e2.1o1	0.00253581	0.871099	FALSE	FALSE	TRUE	63938068-63941291	FALSE
Sf1	splicing factor 1	LV tissue ISO	ENSMUSG00000024949:s:6374010-6374287	s|1e1.1o3|1e1.2o3|1e1.3o3|2e1.2o3	7.77156e-16	1	TRUE	TRUE	FALSE	6374283-6374525	FALSE
Sf1	splicing factor 1	LV tissue ISO	ENSMUSG00000024949:s:6374010-6374287	s|1e1.1o3|1e1.2o3|1e1.3o3|2e1.2o3	-0.00635019	0.613074	TRUE	TRUE	FALSE	6374283-6374549	FALSE
Sf1	splicing factor 1	LV tissue ISO	ENSMUSG00000024949:s:6374010-6374287	s|1e1.1o3|1e1.2o3|1e1.3o3|2e1.2o3	0.000326089	0.656506	TRUE	TRUE	FALSE	6374283-6374554	FALSE
Sf1	splicing factor 1	LV tissue ISO	ENSMUSG00000024949:s:6374010-6374287	s|1e1.1o3|1e1.2o3|1e1.3o3|2e1.2o3	0.00377662	0.816675	TRUE	TRUE	FALSE	6374287-6374549	FALSE
Myl2	myosin, light polypeptide 2, regulatory, cardiac, slow	LV tissue ISO	ENSMUSG00000013936:t:122101690-122102227	t|1e1.1o1|2e1.1o1|3e1.1o1|3e2.1o2|3e2.2o2|3e3.1o2|3e3.2o2|3e4.1o1|i	7.77156e-16	1	TRUE	TRUE	TRUE	122101029-122101690	FALSE
Myl2	myosin, light polypeptide 2, regulatory, cardiac, slow	LV tissue ISO	ENSMUSG00000013936:t:122101690-122102227	t|1e1.1o1|2e1.1o1|3e1.1o1|3e2.1o2|3e2.2o2|3e3.1o2|3e3.2o2|3e4.1o1|i	7.77156e-16	1	TRUE	TRUE	TRUE	122101029-122101725	FALSE
Myl2	myosin, light polypeptide 2, regulatory, cardiac, slow	LV tissue ISO	ENSMUSG00000013936:t:122101690-122102227	t|1e1.1o1|2e1.1o1|3e1.1o1|3e2.1o2|3e2.2o2|3e3.1o2|3e3.2o2|3e4.1o1|i	0.0158278	0.537412	TRUE	TRUE	TRUE	122101029-122101749	FALSE
Myl2	myosin, light polypeptide 2, regulatory, cardiac, slow	LV tissue ISO	ENSMUSG00000013936:t:122101690-122102227	t|1e1.1o1|2e1.1o1|3e1.1o1|3e2.1o2|3e2.2o2|3e3.1o2|3e3.2o2|3e4.1o1|i	7.77156e-16	1	TRUE	TRUE	TRUE	122101036-122101749	FALSE
Myl2	myosin, light polypeptide 2, regulatory, cardiac, slow	LV tissue ISO	ENSMUSG00000013936:t:122101690-122102227	t|1e1.1o1|2e1.1o1|3e1.1o1|3e2.1o2|3e2.2o2|3e3.1o2|3e3.2o2|3e4.1o1|i	7.77156e-16	1	TRUE	TRUE	TRUE	122101065-122101749	FALSE
Myl2	myosin, light polypeptide 2, regulatory, cardiac, slow	LV tissue ISO	ENSMUSG00000013936:t:122101690-122102227	t|1e1.1o1|2e1.1o1|3e1.1o1|3e2.1o2|3e2.2o2|3e3.1o2|3e3.2o2|3e4.1o1|i	0.0418489	0.377819	TRUE	TRUE	TRUE	122101481-122101749	FALSE
Myl2	myosin, light polypeptide 2, regulatory, cardiac, slow	LV tissue ISO	ENSMUSG00000013936:t:122101690-122102227	t|1e1.1o1|2e1.1o1|3e1.1o1|3e2.1o2|3e2.2o2|3e3.1o2|3e3.2o2|3e4.1o1|i	7.77156e-16	1	TRUE	TRUE	TRUE	122101524-122101749	FALSE
Myl2	myosin, light polypeptide 2, regulatory, cardiac, slow	LV tissue ISO	ENSMUSG00000013936:t:122101690-122102227	t|1e1.1o1|2e1.1o1|3e1.1o1|3e2.1o2|3e2.2o2|3e3.1o2|3e3.2o2|3e4.1o1|i	7.77156e-16	1	TRUE	TRUE	TRUE	122101682-122101749	FALSE
Myl2	myosin, light polypeptide 2, regulatory, cardiac, slow	LV tissue ISO	ENSMUSG00000013936:t:122101690-122102227	t|1e1.1o1|2e1.1o1|3e1.1o1|3e2.1o2|3e2.2o2|3e3.1o2|3e3.2o2|3e4.1o1|i	-0.071865	0.215339	TRUE	TRUE	TRUE	122101683-122101689	TRUE
Eef2kmt	eukaryotic elongation factor 2 lysine methyltransferase	LV tissue ISO	ENSMUSG00000022544:s:5252981-5253087	s|1e2.1o1|2e1.1o1|i	0.00413536	0.789045	TRUE	FALSE	TRUE	5250555-5253025	FALSE
Eef2kmt	eukaryotic elongation factor 2 lysine methyltransferase	LV tissue ISO	ENSMUSG00000022544:s:5252981-5253087	s|1e2.1o1|2e1.1o1|i	-0.00338109	0.844045	TRUE	FALSE	TRUE	5251217-5252981	FALSE
Eef2kmt	eukaryotic elongation factor 2 lysine methyltransferase	LV tissue ISO	ENSMUSG00000022544:s:5252981-5253087	s|1e2.1o1|2e1.1o1|i	0.000136092	0.978893	TRUE	FALSE	TRUE	5251218-5252980	TRUE
Clta	clathrin light chain A	LV tissue ISO	ENSMUSG00000028478:s:44012262-44013008	s|2e1.1o1|3e1.1o1	-0.00103244	0.93349	TRUE	FALSE	FALSE	44013002-44018813	FALSE
Clta	clathrin light chain A	LV tissue ISO	ENSMUSG00000028478:s:44012262-44013008	s|2e1.1o1|3e1.1o1	0.00103245	0.933489	TRUE	FALSE	FALSE	44013008-44018813	FALSE
Mroh1	maestro heat-like repeat family member 1	LV tissue ISO	ENSMUSG00000022558:s:76390031-76390131	s|1e1.1o1|2e1.1o1	0.00621976	0.274751	TRUE	FALSE	FALSE	76390127-76392381	FALSE
Mroh1	maestro heat-like repeat family member 1	LV tissue ISO	ENSMUSG00000022558:s:76390031-76390131	s|1e1.1o1|2e1.1o1	-0.00621974	0.274751	TRUE	FALSE	FALSE	76390131-76392381	FALSE
Iws1	IWS1, SUPT6 interacting protein	LV tissue ISO	ENSMUSG00000024384:t:32086273-32086423	t|1e1.1o1|1e2.1o1	0.000190543	0.991362	FALSE	FALSE	TRUE	32084236-32086273	FALSE
Iws1	IWS1, SUPT6 interacting protein	LV tissue ISO	ENSMUSG00000024384:t:32086273-32086423	t|1e1.1o1|1e2.1o1	-0.000190542	0.991362	FALSE	FALSE	TRUE	32084750-32086273	FALSE
Lhpp	phospholysine phosphohistidine inorganic pyrophosphate phosphatase	LV tissue ISO	ENSMUSG00000030946:s:132642487-132642579	s|1e1.1o1|1e2.1o1	-0.0220216	0.367123	FALSE	FALSE	TRUE	132642579-132650258	FALSE
Lhpp	phospholysine phosphohistidine inorganic pyrophosphate phosphatase	LV tissue ISO	ENSMUSG00000030946:s:132642487-132642579	s|1e1.1o1|1e2.1o1	0.0220217	0.367123	FALSE	FALSE	TRUE	132642579-132705592	FALSE
Fas	Fas cell surface death receptor	LV tissue ISO	ENSMUSG00000024778:t:34319310-34319389	t|1e1.1o1|1e2.1o1	-6.68502e-05	0.994435	FALSE	FALSE	TRUE	34318651-34319310	FALSE
Fas	Fas cell surface death receptor	LV tissue ISO	ENSMUSG00000024778:t:34319310-34319389	t|1e1.1o1|1e2.1o1	6.68508e-05	0.994435	FALSE	FALSE	TRUE	34318836-34319310	FALSE
Ubp1	upstream binding protein 1	LV tissue ISO	ENSMUSG00000009741:t:113970142-113970260	t|1e1.1o1|1e2.1o1	0.00306256	0.602747	FALSE	FALSE	TRUE	113969416-113970142	FALSE
Ubp1	upstream binding protein 1	LV tissue ISO	ENSMUSG00000009741:t:113970142-113970260	t|1e1.1o1|1e2.1o1	-0.00306252	0.602747	FALSE	FALSE	TRUE	113969698-113970142	FALSE
Sbf2	SET binding factor 2	LV tissue ISO	ENSMUSG00000038371:s:110614707-110614922	s|1e1.1o2|1e1.2o2|1e2.1o1	0.0655691	0.121438	FALSE	TRUE	TRUE	110560346-110614707	FALSE
Sbf2	SET binding factor 2	LV tissue ISO	ENSMUSG00000038371:s:110614707-110614922	s|1e1.1o2|1e1.2o2|1e2.1o1	-0.0630872	0.1301	FALSE	TRUE	TRUE	110560343-110614707	FALSE
Sbf2	SET binding factor 2	LV tissue ISO	ENSMUSG00000038371:s:110614707-110614922	s|1e1.1o2|1e1.2o2|1e2.1o1	-0.000805578	0.858656	FALSE	TRUE	TRUE	110489358-110614707	FALSE
Aak1	AP2 associated kinase 1	LV tissue ISO	ENSMUSG00000057230:s:86956259-86956572	s|1e1.1o1|1e2.1o2|1e2.2o2	0.123395	0.0468238	FALSE	TRUE	TRUE	86956572-86959032	FALSE
Aak1	AP2 associated kinase 1	LV tissue ISO	ENSMUSG00000057230:s:86956259-86956572	s|1e1.1o1|1e2.1o2|1e2.2o2	-0.0542416	0.140711	FALSE	TRUE	TRUE	86956572-86963993	FALSE
Aak1	AP2 associated kinase 1	LV tissue ISO	ENSMUSG00000057230:s:86956259-86956572	s|1e1.1o1|1e2.1o2|1e2.2o2	-0.0520907	0.171828	FALSE	TRUE	TRUE	86956572-86963996	FALSE
Tor1aip2	torsin A interacting protein 2	LV tissue ISO	ENSMUSG00000050565:s:156035403-156036108	s|1e1.1o1|2e1.1o1|2e2.1o1|3e1.1o1|i	-0.105345	0.0678272	TRUE	FALSE	TRUE	156035920-156041075	FALSE
Tor1aip2	torsin A interacting protein 2	LV tissue ISO	ENSMUSG00000050565:s:156035403-156036108	s|1e1.1o1|2e1.1o1|2e2.1o1|3e1.1o1|i	-0.0915213	0.0925096	TRUE	FALSE	TRUE	156036091-156041075	FALSE
Tor1aip2	torsin A interacting protein 2	LV tissue ISO	ENSMUSG00000050565:s:156035403-156036108	s|1e1.1o1|2e1.1o1|2e2.1o1|3e1.1o1|i	0.000106029	0.995412	TRUE	FALSE	TRUE	156036091-156059411	FALSE
Tor1aip2	torsin A interacting protein 2	LV tissue ISO	ENSMUSG00000050565:s:156035403-156036108	s|1e1.1o1|2e1.1o1|2e2.1o1|3e1.1o1|i	-5.90289e-05	0.997335	TRUE	FALSE	TRUE	156036108-156041075	FALSE
Tor1aip2	torsin A interacting protein 2	LV tissue ISO	ENSMUSG00000050565:s:156035403-156036108	s|1e1.1o1|2e1.1o1|2e2.1o1|3e1.1o1|i	0.222078	0.00380578	TRUE	FALSE	TRUE	156036109-156036132	TRUE
Nap1l4	nucleosome assembly protein 1-like 4	LV tissue ISO	ENSMUSG00000059119:s:143532309-143532380	s|1e1.1o1|i	7.38724e-16	1	FALSE	FALSE	FALSE	143529557-143532309	FALSE
Nap1l4	nucleosome assembly protein 1-like 4	LV tissue ISO	ENSMUSG00000059119:s:143532309-143532380	s|1e1.1o1|i	7.77156e-16	1	FALSE	FALSE	FALSE	143529784-143532308	TRUE
Tpra1	transmembrane protein, adipocyte asscociated 1	LV tissue ISO	ENSMUSG00000002871:s:88906538-88906712	s|1e1.1o1|i	-0.237115	0.0134725	FALSE	FALSE	FALSE	88906712-88907941	FALSE
Tpra1	transmembrane protein, adipocyte asscociated 1	LV tissue ISO	ENSMUSG00000002871:s:88906538-88906712	s|1e1.1o1|i	0.237109	0.0134717	FALSE	FALSE	FALSE	88906713-88907569	TRUE
Agpat4	1-acylglycerol-3-phosphate O-acyltransferase 4	LV tissue ISO	ENSMUSG00000023827:t:12210211-12210372	t|1e1.1o1|1e2.1o1	0.00345951	0.232314	FALSE	FALSE	TRUE	12151949-12210211	FALSE
Agpat4	1-acylglycerol-3-phosphate O-acyltransferase 4	LV tissue ISO	ENSMUSG00000023827:t:12210211-12210372	t|1e1.1o1|1e2.1o1	-0.00345949	0.232314	FALSE	FALSE	TRUE	12198921-12210211	FALSE
Ccdc6	coiled-coil domain containing 6	LV tissue ISO	ENSMUSG00000048701:s:70167002-70167105	s|1e1.1o1|i	-0.000767038	0.932622	FALSE	FALSE	FALSE	70167105-70169092	FALSE
Ccdc6	coiled-coil domain containing 6	LV tissue ISO	ENSMUSG00000048701:s:70167002-70167105	s|1e1.1o1|i	0.000767043	0.932622	FALSE	FALSE	FALSE	70167106-70169091	TRUE
Myo9b	myosin IXb	LV tissue ISO	ENSMUSG00000004677:s:71340760-71340799	s|1e1.1o1|i	0.00360856	0.393961	FALSE	FALSE	FALSE	71340799-71342762	FALSE
Myo9b	myosin IXb	LV tissue ISO	ENSMUSG00000004677:s:71340760-71340799	s|1e1.1o1|i	-0.00360853	0.393961	FALSE	FALSE	FALSE	71340800-71342761	TRUE
Slco3a1	solute carrier organic anion transporter family, member 3a1	LV tissue ISO	ENSMUSG00000025790:s:74504177-74504335	s|1e1.1o1|1e2.1o1	-4.12483e-06	0.999845	FALSE	FALSE	TRUE	74359919-74504177	FALSE
Slco3a1	solute carrier organic anion transporter family, member 3a1	LV tissue ISO	ENSMUSG00000025790:s:74504177-74504335	s|1e1.1o1|1e2.1o1	4.12485e-06	0.999845	FALSE	FALSE	TRUE	74346911-74504177	FALSE
Ndufaf7	NADH:ubiquinone oxidoreductase complex assembly factor 7	LV tissue ISO	ENSMUSG00000024082:s:78943253-78943311	s|1e1.1o1|i	0.00390279	0.864323	FALSE	FALSE	FALSE	78943311-78943834	FALSE
Ndufaf7	NADH:ubiquinone oxidoreductase complex assembly factor 7	LV tissue ISO	ENSMUSG00000024082:s:78943253-78943311	s|1e1.1o1|i	-0.00390278	0.864323	FALSE	FALSE	FALSE	78943312-78943833	TRUE
Napg	N-ethylmaleimide sensitive fusion protein attachment protein gamma	LV tissue ISO	ENSMUSG00000024581:s:62986179-62986288	s|1e1.1o2|1e1.2o2|1e2.1o1	0.000641628	0.962257	FALSE	TRUE	TRUE	62986288-62986388	FALSE
Napg	N-ethylmaleimide sensitive fusion protein attachment protein gamma	LV tissue ISO	ENSMUSG00000024581:s:62986179-62986288	s|1e1.1o2|1e1.2o2|1e2.1o1	-0.00172515	0.900657	FALSE	TRUE	TRUE	62986288-62986411	FALSE
Napg	N-ethylmaleimide sensitive fusion protein attachment protein gamma	LV tissue ISO	ENSMUSG00000024581:s:62986179-62986288	s|1e1.1o2|1e1.2o2|1e2.1o1	0.000641628	0.962257	FALSE	TRUE	TRUE	62986288-62986954	FALSE
Sema6c	sema domain, transmembrane domain (TM), and cytoplasmic domain, (semaphorin) 6C	LV tissue ISO	ENSMUSG00000038777:t:95164306-95164542	t|1e1.1o3|1e1.2o3|1e1.3o3|1e2.1o1|1e3.1o1|1e4.1o1	-0.0481037	0.232761	TRUE	FALSE	TRUE	95160698-95164339	FALSE
Sema6c	sema domain, transmembrane domain (TM), and cytoplasmic domain, (semaphorin) 6C	LV tissue ISO	ENSMUSG00000038777:t:95164306-95164542	t|1e1.1o3|1e1.2o3|1e1.3o3|1e2.1o1|1e3.1o1|1e4.1o1	0.0387876	0.213106	TRUE	FALSE	TRUE	95160702-95164339	FALSE
Sema6c	sema domain, transmembrane domain (TM), and cytoplasmic domain, (semaphorin) 6C	LV tissue ISO	ENSMUSG00000038777:t:95164306-95164542	t|1e1.1o3|1e1.2o3|1e1.3o3|1e2.1o1|1e3.1o1|1e4.1o1	0.0935825	0.0656389	TRUE	FALSE	TRUE	95160712-95164339	FALSE
Sema6c	sema domain, transmembrane domain (TM), and cytoplasmic domain, (semaphorin) 6C	LV tissue ISO	ENSMUSG00000038777:t:95164306-95164542	t|1e1.1o3|1e1.2o3|1e1.3o3|1e2.1o1|1e3.1o1|1e4.1o1	-0.282499	0.0071843	TRUE	FALSE	TRUE	95162663-95164339	FALSE
Sema6c	sema domain, transmembrane domain (TM), and cytoplasmic domain, (semaphorin) 6C	LV tissue ISO	ENSMUSG00000038777:t:95164306-95164542	t|1e1.1o3|1e1.2o3|1e1.3o3|1e2.1o1|1e3.1o1|1e4.1o1	0.0552828	0.140523	TRUE	FALSE	TRUE	95163271-95164339	FALSE
Sema6c	sema domain, transmembrane domain (TM), and cytoplasmic domain, (semaphorin) 6C	LV tissue ISO	ENSMUSG00000038777:t:95164306-95164542	t|1e1.1o3|1e1.2o3|1e1.3o3|1e2.1o1|1e3.1o1|1e4.1o1	0.0527902	0.108173	TRUE	FALSE	TRUE	95163521-95164339	FALSE
Erich1	glutamate rich 1	LV tissue ISO	ENSMUSG00000051978:t:14033336-14033764	t|1e1.1o1|1e2.1o1	-9.45178e-05	0.930993	FALSE	FALSE	TRUE	14033764-14064205	FALSE
Erich1	glutamate rich 1	LV tissue ISO	ENSMUSG00000051978:t:14033336-14033764	t|1e1.1o1|1e2.1o1	9.45235e-05	0.930993	FALSE	FALSE	TRUE	14033764-14048699	FALSE
Cog2	component of oligomeric golgi complex 2	LV tissue ISO	ENSMUSG00000031979:s:124542889-124542950	s|1e1.1o1|i	-0.00122073	0.603205	FALSE	FALSE	FALSE	124542950-124544010	FALSE
Cog2	component of oligomeric golgi complex 2	LV tissue ISO	ENSMUSG00000031979:s:124542889-124542950	s|1e1.1o1|i	0.00122076	0.603205	FALSE	FALSE	FALSE	124542951-124544009	TRUE
Actn2	actinin alpha 2	LV tissue ISO	ENSMUSG00000052374:s:12270778-12270936	s|1e1.1o1|i	7.77156e-16	1	FALSE	FALSE	FALSE	12269652-12270778	FALSE
Actn2	actinin alpha 2	LV tissue ISO	ENSMUSG00000052374:s:12270778-12270936	s|1e1.1o1|i	7.77156e-16	1	FALSE	FALSE	FALSE	12269653-12270777	TRUE
Mettl4	methyltransferase 4, N6-adenosine	LV tissue ISO	ENSMUSG00000055660:s:94749386-94750019	s|1e1.1o1|2e1.1o1|3e1.1o1	0.0644026	0.150272	TRUE	FALSE	FALSE	94748417-94749737	FALSE
Mettl4	methyltransferase 4, N6-adenosine	LV tissue ISO	ENSMUSG00000055660:s:94749386-94750019	s|1e1.1o1|2e1.1o1|3e1.1o1	-0.0505945	0.130392	TRUE	FALSE	FALSE	94748417-94749437	FALSE
Mettl4	methyltransferase 4, N6-adenosine	LV tissue ISO	ENSMUSG00000055660:s:94749386-94750019	s|1e1.1o1|2e1.1o1|3e1.1o1	-0.0144624	0.160317	TRUE	FALSE	FALSE	94748417-94749386	FALSE
Ptrh2	peptidyl-tRNA hydrolase 2	LV tissue ISO	ENSMUSG00000072582:s:86683985-86684123	s|1e1.1o1|1e2.1o1	0.000733628	0.962768	FALSE	FALSE	TRUE	86684123-86688036	FALSE
Ptrh2	peptidyl-tRNA hydrolase 2	LV tissue ISO	ENSMUSG00000072582:s:86683985-86684123	s|1e1.1o1|1e2.1o1	-0.000733625	0.962768	FALSE	FALSE	TRUE	86684123-86689559	FALSE
Scly	selenocysteine lyase	LV tissue ISO	ENSMUSG00000026307:s:91309797-91311330	s|1e1.1o1|i	-0.00782095	0.682417	FALSE	FALSE	FALSE	91309903-91315489	FALSE
Scly	selenocysteine lyase	LV tissue ISO	ENSMUSG00000026307:s:91309797-91311330	s|1e1.1o1|i	0.00782097	0.682417	FALSE	FALSE	FALSE	91311331-91315488	TRUE
Cd99l2	CD99 antigen-like 2	LV tissue ISO	ENSMUSG00000035776:s:71429047-71429166	s|1e1.1o1|1e2.1o1|i	-0.172315	0.00250894	FALSE	FALSE	TRUE	71425432-71429047	FALSE
Cd99l2	CD99 antigen-like 2	LV tissue ISO	ENSMUSG00000035776:s:71429047-71429166	s|1e1.1o1|1e2.1o1|i	0.172148	0.00256311	FALSE	FALSE	TRUE	71424089-71429047	FALSE
Cd99l2	CD99 antigen-like 2	LV tissue ISO	ENSMUSG00000035776:s:71429047-71429166	s|1e1.1o1|1e2.1o1|i	2.56382e-10	1	FALSE	FALSE	TRUE	71425433-71429046	TRUE
Rcor1	REST corepressor 1	LV tissue ISO	ENSMUSG00000037896:s:111109781-111110010	s|1e1.1o1|i	-0.00104615	0.905834	FALSE	FALSE	FALSE	111110010-111111874	FALSE
Rcor1	REST corepressor 1	LV tissue ISO	ENSMUSG00000037896:s:111109781-111110010	s|1e1.1o1|i	0.00104615	0.905834	FALSE	FALSE	FALSE	111110011-111111873	TRUE
Coq8a	coenzyme Q8A	LV tissue ISO	ENSMUSG00000026489:t:180174251-180174325	t|1e1.1o1|1e2.1o1|1e3.1o1|i	7.77156e-16	1	FALSE	FALSE	TRUE	180174325-180195873	FALSE
Coq8a	coenzyme Q8A	LV tissue ISO	ENSMUSG00000026489:t:180174251-180174325	t|1e1.1o1|1e2.1o1|1e3.1o1|i	7.77156e-16	1	FALSE	FALSE	TRUE	180174325-180178883	FALSE
Coq8a	coenzyme Q8A	LV tissue ISO	ENSMUSG00000026489:t:180174251-180174325	t|1e1.1o1|1e2.1o1|1e3.1o1|i	1.3378e-09	1	FALSE	FALSE	TRUE	180174325-180178577	FALSE
Coq8a	coenzyme Q8A	LV tissue ISO	ENSMUSG00000026489:t:180174251-180174325	t|1e1.1o1|1e2.1o1|1e3.1o1|i	7.77156e-16	1	FALSE	FALSE	TRUE	180174326-180178576	TRUE
Asph	aspartate-beta-hydroxylase	LV tissue ISO	ENSMUSG00000028207:t:9610843-9610938	t|1e1.1o1|1e2.1o1	-0.0196251	0.516164	FALSE	FALSE	TRUE	9610938-9635901	FALSE
Asph	aspartate-beta-hydroxylase	LV tissue ISO	ENSMUSG00000028207:t:9610843-9610938	t|1e1.1o1|1e2.1o1	0.0196251	0.516164	FALSE	FALSE	TRUE	9610938-9624360	FALSE
Rbpms	RNA binding protein gene with multiple splicing	LV tissue ISO	ENSMUSG00000031586:s:33834304-33834454	s|1e1.1o1|1e2.1o1|1e3.1o1|1e4.1o1	0.0469399	0.48087	FALSE	FALSE	TRUE	33806850-33834304	FALSE
Rbpms	RNA binding protein gene with multiple splicing	LV tissue ISO	ENSMUSG00000031586:s:33834304-33834454	s|1e1.1o1|1e2.1o1|1e3.1o1|1e4.1o1	7.77156e-16	1	FALSE	FALSE	TRUE	33804182-33834304	FALSE
Rbpms	RNA binding protein gene with multiple splicing	LV tissue ISO	ENSMUSG00000031586:s:33834304-33834454	s|1e1.1o1|1e2.1o1|1e3.1o1|1e4.1o1	-0.00420998	0.852415	FALSE	FALSE	TRUE	33795150-33834304	FALSE
Rbpms	RNA binding protein gene with multiple splicing	LV tissue ISO	ENSMUSG00000031586:s:33834304-33834454	s|1e1.1o1|1e2.1o1|1e3.1o1|1e4.1o1	7.77156e-16	1	FALSE	FALSE	TRUE	33784186-33834304	FALSE
Adam17	a disintegrin and metallopeptidase domain 17	LV tissue ISO	ENSMUSG00000052593:s:21349785-21349953	s|1e1.1o2|1e1.2o2|1e2.1o1	0.00243745	0.913426	FALSE	TRUE	TRUE	21347449-21349785	FALSE
Adam17	a disintegrin and metallopeptidase domain 17	LV tissue ISO	ENSMUSG00000052593:s:21349785-21349953	s|1e1.1o2|1e1.2o2|1e2.1o1	-0.00305078	0.89351	FALSE	TRUE	TRUE	21347430-21349785	FALSE
Adam17	a disintegrin and metallopeptidase domain 17	LV tissue ISO	ENSMUSG00000052593:s:21349785-21349953	s|1e1.1o2|1e1.2o2|1e2.1o1	7.45716e-06	0.999699	FALSE	TRUE	TRUE	21342977-21349785	FALSE
Slc17a5	solute carrier family 17 (anion/sugar transporter), member 5	LV tissue ISO	ENSMUSG00000049624:s:78578511-78578707	s|1e1.1o2|1e1.2o2	-0.00134471	0.882119	FALSE	TRUE	FALSE	78577263-78578511	FALSE
Slc17a5	solute carrier family 17 (anion/sugar transporter), member 5	LV tissue ISO	ENSMUSG00000049624:s:78578511-78578707	s|1e1.1o2|1e1.2o2	0.00134472	0.882119	FALSE	TRUE	FALSE	78577185-78578511	FALSE
Etfdh	electron transferring flavoprotein, dehydrogenase	LV tissue ISO	ENSMUSG00000027809:s:79617388-79618425	s|1e1.1o1|i	4.04139e-06	0.999827	FALSE	FALSE	FALSE	79616001-79618307	FALSE
Etfdh	electron transferring flavoprotein, dehydrogenase	LV tissue ISO	ENSMUSG00000027809:s:79617388-79618425	s|1e1.1o1|i	-4.04142e-06	0.999827	FALSE	FALSE	FALSE	79616002-79617387	TRUE
Myh7	myosin, heavy polypeptide 7, cardiac muscle, beta	LV tissue ISO	ENSMUSG00000053093:s:54991838-54991994	s|1e1.1o1|i	-0.354715	0.000893037	FALSE	FALSE	FALSE	54991743-54991838	FALSE
Myh7	myosin, heavy polypeptide 7, cardiac muscle, beta	LV tissue ISO	ENSMUSG00000053093:s:54991838-54991994	s|1e1.1o1|i	0.354715	0.000893037	FALSE	FALSE	FALSE	54991744-54991837	TRUE
Cdk7	cyclin dependent kinase 7	LV tissue ISO	ENSMUSG00000069089:t:100706367-100706516	t|1e1.1o1|i	0.0056041	0.642006	FALSE	FALSE	FALSE	100706516-100710074	FALSE
Cdk7	cyclin dependent kinase 7	LV tissue ISO	ENSMUSG00000069089:t:100706367-100706516	t|1e1.1o1|i	-0.00560406	0.642006	FALSE	FALSE	FALSE	100706517-100708297	TRUE
Nod1	nucleotide-binding oligomerization domain containing 1	LV tissue ISO	ENSMUSG00000038058:t:54949432-54949753	t|1e1.1o1|1e2.1o1|1e3.1o1	0.00171895	0.779313	FALSE	FALSE	TRUE	54949753-54972269	FALSE
Nod1	nucleotide-binding oligomerization domain containing 1	LV tissue ISO	ENSMUSG00000038058:t:54949432-54949753	t|1e1.1o1|1e2.1o1|1e3.1o1	-0.000664611	0.903699	FALSE	FALSE	TRUE	54949753-54971569	FALSE
Nod1	nucleotide-binding oligomerization domain containing 1	LV tissue ISO	ENSMUSG00000038058:t:54949432-54949753	t|1e1.1o1|1e2.1o1|1e3.1o1	-0.000664611	0.903699	FALSE	FALSE	TRUE	54949753-54964393	FALSE
Eps15l1	epidermal growth factor receptor pathway substrate 15-like 1	LV tissue ISO	ENSMUSG00000006276:s:72399677-72399766	s|1e1.1o2|i	1.48508e-05	0.99668	FALSE	FALSE	FALSE	72399053-72399677	FALSE
Eps15l1	epidermal growth factor receptor pathway substrate 15-like 1	LV tissue ISO	ENSMUSG00000006276:s:72399677-72399766	s|1e1.1o2|i	-1.48504e-05	0.99668	FALSE	FALSE	FALSE	72399054-72399676	TRUE
Fam222b	family with sequence similarity 222, member B	LV tissue ISO	ENSMUSG00000037750:t:78143093-78143214	t|1e1.1o1|1e2.1o1	-0.00605984	0.470446	FALSE	FALSE	TRUE	78094791-78143093	FALSE
Fam222b	family with sequence similarity 222, member B	LV tissue ISO	ENSMUSG00000037750:t:78143093-78143214	t|1e1.1o1|1e2.1o1	0.00605986	0.470446	FALSE	FALSE	TRUE	78115837-78143093	FALSE
Washc3	WASH complex subunit 3	LV tissue ISO	ENSMUSG00000020056:s:88219250-88219360	s|1e1.1o1|1e2.1o1	6.63381e-06	0.999716	FALSE	FALSE	TRUE	88219360-88225032	FALSE
Washc3	WASH complex subunit 3	LV tissue ISO	ENSMUSG00000020056:s:88219250-88219360	s|1e1.1o1|1e2.1o1	-6.63371e-06	0.999716	FALSE	FALSE	TRUE	88219360-88234394	FALSE
Synj2	synaptojanin 2	LV tissue ISO	ENSMUSG00000023805:t:6037384-6037462	t|1e1.1o1|1e2.1o1|i	-0.13139	0.0387468	FALSE	FALSE	TRUE	6035559-6037384	FALSE
Synj2	synaptojanin 2	LV tissue ISO	ENSMUSG00000023805:t:6037384-6037462	t|1e1.1o1|1e2.1o1|i	0.166813	0.0143724	FALSE	FALSE	TRUE	6036505-6037384	FALSE
Synj2	synaptojanin 2	LV tissue ISO	ENSMUSG00000023805:t:6037384-6037462	t|1e1.1o1|1e2.1o1|i	-0.0169722	0.549979	FALSE	FALSE	TRUE	6036506-6037383	TRUE
Abcb1b	ATP-binding cassette, sub-family B member 1B	LV tissue ISO	ENSMUSG00000028970:t:8865750-8866315	t|1e1.1o1|1e2.1o1	-0.00081221	0.873791	FALSE	FALSE	TRUE	8861630-8865750	FALSE
Abcb1b	ATP-binding cassette, sub-family B member 1B	LV tissue ISO	ENSMUSG00000028970:t:8865750-8866315	t|1e1.1o1|1e2.1o1	0.000812219	0.873791	FALSE	FALSE	TRUE	8864261-8865750	FALSE
Egfl7	EGF-like domain 7	LV tissue ISO	ENSMUSG00000026921:t:26592023-26592290	t|1e1.1o1|1e2.1o1|i	0.0125012	0.659936	FALSE	FALSE	TRUE	26591063-26592118	FALSE
Egfl7	EGF-like domain 7	LV tissue ISO	ENSMUSG00000026921:t:26592023-26592290	t|1e1.1o1|1e2.1o1|i	-0.0231841	0.411375	FALSE	FALSE	TRUE	26591728-26592118	FALSE
Egfl7	EGF-like domain 7	LV tissue ISO	ENSMUSG00000026921:t:26592023-26592290	t|1e1.1o1|1e2.1o1|i	0.0107111	0.54028	FALSE	FALSE	TRUE	26591729-26592022	TRUE
Sfi1	Sfi1 homolog, spindle assembly associated (yeast)	LV tissue ISO	ENSMUSG00000023764:t:3164557-3164713	t|1e1.1o1|1e2.1o1	0.000193402	0.67161	FALSE	FALSE	TRUE	3164713-3170587	FALSE
Sfi1	Sfi1 homolog, spindle assembly associated (yeast)	LV tissue ISO	ENSMUSG00000023764:t:3164557-3164713	t|1e1.1o1|1e2.1o1	-0.000193384	0.671609	FALSE	FALSE	TRUE	3164713-3165576	FALSE
Phf5a	PHD finger protein 5A	LV tissue ISO	ENSMUSG00000061360:t:81871166-81871189	t|1e1.1o1|1e2.1o1	9.76787e-05	0.992026	FALSE	FALSE	TRUE	81871189-81871813	FALSE
Phf5a	PHD finger protein 5A	LV tissue ISO	ENSMUSG00000061360:t:81871166-81871189	t|1e1.1o1|1e2.1o1	-9.76779e-05	0.992026	FALSE	FALSE	TRUE	81871189-81871593	FALSE
Vps13a	vacuolar protein sorting 13A	LV tissue ISO	ENSMUSG00000046230:t:16742996-16743058	t|1e1.1o1|1e2.1o2|1e2.2o2	0.000323292	0.715849	TRUE	FALSE	TRUE	16743058-16745661	FALSE
Vps13a	vacuolar protein sorting 13A	LV tissue ISO	ENSMUSG00000046230:t:16742996-16743058	t|1e1.1o1|1e2.1o2|1e2.2o2	0.000323292	0.715849	TRUE	FALSE	TRUE	16743058-16744824	FALSE
Vps13a	vacuolar protein sorting 13A	LV tissue ISO	ENSMUSG00000046230:t:16742996-16743058	t|1e1.1o1|1e2.1o2|1e2.2o2	-0.000855605	0.493205	TRUE	FALSE	TRUE	16743058-16744786	FALSE
Pank4	pantothenate kinase 4	LV tissue ISO	ENSMUSG00000029056:s:154964123-154964269	s|1e1.1o1|1e2.1o1|i	0.0235806	0.429449	FALSE	FALSE	TRUE	154964269-154965026	FALSE
Pank4	pantothenate kinase 4	LV tissue ISO	ENSMUSG00000029056:s:154964123-154964269	s|1e1.1o1|1e2.1o1|i	-0.0234003	0.429553	FALSE	FALSE	TRUE	154964269-154969130	FALSE
Pank4	pantothenate kinase 4	LV tissue ISO	ENSMUSG00000029056:s:154964123-154964269	s|1e1.1o1|1e2.1o1|i	3.27918e-08	0.999992	FALSE	FALSE	TRUE	154964270-154969129	TRUE
Loxl2	lysyl oxidase-like 2	LV tissue ISO	ENSMUSG00000034205:s:69682095-69682338	s|1e1.1o1|i	0.000309024	0.984237	FALSE	FALSE	FALSE	69682338-69689028	FALSE
Loxl2	lysyl oxidase-like 2	LV tissue ISO	ENSMUSG00000034205:s:69682095-69682338	s|1e1.1o1|i	-0.000309023	0.984237	FALSE	FALSE	FALSE	69682339-69689027	TRUE
Vcan	versican	LV tissue ISO	ENSMUSG00000021614:t:89685079-89685192	t|1e1.1o1|1e2.1o1|1e3.1o1	0.00213381	0.925847	FALSE	FALSE	TRUE	89685192-89712205	FALSE
Vcan	versican	LV tissue ISO	ENSMUSG00000021614:t:89685079-89685192	t|1e1.1o1|1e2.1o1|1e3.1o1	1.23863e-05	0.999534	FALSE	FALSE	TRUE	89685192-89702918	FALSE
Vcan	versican	LV tissue ISO	ENSMUSG00000021614:t:89685079-89685192	t|1e1.1o1|1e2.1o1|1e3.1o1	-0.00281269	0.904585	FALSE	FALSE	TRUE	89685192-89688285	FALSE
Ttc23	tetratricopeptide repeat domain 23	LV tissue ISO	ENSMUSG00000030555:t:67662327-67662526	t|1e1.1o1|1e2.1o1	-0.00199845	0.738926	FALSE	FALSE	TRUE	67647845-67662327	FALSE
Ttc23	tetratricopeptide repeat domain 23	LV tissue ISO	ENSMUSG00000030555:t:67662327-67662526	t|1e1.1o1|1e2.1o1	0.00199846	0.738926	FALSE	FALSE	TRUE	67655569-67662327	FALSE
Cat	catalase	LV tissue ISO	ENSMUSG00000027187:t:103456850-103456957	t|1e2.1o1|2e1.1o2|i	6.83809e-16	1	FALSE	TRUE	TRUE	103456957-103460242	FALSE
Cat	catalase	LV tissue ISO	ENSMUSG00000027187:t:103456850-103456957	t|1e2.1o1|2e1.1o2|i	7.77156e-16	1	FALSE	TRUE	TRUE	103456936-103474385	FALSE
Cat	catalase	LV tissue ISO	ENSMUSG00000027187:t:103456850-103456957	t|1e2.1o1|2e1.1o2|i	7.77156e-16	1	FALSE	TRUE	TRUE	103456958-103460241	TRUE
Dnai7	dynein axonemal intermediate chain 7	LV tissue ISO	ENSMUSG00000043541:s:145190268-145191694	s|1e1.1o1|i	-0.0106707	0.640531	FALSE	FALSE	FALSE	145185892-145191358	FALSE
Dnai7	dynein axonemal intermediate chain 7	LV tissue ISO	ENSMUSG00000043541:s:145190268-145191694	s|1e1.1o1|i	0.0106707	0.640531	FALSE	FALSE	FALSE	145185893-145190267	TRUE
Gatd1	glutamine amidotransferase like class 1 domain containing 1	LV tissue ISO	ENSMUSG00000051007:t:141410778-141410885	t|1e1.1o2|1e2.1o1	7.73452e-05	0.991389	FALSE	FALSE	TRUE	141410885-141411813	FALSE
Gatd1	glutamine amidotransferase like class 1 domain containing 1	LV tissue ISO	ENSMUSG00000051007:t:141410778-141410885	t|1e1.1o2|1e2.1o1	-7.73444e-05	0.991389	FALSE	FALSE	TRUE	141410885-141410986	FALSE
Ubxn4	UBX domain protein 4	LV tissue ISO	ENSMUSG00000026353:t:128256119-128256237	t|1e2.1o1|2e1.1o1	-1.65921e-06	0.999938	FALSE	TRUE	TRUE	128255461-128256119	FALSE
Ubxn4	UBX domain protein 4	LV tissue ISO	ENSMUSG00000026353:t:128256119-128256237	t|1e2.1o1|2e1.1o1	1.65919e-06	0.999938	FALSE	TRUE	TRUE	128252305-128256155	FALSE
Sik3	SIK family kinase 3	LV tissue ISO	ENSMUSG00000034135:s:46194163-46194281	s|1e1.1o1|i	-8.47684e-07	0.999962	FALSE	FALSE	FALSE	46194281-46194820	FALSE
Sik3	SIK family kinase 3	LV tissue ISO	ENSMUSG00000034135:s:46194163-46194281	s|1e1.1o1|i	8.47586e-07	0.999962	FALSE	FALSE	FALSE	46194282-46194819	TRUE
Bcl9	B cell CLL/lymphoma 9	LV tissue ISO	ENSMUSG00000038256:t:97223842-97224209	t|1e1.1o1|1e2.1o1|1e3.1o1|1e4.1o1|1e5.1o1	-0.0134781	0.188512	FALSE	FALSE	TRUE	97223977-97297757	FALSE
Bcl9	B cell CLL/lymphoma 9	LV tissue ISO	ENSMUSG00000038256:t:97223842-97224209	t|1e1.1o1|1e2.1o1|1e3.1o1|1e4.1o1|1e5.1o1	-0.000463839	0.948468	FALSE	FALSE	TRUE	97223977-97228743	FALSE
Bcl9	B cell CLL/lymphoma 9	LV tissue ISO	ENSMUSG00000038256:t:97223842-97224209	t|1e1.1o1|1e2.1o1|1e3.1o1|1e4.1o1|1e5.1o1	-0.00845078	0.52495	FALSE	FALSE	TRUE	97223977-97228192	FALSE
Bcl9	B cell CLL/lymphoma 9	LV tissue ISO	ENSMUSG00000038256:t:97223842-97224209	t|1e1.1o1|1e2.1o1|1e3.1o1|1e4.1o1|1e5.1o1	-0.000463839	0.948468	FALSE	FALSE	TRUE	97223977-97227475	FALSE
Bcl9	B cell CLL/lymphoma 9	LV tissue ISO	ENSMUSG00000038256:t:97223842-97224209	t|1e1.1o1|1e2.1o1|1e3.1o1|1e4.1o1|1e5.1o1	0.031608	0.186322	FALSE	FALSE	TRUE	97223977-97227218	FALSE
Emcn	endomucin	LV tissue ISO	ENSMUSG00000054690:s:137423424-137423485	s|1e1.1o1|i	-2.30531e-05	0.999006	FALSE	FALSE	FALSE	137423485-137427305	FALSE
Emcn	endomucin	LV tissue ISO	ENSMUSG00000054690:s:137423424-137423485	s|1e1.1o1|i	2.30533e-05	0.999006	FALSE	FALSE	FALSE	137423486-137427304	TRUE
Il11ra1	interleukin 11 receptor subunit alpha 1	LV tissue ISO	ENSMUSG00000073889:t:41763582-41763681	t|1e1.1o1|1e2.1o1|1e3.1o2|1e3.2o2|1e4.1o1|1e5.1o1	5.10093e-05	0.990747	TRUE	FALSE	TRUE	41702894-41763582	FALSE
Il11ra1	interleukin 11 receptor subunit alpha 1	LV tissue ISO	ENSMUSG00000073889:t:41763582-41763681	t|1e1.1o1|1e2.1o1|1e3.1o2|1e3.2o2|1e4.1o1|1e5.1o1	-0.0395855	0.249185	TRUE	FALSE	TRUE	41758947-41763582	FALSE
Il11ra1	interleukin 11 receptor subunit alpha 1	LV tissue ISO	ENSMUSG00000073889:t:41763582-41763681	t|1e1.1o1|1e2.1o1|1e3.1o2|1e3.2o2|1e4.1o1|1e5.1o1	5.10093e-05	0.990747	TRUE	FALSE	TRUE	41760513-41763582	FALSE
Il11ra1	interleukin 11 receptor subunit alpha 1	LV tissue ISO	ENSMUSG00000073889:t:41763582-41763681	t|1e1.1o1|1e2.1o1|1e3.1o2|1e3.2o2|1e4.1o1|1e5.1o1	0.00599881	0.238888	TRUE	FALSE	TRUE	41760551-41763582	FALSE
Il11ra1	interleukin 11 receptor subunit alpha 1	LV tissue ISO	ENSMUSG00000073889:t:41763582-41763681	t|1e1.1o1|1e2.1o1|1e3.1o2|1e3.2o2|1e4.1o1|1e5.1o1	5.10093e-05	0.990747	TRUE	FALSE	TRUE	41761162-41763582	FALSE
Il11ra1	interleukin 11 receptor subunit alpha 1	LV tissue ISO	ENSMUSG00000073889:t:41763582-41763681	t|1e1.1o1|1e2.1o1|1e3.1o2|1e3.2o2|1e4.1o1|1e5.1o1	0.0289095	0.339517	TRUE	FALSE	TRUE	41762423-41763582	FALSE
Atg13	autophagy related 13	LV tissue ISO	ENSMUSG00000027244:t:91682026-91682229	t|1e1.1o1|1e2.1o1|2e1.1o1|2e2.1o1|i	-0.0289847	0.29764	FALSE	TRUE	TRUE	91682136-91684669	FALSE
Atg13	autophagy related 13	LV tissue ISO	ENSMUSG00000027244:t:91682026-91682229	t|1e1.1o1|1e2.1o1|2e1.1o1|2e2.1o1|i	-0.0240196	0.29964	FALSE	TRUE	TRUE	91682136-91682803	FALSE
Atg13	autophagy related 13	LV tissue ISO	ENSMUSG00000027244:t:91682026-91682229	t|1e1.1o1|1e2.1o1|2e1.1o1|2e2.1o1|i	0.000465591	0.602493	FALSE	TRUE	TRUE	91682109-91684669	FALSE
Atg13	autophagy related 13	LV tissue ISO	ENSMUSG00000027244:t:91682026-91682229	t|1e1.1o1|1e2.1o1|2e1.1o1|2e2.1o1|i	-0.00781214	0.571414	FALSE	TRUE	TRUE	91682109-91682803	FALSE
Atg13	autophagy related 13	LV tissue ISO	ENSMUSG00000027244:t:91682026-91682229	t|1e1.1o1|1e2.1o1|2e1.1o1|2e2.1o1|i	0.0652659	0.16554	FALSE	TRUE	TRUE	91682230-91682802	TRUE
Prrg2	proline-rich Gla (G-carboxyglutamic acid) polypeptide 2	LV tissue ISO	ENSMUSG00000007837:t:45054519-45054880	t|1e1.1o1|1e2.1o1	0.0172025	0.469977	FALSE	FALSE	TRUE	45054647-45059972	FALSE
Prrg2	proline-rich Gla (G-carboxyglutamic acid) polypeptide 2	LV tissue ISO	ENSMUSG00000007837:t:45054519-45054880	t|1e1.1o1|1e2.1o1	-0.0172025	0.469977	FALSE	FALSE	TRUE	45054647-45056743	FALSE
Sting1	stimulator of interferon response cGAMP interactor 1	LV tissue ISO	ENSMUSG00000024349:t:35735103-35735289	t|1e1.1o1|1e2.1o1|2e2.1o1	0.000542306	0.977597	FALSE	TRUE	TRUE	35735289-35738681	FALSE
Sting1	stimulator of interferon response cGAMP interactor 1	LV tissue ISO	ENSMUSG00000024349:t:35735103-35735289	t|1e1.1o1|1e2.1o1|2e2.1o1	-0.00963576	0.597477	FALSE	TRUE	TRUE	35735289-35735879	FALSE
Sting1	stimulator of interferon response cGAMP interactor 1	LV tissue ISO	ENSMUSG00000024349:t:35735103-35735289	t|1e1.1o1|1e2.1o1|2e2.1o1	0.00695456	0.660497	FALSE	TRUE	TRUE	35735229-35735879	FALSE
Sh2b1	SH2B adaptor protein 1	LV tissue ISO	ENSMUSG00000030733:s:126474996-126475130	s|1e1.1o1|1e2.1o1	0.00079758	0.969814	FALSE	FALSE	TRUE	126473615-126474996	FALSE
Sh2b1	SH2B adaptor protein 1	LV tissue ISO	ENSMUSG00000030733:s:126474996-126475130	s|1e1.1o1|1e2.1o1	-0.000797576	0.969814	FALSE	FALSE	TRUE	126473094-126474996	FALSE
Pdlim7	PDZ and LIM domain 7	LV tissue ISO	ENSMUSG00000021493:t:55506306-55506367	t|1e1.1o1|i	-0.0137948	0.42692	FALSE	FALSE	FALSE	55506367-55507330	FALSE
Pdlim7	PDZ and LIM domain 7	LV tissue ISO	ENSMUSG00000021493:t:55506306-55506367	t|1e1.1o1|i	0.0137948	0.42692	FALSE	FALSE	FALSE	55506368-55506772	TRUE
Cttn	cortactin	LV tissue ISO	ENSMUSG00000031078:s:144463303-144463376	s|1e1.1o1|i	-2.81152e-08	0.999999	FALSE	FALSE	FALSE	144461308-144463303	FALSE
Cttn	cortactin	LV tissue ISO	ENSMUSG00000031078:s:144463303-144463376	s|1e1.1o1|i	2.81507e-08	0.999999	FALSE	FALSE	FALSE	144461309-144463302	TRUE
Slc35b1	solute carrier family 35, member B1	LV tissue ISO	ENSMUSG00000020873:s:95386486-95386616	s|1e1.1o1|i	0.0180138	0.593729	FALSE	FALSE	FALSE	95386616-95387211	FALSE
Slc35b1	solute carrier family 35, member B1	LV tissue ISO	ENSMUSG00000020873:s:95386486-95386616	s|1e1.1o1|i	-0.0180138	0.593729	FALSE	FALSE	FALSE	95386617-95387210	TRUE
Akr1c14	aldo-keto reductase family 1, member C14	LV tissue ISO	ENSMUSG00000033715:t:4079054-4079176	t|1e1.1o1|1e2.1o1	0.00149551	0.888771	FALSE	FALSE	TRUE	4078047-4079054	FALSE
Akr1c14	aldo-keto reductase family 1, member C14	LV tissue ISO	ENSMUSG00000033715:t:4079054-4079176	t|1e1.1o1|1e2.1o1	-0.00149551	0.888771	FALSE	FALSE	TRUE	4078309-4079054	FALSE
Agpat3	1-acylglycerol-3-phosphate O-acyltransferase 3	LV tissue ISO	ENSMUSG00000001211:t:78329276-78329336	t|1e1.1o1|1e2.1o1	-0.0837104	0.105517	FALSE	FALSE	TRUE	78329336-78352213	FALSE
Agpat3	1-acylglycerol-3-phosphate O-acyltransferase 3	LV tissue ISO	ENSMUSG00000001211:t:78329276-78329336	t|1e1.1o1|1e2.1o1	0.0837104	0.105517	FALSE	FALSE	TRUE	78329336-78351627	FALSE
Rrp1b	ribosomal RNA processing 1B	LV tissue ISO	ENSMUSG00000058392:s:32052272-32052827	s|1e1.1o1|1e2.1o1	-0.00145829	0.86965	FALSE	FALSE	TRUE	32052827-32053857	FALSE
Rrp1b	ribosomal RNA processing 1B	LV tissue ISO	ENSMUSG00000058392:s:32052272-32052827	s|1e1.1o1|1e2.1o1	0.0014583	0.86965	FALSE	FALSE	TRUE	32052827-32055105	FALSE
Fam13b	family with sequence similarity 13, member B	LV tissue ISO	ENSMUSG00000036501:s:34448368-34448451	s|1e1.1o1|1e2.1o1	0.00371489	0.22761	FALSE	FALSE	TRUE	34448121-34448368	FALSE
Fam13b	family with sequence similarity 13, member B	LV tissue ISO	ENSMUSG00000036501:s:34448368-34448451	s|1e1.1o1|1e2.1o1	-0.00371485	0.22761	FALSE	FALSE	TRUE	34445615-34448368	FALSE
Hectd4	HECT domain E3 ubiquitin protein ligase 4	LV tissue ISO	ENSMUSG00000042744:s:121350430-121350637	s|1e1.1o1|1e2.1o2	-0.000710505	0.919903	FALSE	FALSE	TRUE	121350637-121353491	FALSE
Hectd4	HECT domain E3 ubiquitin protein ligase 4	LV tissue ISO	ENSMUSG00000042744:s:121350430-121350637	s|1e1.1o1|1e2.1o2	0.000710512	0.919903	FALSE	FALSE	TRUE	121350637-121355563	FALSE
Mrps15	mitochondrial ribosomal protein S15	LV tissue ISO	ENSMUSG00000028861:s:126051325-126051965	s|1e1.1o1|i	1.51577e-05	0.999328	FALSE	FALSE	FALSE	126051409-126053500	FALSE
Mrps15	mitochondrial ribosomal protein S15	LV tissue ISO	ENSMUSG00000028861:s:126051325-126051965	s|1e1.1o1|i	-1.51577e-05	0.999328	FALSE	FALSE	FALSE	126051966-126053499	TRUE
Emilin2	elastin microfibril interfacer 2	LV tissue ISO	ENSMUSG00000024053:t:71256539-71256692	t|1e1.1o1|1e2.1o1|1e3.1o1|2e1.1o1	-0.0196402	0.512572	FALSE	TRUE	TRUE	71256692-71273374	FALSE
Emilin2	elastin microfibril interfacer 2	LV tissue ISO	ENSMUSG00000024053:t:71256539-71256692	t|1e1.1o1|1e2.1o1|1e3.1o1|2e1.1o1	0.0174846	0.578513	FALSE	TRUE	TRUE	71256692-71268448	FALSE
Emilin2	elastin microfibril interfacer 2	LV tissue ISO	ENSMUSG00000024053:t:71256539-71256692	t|1e1.1o1|1e2.1o1|1e3.1o1|2e1.1o1	7.77156e-16	1	FALSE	TRUE	TRUE	71256692-71264785	FALSE
Emilin2	elastin microfibril interfacer 2	LV tissue ISO	ENSMUSG00000024053:t:71256539-71256692	t|1e1.1o1|1e2.1o1|1e3.1o1|2e1.1o1	-0.0002048	0.788311	FALSE	TRUE	TRUE	71256689-71273374	FALSE
Ndufb5	NADH:ubiquinone oxidoreductase subunit B5	LV tissue ISO	ENSMUSG00000027673:s:32736990-32740202	s|1e1.1o1|1e2.1o1|2e1.1o1|i	5.39901e-07	0.999977	TRUE	FALSE	TRUE	32737205-32744854	FALSE
Ndufb5	NADH:ubiquinone oxidoreductase subunit B5	LV tissue ISO	ENSMUSG00000027673:s:32736990-32740202	s|1e1.1o1|1e2.1o1|2e1.1o1|i	-2.56372e-11	1	TRUE	FALSE	TRUE	32737205-32751029	FALSE
Ndufb5	NADH:ubiquinone oxidoreductase subunit B5	LV tissue ISO	ENSMUSG00000027673:s:32736990-32740202	s|1e1.1o1|1e2.1o1|2e1.1o1|i	7.77156e-16	1	TRUE	FALSE	TRUE	32737230-32744854	FALSE
Ndufb5	NADH:ubiquinone oxidoreductase subunit B5	LV tissue ISO	ENSMUSG00000027673:s:32736990-32740202	s|1e1.1o1|1e2.1o1|2e1.1o1|i	7.77156e-16	1	TRUE	FALSE	TRUE	32740203-32741594	TRUE
Psip1	PC4 and SFRS1 interacting protein 1	LV tissue ISO	ENSMUSG00000028484:s:83462830-83463713	s|1e1.1o4|1e1.2o4|1e1.3o4|1e1.4o4|1e2.1o1	0.103411	0.0738436	FALSE	TRUE	TRUE	83462553-83463595	FALSE
Psip1	PC4 and SFRS1 interacting protein 1	LV tissue ISO	ENSMUSG00000028484:s:83462830-83463713	s|1e1.1o4|1e1.2o4|1e1.3o4|1e1.4o4|1e2.1o1	-0.0665045	0.127162	FALSE	TRUE	TRUE	83462473-83463595	FALSE
Psip1	PC4 and SFRS1 interacting protein 1	LV tissue ISO	ENSMUSG00000028484:s:83462830-83463713	s|1e1.1o4|1e1.2o4|1e1.3o4|1e1.4o4|1e2.1o1	-0.11672	0.0483058	FALSE	TRUE	TRUE	83462419-83463595	FALSE
Psip1	PC4 and SFRS1 interacting protein 1	LV tissue ISO	ENSMUSG00000028484:s:83462830-83463713	s|1e1.1o4|1e1.2o4|1e1.3o4|1e1.4o4|1e2.1o1	0.0102028	0.652432	FALSE	TRUE	TRUE	83462174-83463595	FALSE
Psip1	PC4 and SFRS1 interacting protein 1	LV tissue ISO	ENSMUSG00000028484:s:83462830-83463713	s|1e1.1o4|1e1.2o4|1e1.3o4|1e1.4o4|1e2.1o1	0.0418453	0.183921	FALSE	TRUE	TRUE	83461241-83463595	FALSE
Col6a3	collagen, type VI, alpha 3	LV tissue ISO	ENSMUSG00000048126:t:90815951-90816535	t|1e1.1o1|1e2.1o1	0.0103564	0.237284	FALSE	FALSE	TRUE	90816535-90830143	FALSE
Col6a3	collagen, type VI, alpha 3	LV tissue ISO	ENSMUSG00000048126:t:90815951-90816535	t|1e1.1o1|1e2.1o1	-0.0103563	0.237284	FALSE	FALSE	TRUE	90816535-90821802	FALSE
Pomp	proteasome maturation protein	LV tissue ISO	ENSMUSG00000029649:s:147869412-147869513	s|1e1.1o1|1e2.1o1	1.14121e-09	1	FALSE	FALSE	TRUE	147869513-147872566	FALSE
Pomp	proteasome maturation protein	LV tissue ISO	ENSMUSG00000029649:s:147869412-147869513	s|1e1.1o1|1e2.1o1	-1.15245e-09	1	FALSE	FALSE	TRUE	147869513-147875464	FALSE
Tmem63b	transmembrane protein 63b	LV tissue ISO	ENSMUSG00000036026:s:45661757-45661924	s|1e1.1o1|i	1.43123e-10	1	FALSE	FALSE	FALSE	45661569-45661757	FALSE
Tmem63b	transmembrane protein 63b	LV tissue ISO	ENSMUSG00000036026:s:45661757-45661924	s|1e1.1o1|i	-7.69132e-11	1	FALSE	FALSE	FALSE	45661570-45661756	TRUE
Cmc2	C-X9-C motif containing 2	LV tissue ISO	ENSMUSG00000014633:s:116921351-116921455	s|1e1.1o1|1e2.1o1	0.0631467	0.265813	FALSE	FALSE	TRUE	116911234-116921351	FALSE
Cmc2	C-X9-C motif containing 2	LV tissue ISO	ENSMUSG00000014633:s:116921351-116921455	s|1e1.1o1|1e2.1o1	-0.0631467	0.265813	FALSE	FALSE	TRUE	116894159-116921351	FALSE
Coq6	coenzyme Q6 monooxygenase	LV tissue ISO	ENSMUSG00000021235:t:84368426-84368709	t|1e1.1o1|1e2.1o1|i	-2.95098e-08	0.999998	FALSE	FALSE	TRUE	84367019-84368586	FALSE
Coq6	coenzyme Q6 monooxygenase	LV tissue ISO	ENSMUSG00000021235:t:84368426-84368709	t|1e1.1o1|1e2.1o1|i	0.0144627	0.659907	FALSE	FALSE	TRUE	84368201-84368586	FALSE
Coq6	coenzyme Q6 monooxygenase	LV tissue ISO	ENSMUSG00000021235:t:84368426-84368709	t|1e1.1o1|1e2.1o1|i	-0.0108099	0.70932	FALSE	FALSE	TRUE	84368202-84368425	TRUE
Tbce	tubulin-specific chaperone E	LV tissue ISO	ENSMUSG00000039233:s:14003064-14003696	s|1e1.1o1|2e1.1o1|3e1.1o1|i	0.0630581	0.165916	TRUE	FALSE	FALSE	14001178-14003543	FALSE
Tbce	tubulin-specific chaperone E	LV tissue ISO	ENSMUSG00000039233:s:14003064-14003696	s|1e1.1o1|2e1.1o1|3e1.1o1|i	-0.034691	0.300052	TRUE	FALSE	FALSE	14001178-14003533	FALSE
Tbce	tubulin-specific chaperone E	LV tissue ISO	ENSMUSG00000039233:s:14003064-14003696	s|1e1.1o1|2e1.1o1|3e1.1o1|i	-0.0130225	0.530947	TRUE	FALSE	FALSE	14001178-14003530	FALSE
Tbce	tubulin-specific chaperone E	LV tissue ISO	ENSMUSG00000039233:s:14003064-14003696	s|1e1.1o1|2e1.1o1|3e1.1o1|i	-0.00905949	0.641237	TRUE	FALSE	FALSE	14001598-14003063	TRUE
Rcc2	regulator of chromosome condensation 2	LV tissue ISO	ENSMUSG00000040945:t:140715866-140716032	t|1e1.1o1|1e2.1o2|1e2.2o2	-0.00105887	0.925383	TRUE	FALSE	TRUE	140713513-140715866	FALSE
Rcc2	regulator of chromosome condensation 2	LV tissue ISO	ENSMUSG00000040945:t:140715866-140716032	t|1e1.1o1|1e2.1o2|1e2.2o2	0.000387196	0.972676	TRUE	FALSE	TRUE	140714432-140715866	FALSE
Rcc2	regulator of chromosome condensation 2	LV tissue ISO	ENSMUSG00000040945:t:140715866-140716032	t|1e1.1o1|1e2.1o2|1e2.2o2	0.000387196	0.972676	TRUE	FALSE	TRUE	140714468-140715866	FALSE
Eps15l1	epidermal growth factor receptor pathway substrate 15-like 1	LV tissue ISO	ENSMUSG00000006276:s:72345966-72346171	s|1e1.1o1|1e2.1o1|i	0.0241896	0.50342	FALSE	FALSE	TRUE	72343652-72345966	FALSE
Eps15l1	epidermal growth factor receptor pathway substrate 15-like 1	LV tissue ISO	ENSMUSG00000006276:s:72345966-72346171	s|1e1.1o1|1e2.1o1|i	-0.0166422	0.502204	FALSE	FALSE	TRUE	72341524-72345966	FALSE
Eps15l1	epidermal growth factor receptor pathway substrate 15-like 1	LV tissue ISO	ENSMUSG00000006276:s:72345966-72346171	s|1e1.1o1|1e2.1o1|i	-0.00308706	0.858527	FALSE	FALSE	TRUE	72343653-72345965	TRUE
Pdcl	phosducin-like	LV tissue ISO	ENSMUSG00000009030:t:37357204-37357380	t|1e1.1o1|1e2.1o1	0.057284	0.161454	FALSE	FALSE	TRUE	37357380-37359143	FALSE
Pdcl	phosducin-like	LV tissue ISO	ENSMUSG00000009030:t:37357204-37357380	t|1e1.1o1|1e2.1o1	-0.057284	0.161454	FALSE	FALSE	TRUE	37357380-37358352	FALSE
Bnip1	BCL2/adenovirus E1B interacting protein 1	LV tissue ISO	ENSMUSG00000024191:s:26789695-26789796	s|1e1.1o1|1e2.1o1	1.60983e-05	0.999366	FALSE	FALSE	TRUE	26789796-26789920	FALSE
Bnip1	BCL2/adenovirus E1B interacting protein 1	LV tissue ISO	ENSMUSG00000024191:s:26789695-26789796	s|1e1.1o1|1e2.1o1	-1.60981e-05	0.999366	FALSE	FALSE	TRUE	26789796-26790926	FALSE
Map4k3	mitogen-activated protein kinase kinase kinase kinase 3	LV tissue ISO	ENSMUSG00000024242:t:80624056-80624986	t|1e1.1o1|1e2.1o1|i	-0.0422352	0.186426	FALSE	FALSE	TRUE	80624114-80630415	FALSE
Map4k3	mitogen-activated protein kinase kinase kinase kinase 3	LV tissue ISO	ENSMUSG00000024242:t:80624056-80624986	t|1e1.1o1|1e2.1o1|i	0.0426907	0.185429	FALSE	FALSE	TRUE	80624114-80629286	FALSE
Map4k3	mitogen-activated protein kinase kinase kinase kinase 3	LV tissue ISO	ENSMUSG00000024242:t:80624056-80624986	t|1e1.1o1|1e2.1o1|i	-2.07129e-05	0.996716	FALSE	FALSE	TRUE	80624987-80629285	TRUE
Atp5pf	ATP synthase peripheral stalk subunit F6	LV tissue ISO	ENSMUSG00000022890:t:84831071-84831607	t|1e1.2o2|1e2.1o2|1e2.2o2|1e3.2o2|1e4.1o1|1e5.1o1|2e3.2o2|2e5.1o1|3e3.1o2|i	7.77156e-16	1	TRUE	TRUE	TRUE	84831507-84835421	FALSE
Atp5pf	ATP synthase peripheral stalk subunit F6	LV tissue ISO	ENSMUSG00000022890:t:84831071-84831607	t|1e1.2o2|1e2.1o2|1e2.2o2|1e3.2o2|1e4.1o1|1e5.1o1|2e3.2o2|2e5.1o1|3e3.1o2|i	-2.56372e-11	1	TRUE	TRUE	TRUE	84831507-84834942	FALSE
Atp5pf	ATP synthase peripheral stalk subunit F6	LV tissue ISO	ENSMUSG00000022890:t:84831071-84831607	t|1e1.2o2|1e2.1o2|1e2.2o2|1e3.2o2|1e4.1o1|1e5.1o1|2e3.2o2|2e5.1o1|3e3.1o2|i	7.77156e-16	1	TRUE	TRUE	TRUE	84831507-84834892	FALSE
Atp5pf	ATP synthase peripheral stalk subunit F6	LV tissue ISO	ENSMUSG00000022890:t:84831071-84831607	t|1e1.2o2|1e2.1o2|1e2.2o2|1e3.2o2|1e4.1o1|1e5.1o1|2e3.2o2|2e5.1o1|3e3.1o2|i	0.0223669	0.447394	TRUE	TRUE	TRUE	84831507-84834809	FALSE
Atp5pf	ATP synthase peripheral stalk subunit F6	LV tissue ISO	ENSMUSG00000022890:t:84831071-84831607	t|1e1.2o2|1e2.1o2|1e2.2o2|1e3.2o2|1e4.1o1|1e5.1o1|2e3.2o2|2e5.1o1|3e3.1o2|i	7.77156e-16	1	TRUE	TRUE	TRUE	84831507-84833994	FALSE
Atp5pf	ATP synthase peripheral stalk subunit F6	LV tissue ISO	ENSMUSG00000022890:t:84831071-84831607	t|1e1.2o2|1e2.1o2|1e2.2o2|1e3.2o2|1e4.1o1|1e5.1o1|2e3.2o2|2e5.1o1|3e3.1o2|i	-0.00434075	0.634753	TRUE	TRUE	TRUE	84831507-84833820	FALSE
Atp5pf	ATP synthase peripheral stalk subunit F6	LV tissue ISO	ENSMUSG00000022890:t:84831071-84831607	t|1e1.2o2|1e2.1o2|1e2.2o2|1e3.2o2|1e4.1o1|1e5.1o1|2e3.2o2|2e5.1o1|3e3.1o2|i	0.00208503	0.703007	TRUE	TRUE	TRUE	84831502-84834809	FALSE
Atp5pf	ATP synthase peripheral stalk subunit F6	LV tissue ISO	ENSMUSG00000022890:t:84831071-84831607	t|1e1.2o2|1e2.1o2|1e2.2o2|1e3.2o2|1e4.1o1|1e5.1o1|2e3.2o2|2e5.1o1|3e3.1o2|i	7.77156e-16	1	TRUE	TRUE	TRUE	84831502-84833820	FALSE
Atp5pf	ATP synthase peripheral stalk subunit F6	LV tissue ISO	ENSMUSG00000022890:t:84831071-84831607	t|1e1.2o2|1e2.1o2|1e2.2o2|1e3.2o2|1e4.1o1|1e5.1o1|2e3.2o2|2e5.1o1|3e3.1o2|i	7.77156e-16	1	TRUE	TRUE	TRUE	84831439-84834817	FALSE
Atp5pf	ATP synthase peripheral stalk subunit F6	LV tissue ISO	ENSMUSG00000022890:t:84831071-84831607	t|1e1.2o2|1e2.1o2|1e2.2o2|1e3.2o2|1e4.1o1|1e5.1o1|2e3.2o2|2e5.1o1|3e3.1o2|i	-1.20499e-09	1	TRUE	TRUE	TRUE	84831608-84833522	TRUE
Arl2bp	ADP-ribosylation factor-like 2 binding protein	LV tissue ISO	ENSMUSG00000031776:s:94671295-94671380	s|1e2.2o3|2e1.1o1	7.77156e-16	1	TRUE	FALSE	TRUE	94671337-94673093	FALSE
Arl2bp	ADP-ribosylation factor-like 2 binding protein	LV tissue ISO	ENSMUSG00000031776:s:94671295-94671380	s|1e2.2o3|2e1.1o1	-3.48381e-12	1	TRUE	FALSE	TRUE	94671380-94672062	FALSE
Cthrc1	collagen triple helix repeat containing 1	LV tissue ISO	ENSMUSG00000054196:t:39084070-39084482	t|1e1.1o1|1e2.1o1|i	0.00229258	0.727055	FALSE	FALSE	TRUE	39077159-39084266	FALSE
Cthrc1	collagen triple helix repeat containing 1	LV tissue ISO	ENSMUSG00000054196:t:39084070-39084482	t|1e1.1o1|1e2.1o1|i	-0.00124797	0.667512	FALSE	FALSE	TRUE	39080704-39084266	FALSE
Cthrc1	collagen triple helix repeat containing 1	LV tissue ISO	ENSMUSG00000054196:t:39084070-39084482	t|1e1.1o1|1e2.1o1|i	0.00378277	0.839603	FALSE	FALSE	TRUE	39081733-39084069	TRUE
Frmd6	FERM domain containing 6	LV tissue ISO	ENSMUSG00000048285:t:70863877-70864142	t|1e1.1o1|1e2.1o1	-0.0328757	0.291834	FALSE	FALSE	TRUE	70825573-70863877	FALSE
Frmd6	FERM domain containing 6	LV tissue ISO	ENSMUSG00000048285:t:70863877-70864142	t|1e1.1o1|1e2.1o1	0.0328757	0.291834	FALSE	FALSE	TRUE	70826133-70863877	FALSE
Shprh	SNF2 histone linker PHD RING helicase	LV tissue ISO	ENSMUSG00000090112:s:11187940-11188165	s|1e1.1o1|2e1.1o1	-0.0014099	0.662895	TRUE	FALSE	FALSE	11188036-11189631	FALSE
Shprh	SNF2 histone linker PHD RING helicase	LV tissue ISO	ENSMUSG00000090112:s:11187940-11188165	s|1e1.1o1|2e1.1o1	0.00140991	0.662895	TRUE	FALSE	FALSE	11188165-11189631	FALSE
Med12	mediator complex subunit 12	LV tissue ISO	ENSMUSG00000079487:s:101292544-101292925	s|1e1.1o2|2e1.2o2	-1.0022e-06	0.999917	TRUE	TRUE	FALSE	101292921-101293136	FALSE
Med12	mediator complex subunit 12	LV tissue ISO	ENSMUSG00000079487:s:101292544-101292925	s|1e1.1o2|2e1.2o2	1.00216e-06	0.999917	TRUE	TRUE	FALSE	101292925-101293140	FALSE
Gatd1	glutamine amidotransferase like class 1 domain containing 1	LV tissue ISO	ENSMUSG00000051007:s:141410778-141410885	s|1e1.1o1|i	0.0531954	0.170825	FALSE	FALSE	FALSE	141409940-141410778	FALSE
Gatd1	glutamine amidotransferase like class 1 domain containing 1	LV tissue ISO	ENSMUSG00000051007:s:141410778-141410885	s|1e1.1o1|i	-0.0531954	0.170825	FALSE	FALSE	FALSE	141409941-141410777	TRUE
Babam2	BRISC and BRCA1 A complex member 2	LV tissue ISO	ENSMUSG00000052139:s:32004710-32004780	s|1e1.1o1|1e2.1o1	2.21237e-06	0.999918	FALSE	FALSE	TRUE	32004780-32007235	FALSE
Babam2	BRISC and BRCA1 A complex member 2	LV tissue ISO	ENSMUSG00000052139:s:32004710-32004780	s|1e1.1o1|1e2.1o1	-2.21238e-06	0.999918	FALSE	FALSE	TRUE	32004780-32057511	FALSE
Mrps24	mitochondrial ribosomal protein S24	LV tissue ISO	ENSMUSG00000020477:s:5715455-5715680	s|1e1.1o1|i	0.000369654	0.956684	FALSE	FALSE	FALSE	5712594-5715455	FALSE
Mrps24	mitochondrial ribosomal protein S24	LV tissue ISO	ENSMUSG00000020477:s:5715455-5715680	s|1e1.1o1|i	-0.00036965	0.956684	FALSE	FALSE	FALSE	5712595-5715454	TRUE
Nfe2l1	nuclear factor, erythroid derived 2,-like 1	LV tissue ISO	ENSMUSG00000038615:t:96827733-96828223	t|1e1.1o2|1e1.2o2|1e2.1o1|i	-1.19729e-08	0.999999	TRUE	FALSE	TRUE	96828223-96829823	FALSE
Nfe2l1	nuclear factor, erythroid derived 2,-like 1	LV tissue ISO	ENSMUSG00000038615:t:96827733-96828223	t|1e1.1o2|1e1.2o2|1e2.1o1|i	-0.0816276	0.108131	TRUE	FALSE	TRUE	96828223-96829819	FALSE
Nfe2l1	nuclear factor, erythroid derived 2,-like 1	LV tissue ISO	ENSMUSG00000038615:t:96827733-96828223	t|1e1.1o2|1e1.2o2|1e2.1o1|i	0.0927438	0.0858007	TRUE	FALSE	TRUE	96828223-96829411	FALSE
Nfe2l1	nuclear factor, erythroid derived 2,-like 1	LV tissue ISO	ENSMUSG00000038615:t:96827733-96828223	t|1e1.1o2|1e1.2o2|1e2.1o1|i	-4.74326e-05	0.997974	TRUE	FALSE	TRUE	96828224-96829410	TRUE
Hps5	HPS5, biogenesis of lysosomal organelles complex 2 subunit 2	LV tissue ISO	ENSMUSG00000014418:s:46790917-46791072	s|1e1.1o1|1e2.1o1	-0.00132805	0.784079	FALSE	FALSE	TRUE	46789199-46790917	FALSE
Hps5	HPS5, biogenesis of lysosomal organelles complex 2 subunit 2	LV tissue ISO	ENSMUSG00000014418:s:46790917-46791072	s|1e1.1o1|1e2.1o1	0.00132807	0.784079	FALSE	FALSE	TRUE	46788992-46790917	FALSE
Cd74	CD74 antigen (invariant polypeptide of major histocompatibility complex, class II antigen-associated)	LV tissue ISO	ENSMUSG00000024610:s:60810328-60810518	s|1e1.1o1|1e2.1o1	-0.0113498	0.424555	FALSE	FALSE	TRUE	60810418-60811294	FALSE
Cd74	CD74 antigen (invariant polypeptide of major histocompatibility complex, class II antigen-associated)	LV tissue ISO	ENSMUSG00000024610:s:60810328-60810518	s|1e1.1o1|1e2.1o1	0.0113498	0.424555	FALSE	FALSE	TRUE	60810418-60811859	FALSE
Arih1	ariadne RBR E3 ubiquitin protein ligase 1	LV tissue ISO	ENSMUSG00000025234:t:59396351-59396611	t|1e1.1o1|1e2.1o1	-0.000171088	0.993189	FALSE	FALSE	TRUE	59396611-59405725	FALSE
Arih1	ariadne RBR E3 ubiquitin protein ligase 1	LV tissue ISO	ENSMUSG00000025234:t:59396351-59396611	t|1e1.1o1|1e2.1o1	0.000171089	0.993189	FALSE	FALSE	TRUE	59396611-59403368	FALSE
Fhl1	four and a half LIM domains 1	LV tissue ISO	ENSMUSG00000023092:t:56791844-56793346	t|1e1.1o1|1e2.1o1|1e3.1o1|i	-0.00482879	0.840046	FALSE	FALSE	TRUE	56790046-56791844	FALSE
Fhl1	four and a half LIM domains 1	LV tissue ISO	ENSMUSG00000023092:t:56791844-56793346	t|1e1.1o1|1e2.1o1|1e3.1o1|i	0.0207394	0.562626	FALSE	FALSE	TRUE	56790650-56791844	FALSE
Fhl1	four and a half LIM domains 1	LV tissue ISO	ENSMUSG00000023092:t:56791844-56793346	t|1e1.1o1|1e2.1o1|1e3.1o1|i	-0.000241687	0.989802	FALSE	FALSE	TRUE	56791438-56791844	FALSE
Fhl1	four and a half LIM domains 1	LV tissue ISO	ENSMUSG00000023092:t:56791844-56793346	t|1e1.1o1|1e2.1o1|1e3.1o1|i	7.26776e-07	0.999969	FALSE	FALSE	TRUE	56791439-56791843	TRUE
Pde8a	phosphodiesterase 8A	LV tissue ISO	ENSMUSG00000025584:t:81315110-81315187	t|1e1.1o1|1e2.1o1|1e3.1o1	0.000476508	0.899856	FALSE	FALSE	TRUE	81308981-81315110	FALSE
Pde8a	phosphodiesterase 8A	LV tissue ISO	ENSMUSG00000025584:t:81315110-81315187	t|1e1.1o1|1e2.1o1|1e3.1o1	-0.000179566	0.961906	FALSE	FALSE	TRUE	81309895-81315110	FALSE
Pde8a	phosphodiesterase 8A	LV tissue ISO	ENSMUSG00000025584:t:81315110-81315187	t|1e1.1o1|1e2.1o1|1e3.1o1	-0.000179566	0.961906	FALSE	FALSE	TRUE	81314784-81315110	FALSE
Parp12	poly (ADP-ribose) polymerase family, member 12	LV tissue ISO	ENSMUSG00000038507:s:39093628-39093724	s|1e1.1o1|i	-0.0306017	0.250341	FALSE	FALSE	FALSE	39091380-39093628	FALSE
Parp12	poly (ADP-ribose) polymerase family, member 12	LV tissue ISO	ENSMUSG00000038507:s:39093628-39093724	s|1e1.1o1|i	0.0306017	0.250341	FALSE	FALSE	FALSE	39091381-39093627	TRUE
Fyb1	FYN binding protein 1	LV tissue ISO	ENSMUSG00000022148:t:6579871-6581046	t|1e1.1o1|1e2.1o1	0.117178	0.058043	FALSE	FALSE	TRUE	6522913-6579921	FALSE
Fyb1	FYN binding protein 1	LV tissue ISO	ENSMUSG00000022148:t:6579871-6581046	t|1e1.1o1|1e2.1o1	-0.117178	0.058043	FALSE	FALSE	TRUE	6569663-6579921	FALSE
Mtg2	mitochondrial ribosome associated GTPase 2	LV tissue ISO	ENSMUSG00000039069:s:180073140-180073233	s|1e1.1o1|1e2.1o1	-0.0448806	0.196762	FALSE	FALSE	TRUE	180073233-180078004	FALSE
Mtg2	mitochondrial ribosome associated GTPase 2	LV tissue ISO	ENSMUSG00000039069:s:180073140-180073233	s|1e1.1o1|1e2.1o1	0.0448806	0.196762	FALSE	FALSE	TRUE	180073233-180078619	FALSE
Agpat2	1-acylglycerol-3-phosphate O-acyltransferase 2	LV tissue ISO	ENSMUSG00000026922:s:26596291-26596466	s|1e1.1o2|1e1.2o2	-5.86779e-07	0.999976	FALSE	TRUE	FALSE	26596176-26596291	FALSE
Agpat2	1-acylglycerol-3-phosphate O-acyltransferase 2	LV tissue ISO	ENSMUSG00000026922:s:26596291-26596466	s|1e1.1o2|1e1.2o2	5.86699e-07	0.999976	FALSE	TRUE	FALSE	26596175-26596291	FALSE
Cacfd1	calcium channel flower domain containing 1	LV tissue ISO	ENSMUSG00000015488:s:27018888-27018979	s|1e1.1o1|i	0.00354637	0.486744	FALSE	FALSE	FALSE	27018979-27020021	FALSE
Cacfd1	calcium channel flower domain containing 1	LV tissue ISO	ENSMUSG00000015488:s:27018888-27018979	s|1e1.1o1|i	-0.00354635	0.486744	FALSE	FALSE	FALSE	27018980-27020020	TRUE
Lgals8	lectin, galactose binding, soluble 8	LV tissue ISO	ENSMUSG00000057554:t:12456344-12456523	t|1e1.1o2|1e2.1o1	0.000563191	0.95185	FALSE	FALSE	TRUE	12456432-12461427	FALSE
Lgals8	lectin, galactose binding, soluble 8	LV tissue ISO	ENSMUSG00000057554:t:12456344-12456523	t|1e1.1o2|1e2.1o1	-0.000563186	0.95185	FALSE	FALSE	TRUE	12456432-12459174	FALSE
Cep70	centrosomal protein 70	LV tissue ISO	ENSMUSG00000056267:s:99298503-99298582	s|1e1.1o1|i	0.00311793	0.715597	FALSE	FALSE	FALSE	99298582-99299728	FALSE
Cep70	centrosomal protein 70	LV tissue ISO	ENSMUSG00000056267:s:99298503-99298582	s|1e1.1o1|i	-0.00311792	0.715597	FALSE	FALSE	FALSE	99298583-99299727	TRUE
Mllt10	myeloid/lymphoid or mixed-lineage leukemia; translocated to, 10	LV tissue ISO	ENSMUSG00000026743:t:18109782-18109891	t|1e1.1o1|1e2.1o1	0.126353	0.0450412	FALSE	FALSE	TRUE	18071204-18109782	FALSE
Mllt10	myeloid/lymphoid or mixed-lineage leukemia; translocated to, 10	LV tissue ISO	ENSMUSG00000026743:t:18109782-18109891	t|1e1.1o1|1e2.1o1	-0.126353	0.0450412	FALSE	FALSE	TRUE	18101512-18109782	FALSE
Sec24c	SEC24 homolog C, COPII coat complex component	LV tissue ISO	ENSMUSG00000039367:s:20690704-20690725	s|1e1.1o1|i	0.000114905	0.984342	FALSE	FALSE	FALSE	20690725-20690836	FALSE
Sec24c	SEC24 homolog C, COPII coat complex component	LV tissue ISO	ENSMUSG00000039367:s:20690704-20690725	s|1e1.1o1|i	-0.000114904	0.984342	FALSE	FALSE	FALSE	20690726-20690835	TRUE
Mllt1	myeloid/lymphoid or mixed-lineage leukemia; translocated to, 1	LV tissue ISO	ENSMUSG00000024212:t:56896209-56896317	t|1e1.1o1|1e2.1o1	-5.24106e-05	0.997964	FALSE	FALSE	TRUE	56896317-56897380	FALSE
Mllt1	myeloid/lymphoid or mixed-lineage leukemia; translocated to, 1	LV tissue ISO	ENSMUSG00000024212:t:56896209-56896317	t|1e1.1o1|1e2.1o1	5.24108e-05	0.997964	FALSE	FALSE	TRUE	56896317-56896431	FALSE
Huwe1	HECT, UBA and WWE domain containing 1	LV tissue ISO	ENSMUSG00000025261:t:151840056-151840154	t|1e1.1o1|1e2.1o1	-0.0321135	0.257183	FALSE	FALSE	TRUE	151835292-151840056	FALSE
Huwe1	HECT, UBA and WWE domain containing 1	LV tissue ISO	ENSMUSG00000025261:t:151840056-151840154	t|1e1.1o1|1e2.1o1	0.0321135	0.257184	FALSE	FALSE	TRUE	151836329-151840056	FALSE
Rtel1	regulator of telomere elongation helicase 1	LV tissue ISO	ENSMUSG00000038685:s:181355009-181355125	s|1e1.1o3|1e1.2o3|1e1.3o3|1e2.1o1|i	-0.0883451	0.0801911	FALSE	TRUE	TRUE	181355125-181355310	FALSE
Rtel1	regulator of telomere elongation helicase 1	LV tissue ISO	ENSMUSG00000038685:s:181355009-181355125	s|1e1.1o3|1e1.2o3|1e1.3o3|1e2.1o1|i	-0.11016	0.0600309	FALSE	TRUE	TRUE	181355125-181355328	FALSE
Rtel1	regulator of telomere elongation helicase 1	LV tissue ISO	ENSMUSG00000038685:s:181355009-181355125	s|1e1.1o3|1e1.2o3|1e1.3o3|1e2.1o1|i	-0.00174403	0.874284	FALSE	TRUE	TRUE	181355125-181355417	FALSE
Rtel1	regulator of telomere elongation helicase 1	LV tissue ISO	ENSMUSG00000038685:s:181355009-181355125	s|1e1.1o3|1e1.2o3|1e1.3o3|1e2.1o1|i	0.000584686	0.963896	FALSE	TRUE	TRUE	181355125-181355651	FALSE
Rtel1	regulator of telomere elongation helicase 1	LV tissue ISO	ENSMUSG00000038685:s:181355009-181355125	s|1e1.1o3|1e1.2o3|1e1.3o3|1e2.1o1|i	0.225596	0.0124898	FALSE	TRUE	TRUE	181355126-181355202	TRUE
Pdk4	pyruvate dehydrogenase kinase, isoenzyme 4	LV tissue ISO	ENSMUSG00000019577:s:5494863-5495031	s|1e1.1o1|i	1.74706e-08	0.999999	FALSE	FALSE	FALSE	5492777-5494890	FALSE
Pdk4	pyruvate dehydrogenase kinase, isoenzyme 4	LV tissue ISO	ENSMUSG00000019577:s:5494863-5495031	s|1e1.1o1|i	-1.75108e-08	0.999999	FALSE	FALSE	FALSE	5492778-5494862	TRUE
Trdn	triadin	LV tissue ISO	ENSMUSG00000019787:s:33198705-33200373	s|1e1.1o1|1e2.1o1	0.271511	0.0014376	FALSE	FALSE	TRUE	33200222-33200689	FALSE
Trdn	triadin	LV tissue ISO	ENSMUSG00000019787:s:33198705-33200373	s|1e1.1o1|1e2.1o1	-0.271511	0.0014376	FALSE	FALSE	TRUE	33200222-33233855	FALSE
Zmiz2	zinc finger, MIZ-type containing 2	LV tissue ISO	ENSMUSG00000041164:t:6398556-6398724	t|1e1.1o1|1e2.1o1|2e2.1o1|i	0.0506709	0.24787	FALSE	TRUE	TRUE	6397686-6398556	FALSE
Zmiz2	zinc finger, MIZ-type containing 2	LV tissue ISO	ENSMUSG00000041164:t:6398556-6398724	t|1e1.1o1|1e2.1o1|2e2.1o1|i	0.00558725	0.486455	FALSE	TRUE	TRUE	6398339-6398556	FALSE
Zmiz2	zinc finger, MIZ-type containing 2	LV tissue ISO	ENSMUSG00000041164:t:6398556-6398724	t|1e1.1o1|1e2.1o1|2e2.1o1|i	-0.0127026	0.594531	FALSE	TRUE	TRUE	6398339-6398658	FALSE
Zmiz2	zinc finger, MIZ-type containing 2	LV tissue ISO	ENSMUSG00000041164:t:6398556-6398724	t|1e1.1o1|1e2.1o1|2e2.1o1|i	-0.0385593	0.427537	FALSE	TRUE	TRUE	6398340-6398555	TRUE
Tmem128	transmembrane protein 128	LV tissue ISO	ENSMUSG00000067365:s:38267179-38267284	s|1e1.1o1|1e2.1o1	-0.190771	0.0120507	FALSE	FALSE	TRUE	38267284-38267698	FALSE
Tmem128	transmembrane protein 128	LV tissue ISO	ENSMUSG00000067365:s:38267179-38267284	s|1e1.1o1|1e2.1o1	0.190771	0.0120507	FALSE	FALSE	TRUE	38267284-38269059	FALSE
Rubcn	RUN domain and cysteine-rich domain containing, Beclin 1-interacting protein	LV tissue ISO	ENSMUSG00000035629:s:32843231-32843531	s|1e1.1o1|i	0.00027195	0.971114	FALSE	FALSE	FALSE	32843188-32843231	FALSE
Rubcn	RUN domain and cysteine-rich domain containing, Beclin 1-interacting protein	LV tissue ISO	ENSMUSG00000035629:s:32843231-32843531	s|1e1.1o1|i	-0.000271948	0.971114	FALSE	FALSE	FALSE	32843189-32843230	TRUE
Ssbp2	single-stranded DNA binding protein 2	LV tissue ISO	ENSMUSG00000003992:s:91670394-91672408	s|1e1.1o2|1e1.2o2	-0.0755262	0.132706	FALSE	TRUE	FALSE	91670464-91675034	FALSE
Ssbp2	single-stranded DNA binding protein 2	LV tissue ISO	ENSMUSG00000003992:s:91670394-91672408	s|1e1.1o2|1e1.2o2	0.0755262	0.132706	FALSE	TRUE	FALSE	91670464-91675058	FALSE
Nek7	NIMA (never in mitosis gene a)-related expressed kinase 7	LV tissue ISO	ENSMUSG00000026393:s:138513745-138515732	s|1e1.1o1|1e2.1o1	0.010336	0.575557	FALSE	FALSE	TRUE	138502665-138515625	FALSE
Nek7	NIMA (never in mitosis gene a)-related expressed kinase 7	LV tissue ISO	ENSMUSG00000026393:s:138513745-138515732	s|1e1.1o1|1e2.1o1	-0.0103359	0.575557	FALSE	FALSE	TRUE	138487110-138515625	FALSE
Cnot2	CCR4-NOT transcription complex, subunit 2	LV tissue ISO	ENSMUSG00000020166:s:116517317-116517383	s|1e1.1o1|1e2.1o1|1e3.2o2	1.32724e-05	0.999443	FALSE	FALSE	TRUE	116510457-116517317	FALSE
Cnot2	CCR4-NOT transcription complex, subunit 2	LV tissue ISO	ENSMUSG00000020166:s:116517317-116517383	s|1e1.1o1|1e2.1o1|1e3.2o2	0.0552736	0.16648	FALSE	FALSE	TRUE	116507188-116517317	FALSE
Cnot2	CCR4-NOT transcription complex, subunit 2	LV tissue ISO	ENSMUSG00000020166:s:116517317-116517383	s|1e1.1o1|1e2.1o1|1e3.2o2	-0.0563963	0.163399	FALSE	FALSE	TRUE	116501317-116517317	FALSE
Snrk	SNF related kinase	LV tissue ISO	ENSMUSG00000038145:s:122132628-122132750	s|1e1.1o2|2e1.1o2|2e1.2o2|2e2.1o1	-0.000411238	0.982528	TRUE	TRUE	TRUE	122132706-122133961	FALSE
Snrk	SNF related kinase	LV tissue ISO	ENSMUSG00000038145:s:122132628-122132750	s|1e1.1o2|2e1.1o2|2e1.2o2|2e2.1o1	-0.0118683	0.14902	TRUE	TRUE	TRUE	122132750-122133961	FALSE
Snrk	SNF related kinase	LV tissue ISO	ENSMUSG00000038145:s:122132628-122132750	s|1e1.1o2|2e1.1o2|2e1.2o2|2e2.1o1	-0.0599342	0.16828	TRUE	TRUE	TRUE	122132750-122133987	FALSE
Snrk	SNF related kinase	LV tissue ISO	ENSMUSG00000038145:s:122132628-122132750	s|1e1.1o2|2e1.1o2|2e1.2o2|2e2.1o1	0.0807861	0.0884124	TRUE	TRUE	TRUE	122132750-122136906	FALSE
Rpn1	ribophorin I	LV tissue ISO	ENSMUSG00000030062:t:88089989-88090295	t|1e1.1o1|1e2.1o1	2.58545e-06	0.999903	FALSE	FALSE	TRUE	88084794-88089989	FALSE
Rpn1	ribophorin I	LV tissue ISO	ENSMUSG00000030062:t:88089989-88090295	t|1e1.1o1|1e2.1o1	-2.58541e-06	0.999903	FALSE	FALSE	TRUE	88088414-88089989	FALSE
Rxra	retinoid X receptor alpha	LV tissue ISO	ENSMUSG00000015846:t:27741053-27741203	t|1e1.1o1|1e2.1o1	1.02069e-05	0.998798	FALSE	FALSE	TRUE	27737564-27741053	FALSE
Rxra	retinoid X receptor alpha	LV tissue ISO	ENSMUSG00000015846:t:27741053-27741203	t|1e1.1o1|1e2.1o1	-1.02067e-05	0.998798	FALSE	FALSE	TRUE	27740482-27741053	FALSE
Atp11c	ATPase, class VI, type 11C	LV tissue ISO	ENSMUSG00000062949:t:60229148-60229252	t|1e1.1o1|1e2.1o1	-0.160621	0.0275755	FALSE	FALSE	TRUE	60229252-60236557	FALSE
Atp11c	ATPase, class VI, type 11C	LV tissue ISO	ENSMUSG00000062949:t:60229148-60229252	t|1e1.1o1|1e2.1o1	0.160621	0.0275755	FALSE	FALSE	TRUE	60229252-60229923	FALSE
Zhx1	zinc fingers and homeoboxes 1	LV tissue ISO	ENSMUSG00000022361:s:58076114-58076541	s|1e1.1o1|2e2.1o2	-0.00144629	0.663603	TRUE	FALSE	TRUE	58069429-58076157	FALSE
Zhx1	zinc fingers and homeoboxes 1	LV tissue ISO	ENSMUSG00000022361:s:58076114-58076541	s|1e1.1o1|2e2.1o2	0.0014463	0.663603	TRUE	FALSE	TRUE	58055147-58076114	FALSE
BC034090	cDNA sequence BC034090	LV tissue ISO	ENSMUSG00000033722:s:155217382-155217566	s|1e1.1o1|i	-0.0397591	0.185597	FALSE	FALSE	FALSE	155213713-155217382	FALSE
BC034090	cDNA sequence BC034090	LV tissue ISO	ENSMUSG00000033722:s:155217382-155217566	s|1e1.1o1|i	0.0397591	0.185597	FALSE	FALSE	FALSE	155213982-155217381	TRUE
Ppil3	peptidylprolyl isomerase (cyclophilin)-like 3	LV tissue ISO	ENSMUSG00000026035:s:58433787-58434449	s|1e1.1o1|1e2.1o1	-0.0357482	0.378036	FALSE	FALSE	TRUE	58432337-58434331	FALSE
Ppil3	peptidylprolyl isomerase (cyclophilin)-like 3	LV tissue ISO	ENSMUSG00000026035:s:58433787-58434449	s|1e1.1o1|1e2.1o1	0.0357482	0.378036	FALSE	FALSE	TRUE	58431330-58434331	FALSE
Pard3	par-3 family cell polarity regulator	LV tissue ISO	ENSMUSG00000025812:s:127398600-127398759	s|1e1.1o1|1e2.1o1|2e1.1o1|2e2.1o1	-0.0173818	0.233662	TRUE	FALSE	TRUE	127398750-127400398	FALSE
Pard3	par-3 family cell polarity regulator	LV tissue ISO	ENSMUSG00000025812:s:127398600-127398759	s|1e1.1o1|1e2.1o1|2e1.1o1|2e2.1o1	0.0209577	0.190063	TRUE	FALSE	TRUE	127398750-127405375	FALSE
Pard3	par-3 family cell polarity regulator	LV tissue ISO	ENSMUSG00000025812:s:127398600-127398759	s|1e1.1o1|1e2.1o1|2e1.1o1|2e2.1o1	-0.00748712	0.762943	TRUE	FALSE	TRUE	127398759-127400398	FALSE
Pard3	par-3 family cell polarity regulator	LV tissue ISO	ENSMUSG00000025812:s:127398600-127398759	s|1e1.1o1|1e2.1o1|2e1.1o1|2e2.1o1	0.0173255	0.226145	TRUE	FALSE	TRUE	127398759-127405375	FALSE
Rab11fip3	RAB11 family interacting protein 3 (class II)	LV tissue ISO	ENSMUSG00000037098:t:26008855-26008890	t|1e1.1o1|1e2.1o1	-0.175725	0.0199258	FALSE	FALSE	TRUE	26008890-26013774	FALSE
Rab11fip3	RAB11 family interacting protein 3 (class II)	LV tissue ISO	ENSMUSG00000037098:t:26008855-26008890	t|1e1.1o1|1e2.1o1	0.175725	0.0199258	FALSE	FALSE	TRUE	26008890-26011997	FALSE
		LV tissue ISO	ENSMUSG00000083844:s:5762129-5762240	s|1e1.1o1|1e2.1o1|i	-0.031093	0.449784	FALSE	FALSE	TRUE	5762240-5765509	FALSE
		LV tissue ISO	ENSMUSG00000083844:s:5762129-5762240	s|1e1.1o1|1e2.1o1|i	0.029848	0.458273	FALSE	FALSE	TRUE	5762240-5780206	FALSE
		LV tissue ISO	ENSMUSG00000083844:s:5762129-5762240	s|1e1.1o1|1e2.1o1|i	1.27934e-08	0.999999	FALSE	FALSE	TRUE	5762241-5765508	TRUE
Dnajc7	DnaJ heat shock protein family (Hsp40) member C7	LV tissue ISO	ENSMUSG00000014195:s:100589898-100589989	s|1e1.1o1|1e2.1o1	-0.0287861	0.428387	FALSE	FALSE	TRUE	100589778-100589898	FALSE
Dnajc7	DnaJ heat shock protein family (Hsp40) member C7	LV tissue ISO	ENSMUSG00000014195:s:100589898-100589989	s|1e1.1o1|1e2.1o1	0.0287862	0.428386	FALSE	FALSE	TRUE	100585055-100589898	FALSE
Glrx3	glutaredoxin 3	LV tissue ISO	ENSMUSG00000031068:t:137452697-137452771	t|1e1.1o1|1e2.1o1|i	-2.62802e-07	0.999989	FALSE	FALSE	TRUE	137445087-137452697	FALSE
Glrx3	glutaredoxin 3	LV tissue ISO	ENSMUSG00000031068:t:137452697-137452771	t|1e1.1o1|1e2.1o1|i	7.77156e-16	1	FALSE	FALSE	TRUE	137452541-137452697	FALSE
Glrx3	glutaredoxin 3	LV tissue ISO	ENSMUSG00000031068:t:137452697-137452771	t|1e1.1o1|1e2.1o1|i	4.94817e-09	1	FALSE	FALSE	TRUE	137452542-137452696	TRUE
Ctsa	cathepsin A	LV tissue ISO	ENSMUSG00000017760:s:164834473-164834762	s|1e1.1o1|2e1.1o1|i	0.113395	0.0522745	TRUE	FALSE	FALSE	164834748-164834838	FALSE
Ctsa	cathepsin A	LV tissue ISO	ENSMUSG00000017760:s:164834473-164834762	s|1e1.1o1|2e1.1o1|i	7.77156e-16	1	TRUE	FALSE	FALSE	164834762-164834838	FALSE
Ctsa	cathepsin A	LV tissue ISO	ENSMUSG00000017760:s:164834473-164834762	s|1e1.1o1|2e1.1o1|i	-0.112442	0.053764	TRUE	FALSE	FALSE	164834763-164834837	TRUE
Miga2	mitoguardin 2	LV tissue ISO	ENSMUSG00000026858:s:30367552-30367787	s|1e1.1o1|1e2.1o1	9.06856e-06	0.999649	FALSE	FALSE	TRUE	30367787-30368582	FALSE
Miga2	mitoguardin 2	LV tissue ISO	ENSMUSG00000026858:s:30367552-30367787	s|1e1.1o1|1e2.1o1	-9.06842e-06	0.999649	FALSE	FALSE	TRUE	30367787-30368877	FALSE
Lrrc8c	leucine rich repeat containing 8 family, member C	LV tissue ISO	ENSMUSG00000054720:t:105544200-105544640	t|1e1.1o1|1e2.1o1	-0.000137686	0.654708	FALSE	FALSE	TRUE	105519630-105544200	FALSE
Lrrc8c	leucine rich repeat containing 8 family, member C	LV tissue ISO	ENSMUSG00000054720:t:105544200-105544640	t|1e1.1o1|1e2.1o1	0.000137705	0.654708	FALSE	FALSE	TRUE	105522751-105544200	FALSE
Efcab14	EF-hand calcium binding domain 14	LV tissue ISO	ENSMUSG00000034210:s:115766393-115766512	s|1e1.1o1|1e2.1o1	0.000118707	0.994495	FALSE	FALSE	TRUE	115766512-115768615	FALSE
Efcab14	EF-hand calcium binding domain 14	LV tissue ISO	ENSMUSG00000034210:s:115766393-115766512	s|1e1.1o1|1e2.1o1	-0.000118706	0.994495	FALSE	FALSE	TRUE	115766512-115773838	FALSE
9330158H04Rik	RIKEN cDNA 9330158H04 gene	LV tissue ISO	ENSMUSG00000073154:s:36387663-36388092	s|2e1.1o1|2e2.1o1	-0.0020181	0.862665	FALSE	FALSE	TRUE	36387506-36387663	FALSE
9330158H04Rik	RIKEN cDNA 9330158H04 gene	LV tissue ISO	ENSMUSG00000073154:s:36387663-36388092	s|2e1.1o1|2e2.1o1	0.00201812	0.862665	FALSE	FALSE	TRUE	36383068-36387663	FALSE
Mob1a	MOB kinase activator 1A	LV tissue ISO	ENSMUSG00000043131:s:83340176-83340398	s|1e1.1o1|i	0.000282741	0.982652	FALSE	FALSE	FALSE	83340398-83341486	FALSE
Mob1a	MOB kinase activator 1A	LV tissue ISO	ENSMUSG00000043131:s:83340176-83340398	s|1e1.1o1|i	-0.00028274	0.982652	FALSE	FALSE	FALSE	83340399-83341485	TRUE
Vps37a	vacuolar protein sorting 37A	LV tissue ISO	ENSMUSG00000031600:t:40526927-40527001	t|1e1.1o1|1e2.1o1	2.66311e-06	0.998102	FALSE	FALSE	TRUE	40512233-40526927	FALSE
Vps37a	vacuolar protein sorting 37A	LV tissue ISO	ENSMUSG00000031600:t:40526927-40527001	t|1e1.1o1|1e2.1o1	-2.66289e-06	0.998102	FALSE	FALSE	TRUE	40518938-40526927	FALSE
Mef2d	myocyte enhancer factor 2D	LV tissue ISO	ENSMUSG00000001419:s:88161191-88161381	s|1e1.1o1|1e2.1o1|i	-0.161803	0.00430505	FALSE	FALSE	TRUE	88161381-88161781	FALSE
Mef2d	myocyte enhancer factor 2D	LV tissue ISO	ENSMUSG00000001419:s:88161191-88161381	s|1e1.1o1|1e2.1o1|i	0.153675	0.00757723	FALSE	FALSE	TRUE	88161381-88162958	FALSE
Mef2d	myocyte enhancer factor 2D	LV tissue ISO	ENSMUSG00000001419:s:88161191-88161381	s|1e1.1o1|1e2.1o1|i	3.24072e-08	0.999999	FALSE	FALSE	TRUE	88161382-88161780	TRUE
Pacs2	phosphofurin acidic cluster sorting protein 2	LV tissue ISO	ENSMUSG00000021143:s:113068980-113069022	s|1e1.1o1|i	-0.000560616	0.970869	FALSE	FALSE	FALSE	113069022-113069282	FALSE
Pacs2	phosphofurin acidic cluster sorting protein 2	LV tissue ISO	ENSMUSG00000021143:s:113068980-113069022	s|1e1.1o1|i	0.000560618	0.970869	FALSE	FALSE	FALSE	113069023-113069281	TRUE
Ralgds	ral guanine nucleotide dissociation stimulator	LV tissue ISO	ENSMUSG00000026821:s:28542290-28542483	s|1e1.1o2|1e1.2o2	0.0793626	0.0825901	FALSE	TRUE	FALSE	28542483-28542855	FALSE
Ralgds	ral guanine nucleotide dissociation stimulator	LV tissue ISO	ENSMUSG00000026821:s:28542290-28542483	s|1e1.1o2|1e1.2o2	-0.0793626	0.0825901	FALSE	TRUE	FALSE	28542483-28542891	FALSE
Vipas39	VPS33B interacting protein, apical-basolateral polarity regulator, spe-39 homolog	LV tissue ISO	ENSMUSG00000021038:s:87263905-87263997	s|1e1.1o1|i	-7.94455e-05	0.995944	FALSE	FALSE	FALSE	87260734-87263905	FALSE
Vipas39	VPS33B interacting protein, apical-basolateral polarity regulator, spe-39 homolog	LV tissue ISO	ENSMUSG00000021038:s:87263905-87263997	s|1e1.1o1|i	7.94458e-05	0.995944	FALSE	FALSE	FALSE	87260735-87263904	TRUE
1700088E04Rik	RIKEN cDNA 1700088E04 gene	LV tissue ISO	ENSMUSG00000033029:s:79135637-79135765	s|1e1.1o1|i	0.0309955	0.414564	FALSE	FALSE	FALSE	79135453-79135637	FALSE
1700088E04Rik	RIKEN cDNA 1700088E04 gene	LV tissue ISO	ENSMUSG00000033029:s:79135637-79135765	s|1e1.1o1|i	-0.0309955	0.414564	FALSE	FALSE	FALSE	79135454-79135636	TRUE
Plcb4	phospholipase C, beta 4	LV tissue ISO	ENSMUSG00000039943:s:136007823-136008043	s|1e1.1o1|1e2.1o1|i	0.0110715	0.689363	FALSE	FALSE	TRUE	136007909-136010936	FALSE
Plcb4	phospholipase C, beta 4	LV tissue ISO	ENSMUSG00000039943:s:136007823-136008043	s|1e1.1o1|1e2.1o1|i	-0.000689438	0.96554	FALSE	FALSE	TRUE	136007909-136012966	FALSE
Plcb4	phospholipase C, beta 4	LV tissue ISO	ENSMUSG00000039943:s:136007823-136008043	s|1e1.1o1|1e2.1o1|i	-0.000946632	0.941127	FALSE	FALSE	TRUE	136008044-136010935	TRUE
Ktn1	kinectin 1	LV tissue ISO	ENSMUSG00000021843:t:47736100-47739894	t|1e1.1o1|1e2.1o3|1e2.2o3|1e2.3o3|2e2.2o3|i	0.134015	0.0240474	TRUE	TRUE	TRUE	47733322-47736100	FALSE
Ktn1	kinectin 1	LV tissue ISO	ENSMUSG00000021843:t:47736100-47739894	t|1e1.1o1|1e2.1o3|1e2.2o3|1e2.3o3|2e2.2o3|i	-0.0560722	0.203296	TRUE	TRUE	TRUE	47734264-47736100	FALSE
Ktn1	kinectin 1	LV tissue ISO	ENSMUSG00000021843:t:47736100-47739894	t|1e1.1o1|1e2.1o3|1e2.2o3|1e2.3o3|2e2.2o3|i	-0.0119008	0.706342	TRUE	TRUE	TRUE	47734266-47736100	FALSE
Ktn1	kinectin 1	LV tissue ISO	ENSMUSG00000021843:t:47736100-47739894	t|1e1.1o1|1e2.1o3|1e2.2o3|1e2.3o3|2e2.2o3|i	-0.0347101	0.392401	TRUE	TRUE	TRUE	47734270-47736100	FALSE
Ktn1	kinectin 1	LV tissue ISO	ENSMUSG00000021843:t:47736100-47739894	t|1e1.1o1|1e2.1o3|1e2.2o3|1e2.3o3|2e2.2o3|i	7.77156e-16	1	TRUE	TRUE	TRUE	47734266-47736102	FALSE
Ktn1	kinectin 1	LV tissue ISO	ENSMUSG00000021843:t:47736100-47739894	t|1e1.1o1|1e2.1o3|1e2.2o3|1e2.3o3|2e2.2o3|i	0.0135851	0.639445	TRUE	TRUE	TRUE	47734271-47736099	TRUE
Kctd17	potassium channel tetramerisation domain containing 17	LV tissue ISO	ENSMUSG00000033287:t:78437158-78437579	t|1e1.1o1|1e2.2o3|i	0.000103945	0.976577	FALSE	FALSE	TRUE	78435710-78437158	FALSE
Kctd17	potassium channel tetramerisation domain containing 17	LV tissue ISO	ENSMUSG00000033287:t:78437158-78437579	t|1e1.1o1|1e2.2o3|i	0.00182351	0.642886	FALSE	FALSE	TRUE	78436994-78437158	FALSE
Kctd17	potassium channel tetramerisation domain containing 17	LV tissue ISO	ENSMUSG00000033287:t:78437158-78437579	t|1e1.1o1|1e2.2o3|i	-0.000521733	0.642096	FALSE	FALSE	TRUE	78437100-78437157	TRUE
Aar2	AAR2 splicing factor homolog	LV tissue ISO	ENSMUSG00000027628:s:156547584-156547883	s|1e1.1o2|1e1.2o2|1e2.1o1	0.000180195	0.985288	FALSE	TRUE	TRUE	156547883-156549852	FALSE
Aar2	AAR2 splicing factor homolog	LV tissue ISO	ENSMUSG00000027628:s:156547584-156547883	s|1e1.1o2|1e1.2o2|1e2.1o1	-0.00534367	0.66144	FALSE	TRUE	TRUE	156547883-156549885	FALSE
Aar2	AAR2 splicing factor homolog	LV tissue ISO	ENSMUSG00000027628:s:156547584-156547883	s|1e1.1o2|1e1.2o2|1e2.1o1	0.00507727	0.625451	FALSE	TRUE	TRUE	156547883-156550649	FALSE
Elac2	elaC ribonuclease Z 2	LV tissue ISO	ENSMUSG00000020549:s:65000995-65001600	s|1e1.1o2|2e1.2o2	-0.00485431	0.556572	TRUE	TRUE	FALSE	65001108-65001633	FALSE
Elac2	elaC ribonuclease Z 2	LV tissue ISO	ENSMUSG00000020549:s:65000995-65001600	s|1e1.1o2|2e1.2o2	0.00485415	0.556572	TRUE	TRUE	FALSE	65001213-65001832	FALSE
Clcn7	chloride channel, voltage-sensitive 7	LV tissue ISO	ENSMUSG00000036636:s:25146770-25146879	s|1e1.1o1|i	-0.00744466	0.517219	FALSE	FALSE	FALSE	25146879-25147710	FALSE
Clcn7	chloride channel, voltage-sensitive 7	LV tissue ISO	ENSMUSG00000036636:s:25146770-25146879	s|1e1.1o1|i	0.00744469	0.51722	FALSE	FALSE	FALSE	25146880-25147709	TRUE
Smoc2	SPARC related modular calcium binding 2	LV tissue ISO	ENSMUSG00000023886:s:14325535-14325706	s|1e1.1o1|1e2.1o1	-0.000234898	0.991348	FALSE	FALSE	TRUE	14325706-14325954	FALSE
Smoc2	SPARC related modular calcium binding 2	LV tissue ISO	ENSMUSG00000023886:s:14325535-14325706	s|1e1.1o1|1e2.1o1	0.000234898	0.991348	FALSE	FALSE	TRUE	14325706-14336547	FALSE
		LV tissue ISO	ENSMUSG00000089991:s:139884099-139884274	s|1e1.1o3|1e1.2o3|2e1.3o3	0.0313936	0.209807	TRUE	TRUE	FALSE	139883378-139884107	FALSE
		LV tissue ISO	ENSMUSG00000089991:s:139884099-139884274	s|1e1.1o3|1e1.2o3|2e1.3o3	-0.0309703	0.21075	TRUE	TRUE	FALSE	139883375-139884107	FALSE
		LV tissue ISO	ENSMUSG00000089991:s:139884099-139884274	s|1e1.1o3|1e1.2o3|2e1.3o3	-1.6784e-05	0.998164	TRUE	TRUE	FALSE	139883369-139884099	FALSE
Ermp1	endoplasmic reticulum metallopeptidase 1	LV tissue ISO	ENSMUSG00000046324:t:29617818-29617970	t|1e1.1o1|1e2.1o1	8.77583e-05	0.90242	FALSE	FALSE	TRUE	29617970-29623641	FALSE
Ermp1	endoplasmic reticulum metallopeptidase 1	LV tissue ISO	ENSMUSG00000046324:t:29617818-29617970	t|1e1.1o1|1e2.1o1	-8.77509e-05	0.90242	FALSE	FALSE	TRUE	29617970-29623069	FALSE
Pfdn5	prefoldin 5	LV tissue ISO	ENSMUSG00000001289:s:102328712-102328817	s|1e1.1o1|i	7.77155e-16	1	FALSE	FALSE	FALSE	102328817-102331273	FALSE
Pfdn5	prefoldin 5	LV tissue ISO	ENSMUSG00000001289:s:102328712-102328817	s|1e1.1o1|i	7.77156e-16	1	FALSE	FALSE	FALSE	102328818-102331272	TRUE
Fanca	Fanconi anemia, complementation group A	LV tissue ISO	ENSMUSG00000032815:s:123268745-123268837	s|1e1.1o1|i	-0.0253246	0.193436	FALSE	FALSE	FALSE	123268549-123268745	FALSE
Fanca	Fanconi anemia, complementation group A	LV tissue ISO	ENSMUSG00000032815:s:123268745-123268837	s|1e1.1o1|i	0.0253246	0.193436	FALSE	FALSE	FALSE	123268550-123268744	TRUE
Msl1	male specific lethal 1	LV tissue ISO	ENSMUSG00000052915:t:98799140-98799363	t|1e1.1o1|1e2.1o1|i	-3.36063e-05	0.995311	FALSE	FALSE	TRUE	98796604-98799140	FALSE
Msl1	male specific lethal 1	LV tissue ISO	ENSMUSG00000052915:t:98799140-98799363	t|1e1.1o1|1e2.1o1|i	1.64009e-07	0.999993	FALSE	FALSE	TRUE	98798752-98799140	FALSE
Msl1	male specific lethal 1	LV tissue ISO	ENSMUSG00000052915:t:98799140-98799363	t|1e1.1o1|1e2.1o1|i	2.02541e-05	0.996818	FALSE	FALSE	TRUE	98798753-98799139	TRUE
Maco1	macoilin 1	LV tissue ISO	ENSMUSG00000028826:s:134806517-134806691	s|1e1.1o1|i	-0.00266649	0.819549	FALSE	FALSE	FALSE	134804564-134806517	FALSE
Maco1	macoilin 1	LV tissue ISO	ENSMUSG00000028826:s:134806517-134806691	s|1e1.1o1|i	0.00266651	0.819549	FALSE	FALSE	FALSE	134804565-134806516	TRUE
Rbm28	RNA binding motif protein 28	LV tissue ISO	ENSMUSG00000029701:s:29143554-29143663	s|1e1.1o1|i	0.00443537	0.807921	FALSE	FALSE	FALSE	29139626-29143554	FALSE
Rbm28	RNA binding motif protein 28	LV tissue ISO	ENSMUSG00000029701:s:29143554-29143663	s|1e1.1o1|i	-0.00443536	0.807921	FALSE	FALSE	FALSE	29139627-29143553	TRUE
Erg28	ergosterol biosynthesis 28	LV tissue ISO	ENSMUSG00000021252:t:85816316-85816434	t|1e1.1o1|1e2.1o1	0.000132505	0.987105	FALSE	FALSE	TRUE	85816434-85824471	FALSE
Erg28	ergosterol biosynthesis 28	LV tissue ISO	ENSMUSG00000021252:t:85816316-85816434	t|1e1.1o1|1e2.1o1	-0.000132504	0.987105	FALSE	FALSE	TRUE	85816434-85819479	FALSE
Meaf6	MYST/Esa1-associated factor 6	LV tissue ISO	ENSMUSG00000028863:t:125109577-125113238	t|1e1.1o1|i	0.0226272	0.336507	FALSE	FALSE	FALSE	125103031-125109577	FALSE
Meaf6	MYST/Esa1-associated factor 6	LV tissue ISO	ENSMUSG00000028863:t:125109577-125113238	t|1e1.1o1|i	-0.0226272	0.336507	FALSE	FALSE	FALSE	125109458-125109576	TRUE
Atp5f1c	ATP synthase F1 subunit gamma	LV tissue ISO	ENSMUSG00000025781:t:10056016-10056161	t|1e1.1o1|1e2.1o1|1e3.1o1|i	7.77156e-16	1	FALSE	FALSE	TRUE	10056161-10068610	FALSE
Atp5f1c	ATP synthase F1 subunit gamma	LV tissue ISO	ENSMUSG00000025781:t:10056016-10056161	t|1e1.1o1|1e2.1o1|1e3.1o1|i	0.0160423	0.650301	FALSE	FALSE	TRUE	10056161-10058996	FALSE
Atp5f1c	ATP synthase F1 subunit gamma	LV tissue ISO	ENSMUSG00000025781:t:10056016-10056161	t|1e1.1o1|1e2.1o1|1e3.1o1|i	-0.0217523	0.602499	FALSE	FALSE	TRUE	10056161-10056770	FALSE
Atp5f1c	ATP synthase F1 subunit gamma	LV tissue ISO	ENSMUSG00000025781:t:10056016-10056161	t|1e1.1o1|1e2.1o1|1e3.1o1|i	-1.19814e-07	0.999995	FALSE	FALSE	TRUE	10056162-10056769	TRUE
Stk25	serine/threonine kinase 25 (yeast)	LV tissue ISO	ENSMUSG00000026277:t:93624553-93624624	t|1e1.1o1|1e2.1o1|i	0.000440762	0.867868	FALSE	FALSE	TRUE	93624624-93625461	FALSE
Stk25	serine/threonine kinase 25 (yeast)	LV tissue ISO	ENSMUSG00000026277:t:93624553-93624624	t|1e1.1o1|1e2.1o1|i	0.00776105	0.646966	FALSE	FALSE	TRUE	93624624-93625034	FALSE
Stk25	serine/threonine kinase 25 (yeast)	LV tissue ISO	ENSMUSG00000026277:t:93624553-93624624	t|1e1.1o1|1e2.1o1|i	-0.00079026	0.948055	FALSE	FALSE	TRUE	93624625-93625033	TRUE
Oga	O-GlcNAcase	LV tissue ISO	ENSMUSG00000025220:s:45765450-45765624	s|1e1.1o1|1e2.1o1	0.173061	0.0161702	FALSE	FALSE	TRUE	45762270-45765450	FALSE
Oga	O-GlcNAcase	LV tissue ISO	ENSMUSG00000025220:s:45765450-45765624	s|1e1.1o1|1e2.1o1	-0.173061	0.0161702	FALSE	FALSE	TRUE	45761208-45765450	FALSE
Smyd3	SET and MYND domain containing 3	LV tissue ISO	ENSMUSG00000055067:t:179094335-179094402	t|1e1.1o1|1e2.1o1|1e3.1o1	0.000831515	0.817956	FALSE	FALSE	TRUE	179094402-179405283	FALSE
Smyd3	SET and MYND domain containing 3	LV tissue ISO	ENSMUSG00000055067:t:179094335-179094402	t|1e1.1o1|1e2.1o1|1e3.1o1	-0.000320972	0.923394	FALSE	FALSE	TRUE	179094402-179373960	FALSE
Smyd3	SET and MYND domain containing 3	LV tissue ISO	ENSMUSG00000055067:t:179094335-179094402	t|1e1.1o1|1e2.1o1|1e3.1o1	-0.000320972	0.923394	FALSE	FALSE	TRUE	179094402-179212322	FALSE
Dcbld1	discoidin, CUB and LCCL domain containing 1	LV tissue ISO	ENSMUSG00000019891:t:52284103-52284237	t|1e1.1o1|1e2.1o1	0.0330661	0.0897054	FALSE	FALSE	TRUE	52233835-52284103	FALSE
Dcbld1	discoidin, CUB and LCCL domain containing 1	LV tissue ISO	ENSMUSG00000019891:t:52284103-52284237	t|1e1.1o1|1e2.1o1	-0.0330686	0.0897051	FALSE	FALSE	TRUE	52261939-52284103	FALSE
Xirp2	xin actin-binding repeat containing 2	LV tissue ISO	ENSMUSG00000027022:t:67524772-67526615	t|1e1.1o1|1e2.1o1	7.77156e-16	1	FALSE	FALSE	TRUE	67517173-67524772	FALSE
Gm1322	predicted gene 1322	LV tissue ISO	ENSMUSG00000027022:t:67524772-67526615	t|1e1.1o1|1e2.1o1	7.77156e-16	1	FALSE	FALSE	TRUE	67517173-67524772	FALSE
Xirp2	xin actin-binding repeat containing 2	LV tissue ISO	ENSMUSG00000027022:t:67524772-67526615	t|1e1.1o1|1e2.1o1	-1.06444e-13	1	FALSE	FALSE	TRUE	67519353-67524772	FALSE
Gm1322	predicted gene 1322	LV tissue ISO	ENSMUSG00000027022:t:67524772-67526615	t|1e1.1o1|1e2.1o1	-1.06444e-13	1	FALSE	FALSE	TRUE	67519353-67524772	FALSE
Prrc2a	proline-rich coiled-coil 2A	LV tissue ISO	ENSMUSG00000024393:s:35150817-35150952	s|1e1.1o1|i	-1.41229e-10	1	FALSE	FALSE	FALSE	35150708-35150817	FALSE
Prrc2a	proline-rich coiled-coil 2A	LV tissue ISO	ENSMUSG00000024393:s:35150817-35150952	s|1e1.1o1|i	1.28191e-10	1	FALSE	FALSE	FALSE	35150709-35150816	TRUE
Asxl1	ASXL transcriptional regulator 1	LV tissue ISO	ENSMUSG00000042548:s:153352189-153352271	s|1e1.1o1|1e2.1o1|i	0.0211254	0.376987	FALSE	FALSE	TRUE	153352271-153354650	FALSE
Asxl1	ASXL transcriptional regulator 1	LV tissue ISO	ENSMUSG00000042548:s:153352189-153352271	s|1e1.1o1|1e2.1o1|i	-0.0188218	0.433122	FALSE	FALSE	TRUE	153352271-153357070	FALSE
Asxl1	ASXL transcriptional regulator 1	LV tissue ISO	ENSMUSG00000042548:s:153352189-153352271	s|1e1.1o1|1e2.1o1|i	1.50819e-05	0.885184	FALSE	FALSE	TRUE	153352272-153354649	TRUE
Rbm4b	RNA binding motif protein 4B	LV tissue ISO	ENSMUSG00000033760:s:4761396-4764130	s|1e1.1o1|1e2.1o1	0.00159771	0.758202	FALSE	FALSE	TRUE	4762647-4764350	FALSE
Rbm4b	RNA binding motif protein 4B	LV tissue ISO	ENSMUSG00000033760:s:4761396-4764130	s|1e1.1o1|1e2.1o1	-0.00159769	0.758202	FALSE	FALSE	TRUE	4762647-4765344	FALSE
Abcc10	ATP-binding cassette, sub-family C member 10	LV tissue ISO	ENSMUSG00000032842:t:46306957-46307300	t|1e1.1o1|1e2.1o1	-0.0604117	0.136138	FALSE	FALSE	TRUE	46307300-46310038	FALSE
Abcc10	ATP-binding cassette, sub-family C member 10	LV tissue ISO	ENSMUSG00000032842:t:46306957-46307300	t|1e1.1o1|1e2.1o1	0.0604117	0.136138	FALSE	FALSE	TRUE	46307300-46308371	FALSE
Trmu	tRNA 5-methylaminomethyl-2-thiouridylate methyltransferase	LV tissue ISO	ENSMUSG00000022386:s:85893826-85893879	s|1e1.1o1|i	-0.00624205	0.267651	FALSE	FALSE	FALSE	85893879-85893954	FALSE
Trmu	tRNA 5-methylaminomethyl-2-thiouridylate methyltransferase	LV tissue ISO	ENSMUSG00000022386:s:85893826-85893879	s|1e1.1o1|i	0.00624208	0.267651	FALSE	FALSE	FALSE	85893880-85893953	TRUE
Ppil1	peptidylprolyl isomerase (cyclophilin)-like 1	LV tissue ISO	ENSMUSG00000024007:t:29252250-29252318	t|1e1.1o1|1e2.1o1|1e3.1o2|1e3.2o2	-0.0398456	0.375389	TRUE	FALSE	TRUE	29252318-29261737	FALSE
Ppil1	peptidylprolyl isomerase (cyclophilin)-like 1	LV tissue ISO	ENSMUSG00000024007:t:29252250-29252318	t|1e1.1o1|1e2.1o1|1e3.1o2|1e3.2o2	0.00100585	0.964095	TRUE	FALSE	TRUE	29252318-29256744	FALSE
Ppil1	peptidylprolyl isomerase (cyclophilin)-like 1	LV tissue ISO	ENSMUSG00000024007:t:29252250-29252318	t|1e1.1o1|1e2.1o1|1e3.1o2|1e3.2o2	1.24022e-09	0.99998	TRUE	FALSE	TRUE	29252318-29252558	FALSE
Ppil1	peptidylprolyl isomerase (cyclophilin)-like 1	LV tissue ISO	ENSMUSG00000024007:t:29252250-29252318	t|1e1.1o1|1e2.1o1|1e3.1o2|1e3.2o2	0.0187721	0.605759	TRUE	FALSE	TRUE	29252318-29252554	FALSE
Ktn1	kinectin 1	LV tissue ISO	ENSMUSG00000021843:t:47720196-47720285	t|1e1.1o1|1e2.1o1	-0.0657622	0.170552	FALSE	FALSE	TRUE	47714722-47720196	FALSE
Ktn1	kinectin 1	LV tissue ISO	ENSMUSG00000021843:t:47720196-47720285	t|1e1.1o1|1e2.1o1	0.0657622	0.170551	FALSE	FALSE	TRUE	47716960-47720196	FALSE
Txnrd2	thioredoxin reductase 2	LV tissue ISO	ENSMUSG00000075704:t:18456024-18456468	t|1e1.1o1|1e2.1o1|i	-2.09476e-06	0.999903	FALSE	FALSE	TRUE	18452137-18456024	FALSE
Txnrd2	thioredoxin reductase 2	LV tissue ISO	ENSMUSG00000075704:t:18456024-18456468	t|1e1.1o1|1e2.1o1|i	8.02025e-06	0.999626	FALSE	FALSE	TRUE	18454580-18456024	FALSE
Txnrd2	thioredoxin reductase 2	LV tissue ISO	ENSMUSG00000075704:t:18456024-18456468	t|1e1.1o1|1e2.1o1|i	-2.09476e-06	0.999903	FALSE	FALSE	TRUE	18454581-18456023	TRUE
Ncoa3	nuclear receptor coactivator 3	LV tissue ISO	ENSMUSG00000027678:s:166069205-166069379	s|1e1.1o1|i	0.000236492	0.98843	FALSE	FALSE	FALSE	166069379-166069811	FALSE
Ncoa3	nuclear receptor coactivator 3	LV tissue ISO	ENSMUSG00000027678:s:166069205-166069379	s|1e1.1o1|i	-0.000236492	0.98843	FALSE	FALSE	FALSE	166069380-166069810	TRUE
Pts	6-pyruvoyl-tetrahydropterin synthase	LV tissue ISO	ENSMUSG00000032067:t:50526870-50527016	t|1e1.1o1|2e1.1o1|2e2.1o2|2e2.2o2|i	-0.000787118	0.9663	TRUE	TRUE	TRUE	50527016-50528557	FALSE
Pts	6-pyruvoyl-tetrahydropterin synthase	LV tissue ISO	ENSMUSG00000032067:t:50526870-50527016	t|1e1.1o1|2e1.1o1|2e2.1o2|2e2.2o2|i	0.0664477	0.137856	TRUE	TRUE	TRUE	50526949-50528557	FALSE
Pts	6-pyruvoyl-tetrahydropterin synthase	LV tissue ISO	ENSMUSG00000032067:t:50526870-50527016	t|1e1.1o1|2e1.1o1|2e2.1o2|2e2.2o2|i	0.000550715	0.393799	TRUE	TRUE	TRUE	50526949-50528146	FALSE
Pts	6-pyruvoyl-tetrahydropterin synthase	LV tissue ISO	ENSMUSG00000032067:t:50526870-50527016	t|1e1.1o1|2e1.1o1|2e2.1o2|2e2.2o2|i	-0.00341493	0.86401	TRUE	TRUE	TRUE	50526949-50528024	FALSE
Pts	6-pyruvoyl-tetrahydropterin synthase	LV tissue ISO	ENSMUSG00000032067:t:50526870-50527016	t|1e1.1o1|2e1.1o1|2e2.1o2|2e2.2o2|i	-0.0364306	0.294545	TRUE	TRUE	TRUE	50527017-50528023	TRUE
Rpp30	ribonuclease P/MRP 30 subunit	LV tissue ISO	ENSMUSG00000024800:s:36083716-36083960	s|1e1.1o1|2e1.1o1	0.00146748	0.947252	TRUE	FALSE	FALSE	36083818-36085066	FALSE
Rpp30	ribonuclease P/MRP 30 subunit	LV tissue ISO	ENSMUSG00000024800:s:36083716-36083960	s|1e1.1o1|2e1.1o1	-0.00146747	0.947252	TRUE	FALSE	FALSE	36083960-36085066	FALSE
Ndufb9	NADH:ubiquinone oxidoreductase subunit B9	LV tissue ISO	ENSMUSG00000022354:s:58936268-58936460	s|1e1.1o1|i	7.77156e-16	1	FALSE	FALSE	FALSE	58936460-58937352	FALSE
Ndufb9	NADH:ubiquinone oxidoreductase subunit B9	LV tissue ISO	ENSMUSG00000022354:s:58936268-58936460	s|1e1.1o1|i	7.77156e-16	1	FALSE	FALSE	FALSE	58936461-58937351	TRUE
Myoz2	myozenin 2	LV tissue ISO	ENSMUSG00000028116:t:123006206-123006617	t|1e1.1o1|1e2.1o1|1e3.1o1|i	-0.000473768	0.98029	FALSE	FALSE	TRUE	123006617-123016549	FALSE
Myoz2	myozenin 2	LV tissue ISO	ENSMUSG00000028116:t:123006206-123006617	t|1e1.1o1|1e2.1o1|1e3.1o1|i	0.00548889	0.824645	FALSE	FALSE	TRUE	123006617-123013600	FALSE
Myoz2	myozenin 2	LV tissue ISO	ENSMUSG00000028116:t:123006206-123006617	t|1e1.1o1|1e2.1o1|1e3.1o1|i	7.77156e-16	1	FALSE	FALSE	TRUE	123006617-123013123	FALSE
Myoz2	myozenin 2	LV tissue ISO	ENSMUSG00000028116:t:123006206-123006617	t|1e1.1o1|1e2.1o1|1e3.1o1|i	7.77156e-16	1	FALSE	FALSE	TRUE	123006618-123013599	TRUE
Fads3	fatty acid desaturase 3	LV tissue ISO	ENSMUSG00000024664:s:10056425-10056550	s|1e1.1o1|i	-5.97591e-06	0.999744	FALSE	FALSE	FALSE	10056550-10057885	FALSE
Fads3	fatty acid desaturase 3	LV tissue ISO	ENSMUSG00000024664:s:10056425-10056550	s|1e1.1o1|i	5.97596e-06	0.999744	FALSE	FALSE	FALSE	10056551-10057884	TRUE
Myom2	myomesin 2	LV tissue ISO	ENSMUSG00000031461:s:15125117-15125222	s|1e1.1o1|i	8.28341e-16	1	FALSE	FALSE	FALSE	15125222-15128770	FALSE
Myom2	myomesin 2	LV tissue ISO	ENSMUSG00000031461:s:15125117-15125222	s|1e1.1o1|i	7.77156e-16	1	FALSE	FALSE	FALSE	15125223-15128769	TRUE
Rida	reactive intermediate imine deaminase A homolog	LV tissue ISO	ENSMUSG00000022323:t:34488574-34488679	t|1e1.1o1|1e2.1o1	5.23159e-05	0.981847	FALSE	FALSE	TRUE	34488679-34495053	FALSE
Rida	reactive intermediate imine deaminase A homolog	LV tissue ISO	ENSMUSG00000022323:t:34488574-34488679	t|1e1.1o1|1e2.1o1	-5.23144e-05	0.981847	FALSE	FALSE	TRUE	34488679-34489632	FALSE
Prrt2	proline-rich transmembrane protein 2	LV tissue ISO	ENSMUSG00000045114:t:127018884-127019016	t|1e2.1o1|2e1.1o1|i	0.0559215	0.14815	FALSE	TRUE	TRUE	127019016-127019395	FALSE
Prrt2	proline-rich transmembrane protein 2	LV tissue ISO	ENSMUSG00000045114:t:127018884-127019016	t|1e2.1o1|2e1.1o1|i	0.000336886	0.959385	FALSE	TRUE	TRUE	127019005-127020848	FALSE
Prrt2	proline-rich transmembrane protein 2	LV tissue ISO	ENSMUSG00000045114:t:127018884-127019016	t|1e2.1o1|2e1.1o1|i	-0.0570806	0.144161	FALSE	TRUE	TRUE	127019017-127019394	TRUE
Cpsf1	cleavage and polyadenylation specific factor 1	LV tissue ISO	ENSMUSG00000034022:t:76601106-76601186	t|1e1.1o1|1e2.1o1	0.00013286	0.991054	FALSE	FALSE	TRUE	76601186-76601404	FALSE
Cpsf1	cleavage and polyadenylation specific factor 1	LV tissue ISO	ENSMUSG00000034022:t:76601106-76601186	t|1e1.1o1|1e2.1o1	-0.000132859	0.991054	FALSE	FALSE	TRUE	76601186-76601263	FALSE
Unc13b	unc-13 homolog B	LV tissue ISO	ENSMUSG00000028456:t:43256776-43256853	t|1e1.1o1|1e2.1o1	0.000503999	0.949578	FALSE	FALSE	TRUE	43255917-43256776	FALSE
Unc13b	unc-13 homolog B	LV tissue ISO	ENSMUSG00000028456:t:43256776-43256853	t|1e1.1o1|1e2.1o1	-0.000503995	0.949578	FALSE	FALSE	TRUE	43256272-43256776	FALSE
Coro7	coronin 7	LV tissue ISO	ENSMUSG00000039637:s:4655010-4655092	s|1e1.1o1|1e2.1o1|1e3.2o2	-0.00976219	0.70214	FALSE	FALSE	TRUE	4652761-4655010	FALSE
Coro7	coronin 7	LV tissue ISO	ENSMUSG00000039637:s:4655010-4655092	s|1e1.1o1|1e2.1o1|1e3.2o2	-0.00402146	0.852672	FALSE	FALSE	TRUE	4638811-4655010	FALSE
Coro7	coronin 7	LV tissue ISO	ENSMUSG00000039637:s:4655010-4655092	s|1e1.1o1|1e2.1o1|1e3.2o2	0.0294865	0.404462	FALSE	FALSE	TRUE	4635438-4655010	FALSE
Exosc2	exosome component 2	LV tissue ISO	ENSMUSG00000039356:t:31675839-31675904	t|1e1.1o1|1e2.1o1	-0.000408526	0.890439	FALSE	FALSE	TRUE	31674560-31675839	FALSE
Exosc2	exosome component 2	LV tissue ISO	ENSMUSG00000039356:t:31675839-31675904	t|1e1.1o1|1e2.1o1	0.000408534	0.890439	FALSE	FALSE	TRUE	31674784-31675839	FALSE
Smarca2	SWI/SNF related, matrix associated, actin dependent regulator of chromatin, subfamily a, member 2	LV tissue ISO	ENSMUSG00000024921:s:26774173-26774305	s|1e1.1o1|1e2.1o1	6.52768e-08	0.999997	FALSE	FALSE	TRUE	26774305-26775852	FALSE
Smarca2	SWI/SNF related, matrix associated, actin dependent regulator of chromatin, subfamily a, member 2	LV tissue ISO	ENSMUSG00000024921:s:26774173-26774305	s|1e1.1o1|1e2.1o1	-6.51925e-08	0.999997	FALSE	FALSE	TRUE	26774305-26776101	FALSE
Pear1	platelet endothelial aggregation receptor 1	LV tissue ISO	ENSMUSG00000028073:s:87757760-87758170	s|1e1.1o1|2e1.1o1	-9.16094e-05	0.847673	TRUE	FALSE	FALSE	87757264-87757927	FALSE
Pear1	platelet endothelial aggregation receptor 1	LV tissue ISO	ENSMUSG00000028073:s:87757760-87758170	s|1e1.1o1|2e1.1o1	9.16197e-05	0.847673	TRUE	FALSE	FALSE	87757264-87757760	FALSE
Rere	arginine glutamic acid dipeptide (RE) repeats	LV tissue ISO	ENSMUSG00000039852:s:150616756-150617479	s|1e1.1o1|i	-0.000173278	0.96242	FALSE	FALSE	FALSE	150617479-150618406	FALSE
Rere	arginine glutamic acid dipeptide (RE) repeats	LV tissue ISO	ENSMUSG00000039852:s:150616756-150617479	s|1e1.1o1|i	0.000173281	0.96242	FALSE	FALSE	FALSE	150617480-150618405	TRUE
Papolg	poly(A) polymerase gamma	LV tissue ISO	ENSMUSG00000020273:t:23879874-23879963	t|1e1.1o1|1e2.1o1	0.00301096	0.690339	FALSE	FALSE	TRUE	23879963-23884061	FALSE
Papolg	poly(A) polymerase gamma	LV tissue ISO	ENSMUSG00000020273:t:23879874-23879963	t|1e1.1o1|1e2.1o1	-0.00301095	0.690339	FALSE	FALSE	TRUE	23879963-23882183	FALSE
Vmp1	vacuole membrane protein 1	LV tissue ISO	ENSMUSG00000018171:t:86583865-86585451	t|1e1.1o1|1e2.1o1|i	2.77927e-07	0.999988	FALSE	FALSE	TRUE	86585451-86586672	FALSE
Vmp1	vacuole membrane protein 1	LV tissue ISO	ENSMUSG00000018171:t:86583865-86585451	t|1e1.1o1|1e2.1o1|i	0.0120692	0.684041	FALSE	FALSE	TRUE	86585451-86586496	FALSE
Vmp1	vacuole membrane protein 1	LV tissue ISO	ENSMUSG00000018171:t:86583865-86585451	t|1e1.1o1|1e2.1o1|i	-0.0117492	0.691401	FALSE	FALSE	TRUE	86585452-86586495	TRUE
Spns1	SPNS lysolipid transporter 1, lysophospholipid	LV tissue ISO	ENSMUSG00000030741:t:126370060-126370413	t|1e1.1o1|1e2.1o1	0.000114542	0.994033	FALSE	FALSE	TRUE	126370413-126371178	FALSE
Spns1	SPNS lysolipid transporter 1, lysophospholipid	LV tissue ISO	ENSMUSG00000030741:t:126370060-126370413	t|1e1.1o1|1e2.1o1	-0.000114541	0.994034	FALSE	FALSE	TRUE	126370413-126370735	FALSE
Slc11a1	solute carrier family 11 (proton-coupled divalent metal ion transporters), member 1	LV tissue ISO	ENSMUSG00000026177:t:74377157-74377276	t|1e1.1o1|1e2.1o2|1e2.2o2	0.00177611	0.902077	TRUE	FALSE	TRUE	74375851-74377157	FALSE
Slc11a1	solute carrier family 11 (proton-coupled divalent metal ion transporters), member 1	LV tissue ISO	ENSMUSG00000026177:t:74377157-74377276	t|1e1.1o1|1e2.1o2|1e2.2o2	-0.00333206	0.752259	TRUE	FALSE	TRUE	74376793-74377157	FALSE
Slc11a1	solute carrier family 11 (proton-coupled divalent metal ion transporters), member 1	LV tissue ISO	ENSMUSG00000026177:t:74377157-74377276	t|1e1.1o1|1e2.1o2|1e2.2o2	0.00125982	0.657648	TRUE	FALSE	TRUE	74376915-74377157	FALSE
Tmpo	thymopoietin	LV tissue ISO	ENSMUSG00000019961:s:91164043-91164201	s|1e1.1o1|1e2.1o1	0.047337	0.237614	FALSE	FALSE	TRUE	91163361-91164043	FALSE
Tmpo	thymopoietin	LV tissue ISO	ENSMUSG00000019961:s:91164043-91164201	s|1e1.1o1|1e2.1o1	-0.047337	0.237614	FALSE	FALSE	TRUE	91158845-91164043	FALSE
Fdx1	ferredoxin 1	LV tissue ISO	ENSMUSG00000032051:s:51948577-51948707	s|1e1.1o1|1e2.1o1	-0.118362	0.0307978	FALSE	FALSE	TRUE	51947197-51948577	FALSE
Fdx1	ferredoxin 1	LV tissue ISO	ENSMUSG00000032051:s:51948577-51948707	s|1e1.1o1|1e2.1o1	0.118362	0.0307977	FALSE	FALSE	TRUE	51943649-51948577	FALSE
Myzap	myocardial zonula adherens protein	LV tissue ISO	ENSMUSG00000041361:s:71546669-71546774	s|1e1.1o1|1e2.1o1	5.25137e-10	1	FALSE	FALSE	TRUE	71524865-71546669	FALSE
Myzap	myocardial zonula adherens protein	LV tissue ISO	ENSMUSG00000041361:s:71546669-71546774	s|1e1.1o1|1e2.1o1	-5.02351e-10	1	FALSE	FALSE	TRUE	71515169-71546669	FALSE
Sorbs1	sorbin and SH3 domain containing 1	LV tissue ISO	ENSMUSG00000025006:t:40300243-40300302	t|1e1.1o1|1e2.1o1	0.10219	0.0657026	FALSE	FALSE	TRUE	40300302-40311669	FALSE
Sorbs1	sorbin and SH3 domain containing 1	LV tissue ISO	ENSMUSG00000025006:t:40300243-40300302	t|1e1.1o1|1e2.1o1	-0.10219	0.0657026	FALSE	FALSE	TRUE	40300302-40309581	FALSE
Gcn1	GCN1 activator of EIF2AK4	LV tissue ISO	ENSMUSG00000041638:s:115620144-115620251	s|1e1.1o1|i	-7.395e-06	0.999667	FALSE	FALSE	FALSE	115620251-115621501	FALSE
Gcn1	GCN1 activator of EIF2AK4	LV tissue ISO	ENSMUSG00000041638:s:115620144-115620251	s|1e1.1o1|i	7.39503e-06	0.999667	FALSE	FALSE	FALSE	115620252-115621500	TRUE
Phf5a	PHD finger protein 5A	LV tissue ISO	ENSMUSG00000061360:t:81864520-81865892	t|1e1.1o1|1e2.1o1	0.020961	0.559089	FALSE	FALSE	TRUE	81865892-81870332	FALSE
Phf5a	PHD finger protein 5A	LV tissue ISO	ENSMUSG00000061360:t:81864520-81865892	t|1e1.1o1|1e2.1o1	-0.020961	0.559089	FALSE	FALSE	TRUE	81865892-81867168	FALSE
Klf3	Kruppel-like transcription factor 3 (basic)	LV tissue ISO	ENSMUSG00000029178:s:64822879-64825429	s|1e1.1o1|1e2.1o1	-0.00693409	0.78283	FALSE	FALSE	TRUE	64823029-64826804	FALSE
Klf3	Kruppel-like transcription factor 3 (basic)	LV tissue ISO	ENSMUSG00000029178:s:64822879-64825429	s|1e1.1o1|1e2.1o1	0.0069341	0.78283	FALSE	FALSE	TRUE	64823029-64827110	FALSE
Man2b1	mannosidase 2, alpha B1	LV tissue ISO	ENSMUSG00000005142:s:85083270-85083488	s|1e1.1o1|2e1.1o1|2e2.2o2	1.54502e-06	0.999943	TRUE	FALSE	TRUE	85083411-85084401	FALSE
Man2b1	mannosidase 2, alpha B1	LV tissue ISO	ENSMUSG00000005142:s:85083270-85083488	s|1e1.1o1|2e1.1o1|2e2.2o2	-0.000388577	0.98575	TRUE	FALSE	TRUE	85083488-85084401	FALSE
Man2b1	mannosidase 2, alpha B1	LV tissue ISO	ENSMUSG00000005142:s:85083270-85083488	s|1e1.1o1|2e1.1o1|2e2.2o2	0.000271381	0.989999	TRUE	FALSE	TRUE	85083488-85084641	FALSE
4833439L19Rik	RIKEN cDNA 4833439L19 gene	LV tissue ISO	ENSMUSG00000025871:s:54564510-54564621	s|1e1.1o1|1e2.1o1|2e1.1o1|2e2.1o1	0.0410236	0.266624	TRUE	FALSE	TRUE	54564272-54564515	FALSE
4833439L19Rik	RIKEN cDNA 4833439L19 gene	LV tissue ISO	ENSMUSG00000025871:s:54564510-54564621	s|1e1.1o1|1e2.1o1|2e1.1o1|2e2.1o1	-0.0315039	0.332392	TRUE	FALSE	TRUE	54561871-54564515	FALSE
4833439L19Rik	RIKEN cDNA 4833439L19 gene	LV tissue ISO	ENSMUSG00000025871:s:54564510-54564621	s|1e1.1o1|1e2.1o1|2e1.1o1|2e2.1o1	-0.00127919	0.950787	TRUE	FALSE	TRUE	54564272-54564510	FALSE
4833439L19Rik	RIKEN cDNA 4833439L19 gene	LV tissue ISO	ENSMUSG00000025871:s:54564510-54564621	s|1e1.1o1|1e2.1o1|2e1.1o1|2e2.1o1	-1.11488e-05	0.998595	TRUE	FALSE	TRUE	54561871-54564510	FALSE
Fn1	fibronectin 1	LV tissue ISO	ENSMUSG00000026193:t:71632041-71632162	t|1e2.1o1|2e1.1o1	-7.20519e-10	1	FALSE	TRUE	TRUE	71632162-71637252	FALSE
Fn1	fibronectin 1	LV tissue ISO	ENSMUSG00000026193:t:71632041-71632162	t|1e2.1o1|2e1.1o1	6.20555e-10	1	FALSE	TRUE	TRUE	71632115-71641152	FALSE
Scyl1	SCY1-like 1 (S. cerevisiae)	LV tissue ISO	ENSMUSG00000024941:s:5770391-5770552	s|1e1.1o1|i	5.28591e-06	0.999716	FALSE	FALSE	FALSE	5770352-5770493	FALSE
Scyl1	SCY1-like 1 (S. cerevisiae)	LV tissue ISO	ENSMUSG00000024941:s:5770391-5770552	s|1e1.1o1|i	-5.28578e-06	0.999716	FALSE	FALSE	FALSE	5770353-5770390	TRUE
Snx30	sorting nexin family member 30	LV tissue ISO	ENSMUSG00000028385:t:59884780-59885175	t|1e1.1o1|1e2.1o1	-0.00757191	0.545797	FALSE	FALSE	TRUE	59879380-59884980	FALSE
Snx30	sorting nexin family member 30	LV tissue ISO	ENSMUSG00000028385:t:59884780-59885175	t|1e1.1o1|1e2.1o1	0.00756668	0.545792	FALSE	FALSE	TRUE	59884734-59884980	FALSE
Hnrnpll	heterogeneous nuclear ribonucleoprotein L-like	LV tissue ISO	ENSMUSG00000024095:s:80049806-80049892	s|1e1.1o2|2e1.2o2	-1.59449e-05	0.999226	TRUE	TRUE	FALSE	80048861-80049807	FALSE
Hnrnpll	heterogeneous nuclear ribonucleoprotein L-like	LV tissue ISO	ENSMUSG00000024095:s:80049806-80049892	s|1e1.1o2|2e1.2o2	1.59451e-05	0.999226	TRUE	TRUE	FALSE	80048860-80049806	FALSE
Rad1	RAD1 checkpoint DNA exonuclease	LV tissue ISO	ENSMUSG00000022248:s:10486453-10486716	s|1e1.1o1|1e2.1o1	-0.00102756	0.874691	FALSE	FALSE	TRUE	10486716-10487990	FALSE
Rad1	RAD1 checkpoint DNA exonuclease	LV tissue ISO	ENSMUSG00000022248:s:10486453-10486716	s|1e1.1o1|1e2.1o1	0.00102757	0.874691	FALSE	FALSE	TRUE	10486716-10490256	FALSE
Tmem116	transmembrane protein 116	LV tissue ISO	ENSMUSG00000029452:t:121463737-121463833	t|1e1.1o1|1e2.1o1|1e3.1o1|1e4.1o1	-8.84171e-05	0.973081	FALSE	FALSE	TRUE	121452370-121463787	FALSE
Tmem116	transmembrane protein 116	LV tissue ISO	ENSMUSG00000029452:t:121463737-121463833	t|1e1.1o1|1e2.1o1|1e3.1o1|1e4.1o1	0.0293898	0.291488	FALSE	FALSE	TRUE	121452795-121463787	FALSE
Tmem116	transmembrane protein 116	LV tissue ISO	ENSMUSG00000029452:t:121463737-121463833	t|1e1.1o1|1e2.1o1|1e3.1o1|1e4.1o1	-8.84171e-05	0.973081	FALSE	FALSE	TRUE	121453355-121463787	FALSE
Tmem116	transmembrane protein 116	LV tissue ISO	ENSMUSG00000029452:t:121463737-121463833	t|1e1.1o1|1e2.1o1|1e3.1o1|1e4.1o1	-0.0270218	0.319401	FALSE	FALSE	TRUE	121463270-121463787	FALSE
Skp1	S-phase kinase-associated protein 1	LV tissue ISO	ENSMUSG00000036309:t:52244981-52245121	t|1e1.1o1|1e2.1o1	-0.000404494	0.985264	FALSE	FALSE	TRUE	52242660-52244981	FALSE
Skp1	S-phase kinase-associated protein 1	LV tissue ISO	ENSMUSG00000036309:t:52244981-52245121	t|1e1.1o1|1e2.1o1	0.000404495	0.985265	FALSE	FALSE	TRUE	52243758-52244981	FALSE
Homez	homeodomain leucine zipper-encoding gene	LV tissue ISO	ENSMUSG00000057156:t:54857908-54858281	t|1e1.1o1|1e2.1o1|1e3.1o1	-0.000864204	0.897476	FALSE	FALSE	TRUE	54858281-54870882	FALSE
Homez	homeodomain leucine zipper-encoding gene	LV tissue ISO	ENSMUSG00000057156:t:54857908-54858281	t|1e1.1o1|1e2.1o1|1e3.1o1	0.00223021	0.767621	FALSE	FALSE	TRUE	54858281-54863941	FALSE
Homez	homeodomain leucine zipper-encoding gene	LV tissue ISO	ENSMUSG00000057156:t:54857908-54858281	t|1e1.1o1|1e2.1o1|1e3.1o1	-0.000864204	0.897476	FALSE	FALSE	TRUE	54858281-54860428	FALSE
Pnpla7	patatin-like phospholipase domain containing 7	LV tissue ISO	ENSMUSG00000036833:s:25011506-25011711	s|1e1.1o1|1e2.1o1	-0.0756756	0.10118	FALSE	FALSE	TRUE	25011711-25015150	FALSE
Pnpla7	patatin-like phospholipase domain containing 7	LV tissue ISO	ENSMUSG00000036833:s:25011506-25011711	s|1e1.1o1|1e2.1o1	0.0756757	0.101181	FALSE	FALSE	TRUE	25011711-25016507	FALSE
Pygm	muscle glycogen phosphorylase	LV tissue ISO	ENSMUSG00000032648:s:6397866-6397932	s|1e1.1o1|i	7.77156e-16	1	FALSE	FALSE	FALSE	6397932-6398045	FALSE
Pygm	muscle glycogen phosphorylase	LV tissue ISO	ENSMUSG00000032648:s:6397866-6397932	s|1e1.1o1|i	7.77156e-16	1	FALSE	FALSE	FALSE	6397933-6398044	TRUE
Ppargc1a	peroxisome proliferative activated receptor, gamma, coactivator 1 alpha	LV tissue ISO	ENSMUSG00000029167:t:51548512-51548691	t|1e1.1o2|1e1.2o2|1e2.1o1	0.0162485	0.326089	TRUE	FALSE	TRUE	51548691-51567630	FALSE
Ppargc1a	peroxisome proliferative activated receptor, gamma, coactivator 1 alpha	LV tissue ISO	ENSMUSG00000029167:t:51548512-51548691	t|1e1.1o2|1e1.2o2|1e2.1o1	0.00389235	0.407776	TRUE	FALSE	TRUE	51548691-51567580	FALSE
Ppargc1a	peroxisome proliferative activated receptor, gamma, coactivator 1 alpha	LV tissue ISO	ENSMUSG00000029167:t:51548512-51548691	t|1e1.1o2|1e1.2o2|1e2.1o1	-0.0212429	0.249429	TRUE	FALSE	TRUE	51548691-51553735	FALSE
Tbx5	T-box 5	LV tissue ISO	ENSMUSG00000018263:s:119836637-119837060	s|1e1.1o1|i	2.79727e-05	0.997295	FALSE	FALSE	FALSE	119837060-119838696	FALSE
Tbx5	T-box 5	LV tissue ISO	ENSMUSG00000018263:s:119836637-119837060	s|1e1.1o1|i	-2.79725e-05	0.997295	FALSE	FALSE	FALSE	119837061-119838695	TRUE
Psmf1	proteasome (prosome, macropain) inhibitor subunit 1	LV tissue ISO	ENSMUSG00000032869:s:151741011-151741310	s|1e1.1o1|1e2.1o1	0.000124068	0.941582	FALSE	FALSE	TRUE	151735626-151741011	FALSE
Psmf1	proteasome (prosome, macropain) inhibitor subunit 1	LV tissue ISO	ENSMUSG00000032869:s:151741011-151741310	s|1e1.1o1|1e2.1o1	-0.000124063	0.941582	FALSE	FALSE	TRUE	151729676-151741011	FALSE
Ddx39a	DEAD box helicase 39a	LV tissue ISO	ENSMUSG00000005481:t:83719387-83719598	t|1e1.1o1|1e2.1o1	-0.00282445	0.366843	FALSE	FALSE	TRUE	83715337-83719387	FALSE
Ddx39a	DEAD box helicase 39a	LV tissue ISO	ENSMUSG00000005481:t:83719387-83719598	t|1e1.1o1|1e2.1o1	0.00282448	0.366843	FALSE	FALSE	TRUE	83715846-83719387	FALSE
Trub2	TruB pseudouridine (psi) synthase family member 2	LV tissue ISO	ENSMUSG00000039826:t:29774684-29777956	t|1e1.1o1|1e2.1o1	-0.00800415	0.712357	FALSE	FALSE	TRUE	29777956-29779823	FALSE
Trub2	TruB pseudouridine (psi) synthase family member 2	LV tissue ISO	ENSMUSG00000039826:t:29774684-29777956	t|1e1.1o1|1e2.1o1	0.00800417	0.712358	FALSE	FALSE	TRUE	29777956-29778732	FALSE
Abhd18	abhydrolase domain containing 18	LV tissue ISO	ENSMUSG00000037818:s:40916872-40919048	s|1e1.1o3|2e1.2o3|3e1.3o3	-0.00356369	0.873616	TRUE	TRUE	FALSE	40916956-40919378	FALSE
Abhd18	abhydrolase domain containing 18	LV tissue ISO	ENSMUSG00000037818:s:40916872-40919048	s|1e1.1o3|2e1.2o3|3e1.3o3	-5.93489e-05	0.997487	TRUE	TRUE	FALSE	40916958-40919380	FALSE
Abhd18	abhydrolase domain containing 18	LV tissue ISO	ENSMUSG00000037818:s:40916872-40919048	s|1e1.1o3|2e1.2o3|3e1.3o3	0.00302114	0.896215	TRUE	TRUE	FALSE	40917067-40919388	FALSE
Gpi1	glucose-6-phosphate isomerase 1	LV tissue ISO	ENSMUSG00000036427:t:34205568-34205644	t|1e1.1o2|1e3.2o2|2e2.1o2|i	7.77156e-16	1	FALSE	TRUE	TRUE	34205644-34228951	FALSE
Gpi1	glucose-6-phosphate isomerase 1	LV tissue ISO	ENSMUSG00000036427:t:34205568-34205644	t|1e1.1o2|1e3.2o2|2e2.1o2|i	7.77156e-16	1	FALSE	TRUE	TRUE	34205644-34205806	FALSE
Gpi1	glucose-6-phosphate isomerase 1	LV tissue ISO	ENSMUSG00000036427:t:34205568-34205644	t|1e1.1o2|1e3.2o2|2e2.1o2|i	7.77156e-16	1	FALSE	TRUE	TRUE	34205603-34227203	FALSE
Gpi1	glucose-6-phosphate isomerase 1	LV tissue ISO	ENSMUSG00000036427:t:34205568-34205644	t|1e1.1o2|1e3.2o2|2e2.1o2|i	7.77156e-16	1	FALSE	TRUE	TRUE	34205645-34205805	TRUE
Mrps31	mitochondrial ribosomal protein S31	LV tissue ISO	ENSMUSG00000031533:s:22411361-22411584	s|1e1.1o1|1e2.1o1	0.024852	0.469349	FALSE	FALSE	TRUE	22411584-22414716	FALSE
Mrps31	mitochondrial ribosomal protein S31	LV tissue ISO	ENSMUSG00000031533:s:22411361-22411584	s|1e1.1o1|1e2.1o1	-0.024852	0.46935	FALSE	FALSE	TRUE	22411584-22419727	FALSE
Psmd12	proteasome (prosome, macropain) 26S subunit, non-ATPase, 12	LV tissue ISO	ENSMUSG00000020720:s:107495688-107495765	s|1e1.1o1|1e2.1o1|i	-5.65839e-06	0.999489	FALSE	FALSE	TRUE	107495765-107497524	FALSE
Psmd12	proteasome (prosome, macropain) 26S subunit, non-ATPase, 12	LV tissue ISO	ENSMUSG00000020720:s:107495688-107495765	s|1e1.1o1|1e2.1o1|i	7.77156e-16	1	FALSE	FALSE	TRUE	107495765-107503618	FALSE
Psmd12	proteasome (prosome, macropain) 26S subunit, non-ATPase, 12	LV tissue ISO	ENSMUSG00000020720:s:107495688-107495765	s|1e1.1o1|1e2.1o1|i	4.15798e-06	0.999619	FALSE	FALSE	TRUE	107495766-107497523	TRUE
Ipo4	importin 4	LV tissue ISO	ENSMUSG00000002319:t:55634015-55634194	t|1e1.1o1|1e2.1o1	0.000958798	0.964663	FALSE	FALSE	TRUE	55634194-55635005	FALSE
Ipo4	importin 4	LV tissue ISO	ENSMUSG00000002319:t:55634015-55634194	t|1e1.1o1|1e2.1o1	-0.000958794	0.964663	FALSE	FALSE	TRUE	55634194-55634280	FALSE
Parp8	poly (ADP-ribose) polymerase family, member 8	LV tissue ISO	ENSMUSG00000021725:s:116938744-116938781	s|1e1.1o1|1e2.1o1	-0.00304548	0.807317	FALSE	FALSE	TRUE	116927391-116938744	FALSE
Parp8	poly (ADP-ribose) polymerase family, member 8	LV tissue ISO	ENSMUSG00000021725:s:116938744-116938781	s|1e1.1o1|1e2.1o1	0.00304549	0.807317	FALSE	FALSE	TRUE	116911444-116938744	FALSE
1110038B12Rik	RIKEN cDNA 1110038B12 gene	LV tissue ISO	ENSMUSG00000092203:s:34952136-34952173	s|1e1.1o1|1e2.1o1|i	0.0380092	0.260075	FALSE	FALSE	TRUE	34951925-34952136	FALSE
1110038B12Rik	RIKEN cDNA 1110038B12 gene	LV tissue ISO	ENSMUSG00000092203:s:34952136-34952173	s|1e1.1o1|1e2.1o1|i	0.0039168	0.702574	FALSE	FALSE	TRUE	34950847-34952136	FALSE
1110038B12Rik	RIKEN cDNA 1110038B12 gene	LV tissue ISO	ENSMUSG00000092203:s:34952136-34952173	s|1e1.1o1|1e2.1o1|i	-0.0452314	0.249561	FALSE	FALSE	TRUE	34951926-34952135	TRUE
Kcnip2	Kv channel-interacting protein 2	LV tissue ISO	ENSMUSG00000025221:t:45796279-45796332	t|1e1.1o2|1e2.1o1|i	0.105801	0.0681872	FALSE	FALSE	TRUE	45796332-45797091	FALSE
Kcnip2	Kv channel-interacting protein 2	LV tissue ISO	ENSMUSG00000025221:t:45796279-45796332	t|1e1.1o2|1e2.1o1|i	-5.26979e-05	0.997709	FALSE	FALSE	TRUE	45796332-45796915	FALSE
Kcnip2	Kv channel-interacting protein 2	LV tissue ISO	ENSMUSG00000025221:t:45796279-45796332	t|1e1.1o2|1e2.1o1|i	-0.102195	0.0729789	FALSE	FALSE	TRUE	45796333-45796914	TRUE
Appl2	adaptor protein, phosphotyrosine interaction, PH domain and leucine zipper containing 2	LV tissue ISO	ENSMUSG00000020263:s:83612712-83612900	s|1e1.1o1|i	0.391134	7.76452e-06	FALSE	FALSE	FALSE	83611492-83612712	FALSE
Appl2	adaptor protein, phosphotyrosine interaction, PH domain and leucine zipper containing 2	LV tissue ISO	ENSMUSG00000020263:s:83612712-83612900	s|1e1.1o1|i	-0.391134	7.76425e-06	FALSE	FALSE	FALSE	83611882-83612711	TRUE
Ctnna3	catenin alpha 3	LV tissue ISO	ENSMUSG00000060843:s:63852622-63852825	s|1e1.1o1|1e2.1o1	0.000640831	0.943035	FALSE	FALSE	TRUE	63852825-64076861	FALSE
Ctnna3	catenin alpha 3	LV tissue ISO	ENSMUSG00000060843:s:63852622-63852825	s|1e1.1o1|1e2.1o1	-0.000640826	0.943035	FALSE	FALSE	TRUE	63852825-64250698	FALSE
Zfp251	zinc finger protein 251	LV tissue ISO	ENSMUSG00000022526:t:76869807-76869920	t|1e1.1o1|1e2.1o1	-0.244978	0.00970397	FALSE	FALSE	TRUE	76869920-76870653	FALSE
Zfp251	zinc finger protein 251	LV tissue ISO	ENSMUSG00000022526:t:76869807-76869920	t|1e1.1o1|1e2.1o1	0.244978	0.00970396	FALSE	FALSE	TRUE	76869920-76870282	FALSE
Ppt1	palmitoyl-protein thioesterase 1	LV tissue ISO	ENSMUSG00000028657:s:122848433-122848975	s|1e1.1o1|1e2.1o1|i	-0.000880114	0.959502	FALSE	FALSE	TRUE	122848535-122849607	FALSE
Ppt1	palmitoyl-protein thioesterase 1	LV tissue ISO	ENSMUSG00000028657:s:122848433-122848975	s|1e1.1o1|1e2.1o1|i	0.0137822	0.613522	FALSE	FALSE	TRUE	122848535-122853591	FALSE
Ppt1	palmitoyl-protein thioesterase 1	LV tissue ISO	ENSMUSG00000028657:s:122848433-122848975	s|1e1.1o1|1e2.1o1|i	-0.00206361	0.876501	FALSE	FALSE	TRUE	122848976-122849606	TRUE
Kif1b	kinesin family member 1B	LV tissue ISO	ENSMUSG00000063077:s:149207849-149207967	s|1e1.1o1|i	0.000346027	0.981412	FALSE	FALSE	FALSE	149206773-149207849	FALSE
Kif1b	kinesin family member 1B	LV tissue ISO	ENSMUSG00000063077:s:149207849-149207967	s|1e1.1o1|i	-0.000346026	0.981412	FALSE	FALSE	FALSE	149206774-149207848	TRUE
Adk	adenosine kinase	LV tissue ISO	ENSMUSG00000039197:s:21240463-21240571	s|1e1.1o2|1e2.1o1	0.000422836	0.984621	FALSE	FALSE	TRUE	21240571-21318013	FALSE
Adk	adenosine kinase	LV tissue ISO	ENSMUSG00000039197:s:21240463-21240571	s|1e1.1o2|1e2.1o1	-0.000422836	0.984621	FALSE	FALSE	TRUE	21240571-21369071	FALSE
Traf2	TNF receptor-associated factor 2	LV tissue ISO	ENSMUSG00000026942:s:25538845-25539140	s|1e1.1o1|2e1.1o1|i	0.0302885	0.237887	TRUE	FALSE	FALSE	25537149-25538866	FALSE
Traf2	TNF receptor-associated factor 2	LV tissue ISO	ENSMUSG00000026942:s:25538845-25539140	s|1e1.1o1|2e1.1o1|i	-0.0343104	0.229131	TRUE	FALSE	FALSE	25537149-25538845	FALSE
Traf2	TNF receptor-associated factor 2	LV tissue ISO	ENSMUSG00000026942:s:25538845-25539140	s|1e1.1o1|2e1.1o1|i	0.00059751	0.963013	TRUE	FALSE	FALSE	25537150-25538844	TRUE
Ddx46	DEAD box helicase 46	LV tissue ISO	ENSMUSG00000021500:s:55647627-55647792	s|1e1.1o1|i	-0.000249882	0.983482	FALSE	FALSE	FALSE	55647792-55650415	FALSE
Ddx46	DEAD box helicase 46	LV tissue ISO	ENSMUSG00000021500:s:55647627-55647792	s|1e1.1o1|i	0.000249884	0.983482	FALSE	FALSE	FALSE	55647793-55650414	TRUE
Ints13	integrator complex subunit 13	LV tissue ISO	ENSMUSG00000040250:t:146560126-146560210	t|1e1.1o1|1e2.1o1	-0.000418584	0.97422	FALSE	FALSE	TRUE	146560210-146561729	FALSE
Ints13	integrator complex subunit 13	LV tissue ISO	ENSMUSG00000040250:t:146560126-146560210	t|1e1.1o1|1e2.1o1	0.000418587	0.97422	FALSE	FALSE	TRUE	146560210-146561594	FALSE
Hspg2	perlecan (heparan sulfate proteoglycan 2)	LV tissue ISO	ENSMUSG00000028763:s:137521443-137521492	s|1e1.1o1|i	1.33813e-05	0.9978	FALSE	FALSE	FALSE	137521492-137521739	FALSE
Hspg2	perlecan (heparan sulfate proteoglycan 2)	LV tissue ISO	ENSMUSG00000028763:s:137521443-137521492	s|1e1.1o1|i	-1.3381e-05	0.9978	FALSE	FALSE	FALSE	137521493-137521738	TRUE
Chka	choline kinase alpha	LV tissue ISO	ENSMUSG00000024843:t:3875735-3878614	t|1e1.1o1|1e2.1o1|1e3.1o1|1e4.1o1|i	0.00383676	0.123256	FALSE	FALSE	TRUE	3864759-3875735	FALSE
Chka	choline kinase alpha	LV tissue ISO	ENSMUSG00000024843:t:3875735-3878614	t|1e1.1o1|1e2.1o1|1e3.1o1|1e4.1o1|i	-0.0104687	0.338402	FALSE	FALSE	TRUE	3871062-3875735	FALSE
Chka	choline kinase alpha	LV tissue ISO	ENSMUSG00000024843:t:3875735-3878614	t|1e1.1o1|1e2.1o1|1e3.1o1|1e4.1o1|i	0.000644724	0.378443	FALSE	FALSE	TRUE	3874798-3875735	FALSE
Chka	choline kinase alpha	LV tissue ISO	ENSMUSG00000024843:t:3875735-3878614	t|1e1.1o1|1e2.1o1|1e3.1o1|1e4.1o1|i	0.000357207	0.956991	FALSE	FALSE	TRUE	3875471-3875735	FALSE
Chka	choline kinase alpha	LV tissue ISO	ENSMUSG00000024843:t:3875735-3878614	t|1e1.1o1|1e2.1o1|1e3.1o1|1e4.1o1|i	0.0114047	0.128974	FALSE	FALSE	TRUE	3875472-3875734	TRUE
Tmtc1	transmembrane and tetratricopeptide repeat containing 1	LV tissue ISO	ENSMUSG00000030306:t:148271376-148271519	t|1e1.1o1|1e2.1o1	-0.130268	0.0429753	FALSE	FALSE	TRUE	148271519-148294515	FALSE
Tmtc1	transmembrane and tetratricopeptide repeat containing 1	LV tissue ISO	ENSMUSG00000030306:t:148271376-148271519	t|1e1.1o1|1e2.1o1	0.130268	0.0429753	FALSE	FALSE	TRUE	148271519-148284857	FALSE
Btg1	BTG anti-proliferation factor 1	LV tissue ISO	ENSMUSG00000036478:t:96618276-96622809	t|1e1.1o1|1e2.1o1	-7.16085e-07	0.999973	FALSE	FALSE	TRUE	96617472-96618276	FALSE
Btg1	BTG anti-proliferation factor 1	LV tissue ISO	ENSMUSG00000036478:t:96618276-96622809	t|1e1.1o1|1e2.1o1	7.1618e-07	0.999973	FALSE	FALSE	TRUE	96617828-96618276	FALSE
Echdc2	enoyl Coenzyme A hydratase domain containing 2	LV tissue ISO	ENSMUSG00000028601:s:108178907-108179159	s|1e1.1o1|i	-1.30393e-05	0.999001	FALSE	FALSE	FALSE	108179159-108179199	FALSE
Echdc2	enoyl Coenzyme A hydratase domain containing 2	LV tissue ISO	ENSMUSG00000028601:s:108178907-108179159	s|1e1.1o1|i	1.30394e-05	0.999001	FALSE	FALSE	FALSE	108179160-108179198	TRUE
Parva	parvin, alpha	LV tissue ISO	ENSMUSG00000030770:t:112572871-112572929	t|1e1.1o1|1e2.1o1	-1.56921e-06	0.999942	FALSE	FALSE	TRUE	112567878-112572871	FALSE
Parva	parvin, alpha	LV tissue ISO	ENSMUSG00000030770:t:112572871-112572929	t|1e1.1o1|1e2.1o1	1.56933e-06	0.999942	FALSE	FALSE	TRUE	112569389-112572871	FALSE
Hexd	hexosaminidase D	LV tissue ISO	ENSMUSG00000039307:t:121216893-121217076	t|1e1.1o1|1e2.1o1	-0.000560546	0.891682	FALSE	FALSE	TRUE	121214924-121216893	FALSE
Hexd	hexosaminidase D	LV tissue ISO	ENSMUSG00000039307:t:121216893-121217076	t|1e1.1o1|1e2.1o1	0.000560554	0.891682	FALSE	FALSE	TRUE	121215335-121216893	FALSE
Pfdn1	prefoldin 1	LV tissue ISO	ENSMUSG00000024346:s:36432306-36432390	s|1e1.1o1|1e2.1o2|1e2.2o2	4.1533e-05	0.998452	FALSE	TRUE	TRUE	36417030-36432306	FALSE
Pfdn1	prefoldin 1	LV tissue ISO	ENSMUSG00000024346:s:36432306-36432390	s|1e1.1o1|1e2.1o2|1e2.2o2	-0.00125832	0.908189	FALSE	TRUE	TRUE	36404460-36432306	FALSE
Pfdn1	prefoldin 1	LV tissue ISO	ENSMUSG00000024346:s:36432306-36432390	s|1e1.1o1|1e2.1o2|1e2.2o2	-5.63329e-06	0.999234	FALSE	TRUE	TRUE	36404457-36432306	FALSE
Ndufaf4	NADH:ubiquinone oxidoreductase complex assembly factor 4	LV tissue ISO	ENSMUSG00000028261:s:24898083-24898302	s|1e1.1o1|i	0.607189	1.60778e-20	FALSE	FALSE	FALSE	24898302-24898573	FALSE
Ndufaf4	NADH:ubiquinone oxidoreductase complex assembly factor 4	LV tissue ISO	ENSMUSG00000028261:s:24898083-24898302	s|1e1.1o1|i	-0.607189	0	FALSE	FALSE	FALSE	24898303-24898572	TRUE
Sptan1	spectrin alpha, non-erythrocytic 1	LV tissue ISO	ENSMUSG00000057738:t:29983160-29983300	t|1e1.1o1|1e2.1o1	-5.14036e-05	0.997749	FALSE	FALSE	TRUE	29980202-29983160	FALSE
Sptan1	spectrin alpha, non-erythrocytic 1	LV tissue ISO	ENSMUSG00000057738:t:29983160-29983300	t|1e1.1o1|1e2.1o1	5.14038e-05	0.997749	FALSE	FALSE	TRUE	29982234-29983160	FALSE
Ccdc163	coiled-coil domain containing 163	LV tissue ISO	ENSMUSG00000028689:s:116710101-116710502	s|1e1.1o2|1e1.2o2	0.0628701	0.0845447	FALSE	TRUE	FALSE	116710284-116711286	FALSE
Ccdc163	coiled-coil domain containing 163	LV tissue ISO	ENSMUSG00000028689:s:116710101-116710502	s|1e1.1o2|1e1.2o2	-0.0628701	0.0845447	FALSE	TRUE	FALSE	116710284-116711311	FALSE
Ddit3	DNA-damage inducible transcript 3	LV tissue ISO	ENSMUSG00000025408:s:127295321-127295478	s|1e1.1o1|i	0.0014721	0.70664	FALSE	FALSE	FALSE	127295478-127295723	FALSE
Ddit3	DNA-damage inducible transcript 3	LV tissue ISO	ENSMUSG00000025408:s:127295321-127295478	s|1e1.1o1|i	-0.00147206	0.70664	FALSE	FALSE	FALSE	127295479-127295722	TRUE
Acat1	acetyl-Coenzyme A acetyltransferase 1	LV tissue ISO	ENSMUSG00000032047:s:53589178-53589273	s|1e1.1o1|i	7.77156e-16	1	FALSE	FALSE	FALSE	53587566-53589178	FALSE
Acat1	acetyl-Coenzyme A acetyltransferase 1	LV tissue ISO	ENSMUSG00000032047:s:53589178-53589273	s|1e1.1o1|i	7.77156e-16	1	FALSE	FALSE	FALSE	53587567-53589177	TRUE
Fam53a	family with sequence similarity 53, member A	LV tissue ISO	ENSMUSG00000037339:s:33629337-33629635	s|1e1.1o1|1e2.1o1	-0.00461094	0.830627	FALSE	FALSE	TRUE	33628977-33629337	FALSE
Fam53a	family with sequence similarity 53, member A	LV tissue ISO	ENSMUSG00000037339:s:33629337-33629635	s|1e1.1o1|1e2.1o1	0.00461095	0.830627	FALSE	FALSE	TRUE	33614834-33629337	FALSE
Ush1c	USH1 protein network component harmonin	LV tissue ISO	ENSMUSG00000030838:s:46201369-46201422	s|1e1.1o1|i	0.219389	0.0130001	FALSE	FALSE	FALSE	46201073-46201369	FALSE
Ush1c	USH1 protein network component harmonin	LV tissue ISO	ENSMUSG00000030838:s:46201369-46201422	s|1e1.1o1|i	-0.219389	0.0130001	FALSE	FALSE	FALSE	46201074-46201368	TRUE
Inpp5k	inositol polyphosphate 5-phosphatase K	LV tissue ISO	ENSMUSG00000006127:s:75638145-75638256	s|1e1.1o1|i	7.38683e-09	0.999992	FALSE	FALSE	FALSE	75638256-75639456	FALSE
Inpp5k	inositol polyphosphate 5-phosphatase K	LV tissue ISO	ENSMUSG00000006127:s:75638145-75638256	s|1e1.1o1|i	-7.46058e-09	0.999992	FALSE	FALSE	FALSE	75638257-75639136	TRUE
Mark2	MAP/microtubule affinity regulating kinase 2	LV tissue ISO	ENSMUSG00000024969:t:7278502-7279278	t|1e1.1o1|1e2.1o1	-0.0406962	0.225516	FALSE	FALSE	TRUE	7279278-7280998	FALSE
Mark2	MAP/microtubule affinity regulating kinase 2	LV tissue ISO	ENSMUSG00000024969:t:7278502-7279278	t|1e1.1o1|1e2.1o1	0.0406962	0.225516	FALSE	FALSE	TRUE	7279278-7279986	FALSE
Fubp1	far upstream element (FUSE) binding protein 1	LV tissue ISO	ENSMUSG00000028034:s:152223286-152223365	s|1e1.1o1|1e2.1o1	1.87939e-08	0.999999	FALSE	FALSE	TRUE	152223365-152223989	FALSE
Fubp1	far upstream element (FUSE) binding protein 1	LV tissue ISO	ENSMUSG00000028034:s:152223286-152223365	s|1e1.1o1|1e2.1o1	-1.86222e-08	0.999999	FALSE	FALSE	TRUE	152223365-152226080	FALSE
Thrap3	thyroid hormone receptor associated protein 3	LV tissue ISO	ENSMUSG00000043962:s:126167470-126168449	s|1e1.1o1|i	0.0317465	0.427976	FALSE	FALSE	FALSE	126167074-126167470	FALSE
Thrap3	thyroid hormone receptor associated protein 3	LV tissue ISO	ENSMUSG00000043962:s:126167470-126168449	s|1e1.1o1|i	-0.0317464	0.427976	FALSE	FALSE	FALSE	126167075-126167469	TRUE
Sipa1l2	signal-induced proliferation-associated 1 like 2	LV tissue ISO	ENSMUSG00000001995:t:125422579-125422702	t|1e1.1o1|1e2.1o1|1e3.1o1	-0.0399347	0.312071	FALSE	FALSE	TRUE	125422702-125439264	FALSE
Sipa1l2	signal-induced proliferation-associated 1 like 2	LV tissue ISO	ENSMUSG00000001995:t:125422579-125422702	t|1e1.1o1|1e2.1o1|1e3.1o1	0.102431	0.0691801	FALSE	FALSE	TRUE	125422702-125433178	FALSE
Sipa1l2	signal-induced proliferation-associated 1 like 2	LV tissue ISO	ENSMUSG00000001995:t:125422579-125422702	t|1e1.1o1|1e2.1o1|1e3.1o1	-0.0434659	0.287044	FALSE	FALSE	TRUE	125422702-125423193	FALSE
Vdac3	voltage-dependent anion channel 3	LV tissue ISO	ENSMUSG00000008892:s:22578992-22579142	s|1e1.1o1|i	1.02433e-13	1	FALSE	FALSE	FALSE	22578100-22578992	FALSE
Vdac3	voltage-dependent anion channel 3	LV tissue ISO	ENSMUSG00000008892:s:22578992-22579142	s|1e1.1o1|i	7.77156e-16	1	FALSE	FALSE	FALSE	22578101-22578991	TRUE
Ppic	peptidylprolyl isomerase C	LV tissue ISO	ENSMUSG00000024538:s:53410987-53411080	s|1e1.1o1|i	-0.0186288	0.57191	FALSE	FALSE	FALSE	53409309-53410987	FALSE
Ppic	peptidylprolyl isomerase C	LV tissue ISO	ENSMUSG00000024538:s:53410987-53411080	s|1e1.1o1|i	0.0186289	0.57191	FALSE	FALSE	FALSE	53409310-53410986	TRUE
Sec61a2	SEC61 translocon subunit alpha 2	LV tissue ISO	ENSMUSG00000025816:s:5877688-5878371	s|1e1.1o1|2e1.1o1	-0.00420677	0.658441	TRUE	FALSE	FALSE	5877001-5877855	FALSE
Sec61a2	SEC61 translocon subunit alpha 2	LV tissue ISO	ENSMUSG00000025816:s:5877688-5878371	s|1e1.1o1|2e1.1o1	0.00420679	0.658441	TRUE	FALSE	FALSE	5877001-5877688	FALSE
		LV tissue ISO	ENSMUSG00000097030:s:32819314-32819385	s|1e1.1o1|i	-0.002756	0.721163	FALSE	FALSE	FALSE	32819385-32820974	FALSE
		LV tissue ISO	ENSMUSG00000097030:s:32819314-32819385	s|1e1.1o1|i	0.00275601	0.721163	FALSE	FALSE	FALSE	32819386-32820973	TRUE
Polr1d	polymerase (RNA) I polypeptide D	LV tissue ISO	ENSMUSG00000029642:s:147101164-147101303	s|1e2.1o1|2e1.1o1|2e2.1o1	1.25293e-08	1	TRUE	FALSE	TRUE	147101299-147110648	FALSE
Polr1d	polymerase (RNA) I polypeptide D	LV tissue ISO	ENSMUSG00000029642:s:147101164-147101303	s|1e2.1o1|2e1.1o1|2e2.1o1	1.25293e-08	1	TRUE	FALSE	TRUE	147101303-147104112	FALSE
Polr1d	polymerase (RNA) I polypeptide D	LV tissue ISO	ENSMUSG00000029642:s:147101164-147101303	s|1e2.1o1|2e1.1o1|2e2.1o1	-5.69312e-08	0.999998	TRUE	FALSE	TRUE	147101303-147110648	FALSE
Nr2c2ap	nuclear receptor 2C2-associated protein	LV tissue ISO	ENSMUSG00000071078:s:70132587-70132654	s|1e1.1o1|i	-0.0144801	0.36097	FALSE	FALSE	FALSE	70132654-70133097	FALSE
Nr2c2ap	nuclear receptor 2C2-associated protein	LV tissue ISO	ENSMUSG00000071078:s:70132587-70132654	s|1e1.1o1|i	0.0144802	0.36097	FALSE	FALSE	FALSE	70132655-70133096	TRUE
Rabgap1l	RAB GTPase activating protein 1-like	LV tissue ISO	ENSMUSG00000026721:t:160740863-160740931	t|1e1.1o1|1e2.1o1	0.000256893	0.977452	FALSE	FALSE	TRUE	160740931-160793107	FALSE
Rabgap1l	RAB GTPase activating protein 1-like	LV tissue ISO	ENSMUSG00000026721:t:160740863-160740931	t|1e1.1o1|1e2.1o1	-0.000256891	0.977452	FALSE	FALSE	TRUE	160740931-160792736	FALSE
Wdr74	WD repeat domain 74	LV tissue ISO	ENSMUSG00000042729:t:8736176-8736297	t|1e1.1o1|1e2.1o1	-0.00238267	0.865233	FALSE	FALSE	TRUE	8735905-8736176	FALSE
Wdr74	WD repeat domain 74	LV tissue ISO	ENSMUSG00000042729:t:8736176-8736297	t|1e1.1o1|1e2.1o1	0.00238268	0.865233	FALSE	FALSE	TRUE	8736093-8736176	FALSE
Myh14	myosin, heavy polypeptide 14	LV tissue ISO	ENSMUSG00000030739:s:44657911-44658037	s|1e1.1o1|1e2.1o1|2e2.1o1|i	-0.00902151	0.690589	TRUE	FALSE	TRUE	44657440-44657935	FALSE
Myh14	myosin, heavy polypeptide 14	LV tissue ISO	ENSMUSG00000030739:s:44657911-44658037	s|1e1.1o1|1e2.1o1|2e2.1o1|i	0.0116562	0.629083	TRUE	FALSE	TRUE	44655684-44657935	FALSE
Myh14	myosin, heavy polypeptide 14	LV tissue ISO	ENSMUSG00000030739:s:44657911-44658037	s|1e1.1o1|1e2.1o1|2e2.1o1|i	-4.69934e-05	0.996836	TRUE	FALSE	TRUE	44655684-44657911	FALSE
Myh14	myosin, heavy polypeptide 14	LV tissue ISO	ENSMUSG00000030739:s:44657911-44658037	s|1e1.1o1|1e2.1o1|2e2.1o1|i	-4.69934e-05	0.996836	TRUE	FALSE	TRUE	44657441-44657910	TRUE
Adam9	ADAM metallopeptidase domain 9	LV tissue ISO	ENSMUSG00000031555:s:24955932-24955999	s|1e1.1o1|i	0.00459299	0.76379	FALSE	FALSE	FALSE	24951010-24955932	FALSE
Adam9	ADAM metallopeptidase domain 9	LV tissue ISO	ENSMUSG00000031555:s:24955932-24955999	s|1e1.1o1|i	-0.00459298	0.76379	FALSE	FALSE	FALSE	24951011-24955931	TRUE
Surf4	surfeit gene 4	LV tissue ISO	ENSMUSG00000014867:s:26926769-26926955	s|1e1.1o1|1e2.1o1	-5.93948e-10	1	FALSE	FALSE	TRUE	26925684-26926769	FALSE
Surf4	surfeit gene 4	LV tissue ISO	ENSMUSG00000014867:s:26926769-26926955	s|1e1.1o1|1e2.1o1	5.31904e-10	1	FALSE	FALSE	TRUE	26924996-26926769	FALSE
Pde4dip	phosphodiesterase 4D interacting protein (myomegalin)	LV tissue ISO	ENSMUSG00000038170:s:97710221-97710444	s|1e1.1o3|1e1.2o3|1e1.3o3|1e2.1o1|1e3.1o1|i	-0.164465	0.00536873	FALSE	TRUE	TRUE	97709634-97710221	FALSE
Pde4dip	phosphodiesterase 4D interacting protein (myomegalin)	LV tissue ISO	ENSMUSG00000038170:s:97710221-97710444	s|1e1.1o3|1e1.2o3|1e1.3o3|1e2.1o1|1e3.1o1|i	0.0278855	0.476257	FALSE	TRUE	TRUE	97709583-97710221	FALSE
Pde4dip	phosphodiesterase 4D interacting protein (myomegalin)	LV tissue ISO	ENSMUSG00000038170:s:97710221-97710444	s|1e1.1o3|1e1.2o3|1e1.3o3|1e2.1o1|1e3.1o1|i	0.0740383	0.1681	FALSE	TRUE	TRUE	97709580-97710221	FALSE
Pde4dip	phosphodiesterase 4D interacting protein (myomegalin)	LV tissue ISO	ENSMUSG00000038170:s:97710221-97710444	s|1e1.1o3|1e1.2o3|1e1.3o3|1e2.1o1|1e3.1o1|i	0.0681408	0.160214	FALSE	TRUE	TRUE	97707057-97710221	FALSE
Pde4dip	phosphodiesterase 4D interacting protein (myomegalin)	LV tissue ISO	ENSMUSG00000038170:s:97710221-97710444	s|1e1.1o3|1e1.2o3|1e1.3o3|1e2.1o1|1e3.1o1|i	-1.06891e-07	0.999995	FALSE	TRUE	TRUE	97703418-97710221	FALSE
Pde4dip	phosphodiesterase 4D interacting protein (myomegalin)	LV tissue ISO	ENSMUSG00000038170:s:97710221-97710444	s|1e1.1o3|1e1.2o3|1e1.3o3|1e2.1o1|1e3.1o1|i	7.77156e-16	1	FALSE	TRUE	TRUE	97709635-97710220	TRUE
Smg1	SMG1 nonsense mediated mRNA decay associated PI3K related kinase	LV tissue ISO	ENSMUSG00000030655:s:118145331-118145800	s|1e1.1o1|i	-6.34211e-05	0.948695	FALSE	FALSE	FALSE	118143392-118145331	FALSE
Smg1	SMG1 nonsense mediated mRNA decay associated PI3K related kinase	LV tissue ISO	ENSMUSG00000030655:s:118145331-118145800	s|1e1.1o1|i	6.34252e-05	0.948695	FALSE	FALSE	FALSE	118143393-118145330	TRUE
Gm14391	predicted gene 14391	LV tissue ISO	ENSMUSG00000078903:s:175203059-175203113	s|1e1.1o1|1e2.1o1	-0.0235636	0.287522	FALSE	FALSE	TRUE	175201754-175203059	FALSE
Gm14391	predicted gene 14391	LV tissue ISO	ENSMUSG00000078903:s:175203059-175203113	s|1e1.1o1|1e2.1o1	0.0235636	0.287522	FALSE	FALSE	TRUE	175197933-175203059	FALSE
Lpar1	lysophosphatidic acid receptor 1	LV tissue ISO	ENSMUSG00000038668:t:58504622-58504858	t|1e3.1o2|2e1.1o1|2e2.1o2|2e2.2o2|2e3.1o2|2e3.2o2|2e4.1o1	0.000437324	0.979823	TRUE	TRUE	TRUE	58504858-58553134	FALSE
Lpar1	lysophosphatidic acid receptor 1	LV tissue ISO	ENSMUSG00000038668:t:58504622-58504858	t|1e3.1o2|2e1.1o1|2e2.1o2|2e2.2o2|2e3.1o2|2e3.2o2|2e4.1o1	0.00624044	0.270327	TRUE	TRUE	TRUE	58504781-58553730	FALSE
Lpar1	lysophosphatidic acid receptor 1	LV tissue ISO	ENSMUSG00000038668:t:58504622-58504858	t|1e3.1o2|2e1.1o1|2e2.1o2|2e2.2o2|2e3.1o2|2e3.2o2|2e4.1o1	0.000437324	0.979823	TRUE	TRUE	TRUE	58504781-58553480	FALSE
Lpar1	lysophosphatidic acid receptor 1	LV tissue ISO	ENSMUSG00000038668:t:58504622-58504858	t|1e3.1o2|2e1.1o1|2e2.1o2|2e2.2o2|2e3.1o2|2e3.2o2|2e4.1o1	-0.00130333	0.920208	TRUE	TRUE	TRUE	58504781-58553421	FALSE
Lpar1	lysophosphatidic acid receptor 1	LV tissue ISO	ENSMUSG00000038668:t:58504622-58504858	t|1e3.1o2|2e1.1o1|2e2.1o2|2e2.2o2|2e3.1o2|2e3.2o2|2e4.1o1	-0.0364853	0.170319	TRUE	TRUE	TRUE	58504781-58553134	FALSE
Lpar1	lysophosphatidic acid receptor 1	LV tissue ISO	ENSMUSG00000038668:t:58504622-58504858	t|1e3.1o2|2e1.1o1|2e2.1o2|2e2.2o2|2e3.1o2|2e3.2o2|2e4.1o1	0.0283115	0.239712	TRUE	TRUE	TRUE	58504781-58553101	FALSE
Lpar1	lysophosphatidic acid receptor 1	LV tissue ISO	ENSMUSG00000038668:t:58504622-58504858	t|1e3.1o2|2e1.1o1|2e2.1o2|2e2.2o2|2e3.1o2|2e3.2o2|2e4.1o1	0.000437324	0.979823	TRUE	TRUE	TRUE	58504781-58543810	FALSE
Ccdc126	coiled-coil domain containing 126	LV tissue ISO	ENSMUSG00000050786:t:49339826-49341582	t|1e1.1o1|1e2.1o1	-0.00460357	0.248788	FALSE	FALSE	TRUE	49334297-49339826	FALSE
Ccdc126	coiled-coil domain containing 126	LV tissue ISO	ENSMUSG00000050786:t:49339826-49341582	t|1e1.1o1|1e2.1o1	0.00460359	0.248788	FALSE	FALSE	TRUE	49339332-49339826	FALSE
Dop1b	DOP1 leucine zipper like protein B	LV tissue ISO	ENSMUSG00000022946:t:93780757-93780812	t|1e1.1o1|1e2.1o1|i	-0.0346197	0.287188	FALSE	FALSE	TRUE	93777493-93780757	FALSE
Dop1b	DOP1 leucine zipper like protein B	LV tissue ISO	ENSMUSG00000022946:t:93780757-93780812	t|1e1.1o1|1e2.1o1|i	0.0294344	0.333592	FALSE	FALSE	TRUE	93780447-93780757	FALSE
Dop1b	DOP1 leucine zipper like protein B	LV tissue ISO	ENSMUSG00000022946:t:93780757-93780812	t|1e1.1o1|1e2.1o1|i	0.00057331	0.914099	FALSE	FALSE	TRUE	93780448-93780756	TRUE
Akr1a1	aldo-keto reductase family 1, member A1	LV tissue ISO	ENSMUSG00000028692:t:116645504-116645593	t|1e1.1o1|1e2.1o1	7.77085e-16	1	FALSE	FALSE	TRUE	116645593-116651339	FALSE
Akr1a1	aldo-keto reductase family 1, member A1	LV tissue ISO	ENSMUSG00000028692:t:116645504-116645593	t|1e1.1o1|1e2.1o1	7.77156e-16	1	FALSE	FALSE	TRUE	116645593-116649364	FALSE
Sri	sorcin	LV tissue ISO	ENSMUSG00000003161:s:8061266-8063000	s|1e1.1o1|2e1.1o1	-0.000866141	0.969062	TRUE	FALSE	FALSE	8062427-8063260	FALSE
Sri	sorcin	LV tissue ISO	ENSMUSG00000003161:s:8061266-8063000	s|1e1.1o1|2e1.1o1	0.000866146	0.969062	TRUE	FALSE	FALSE	8063000-8063260	FALSE
Flt3l	FMS-like tyrosine kinase 3 ligand	LV tissue ISO	ENSMUSG00000110206:s:45136018-45136285	s|1e1.1o1|1e2.1o1	-0.000299434	0.970601	FALSE	FALSE	TRUE	45135777-45136018	FALSE
Flt3l	FMS-like tyrosine kinase 3 ligand	LV tissue ISO	ENSMUSG00000110206:s:45136018-45136285	s|1e1.1o1|1e2.1o1	0.000299437	0.970601	FALSE	FALSE	TRUE	45132412-45136018	FALSE
Cep78	centrosomal protein 78	LV tissue ISO	ENSMUSG00000041491:s:15959532-15959700	s|1e1.1o1|1e2.1o1|i	-0.0555905	0.0766108	FALSE	FALSE	TRUE	15958161-15959532	FALSE
Cep78	centrosomal protein 78	LV tissue ISO	ENSMUSG00000041491:s:15959532-15959700	s|1e1.1o1|1e2.1o1|i	0.0812242	0.060607	FALSE	FALSE	TRUE	15956403-15959532	FALSE
Cep78	centrosomal protein 78	LV tissue ISO	ENSMUSG00000041491:s:15959532-15959700	s|1e1.1o1|1e2.1o1|i	-0.0212539	0.398264	FALSE	FALSE	TRUE	15958162-15959531	TRUE
Zfp827	zinc finger protein 827	LV tissue ISO	ENSMUSG00000071064:s:79189667-79190863	s|1e1.1o1|i	0.00492374	0.542616	FALSE	FALSE	FALSE	79190863-79192307	FALSE
Zfp827	zinc finger protein 827	LV tissue ISO	ENSMUSG00000071064:s:79189667-79190863	s|1e1.1o1|i	-0.00492372	0.542616	FALSE	FALSE	FALSE	79190864-79192306	TRUE
Dnm1	dynamin 1	LV tissue ISO	ENSMUSG00000026825:t:32340833-32340906	t|1e1.1o1|1e2.1o1	-0.00142104	0.733036	FALSE	FALSE	TRUE	32340906-32353049	FALSE
Dnm1	dynamin 1	LV tissue ISO	ENSMUSG00000026825:t:32340833-32340906	t|1e1.1o1|1e2.1o1	0.00142106	0.733036	FALSE	FALSE	TRUE	32340906-32344008	FALSE
Ddx59	DEAD box helicase 59	LV tissue ISO	ENSMUSG00000026404:t:136432312-136432563	t|1e1.1o1|1e2.1o1	0.000808164	0.827169	FALSE	FALSE	TRUE	136424884-136432312	FALSE
Ddx59	DEAD box helicase 59	LV tissue ISO	ENSMUSG00000026404:t:136432312-136432563	t|1e1.1o1|1e2.1o1	-0.000808153	0.827169	FALSE	FALSE	TRUE	136430372-136432312	FALSE
Ppcdc	phosphopantothenoylcysteine decarboxylase	LV tissue ISO	ENSMUSG00000063849:t:57421126-57421221	t|1e1.2o2|1e2.1o1|2e1.1o2	0.000135984	0.910017	TRUE	TRUE	TRUE	57421221-57434903	FALSE
Ppcdc	phosphopantothenoylcysteine decarboxylase	LV tissue ISO	ENSMUSG00000063849:t:57421126-57421221	t|1e1.2o2|1e2.1o1|2e1.1o2	-5.0979e-05	0.96631	TRUE	TRUE	TRUE	57421221-57424932	FALSE
Ppcdc	phosphopantothenoylcysteine decarboxylase	LV tissue ISO	ENSMUSG00000063849:t:57421126-57421221	t|1e1.2o2|1e2.1o1|2e1.1o2	-5.0979e-05	0.96631	TRUE	TRUE	TRUE	57421144-57434930	FALSE
Zfand2a	zinc finger, AN1-type domain 2A	LV tissue ISO	ENSMUSG00000053581:s:139481966-139482060	s|1e1.1o1|1e2.1o1	-0.00130941	0.931482	FALSE	FALSE	TRUE	139479155-139481966	FALSE
Zfand2a	zinc finger, AN1-type domain 2A	LV tissue ISO	ENSMUSG00000053581:s:139481966-139482060	s|1e1.1o1|1e2.1o1	0.00130942	0.931482	FALSE	FALSE	TRUE	139478598-139481966	FALSE
Lsp1	lymphocyte specific 1	LV tissue ISO	ENSMUSG00000018819:s:142488419-142488515	s|1e1.1o2|1e1.2o2	0.00203275	0.525561	FALSE	TRUE	FALSE	142488515-142488848	FALSE
Lsp1	lymphocyte specific 1	LV tissue ISO	ENSMUSG00000018819:s:142488419-142488515	s|1e1.1o2|1e1.2o2	-0.00203272	0.525561	FALSE	TRUE	FALSE	142488515-142488866	FALSE
Capn15	calpain 15	LV tissue ISO	ENSMUSG00000037326:t:25958364-25959024	t|1e1.1o1|i	0.000231892	0.981859	FALSE	FALSE	FALSE	25959024-25959807	FALSE
Capn15	calpain 15	LV tissue ISO	ENSMUSG00000037326:t:25958364-25959024	t|1e1.1o1|i	-0.00023189	0.981859	FALSE	FALSE	FALSE	25959025-25959555	TRUE
Ece1	endothelin converting enzyme 1	LV tissue ISO	ENSMUSG00000057530:s:137913682-137913854	s|1e1.1o1|2e2.1o1	-0.000301741	0.952597	TRUE	FALSE	TRUE	137913768-137920763	FALSE
Ece1	endothelin converting enzyme 1	LV tissue ISO	ENSMUSG00000057530:s:137913682-137913854	s|1e1.1o1|2e2.1o1	0.000301745	0.952597	TRUE	FALSE	TRUE	137913854-137921021	FALSE
Stk19	serine/threonine kinase 19	LV tissue ISO	ENSMUSG00000061207:s:34836430-34836754	s|1e1.1o1|1e2.1o1	3.48999e-05	0.973233	FALSE	FALSE	TRUE	34832541-34836430	FALSE
Stk19	serine/threonine kinase 19	LV tissue ISO	ENSMUSG00000061207:s:34836430-34836754	s|1e1.1o1|1e2.1o1	-3.48975e-05	0.973233	FALSE	FALSE	TRUE	34824848-34836430	FALSE
Rbm7	RNA binding motif protein 7	LV tissue ISO	ENSMUSG00000042396:s:48495155-48495299	s|1e1.1o1|1e2.1o1	0.132024	0.0433959	FALSE	FALSE	TRUE	48494387-48495155	FALSE
Rbm7	RNA binding motif protein 7	LV tissue ISO	ENSMUSG00000042396:s:48495155-48495299	s|1e1.1o1|1e2.1o1	-0.132025	0.0433959	FALSE	FALSE	TRUE	48494181-48495155	FALSE
Reps1	RalBP1 associated Eps domain containing protein	LV tissue ISO	ENSMUSG00000019854:t:18114399-18114486	t|1e1.1o1|1e2.1o1	0.0443731	0.249004	FALSE	FALSE	TRUE	18104275-18114399	FALSE
Reps1	RalBP1 associated Eps domain containing protein	LV tissue ISO	ENSMUSG00000019854:t:18114399-18114486	t|1e1.1o1|1e2.1o1	-0.0443731	0.249004	FALSE	FALSE	TRUE	18107748-18114399	FALSE
Per3	period circadian clock 3	LV tissue ISO	ENSMUSG00000028957:s:151017899-151018066	s|1e1.1o2|1e1.2o2|i	0.0316177	0.168754	FALSE	TRUE	FALSE	151013772-151017899	FALSE
Per3	period circadian clock 3	LV tissue ISO	ENSMUSG00000028957:s:151017899-151018066	s|1e1.1o2|1e1.2o2|i	-0.0276719	0.176365	FALSE	TRUE	FALSE	151013769-151017899	FALSE
Per3	period circadian clock 3	LV tissue ISO	ENSMUSG00000028957:s:151017899-151018066	s|1e1.1o2|1e1.2o2|i	-0.000511103	0.9672	FALSE	TRUE	FALSE	151016146-151017898	TRUE
Nolc1	nucleolar and coiled-body phosphoprotein 1	LV tissue ISO	ENSMUSG00000015176:s:46081541-46081676	s|1e1.1o1|i	-2.20638e-05	0.998934	FALSE	FALSE	FALSE	46081676-46082248	FALSE
Nolc1	nucleolar and coiled-body phosphoprotein 1	LV tissue ISO	ENSMUSG00000015176:s:46081541-46081676	s|1e1.1o1|i	2.20639e-05	0.998934	FALSE	FALSE	FALSE	46081677-46082247	TRUE
Ap4s1	adaptor-related protein complex AP-4, sigma 1	LV tissue ISO	ENSMUSG00000020955:s:51730888-51730965	s|1e1.1o1|2e2.1o1	-2.80558e-08	0.999997	TRUE	FALSE	TRUE	51730899-51738553	FALSE
Ap4s1	adaptor-related protein complex AP-4, sigma 1	LV tissue ISO	ENSMUSG00000020955:s:51730888-51730965	s|1e1.1o1|2e2.1o1	2.80733e-08	0.999997	TRUE	FALSE	TRUE	51730965-51744755	FALSE
Trim26	tripartite motif-containing 26	LV tissue ISO	ENSMUSG00000024457:s:36857400-36857627	s|1e1.1o1|i	-0.000240056	0.720143	FALSE	FALSE	FALSE	36857563-36857742	FALSE
Trim26	tripartite motif-containing 26	LV tissue ISO	ENSMUSG00000024457:s:36857400-36857627	s|1e1.1o1|i	0.000240071	0.720143	FALSE	FALSE	FALSE	36857628-36857741	TRUE
Ryr2	ryanodine receptor 2, cardiac	LV tissue ISO	ENSMUSG00000021313:t:11669929-11669989	t|1e1.1o1|1e2.1o1|i	0.000301179	0.974495	FALSE	FALSE	TRUE	11669989-11680966	FALSE
Ryr2	ryanodine receptor 2, cardiac	LV tissue ISO	ENSMUSG00000021313:t:11669929-11669989	t|1e1.1o1|1e2.1o1|i	0.0187456	0.553707	FALSE	FALSE	TRUE	11669989-11676198	FALSE
Ryr2	ryanodine receptor 2, cardiac	LV tissue ISO	ENSMUSG00000021313:t:11669929-11669989	t|1e1.1o1|1e2.1o1|i	-0.0112299	0.676983	FALSE	FALSE	TRUE	11669990-11676197	TRUE
Atp6v1a	ATPase, H+ transporting, lysosomal V1 subunit A	LV tissue ISO	ENSMUSG00000052459:t:44116787-44116882	t|1e1.1o2|1e1.2o2|1e2.1o1|1e3.1o2|1e3.2o2	0.000863793	0.931533	TRUE	FALSE	TRUE	44116882-44139511	FALSE
Atp6v1a	ATPase, H+ transporting, lysosomal V1 subunit A	LV tissue ISO	ENSMUSG00000052459:t:44116787-44116882	t|1e1.1o2|1e1.2o2|1e2.1o1|1e3.1o2|1e3.2o2	0.000863793	0.931533	TRUE	FALSE	TRUE	44116882-44139462	FALSE
Atp6v1a	ATPase, H+ transporting, lysosomal V1 subunit A	LV tissue ISO	ENSMUSG00000052459:t:44116787-44116882	t|1e1.1o2|1e1.2o2|1e2.1o1|1e3.1o2|1e3.2o2	0.000863793	0.931533	TRUE	FALSE	TRUE	44116882-44138992	FALSE
Atp6v1a	ATPase, H+ transporting, lysosomal V1 subunit A	LV tissue ISO	ENSMUSG00000052459:t:44116787-44116882	t|1e1.1o2|1e1.2o2|1e2.1o1|1e3.1o2|1e3.2o2	0.0612858	0.120185	TRUE	FALSE	TRUE	44116882-44138962	FALSE
Atp6v1a	ATPase, H+ transporting, lysosomal V1 subunit A	LV tissue ISO	ENSMUSG00000052459:t:44116787-44116882	t|1e1.1o2|1e1.2o2|1e2.1o1|1e3.1o2|1e3.2o2	-0.0782292	0.0995752	TRUE	FALSE	TRUE	44116882-44138948	FALSE
Rtn3	reticulon 3	LV tissue ISO	ENSMUSG00000024758:s:7467811-7467867	s|1e1.1o2|1e1.2o2|1e2.1o1	-0.00507312	0.157478	FALSE	TRUE	TRUE	7458423-7467811	FALSE
Rtn3	reticulon 3	LV tissue ISO	ENSMUSG00000024758:s:7467811-7467867	s|1e1.1o2|1e1.2o2|1e2.1o1	-0.0423741	0.244247	FALSE	TRUE	TRUE	7457460-7467811	FALSE
Rtn3	reticulon 3	LV tissue ISO	ENSMUSG00000024758:s:7467811-7467867	s|1e1.1o2|1e1.2o2|1e2.1o1	0.0639118	0.086917	FALSE	TRUE	TRUE	7435138-7467811	FALSE
Nbr1	NBR1, autophagy cargo receptor	LV tissue ISO	ENSMUSG00000017119:s:101559519-101559588	s|1e1.1o1|1e3.1o1|2e2.1o1	-2.26262e-06	0.999786	TRUE	FALSE	TRUE	101559581-101560433	FALSE
Nbr1	NBR1, autophagy cargo receptor	LV tissue ISO	ENSMUSG00000017119:s:101559519-101559588	s|1e1.1o1|1e3.1o1|2e2.1o1	5.81215e-07	0.999947	TRUE	FALSE	TRUE	101559581-101562297	FALSE
Nbr1	NBR1, autophagy cargo receptor	LV tissue ISO	ENSMUSG00000017119:s:101559519-101559588	s|1e1.1o1|1e3.1o1|2e2.1o1	5.81215e-07	0.999947	TRUE	FALSE	TRUE	101559588-101562229	FALSE
4930523C07Rik	RIKEN cDNA 4930523C07 gene	LV tissue ISO	ENSMUSG00000090394:s:160070700-160070803	s|1e1.1o1|1e2.1o1	-0.080611	0.122341	FALSE	FALSE	TRUE	160070803-160071427	FALSE
4930523C07Rik	RIKEN cDNA 4930523C07 gene	LV tissue ISO	ENSMUSG00000090394:s:160070700-160070803	s|1e1.1o1|1e2.1o1	0.080611	0.122341	FALSE	FALSE	TRUE	160070803-160075031	FALSE
Bcap31	B cell receptor associated protein 31	LV tissue ISO	ENSMUSG00000002015:s:73716118-73716175	s|1e1.1o1|i	-0.000474256	0.944959	FALSE	FALSE	FALSE	73714928-73716118	FALSE
Bcap31	B cell receptor associated protein 31	LV tissue ISO	ENSMUSG00000002015:s:73716118-73716175	s|1e1.1o1|i	0.000474261	0.944959	FALSE	FALSE	FALSE	73714929-73716117	TRUE
Acad8	acyl-Coenzyme A dehydrogenase family, member 8	LV tissue ISO	ENSMUSG00000031969:s:26999394-26999566	s|1e1.1o2|1e1.2o2|i	-0.00429503	0.539924	FALSE	TRUE	FALSE	26992288-26999394	FALSE
Acad8	acyl-Coenzyme A dehydrogenase family, member 8	LV tissue ISO	ENSMUSG00000031969:s:26999394-26999566	s|1e1.1o2|1e1.2o2|i	0.0403346	0.267761	FALSE	TRUE	FALSE	26992260-26999394	FALSE
Acad8	acyl-Coenzyme A dehydrogenase family, member 8	LV tissue ISO	ENSMUSG00000031969:s:26999394-26999566	s|1e1.1o2|1e1.2o2|i	-0.0201251	0.49376	FALSE	TRUE	FALSE	26992289-26999393	TRUE
Sulf1	sulfatase 1	LV tissue ISO	ENSMUSG00000016918:t:12786079-12786151	t|1e1.1o1|1e2.1o1|1e3.1o1|1e4.1o1	-0.0372973	0.29388	FALSE	FALSE	TRUE	12692684-12786079	FALSE
Sulf1	sulfatase 1	LV tissue ISO	ENSMUSG00000016918:t:12786079-12786151	t|1e1.1o1|1e2.1o1|1e3.1o1|1e4.1o1	-0.0397833	0.266169	FALSE	FALSE	TRUE	12718783-12786079	FALSE
Sulf1	sulfatase 1	LV tissue ISO	ENSMUSG00000016918:t:12786079-12786151	t|1e1.1o1|1e2.1o1|1e3.1o1|1e4.1o1	0.0884057	0.0922696	FALSE	FALSE	TRUE	12728688-12786079	FALSE
Sulf1	sulfatase 1	LV tissue ISO	ENSMUSG00000016918:t:12786079-12786151	t|1e1.1o1|1e2.1o1|1e3.1o1|1e4.1o1	3.04074e-05	0.99885	FALSE	FALSE	TRUE	12785599-12786079	FALSE
Exosc1	exosome component 1	LV tissue ISO	ENSMUSG00000034321:t:41925189-41925239	t|1e1.1o1|1e2.1o1	0.00319061	0.877901	FALSE	FALSE	TRUE	41925239-41931356	FALSE
Exosc1	exosome component 1	LV tissue ISO	ENSMUSG00000034321:t:41925189-41925239	t|1e1.1o1|1e2.1o1	-0.0031906	0.8779	FALSE	FALSE	TRUE	41925239-41926532	FALSE
Psmd12	proteasome (prosome, macropain) 26S subunit, non-ATPase, 12	LV tissue ISO	ENSMUSG00000020720:s:107493403-107493515	s|1e1.1o1|i	-8.79272e-06	0.999616	FALSE	FALSE	FALSE	107493515-107494630	FALSE
Psmd12	proteasome (prosome, macropain) 26S subunit, non-ATPase, 12	LV tissue ISO	ENSMUSG00000020720:s:107493403-107493515	s|1e1.1o1|i	8.79277e-06	0.999616	FALSE	FALSE	FALSE	107493516-107494629	TRUE
Mid2	midline 2	LV tissue ISO	ENSMUSG00000000266:s:140750822-140752117	s|1e1.1o2|2e1.1o2|3e1.2o2	0.348871	0.00272801	TRUE	TRUE	FALSE	140750965-140761185	FALSE
Mid2	midline 2	LV tissue ISO	ENSMUSG00000000266:s:140750822-140752117	s|1e1.1o2|2e1.1o2|3e1.2o2	-0.352972	0.00254043	TRUE	TRUE	FALSE	140751055-140761185	FALSE
Mid2	midline 2	LV tissue ISO	ENSMUSG00000000266:s:140750822-140752117	s|1e1.1o2|2e1.1o2|3e1.2o2	0.000370395	0.952527	TRUE	TRUE	FALSE	140751059-140761189	FALSE
Fyb1	FYN binding protein 1	LV tissue ISO	ENSMUSG00000022148:t:6646059-6646662	t|1e1.1o1|1e2.1o1	-0.000157414	0.781432	FALSE	FALSE	TRUE	6643763-6646637	FALSE
Fyb1	FYN binding protein 1	LV tissue ISO	ENSMUSG00000022148:t:6646059-6646662	t|1e1.1o1|1e2.1o1	0.000157428	0.781432	FALSE	FALSE	TRUE	6644899-6646637	FALSE
Plpp2	phospholipid phosphatase 2	LV tissue ISO	ENSMUSG00000052151:t:79530498-79530772	t|1e1.1o2|1e1.2o2|1e2.1o1	0.0743352	0.122204	TRUE	FALSE	TRUE	79530772-79533665	FALSE
Plpp2	phospholipid phosphatase 2	LV tissue ISO	ENSMUSG00000052151:t:79530498-79530772	t|1e1.1o2|1e1.2o2|1e2.1o1	-0.00267059	0.81558	TRUE	FALSE	TRUE	79530772-79533624	FALSE
Plpp2	phospholipid phosphatase 2	LV tissue ISO	ENSMUSG00000052151:t:79530498-79530772	t|1e1.1o2|1e1.2o2|1e2.1o1	-0.0680224	0.131564	TRUE	FALSE	TRUE	79530772-79530877	FALSE
Bcorl1	BCL6 co-repressor-like 1	LV tissue ISO	ENSMUSG00000036959:s:48383922-48384145	s|1e1.1o1|1e2.1o1	-0.00044226	0.852424	FALSE	FALSE	TRUE	48384145-48389076	FALSE
Bcorl1	BCL6 co-repressor-like 1	LV tissue ISO	ENSMUSG00000036959:s:48383922-48384145	s|1e1.1o1|1e2.1o1	0.000442271	0.852424	FALSE	FALSE	TRUE	48384145-48391871	FALSE
Pcyt2	phosphate cytidylyltransferase 2, ethanolamine	LV tissue ISO	ENSMUSG00000025137:s:120617764-120617936	s|1e1.1o1|i	0.00045217	0.980784	FALSE	FALSE	FALSE	120615937-120617764	FALSE
Pcyt2	phosphate cytidylyltransferase 2, ethanolamine	LV tissue ISO	ENSMUSG00000025137:s:120617764-120617936	s|1e1.1o1|i	-0.000452169	0.980784	FALSE	FALSE	FALSE	120615938-120617763	TRUE
Ubr2	ubiquitin protein ligase E3 component n-recognin 2	LV tissue ISO	ENSMUSG00000023977:s:46985989-46986051	s|1e1.1o1|i	0.00120451	0.83024	FALSE	FALSE	FALSE	46983341-46985989	FALSE
Ubr2	ubiquitin protein ligase E3 component n-recognin 2	LV tissue ISO	ENSMUSG00000023977:s:46985989-46986051	s|1e1.1o1|i	-0.0012045	0.83024	FALSE	FALSE	FALSE	46983342-46985988	TRUE
Tnfrsf14	tumor necrosis factor receptor superfamily, member 14 (herpesvirus entry mediator)	LV tissue ISO	ENSMUSG00000042333:s:154922480-154922511	s|1e1.1o2|1e1.2o2	0.055246	0.0681995	FALSE	TRUE	FALSE	154922327-154922480	FALSE
Tnfrsf14	tumor necrosis factor receptor superfamily, member 14 (herpesvirus entry mediator)	LV tissue ISO	ENSMUSG00000042333:s:154922480-154922511	s|1e1.1o2|1e1.2o2	-0.0552478	0.0682	FALSE	TRUE	FALSE	154922324-154922480	FALSE
Tecr	trans-2,3-enoyl-CoA reductase	LV tissue ISO	ENSMUSG00000031708:t:83590660-83590830	t|1e1.1o1|1e2.1o1|1e3.1o1|i	-0.117794	0.0528932	FALSE	FALSE	TRUE	83590830-83596988	FALSE
Tecr	trans-2,3-enoyl-CoA reductase	LV tissue ISO	ENSMUSG00000031708:t:83590660-83590830	t|1e1.1o1|1e2.1o1|1e3.1o1|i	0.00571211	0.657853	FALSE	FALSE	TRUE	83590830-83592374	FALSE
Tecr	trans-2,3-enoyl-CoA reductase	LV tissue ISO	ENSMUSG00000031708:t:83590660-83590830	t|1e1.1o1|1e2.1o1|1e3.1o1|i	0.0204061	0.595374	FALSE	FALSE	TRUE	83590830-83592370	FALSE
Tecr	trans-2,3-enoyl-CoA reductase	LV tissue ISO	ENSMUSG00000031708:t:83590660-83590830	t|1e1.1o1|1e2.1o1|1e3.1o1|i	0.0628932	0.154511	FALSE	FALSE	TRUE	83590831-83594339	TRUE
Epb41l3	erythrocyte membrane protein band 4.1 like 3	LV tissue ISO	ENSMUSG00000024044:s:69287257-69287337	s|1e1.1o1|1e2.1o1	0.00574186	0.637937	FALSE	FALSE	TRUE	69287337-69287612	FALSE
Epb41l3	erythrocyte membrane protein band 4.1 like 3	LV tissue ISO	ENSMUSG00000024044:s:69287257-69287337	s|1e1.1o1|1e2.1o1	-0.00574183	0.637937	FALSE	FALSE	TRUE	69287337-69288851	FALSE
Fxr1	FMR1 autosomal homolog 1	LV tissue ISO	ENSMUSG00000027680:s:34064974-34065054	s|1e1.1o1|1e2.1o1|i	-0.000872643	0.748327	FALSE	FALSE	TRUE	34065054-34068161	FALSE
Fxr1	FMR1 autosomal homolog 1	LV tissue ISO	ENSMUSG00000027680:s:34064974-34065054	s|1e1.1o1|1e2.1o1|i	-0.00359583	0.714565	FALSE	FALSE	TRUE	34065054-34068917	FALSE
Fxr1	FMR1 autosomal homolog 1	LV tissue ISO	ENSMUSG00000027680:s:34064974-34065054	s|1e1.1o1|1e2.1o1|i	0.000756461	0.96662	FALSE	FALSE	TRUE	34065055-34068160	TRUE
Dcaf17	DDB1 and CUL4 associated factor 17	LV tissue ISO	ENSMUSG00000041966:t:71056495-71056598	t|1e1.1o1|1e2.1o2|1e2.2o2|i	0.00114958	0.836022	TRUE	FALSE	TRUE	71055496-71056495	FALSE
Dcaf17	DDB1 and CUL4 associated factor 17	LV tissue ISO	ENSMUSG00000041966:t:71056495-71056598	t|1e1.1o1|1e2.1o2|1e2.2o2|i	-0.119273	0.0476323	TRUE	FALSE	TRUE	71055916-71056495	FALSE
Dcaf17	DDB1 and CUL4 associated factor 17	LV tissue ISO	ENSMUSG00000041966:t:71056495-71056598	t|1e1.1o1|1e2.1o2|1e2.2o2|i	0.242623	0.0123644	TRUE	FALSE	TRUE	71056119-71056495	FALSE
Dcaf17	DDB1 and CUL4 associated factor 17	LV tissue ISO	ENSMUSG00000041966:t:71056495-71056598	t|1e1.1o1|1e2.1o2|1e2.2o2|i	-0.0862602	0.0939064	TRUE	FALSE	TRUE	71056120-71056494	TRUE
Ap1m1	adaptor-related protein complex AP-1, mu subunit 1	LV tissue ISO	ENSMUSG00000003033:s:72251743-72251869	s|1e1.1o1|i	-0.000686747	0.907502	FALSE	FALSE	FALSE	72251869-72252835	FALSE
Ap1m1	adaptor-related protein complex AP-1, mu subunit 1	LV tissue ISO	ENSMUSG00000003033:s:72251743-72251869	s|1e1.1o1|i	0.000686756	0.907502	FALSE	FALSE	FALSE	72251870-72252834	TRUE
Gtf3c1	general transcription factor III C 1	LV tissue ISO	ENSMUSG00000032777:s:125661958-125662447	s|1e1.1o1|i	0.000225166	0.965497	FALSE	FALSE	FALSE	125659214-125662259	FALSE
Gtf3c1	general transcription factor III C 1	LV tissue ISO	ENSMUSG00000032777:s:125661958-125662447	s|1e1.1o1|i	-0.000225164	0.965497	FALSE	FALSE	FALSE	125659215-125661957	TRUE
Sorbs2	sorbin and SH3 domain containing 2	LV tissue ISO	ENSMUSG00000031626:s:45658670-45658941	s|1e1.1o1|1e2.1o1|1e3.1o1|i	8.94779e-09	1	FALSE	FALSE	TRUE	45658941-45688298	FALSE
Sorbs2	sorbin and SH3 domain containing 2	LV tissue ISO	ENSMUSG00000031626:s:45658670-45658941	s|1e1.1o1|1e2.1o1|1e3.1o1|i	6.68968e-05	0.997138	FALSE	FALSE	TRUE	45658941-45694558	FALSE
Sorbs2	sorbin and SH3 domain containing 2	LV tissue ISO	ENSMUSG00000031626:s:45658670-45658941	s|1e1.1o1|1e2.1o1|1e3.1o1|i	-0.000299449	0.97954	FALSE	FALSE	TRUE	45658941-45736153	FALSE
Sorbs2	sorbin and SH3 domain containing 2	LV tissue ISO	ENSMUSG00000031626:s:45658670-45658941	s|1e1.1o1|1e2.1o1|1e3.1o1|i	7.77156e-16	1	FALSE	FALSE	TRUE	45658942-45661992	TRUE
Pex1	peroxisomal biogenesis factor 1	LV tissue ISO	ENSMUSG00000005907:t:3622233-3622387	t|1e2.1o2|1e2.2o2|2e1.1o2	-0.000447492	0.704514	TRUE	TRUE	TRUE	3620765-3622233	FALSE
Pex1	peroxisomal biogenesis factor 1	LV tissue ISO	ENSMUSG00000005907:t:3622233-3622387	t|1e2.1o2|1e2.2o2|2e1.1o2	0.000173832	0.861014	TRUE	TRUE	TRUE	3620811-3622233	FALSE
Pex1	peroxisomal biogenesis factor 1	LV tissue ISO	ENSMUSG00000005907:t:3622233-3622387	t|1e2.1o2|1e2.2o2|2e1.1o2	0.000173832	0.861014	TRUE	TRUE	TRUE	3604862-3622310	FALSE
Akap11	A kinase anchor protein 11	LV tissue ISO	ENSMUSG00000022016:s:78507725-78507880	s|1e1.1o2|1e1.2o2|1e2.1o1	-0.000882765	0.211432	FALSE	TRUE	TRUE	78503025-78507725	FALSE
Akap11	A kinase anchor protein 11	LV tissue ISO	ENSMUSG00000022016:s:78507725-78507880	s|1e1.1o2|1e1.2o2|1e2.1o1	-0.0183688	0.336738	FALSE	TRUE	TRUE	78503022-78507725	FALSE
Akap11	A kinase anchor protein 11	LV tissue ISO	ENSMUSG00000022016:s:78507725-78507880	s|1e1.1o2|1e1.2o2|1e2.1o1	0.0149068	0.18223	FALSE	TRUE	TRUE	78502236-78507725	FALSE
Wdr45	WD repeat domain 45	LV tissue ISO	ENSMUSG00000039382:t:7725931-7726036	t|1e1.1o1|1e2.1o1	-7.13396e-05	0.995415	FALSE	FALSE	TRUE	7724098-7725931	FALSE
Wdr45	WD repeat domain 45	LV tissue ISO	ENSMUSG00000039382:t:7725931-7726036	t|1e1.1o1|1e2.1o1	7.134e-05	0.995415	FALSE	FALSE	TRUE	7724291-7725931	FALSE
Gmppb	GDP-mannose pyrophosphorylase B	LV tissue ISO	ENSMUSG00000070284:t:108050849-108050976	t|1e1.1o1|1e2.1o1	0.0095156	0.68509	FALSE	FALSE	TRUE	108050257-108050849	FALSE
Gmppb	GDP-mannose pyrophosphorylase B	LV tissue ISO	ENSMUSG00000070284:t:108050849-108050976	t|1e1.1o1|1e2.1o1	-0.00951559	0.68509	FALSE	FALSE	TRUE	108050772-108050849	FALSE
Slc47a1	solute carrier family 47, member 1	LV tissue ISO	ENSMUSG00000010122:t:61363394-61363491	t|1e1.1o1|1e2.1o2|1e2.2o2|1e3.1o1|i	0.0692342	0.122692	TRUE	FALSE	TRUE	61363491-61367673	FALSE
Slc47a1	solute carrier family 47, member 1	LV tissue ISO	ENSMUSG00000010122:t:61363394-61363491	t|1e1.1o1|1e2.1o2|1e2.2o2|1e3.1o1|i	0.00731684	0.270893	TRUE	FALSE	TRUE	61363491-61366529	FALSE
Slc47a1	solute carrier family 47, member 1	LV tissue ISO	ENSMUSG00000010122:t:61363394-61363491	t|1e1.1o1|1e2.1o2|1e2.2o2|1e3.1o1|i	0.0049219	0.447204	TRUE	FALSE	TRUE	61363491-61366509	FALSE
Slc47a1	solute carrier family 47, member 1	LV tissue ISO	ENSMUSG00000010122:t:61363394-61363491	t|1e1.1o1|1e2.1o2|1e2.2o2|1e3.1o1|i	-0.00586569	0.517406	TRUE	FALSE	TRUE	61363491-61365442	FALSE
Slc47a1	solute carrier family 47, member 1	LV tissue ISO	ENSMUSG00000010122:t:61363394-61363491	t|1e1.1o1|1e2.1o2|1e2.2o2|1e3.1o1|i	-0.0816906	0.114221	TRUE	FALSE	TRUE	61363492-61365441	TRUE
Cuta	cutA divalent cation tolerance homolog	LV tissue ISO	ENSMUSG00000024194:s:26938884-26939205	s|1e1.1o2|1e1.2o2|1e2.1o1	0.00383127	0.870497	FALSE	TRUE	TRUE	26938786-26938884	FALSE
Cuta	cutA divalent cation tolerance homolog	LV tissue ISO	ENSMUSG00000024194:s:26938884-26939205	s|1e1.1o2|1e1.2o2|1e2.1o1	-0.00352259	0.879838	FALSE	TRUE	TRUE	26938781-26938884	FALSE
Cuta	cutA divalent cation tolerance homolog	LV tissue ISO	ENSMUSG00000024194:s:26938884-26939205	s|1e1.1o2|1e1.2o2|1e2.1o1	7.77156e-16	1	FALSE	TRUE	TRUE	26938091-26938884	FALSE
Ppp2r3d	protein phosphatase 2 (formerly 2A), regulatory subunit B'', delta	LV tissue ISO	ENSMUSG00000093803:s:124441995-124442284	s|1e1.1o1|2e1.1o1|3e1.1o1|i	-0.0029227	0.781139	TRUE	FALSE	FALSE	124441888-124442140	FALSE
Ppp2r3d	protein phosphatase 2 (formerly 2A), regulatory subunit B'', delta	LV tissue ISO	ENSMUSG00000093803:s:124441995-124442284	s|1e1.1o1|2e1.1o1|3e1.1o1|i	0.136418	0.0283844	TRUE	FALSE	FALSE	124441888-124442109	FALSE
Ppp2r3d	protein phosphatase 2 (formerly 2A), regulatory subunit B'', delta	LV tissue ISO	ENSMUSG00000093803:s:124441995-124442284	s|1e1.1o1|2e1.1o1|3e1.1o1|i	-0.0162418	0.620165	TRUE	FALSE	FALSE	124441888-124441995	FALSE
Ppp2r3d	protein phosphatase 2 (formerly 2A), regulatory subunit B'', delta	LV tissue ISO	ENSMUSG00000093803:s:124441995-124442284	s|1e1.1o1|2e1.1o1|3e1.1o1|i	-0.0782103	0.126481	TRUE	FALSE	FALSE	124441889-124441994	TRUE
Tnip1	TNFAIP3 interacting protein 1	LV tissue ISO	ENSMUSG00000020400:t:54910785-54911571	t|1e2.1o1|2e2.1o1|3e1.1o2	-0.0953621	0.0807748	FALSE	TRUE	TRUE	54911571-54915497	FALSE
Tnip1	TNFAIP3 interacting protein 1	LV tissue ISO	ENSMUSG00000020400:t:54910785-54911571	t|1e2.1o1|2e2.1o1|3e1.1o2	0.0920657	0.0863095	FALSE	TRUE	TRUE	54911497-54915497	FALSE
Tnip1	TNFAIP3 interacting protein 1	LV tissue ISO	ENSMUSG00000020400:t:54910785-54911571	t|1e2.1o1|2e2.1o1|3e1.1o2	3.21827e-05	0.998793	FALSE	TRUE	TRUE	54910964-54916910	FALSE
Abat	4-aminobutyrate aminotransferase	LV tissue ISO	ENSMUSG00000057880:s:8608856-8608993	s|1e1.1o1|1e2.1o1	0.0750751	0.0996246	FALSE	FALSE	TRUE	8608993-8611127	FALSE
Abat	4-aminobutyrate aminotransferase	LV tissue ISO	ENSMUSG00000057880:s:8608856-8608993	s|1e1.1o1|1e2.1o1	-0.0750751	0.0996246	FALSE	FALSE	TRUE	8608993-8613983	FALSE
Pkn1	protein kinase N1	LV tissue ISO	ENSMUSG00000057672:s:83673030-83673393	s|1e1.1o1|i	0.00079142	0.967412	FALSE	FALSE	FALSE	83672332-83673302	FALSE
Pkn1	protein kinase N1	LV tissue ISO	ENSMUSG00000057672:s:83673030-83673393	s|1e1.1o1|i	-0.000791418	0.967412	FALSE	FALSE	FALSE	83672333-83673029	TRUE
Tcf25	transcription factor 25 (basic helix-loop-helix)	LV tissue ISO	ENSMUSG00000001472:s:123400625-123400697	s|1e1.1o2|1e1.2o2|1e2.1o3|1e2.2o3|i	-2.45075e-07	0.99999	FALSE	TRUE	TRUE	123400697-123401058	FALSE
Tcf25	transcription factor 25 (basic helix-loop-helix)	LV tissue ISO	ENSMUSG00000001472:s:123400625-123400697	s|1e1.1o2|1e1.2o2|1e2.1o3|1e2.2o3|i	-0.0685737	0.165759	FALSE	TRUE	TRUE	123400697-123401076	FALSE
Tcf25	transcription factor 25 (basic helix-loop-helix)	LV tissue ISO	ENSMUSG00000001472:s:123400625-123400697	s|1e1.1o2|1e1.2o2|1e2.1o3|1e2.2o3|i	-0.00787803	0.640602	FALSE	TRUE	TRUE	123400697-123403147	FALSE
Tcf25	transcription factor 25 (basic helix-loop-helix)	LV tissue ISO	ENSMUSG00000001472:s:123400625-123400697	s|1e1.1o2|1e1.2o2|1e2.1o3|1e2.2o3|i	0.0576738	0.228643	FALSE	TRUE	TRUE	123400697-123403150	FALSE
Tcf25	transcription factor 25 (basic helix-loop-helix)	LV tissue ISO	ENSMUSG00000001472:s:123400625-123400697	s|1e1.1o2|1e1.2o2|1e2.1o3|1e2.2o3|i	0.0329373	0.528322	FALSE	TRUE	TRUE	123400698-123401057	TRUE
Spsb3	splA/ryanodine receptor domain and SOCS box containing 3	LV tissue ISO	ENSMUSG00000024160:t:24890833-24890935	t|1e1.1o1|1e2.1o1|i	-0.0362968	0.324203	FALSE	FALSE	TRUE	24890460-24890833	FALSE
Spsb3	splA/ryanodine receptor domain and SOCS box containing 3	LV tissue ISO	ENSMUSG00000024160:t:24890833-24890935	t|1e1.1o1|1e2.1o1|i	0.0557866	0.19061	FALSE	FALSE	TRUE	24890755-24890833	FALSE
Spsb3	splA/ryanodine receptor domain and SOCS box containing 3	LV tissue ISO	ENSMUSG00000024160:t:24890833-24890935	t|1e1.1o1|1e2.1o1|i	-0.0157392	0.445421	FALSE	FALSE	TRUE	24890756-24890832	TRUE
Cdkal1	CDK5 regulatory subunit associated protein 1-like 1	LV tissue ISO	ENSMUSG00000006191:t:29854898-29854941	t|1e1.1o1|1e2.1o1	0.00055979	0.929395	FALSE	FALSE	TRUE	29854941-29855563	FALSE
Cdkal1	CDK5 regulatory subunit associated protein 1-like 1	LV tissue ISO	ENSMUSG00000006191:t:29854898-29854941	t|1e1.1o1|1e2.1o1	-0.000559785	0.929395	FALSE	FALSE	TRUE	29854941-29855335	FALSE
Wbp1l	WW domain binding protein 1 like	LV tissue ISO	ENSMUSG00000047731:s:46599084-46599293	s|1e1.1o1|1e2.1o1	-0.0188934	0.1691	FALSE	FALSE	TRUE	46599293-46606712	FALSE
Wbp1l	WW domain binding protein 1 like	LV tissue ISO	ENSMUSG00000047731:s:46599084-46599293	s|1e1.1o1|1e2.1o1	0.0188935	0.1691	FALSE	FALSE	TRUE	46599293-46644353	FALSE
Cbfa2t3	CBFA2/RUNX1 translocation partner 3	LV tissue ISO	ENSMUSG00000006362:s:122650028-122650476	s|1e1.1o1|1e2.1o1	0.0546412	0.140878	FALSE	FALSE	TRUE	122647778-122650330	FALSE
Cbfa2t3	CBFA2/RUNX1 translocation partner 3	LV tissue ISO	ENSMUSG00000006362:s:122650028-122650476	s|1e1.1o1|1e2.1o1	-0.0546412	0.140878	FALSE	FALSE	TRUE	122643533-122650330	FALSE
B4galt7	beta-1,4-galactosyltransferase 7	LV tissue ISO	ENSMUSG00000021504:s:55608342-55608425	s|1e1.1o1|1e2.1o1	0.00127655	0.915219	FALSE	FALSE	TRUE	55608425-55608698	FALSE
B4galt7	beta-1,4-galactosyltransferase 7	LV tissue ISO	ENSMUSG00000021504:s:55608342-55608425	s|1e1.1o1|1e2.1o1	-0.00127654	0.915219	FALSE	FALSE	TRUE	55608425-55609219	FALSE
Adamts10	ADAM metallopeptidase with thrombospondin type 1 motif 10	LV tissue ISO	ENSMUSG00000024299:s:33551252-33551430	s|1e1.1o1|i	-0.00323283	0.463133	FALSE	FALSE	FALSE	33551430-33553085	FALSE
Adamts10	ADAM metallopeptidase with thrombospondin type 1 motif 10	LV tissue ISO	ENSMUSG00000024299:s:33551252-33551430	s|1e1.1o1|i	0.00323286	0.463133	FALSE	FALSE	FALSE	33551431-33553084	TRUE
Itpr1	inositol 1,4,5-trisphosphate receptor 1	LV tissue ISO	ENSMUSG00000030102:s:108417877-108419001	s|1e1.1o1|1e2.1o1|1e3.1o2|1e4.1o1	0.000418911	0.972366	FALSE	FALSE	TRUE	108418000-108423333	FALSE
Itpr1	inositol 1,4,5-trisphosphate receptor 1	LV tissue ISO	ENSMUSG00000030102:s:108417877-108419001	s|1e1.1o1|1e2.1o1|1e3.1o2|1e4.1o1	0.000418911	0.972366	FALSE	FALSE	TRUE	108418000-108431461	FALSE
Itpr1	inositol 1,4,5-trisphosphate receptor 1	LV tissue ISO	ENSMUSG00000030102:s:108417877-108419001	s|1e1.1o1|1e2.1o1|1e3.1o2|1e4.1o1	-0.0513508	0.199836	FALSE	FALSE	TRUE	108418000-108432646	FALSE
Itpr1	inositol 1,4,5-trisphosphate receptor 1	LV tissue ISO	ENSMUSG00000030102:s:108417877-108419001	s|1e1.1o1|1e2.1o1|1e3.1o2|1e4.1o1	0.0468054	0.207422	FALSE	FALSE	TRUE	108418000-108438300	FALSE
Mkln1	muskelin 1, intracellular mediator containing kelch motifs	LV tissue ISO	ENSMUSG00000025609:t:31468120-31470889	t|1e1.1o1|1e2.1o1	0.000169231	0.993488	FALSE	FALSE	TRUE	31451584-31468131	FALSE
Mkln1	muskelin 1, intracellular mediator containing kelch motifs	LV tissue ISO	ENSMUSG00000025609:t:31468120-31470889	t|1e1.1o1|1e2.1o1	-0.00016923	0.993488	FALSE	FALSE	TRUE	31459067-31468131	FALSE
Ncor2	nuclear receptor co-repressor 2	LV tissue ISO	ENSMUSG00000029478:s:125037274-125037379	s|1e1.1o1|1e2.1o1	0.0191559	0.419552	FALSE	FALSE	TRUE	125037166-125037274	FALSE
Ncor2	nuclear receptor co-repressor 2	LV tissue ISO	ENSMUSG00000029478:s:125037274-125037379	s|1e1.1o1|1e2.1o1	-0.0191558	0.419553	FALSE	FALSE	TRUE	125036918-125037274	FALSE
Ppip5k2	diphosphoinositol pentakisphosphate kinase 2	LV tissue ISO	ENSMUSG00000040648:s:97713004-97715149	s|1e1.1o1|i	0.00653205	0.800292	FALSE	FALSE	FALSE	97711848-97713004	FALSE
Ppip5k2	diphosphoinositol pentakisphosphate kinase 2	LV tissue ISO	ENSMUSG00000040648:s:97713004-97715149	s|1e1.1o1|i	-0.00653204	0.800292	FALSE	FALSE	FALSE	97711849-97713003	TRUE
Adam17	a disintegrin and metallopeptidase domain 17	LV tissue ISO	ENSMUSG00000052593:t:21345621-21345710	t|1e1.1o1|1e2.1o1	-6.12056e-07	0.993466	FALSE	FALSE	TRUE	21345710-21347297	FALSE
Adam17	a disintegrin and metallopeptidase domain 17	LV tissue ISO	ENSMUSG00000052593:t:21345621-21345710	t|1e1.1o1|1e2.1o1	6.12859e-07	0.993466	FALSE	FALSE	TRUE	21345710-21346017	FALSE
Bace1	beta-site APP cleaving enzyme 1	LV tissue ISO	ENSMUSG00000032086:s:45859279-45859450	s|1e1.1o1|i	-0.0559822	0.184568	FALSE	FALSE	FALSE	45859450-45860054	FALSE
Bace1	beta-site APP cleaving enzyme 1	LV tissue ISO	ENSMUSG00000032086:s:45859279-45859450	s|1e1.1o1|i	0.0559822	0.184568	FALSE	FALSE	FALSE	45859451-45860053	TRUE
Zfp638	zinc finger protein 638	LV tissue ISO	ENSMUSG00000030016:t:83959931-83959968	t|1e1.1o1|1e2.1o1	0.0278259	0.396083	FALSE	FALSE	TRUE	83954761-83959931	FALSE
Zfp638	zinc finger protein 638	LV tissue ISO	ENSMUSG00000030016:t:83959931-83959968	t|1e1.1o1|1e2.1o1	-0.0278258	0.396083	FALSE	FALSE	TRUE	83958252-83959931	FALSE
Hdnr	Hand2 downstream lncRNA	LV tissue ISO	ENSMUSG00000097910:s:57332435-57332633	s|1e1.1o1|1e2.1o1	0.0454506	0.0987647	FALSE	FALSE	TRUE	57332633-57332770	FALSE
Hdnr	Hand2 downstream lncRNA	LV tissue ISO	ENSMUSG00000097910:s:57332435-57332633	s|1e1.1o1|1e2.1o1	-0.0454506	0.0987646	FALSE	FALSE	TRUE	57332633-57345216	FALSE
Phkb	phosphorylase kinase beta	LV tissue ISO	ENSMUSG00000036879:s:85935408-85935471	s|1e1.1o1|1e2.1o1	-0.000346658	0.979427	FALSE	FALSE	TRUE	85935471-85936022	FALSE
Phkb	phosphorylase kinase beta	LV tissue ISO	ENSMUSG00000036879:s:85935408-85935471	s|1e1.1o1|1e2.1o1	0.00034666	0.979427	FALSE	FALSE	TRUE	85935471-85940841	FALSE
Gulp1	GULP, engulfment adaptor PTB domain containing 1	LV tissue ISO	ENSMUSG00000056870:s:44773271-44773387	s|1e1.1o1|1e2.1o1	-0.00289095	0.528297	FALSE	FALSE	TRUE	44773387-44773640	FALSE
Gulp1	GULP, engulfment adaptor PTB domain containing 1	LV tissue ISO	ENSMUSG00000056870:s:44773271-44773387	s|1e1.1o1|1e2.1o1	0.00289098	0.528297	FALSE	FALSE	TRUE	44773387-44774053	FALSE
Exoc1	exocyst complex component 1	LV tissue ISO	ENSMUSG00000036435:s:76545254-76545363	s|1e1.1o1|1e2.1o1	-0.0399381	0.165928	FALSE	FALSE	TRUE	76545363-76546078	FALSE
Exoc1	exocyst complex component 1	LV tissue ISO	ENSMUSG00000036435:s:76545254-76545363	s|1e1.1o1|1e2.1o1	0.0399381	0.165928	FALSE	FALSE	TRUE	76545363-76549452	FALSE
Rhoq	ras homolog family member Q	LV tissue ISO	ENSMUSG00000024143:s:86994559-86994723	s|1e1.1o1|1e2.1o1	6.67876e-05	0.996943	FALSE	FALSE	TRUE	86994723-86995004	FALSE
Rhoq	ras homolog family member Q	LV tissue ISO	ENSMUSG00000024143:s:86994559-86994723	s|1e1.1o1|1e2.1o1	-6.67873e-05	0.996943	FALSE	FALSE	TRUE	86994723-86996905	FALSE
Mapk10	mitogen-activated protein kinase 10	LV tissue ISO	ENSMUSG00000046709:t:103205823-103205940	t|1e1.1o1|1e2.1o1	0.000136773	0.969598	FALSE	FALSE	TRUE	103205940-103210890	FALSE
Mapk10	mitogen-activated protein kinase 10	LV tissue ISO	ENSMUSG00000046709:t:103205823-103205940	t|1e1.1o1|1e2.1o1	-0.000136771	0.969598	FALSE	FALSE	TRUE	103205940-103208866	FALSE
Mapk8ip3	mitogen-activated protein kinase 8 interacting protein 3	LV tissue ISO	ENSMUSG00000024163:t:24917995-24918139	t|1e1.1o1|1e2.1o1|2e1.1o1	-0.0813814	0.107138	FALSE	TRUE	TRUE	24918139-24923816	FALSE
Mapk8ip3	mitogen-activated protein kinase 8 interacting protein 3	LV tissue ISO	ENSMUSG00000024163:t:24917995-24918139	t|1e1.1o1|1e2.1o1|2e1.1o1	-0.00633679	0.6713	FALSE	TRUE	TRUE	24918139-24920472	FALSE
Mapk8ip3	mitogen-activated protein kinase 8 interacting protein 3	LV tissue ISO	ENSMUSG00000024163:t:24917995-24918139	t|1e1.1o1|1e2.1o1|2e1.1o1	0.0938526	0.0855865	FALSE	TRUE	TRUE	24918136-24923816	FALSE
Cdc23	CDC23 cell division cycle 23	LV tissue ISO	ENSMUSG00000024370:s:34636054-34636347	s|1e1.1o1|i	6.56282e-05	0.997002	FALSE	FALSE	FALSE	34634666-34636286	FALSE
Cdc23	CDC23 cell division cycle 23	LV tissue ISO	ENSMUSG00000024370:s:34636054-34636347	s|1e1.1o1|i	-6.56281e-05	0.997002	FALSE	FALSE	FALSE	34634667-34636053	TRUE
Psmc6	proteasome (prosome, macropain) 26S subunit, ATPase, 6	LV tissue ISO	ENSMUSG00000021832:t:45330755-45330909	t|1e1.1o3|1e1.2o3|1e1.3o3|1e2.1o1	0.00363827	0.881789	TRUE	FALSE	TRUE	45329932-45330830	FALSE
Psmc6	proteasome (prosome, macropain) 26S subunit, ATPase, 6	LV tissue ISO	ENSMUSG00000021832:t:45330755-45330909	t|1e1.1o3|1e1.2o3|1e1.3o3|1e2.1o1	-0.000138257	0.994755	TRUE	FALSE	TRUE	45330103-45330830	FALSE
Psmc6	proteasome (prosome, macropain) 26S subunit, ATPase, 6	LV tissue ISO	ENSMUSG00000021832:t:45330755-45330909	t|1e1.1o3|1e1.2o3|1e1.3o3|1e2.1o1	7.85501e-08	0.999993	TRUE	FALSE	TRUE	45330183-45330830	FALSE
Psmc6	proteasome (prosome, macropain) 26S subunit, ATPase, 6	LV tissue ISO	ENSMUSG00000021832:t:45330755-45330909	t|1e1.1o3|1e1.2o3|1e1.3o3|1e2.1o1	-8.66257e-06	0.999673	TRUE	FALSE	TRUE	45330521-45330830	FALSE
Hnrnph1	heterogeneous nuclear ribonucleoprotein H1	LV tissue ISO	ENSMUSG00000007850:t:50382537-50382715	t|1e1.1o1|1e2.1o1|i	-0.0814242	0.156276	FALSE	FALSE	TRUE	50379964-50382537	FALSE
Hnrnph1	heterogeneous nuclear ribonucleoprotein H1	LV tissue ISO	ENSMUSG00000007850:t:50382537-50382715	t|1e1.1o1|1e2.1o1|i	0.0947552	0.087467	FALSE	FALSE	TRUE	50381597-50382537	FALSE
Hnrnph1	heterogeneous nuclear ribonucleoprotein H1	LV tissue ISO	ENSMUSG00000007850:t:50382537-50382715	t|1e1.1o1|1e2.1o1|i	-0.00824337	0.619458	FALSE	FALSE	TRUE	50382138-50382536	TRUE
Tor3a	torsin family 3, member A	LV tissue ISO	ENSMUSG00000060519:s:156669371-156669636	s|1e1.1o1|1e2.1o1	0.00127807	0.945286	FALSE	FALSE	TRUE	156669183-156669371	FALSE
Tor3a	torsin family 3, member A	LV tissue ISO	ENSMUSG00000060519:s:156669371-156669636	s|1e1.1o1|1e2.1o1	-0.00127807	0.945286	FALSE	FALSE	TRUE	156666777-156669371	FALSE
Sh3rf2	SH3 domain containing ring finger 2	LV tissue ISO	ENSMUSG00000057719:t:42111119-42111439	t|1e1.1o1|1e2.1o1	-0.0485101	0.247114	FALSE	FALSE	TRUE	42101801-42111119	FALSE
Sh3rf2	SH3 domain containing ring finger 2	LV tissue ISO	ENSMUSG00000057719:t:42111119-42111439	t|1e1.1o1|1e2.1o1	0.0485102	0.247114	FALSE	FALSE	TRUE	42104157-42111119	FALSE
Rbfox1	RNA binding protein, fox-1 homolog (C. elegans) 1	LV tissue ISO	ENSMUSG00000008658:s:7407964-7408039	s|1e1.1o1|i	0.00155389	0.914086	FALSE	FALSE	FALSE	7408039-7409691	FALSE
Rbfox1	RNA binding protein, fox-1 homolog (C. elegans) 1	LV tissue ISO	ENSMUSG00000008658:s:7407964-7408039	s|1e1.1o1|i	-0.00155388	0.914086	FALSE	FALSE	FALSE	7408040-7409690	TRUE
Tpra1	transmembrane protein, adipocyte asscociated 1	LV tissue ISO	ENSMUSG00000002871:t:88911683-88912238	t|1e1.1o1|i	-0.00066925	0.879757	FALSE	FALSE	FALSE	88910877-88911683	FALSE
Tpra1	transmembrane protein, adipocyte asscociated 1	LV tissue ISO	ENSMUSG00000002871:t:88911683-88912238	t|1e1.1o1|i	0.000669262	0.879757	FALSE	FALSE	FALSE	88911102-88911682	TRUE
Myo1h	myosin 1H	LV tissue ISO	ENSMUSG00000066952:s:114363415-114364576	s|1e1.1o1|i	0.00033292	0.985936	FALSE	FALSE	FALSE	114363566-114364838	FALSE
Myo1h	myosin 1H	LV tissue ISO	ENSMUSG00000066952:s:114363415-114364576	s|1e1.1o1|i	-0.000332919	0.985936	FALSE	FALSE	FALSE	114364577-114364837	TRUE
Mbd3	methyl-CpG binding domain protein 3	LV tissue ISO	ENSMUSG00000035478:s:80395436-80395719	s|1e1.1o2|1e1.2o2	0.0147074	0.62631	FALSE	TRUE	FALSE	80395285-80395436	FALSE
Mbd3	methyl-CpG binding domain protein 3	LV tissue ISO	ENSMUSG00000035478:s:80395436-80395719	s|1e1.1o2|1e1.2o2	-0.0147074	0.62631	FALSE	TRUE	FALSE	80395201-80395436	FALSE
Mgrn1	mahogunin, ring finger 1	LV tissue ISO	ENSMUSG00000022517:s:4920313-4920381	s|1e1.1o1|i	3.04587e-09	1	FALSE	FALSE	FALSE	4920381-4922594	FALSE
Mgrn1	mahogunin, ring finger 1	LV tissue ISO	ENSMUSG00000022517:s:4920313-4920381	s|1e1.1o1|i	-3.10219e-09	1	FALSE	FALSE	FALSE	4920382-4922593	TRUE
Ptp4a3	protein tyrosine phosphatase 4a3	LV tissue ISO	ENSMUSG00000059895:t:73753756-73753848	t|1e1.1o1|1e2.1o2|1e2.2o2|i	7.77156e-16	1	TRUE	FALSE	TRUE	73723515-73753756	FALSE
Ptp4a3	protein tyrosine phosphatase 4a3	LV tissue ISO	ENSMUSG00000059895:t:73753756-73753848	t|1e1.1o1|1e2.1o2|1e2.2o2|i	7.77156e-16	1	TRUE	FALSE	TRUE	73751764-73753756	FALSE
Ptp4a3	protein tyrosine phosphatase 4a3	LV tissue ISO	ENSMUSG00000059895:t:73753756-73753848	t|1e1.1o1|1e2.1o2|1e2.2o2|i	-0.0300303	0.548716	TRUE	FALSE	TRUE	73752027-73753756	FALSE
Ptp4a3	protein tyrosine phosphatase 4a3	LV tissue ISO	ENSMUSG00000059895:t:73753756-73753848	t|1e1.1o1|1e2.1o2|1e2.2o2|i	9.65931e-05	0.945355	TRUE	FALSE	TRUE	73752028-73753755	TRUE
Plekhg5	pleckstrin homology domain containing, family G (with RhoGef domain) member 5	LV tissue ISO	ENSMUSG00000039713:t:152087645-152087721	t|1e1.1o1|1e2.1o1|1e3.1o1	0.0234461	0.205404	FALSE	FALSE	TRUE	152072700-152087645	FALSE
Plekhg5	pleckstrin homology domain containing, family G (with RhoGef domain) member 5	LV tissue ISO	ENSMUSG00000039713:t:152087645-152087721	t|1e1.1o1|1e2.1o1|1e3.1o1	0.00107997	0.769748	FALSE	FALSE	TRUE	152076515-152087645	FALSE
Plekhg5	pleckstrin homology domain containing, family G (with RhoGef domain) member 5	LV tissue ISO	ENSMUSG00000039713:t:152087645-152087721	t|1e1.1o1|1e2.1o1|1e3.1o1	-0.0270229	0.177402	FALSE	FALSE	TRUE	152086945-152087645	FALSE
Smco1	single-pass membrane protein with coiled-coil domains 1	LV tissue ISO	ENSMUSG00000046345:s:32271468-32271658	s|1e1.2o2|2e1.2o2|3e1.1o2|i	-0.0255679	0.229742	TRUE	TRUE	FALSE	32271632-32273166	FALSE
Smco1	single-pass membrane protein with coiled-coil domains 1	LV tissue ISO	ENSMUSG00000046345:s:32271468-32271658	s|1e1.2o2|2e1.2o2|3e1.1o2|i	0.0186521	0.560003	TRUE	TRUE	FALSE	32271637-32273166	FALSE
Smco1	single-pass membrane protein with coiled-coil domains 1	LV tissue ISO	ENSMUSG00000046345:s:32271468-32271658	s|1e1.2o2|2e1.2o2|3e1.1o2|i	0.0323271	0.169407	TRUE	TRUE	FALSE	32271658-32273156	FALSE
Smco1	single-pass membrane protein with coiled-coil domains 1	LV tissue ISO	ENSMUSG00000046345:s:32271468-32271658	s|1e1.2o2|2e1.2o2|3e1.1o2|i	-0.0304071	0.308638	TRUE	TRUE	FALSE	32271659-32273155	TRUE
Ppp1cb	protein phosphatase 1 catalytic subunit beta	LV tissue ISO	ENSMUSG00000014956:s:32490954-32491189	s|1e1.1o1|1e2.1o1|i	7.77156e-16	1	FALSE	FALSE	TRUE	32491189-32492330	FALSE
Ppp1cb	protein phosphatase 1 catalytic subunit beta	LV tissue ISO	ENSMUSG00000014956:s:32490954-32491189	s|1e1.1o1|1e2.1o1|i	7.77156e-16	1	FALSE	FALSE	TRUE	32491189-32516406	FALSE
Ppp1cb	protein phosphatase 1 catalytic subunit beta	LV tissue ISO	ENSMUSG00000014956:s:32490954-32491189	s|1e1.1o1|1e2.1o1|i	7.77156e-16	1	FALSE	FALSE	TRUE	32491190-32492329	TRUE
Srp19	signal recognition particle 19	LV tissue ISO	ENSMUSG00000014504:t:34331750-34331825	t|1e1.1o1|1e2.1o1	0.000128427	0.995183	FALSE	FALSE	TRUE	34331111-34331750	FALSE
Srp19	signal recognition particle 19	LV tissue ISO	ENSMUSG00000014504:t:34331750-34331825	t|1e1.1o1|1e2.1o1	-0.000128427	0.995183	FALSE	FALSE	TRUE	34331259-34331750	FALSE
Ogdh	oxoglutarate (alpha-ketoglutarate) dehydrogenase (lipoamide)	LV tissue ISO	ENSMUSG00000020456:s:6354929-6355092	s|1e1.1o1|i	7.77156e-16	1	FALSE	FALSE	FALSE	6355092-6355291	FALSE
Ogdh	oxoglutarate (alpha-ketoglutarate) dehydrogenase (lipoamide)	LV tissue ISO	ENSMUSG00000020456:s:6354929-6355092	s|1e1.1o1|i	7.77156e-16	1	FALSE	FALSE	FALSE	6355093-6355290	TRUE
Cfh	complement component factor h	LV tissue ISO	ENSMUSG00000026365:t:140136696-140136890	t|1e1.1o1|1e2.1o1	-1.6548e-09	1	FALSE	FALSE	TRUE	140136890-140147655	FALSE
Cfh	complement component factor h	LV tissue ISO	ENSMUSG00000026365:t:140136696-140136890	t|1e1.1o1|1e2.1o1	1.6319e-09	1	FALSE	FALSE	TRUE	140136890-140143931	FALSE
Cryzl1	crystallin zeta like 1	LV tissue ISO	ENSMUSG00000058240:t:91706843-91707293	t|1e1.1o1|1e2.1o1	-0.000318315	0.981709	FALSE	FALSE	TRUE	91707293-91712195	FALSE
Cryzl1	crystallin zeta like 1	LV tissue ISO	ENSMUSG00000058240:t:91706843-91707293	t|1e1.1o1|1e2.1o1	0.000318317	0.981709	FALSE	FALSE	TRUE	91707293-91708829	FALSE
Pcmtd2	protein-L-isoaspartate (D-aspartate) O-methyltransferase domain containing 2	LV tissue ISO	ENSMUSG00000027589:s:181846468-181846665	s|1e1.1o2|1e1.2o2|i	-0.0143971	0.482577	FALSE	TRUE	FALSE	181846639-181851582	FALSE
Pcmtd2	protein-L-isoaspartate (D-aspartate) O-methyltransferase domain containing 2	LV tissue ISO	ENSMUSG00000027589:s:181846468-181846665	s|1e1.1o2|1e1.2o2|i	-0.0117553	0.450599	FALSE	TRUE	FALSE	181846639-181851586	FALSE
Pcmtd2	protein-L-isoaspartate (D-aspartate) O-methyltransferase domain containing 2	LV tissue ISO	ENSMUSG00000027589:s:181846468-181846665	s|1e1.1o2|1e1.2o2|i	0.0147541	0.635101	FALSE	TRUE	FALSE	181846666-181850957	TRUE
Pip5k1c	phosphatidylinositol-4-phosphate 5-kinase, type 1 gamma	LV tissue ISO	ENSMUSG00000034902:t:81317326-81317403	t|1e1.1o1|1e2.1o1|1e3.1o1	-0.0297962	0.379099	FALSE	FALSE	TRUE	81315118-81317326	FALSE
Pip5k1c	phosphatidylinositol-4-phosphate 5-kinase, type 1 gamma	LV tissue ISO	ENSMUSG00000034902:t:81317326-81317403	t|1e1.1o1|1e2.1o1|1e3.1o1	0.0262688	0.417471	FALSE	FALSE	TRUE	81315956-81317326	FALSE
Pip5k1c	phosphatidylinositol-4-phosphate 5-kinase, type 1 gamma	LV tissue ISO	ENSMUSG00000034902:t:81317326-81317403	t|1e1.1o1|1e2.1o1|1e3.1o1	9.0644e-05	0.983509	FALSE	FALSE	TRUE	81316960-81317326	FALSE
Asl	argininosuccinate lyase	LV tissue ISO	ENSMUSG00000025533:s:130024042-130024096	s|1e1.1o1|1e2.1o1	0.000634261	0.873776	FALSE	FALSE	TRUE	130023698-130024042	FALSE
Asl	argininosuccinate lyase	LV tissue ISO	ENSMUSG00000025533:s:130024042-130024096	s|1e1.1o1|1e2.1o1	-0.000634252	0.873776	FALSE	FALSE	TRUE	130019856-130024042	FALSE
Prrc2a	proline-rich coiled-coil 2A	LV tissue ISO	ENSMUSG00000024393:s:35160452-35160594	s|1e1.1o1|i	0.0701366	0.175526	FALSE	FALSE	FALSE	35160187-35160452	FALSE
Prrc2a	proline-rich coiled-coil 2A	LV tissue ISO	ENSMUSG00000024393:s:35160452-35160594	s|1e1.1o1|i	-0.0701366	0.175526	FALSE	FALSE	FALSE	35160188-35160451	TRUE
Mrpl46	mitochondrial ribosomal protein L46	LV tissue ISO	ENSMUSG00000030612:t:78781400-78781586	t|1e1.1o1|1e2.1o1	2.55031e-07	0.999991	FALSE	FALSE	TRUE	78781586-78783251	FALSE
Mrpl46	mitochondrial ribosomal protein L46	LV tissue ISO	ENSMUSG00000030612:t:78781400-78781586	t|1e1.1o1|1e2.1o1	-2.55056e-07	0.999991	FALSE	FALSE	TRUE	78781586-78782807	FALSE
Arhgef2	Rho/Rac guanine nucleotide exchange factor 2	LV tissue ISO	ENSMUSG00000028059:t:88616517-88616654	t|1e1.1o1|1e2.1o1	-0.0309598	0.144966	FALSE	FALSE	TRUE	88615521-88616561	FALSE
Arhgef2	Rho/Rac guanine nucleotide exchange factor 2	LV tissue ISO	ENSMUSG00000028059:t:88616517-88616654	t|1e1.1o1|1e2.1o1	0.0309598	0.144966	FALSE	FALSE	TRUE	88616456-88616561	FALSE
Stat3	signal transducer and activator of transcription 3	LV tissue ISO	ENSMUSG00000004040:s:100894164-100894433	s|2e1.1o1|2e2.1o1	-8.31146e-07	0.999969	FALSE	FALSE	TRUE	100893985-100894164	FALSE
Stat3	signal transducer and activator of transcription 3	LV tissue ISO	ENSMUSG00000004040:s:100894164-100894433	s|2e1.1o1|2e2.1o1	8.31203e-07	0.999969	FALSE	FALSE	TRUE	100893804-100894164	FALSE
Dbnl	drebrin-like	LV tissue ISO	ENSMUSG00000020476:s:5788488-5788642	s|1e1.1o1|i	-0.000179316	0.95006	FALSE	FALSE	FALSE	5788642-5791792	FALSE
Dbnl	drebrin-like	LV tissue ISO	ENSMUSG00000020476:s:5788488-5788642	s|1e1.1o1|i	0.00017932	0.95006	FALSE	FALSE	FALSE	5788643-5791791	TRUE
Lsm14a	LSM14A mRNA processing body assembly factor	LV tissue ISO	ENSMUSG00000066568:s:34357434-34357496	s|1e2.2o2|2e1.1o1	1.22664e-07	0.999994	TRUE	FALSE	TRUE	34351413-34357442	FALSE
Lsm14a	LSM14A mRNA processing body assembly factor	LV tissue ISO	ENSMUSG00000066568:s:34357434-34357496	s|1e2.2o2|2e1.1o1	-1.22673e-07	0.999994	TRUE	FALSE	TRUE	34353847-34357434	FALSE
Prkci	protein kinase C, iota	LV tissue ISO	ENSMUSG00000037643:s:31043691-31043816	s|1e1.1o1|i	0.0153025	0.48145	FALSE	FALSE	FALSE	31043816-31044882	FALSE
Prkci	protein kinase C, iota	LV tissue ISO	ENSMUSG00000037643:s:31043691-31043816	s|1e1.1o1|i	-0.0153025	0.48145	FALSE	FALSE	FALSE	31043817-31044881	TRUE
Fbxl12	F-box and leucine-rich repeat protein 12	LV tissue ISO	ENSMUSG00000066892:s:20644195-20644298	s|1e1.1o1|i	0.0241904	0.125603	FALSE	FALSE	FALSE	20642096-20644195	FALSE
Fbxl12	F-box and leucine-rich repeat protein 12	LV tissue ISO	ENSMUSG00000066892:s:20644195-20644298	s|1e1.1o1|i	-0.0241904	0.125603	FALSE	FALSE	FALSE	20642807-20644194	TRUE
Thap4	THAP domain containing 4	LV tissue ISO	ENSMUSG00000026279:t:93724649-93725316	t|1e1.1o2|1e1.2o2|1e2.1o1	-2.15192e-07	0.999975	TRUE	FALSE	TRUE	93725316-93749938	FALSE
Thap4	THAP domain containing 4	LV tissue ISO	ENSMUSG00000026279:t:93724649-93725316	t|1e1.1o2|1e1.2o2|1e2.1o1	-0.25694	0.00157442	TRUE	FALSE	TRUE	93725316-93749847	FALSE
Thap4	THAP domain containing 4	LV tissue ISO	ENSMUSG00000026279:t:93724649-93725316	t|1e1.1o2|1e1.2o2|1e2.1o1	0.25713	0.00155647	TRUE	FALSE	TRUE	93725316-93731857	FALSE
Sltm	SAFB-like, transcription modulator	LV tissue ISO	ENSMUSG00000032212:t:70574576-70574625	t|1e1.1o1|1e2.1o1	-0.0321767	0.264227	FALSE	FALSE	TRUE	70572176-70574576	FALSE
Sltm	SAFB-like, transcription modulator	LV tissue ISO	ENSMUSG00000032212:t:70574576-70574625	t|1e1.1o1|1e2.1o1	0.0321767	0.264227	FALSE	FALSE	TRUE	70573925-70574576	FALSE
Morc3	microrchidia 3	LV tissue ISO	ENSMUSG00000039456:s:93844194-93844326	s|1e1.1o1|1e2.1o1	-0.00364813	0.531821	FALSE	FALSE	TRUE	93844326-93844953	FALSE
Morc3	microrchidia 3	LV tissue ISO	ENSMUSG00000039456:s:93844194-93844326	s|1e1.1o1|1e2.1o1	0.00364808	0.531821	FALSE	FALSE	TRUE	93844326-93845140	FALSE
Stam	signal transducing adaptor molecule (SH3 domain and ITAM motif) 1	LV tissue ISO	ENSMUSG00000026718:s:14141702-14144365	s|1e1.1o1|i	0.0100995	0.706544	FALSE	FALSE	FALSE	14141877-14146219	FALSE
Stam	signal transducing adaptor molecule (SH3 domain and ITAM motif) 1	LV tissue ISO	ENSMUSG00000026718:s:14141702-14144365	s|1e1.1o1|i	-0.0100995	0.706543	FALSE	FALSE	FALSE	14144366-14146218	TRUE
Snap91	synaptosomal-associated protein 91	LV tissue ISO	ENSMUSG00000033419:t:86809521-86809548	t|1e1.1o1|1e2.1o1	-0.000235089	0.986577	FALSE	FALSE	TRUE	86809548-86815430	FALSE
Snap91	synaptosomal-associated protein 91	LV tissue ISO	ENSMUSG00000033419:t:86809521-86809548	t|1e1.1o1|1e2.1o1	0.000235091	0.986577	FALSE	FALSE	TRUE	86809548-86809651	FALSE
Casq2	calsequestrin 2	LV tissue ISO	ENSMUSG00000027861:s:102110240-102110324	s|1e1.1o1|1e2.1o1	7.77156e-16	1	FALSE	FALSE	TRUE	102110324-102113065	FALSE
Casq2	calsequestrin 2	LV tissue ISO	ENSMUSG00000027861:s:102110240-102110324	s|1e1.1o1|1e2.1o1	7.77156e-16	1	FALSE	FALSE	TRUE	102110324-102119917	FALSE
Nav2	neuron navigator 2	LV tissue ISO	ENSMUSG00000052512:t:49420174-49420340	t|1e1.1o1|1e2.1o1	-0.0559732	0.0657865	FALSE	FALSE	TRUE	49408906-49420174	FALSE
Nav2	neuron navigator 2	LV tissue ISO	ENSMUSG00000052512:t:49420174-49420340	t|1e1.1o1|1e2.1o1	0.0559729	0.0657865	FALSE	FALSE	TRUE	49412894-49420174	FALSE
Slc38a10	solute carrier family 38, member 10	LV tissue ISO	ENSMUSG00000061306:s:120109432-120109536	s|1e1.1o1|1e2.1o2|1e2.2o2|1e3.1o1|1e4.1o1	3.03837e-05	0.997977	FALSE	TRUE	TRUE	120109395-120109432	FALSE
Slc38a10	solute carrier family 38, member 10	LV tissue ISO	ENSMUSG00000061306:s:120109432-120109536	s|1e1.1o1|1e2.1o2|1e2.2o2|1e3.1o1|1e4.1o1	0.00177091	0.933537	FALSE	TRUE	TRUE	120108943-120109432	FALSE
Slc38a10	solute carrier family 38, member 10	LV tissue ISO	ENSMUSG00000061306:s:120109432-120109536	s|1e1.1o1|1e2.1o2|1e2.2o2|1e3.1o1|1e4.1o1	0.0331051	0.230406	FALSE	TRUE	TRUE	120108553-120109432	FALSE
Slc38a10	solute carrier family 38, member 10	LV tissue ISO	ENSMUSG00000061306:s:120109432-120109536	s|1e1.1o1|1e2.1o2|1e2.2o2|1e3.1o1|1e4.1o1	0.0512429	0.1698	FALSE	TRUE	TRUE	120108490-120109432	FALSE
Slc38a10	solute carrier family 38, member 10	LV tissue ISO	ENSMUSG00000061306:s:120109432-120109536	s|1e1.1o1|1e2.1o2|1e2.2o2|1e3.1o1|1e4.1o1	-0.115793	0.0571268	FALSE	TRUE	TRUE	120106610-120109432	FALSE
Klhl24	kelch-like 24	LV tissue ISO	ENSMUSG00000062901:s:20106663-20106768	s|1e1.1o1|i	-0.0121287	0.676581	FALSE	FALSE	FALSE	20106768-20106857	FALSE
Klhl24	kelch-like 24	LV tissue ISO	ENSMUSG00000062901:s:20106663-20106768	s|1e1.1o1|i	0.0121287	0.676582	FALSE	FALSE	FALSE	20106769-20106856	TRUE
Nfe2l2	nuclear factor, erythroid derived 2, like 2	LV tissue ISO	ENSMUSG00000015839:s:75704364-75704641	s|1e1.1o1|1e2.1o1	0.000819355	0.961001	FALSE	FALSE	TRUE	75692372-75704364	FALSE
Nfe2l2	nuclear factor, erythroid derived 2, like 2	LV tissue ISO	ENSMUSG00000015839:s:75704364-75704641	s|1e1.1o1|1e2.1o1	-0.000819351	0.961001	FALSE	FALSE	TRUE	75679429-75704364	FALSE
Sarnp	SAP domain containing ribonucleoprotein	LV tissue ISO	ENSMUSG00000078427:s:128817333-128817387	s|1e1.1o1|i	0.000902093	0.933428	FALSE	FALSE	FALSE	128817387-128833312	FALSE
Sarnp	SAP domain containing ribonucleoprotein	LV tissue ISO	ENSMUSG00000078427:s:128817333-128817387	s|1e1.1o1|i	-0.000902088	0.933428	FALSE	FALSE	FALSE	128817388-128821893	TRUE
Usp46	ubiquitin specific peptidase 46	LV tissue ISO	ENSMUSG00000054814:t:74032304-74032591	t|1e1.1o1|1e2.1o1|1e3.1o1	-0.000195542	0.980833	FALSE	FALSE	TRUE	74032517-74068250	FALSE
Usp46	ubiquitin specific peptidase 46	LV tissue ISO	ENSMUSG00000054814:t:74032304-74032591	t|1e1.1o1|1e2.1o1|1e3.1o1	0.000547076	0.945537	FALSE	FALSE	TRUE	74032517-74037033	FALSE
Usp46	ubiquitin specific peptidase 46	LV tissue ISO	ENSMUSG00000054814:t:74032304-74032591	t|1e1.1o1|1e2.1o1|1e3.1o1	-0.000195542	0.980833	FALSE	FALSE	TRUE	74032517-74035548	FALSE
Arfrp1	ADP-ribosylation factor related protein 1	LV tissue ISO	ENSMUSG00000038671:s:181365213-181365404	s|1e1.1o2|1e1.2o2|1e2.1o1|2e1.1o2|i	-0.00325364	0.300349	TRUE	TRUE	TRUE	181364711-181365219	FALSE
Arfrp1	ADP-ribosylation factor related protein 1	LV tissue ISO	ENSMUSG00000038671:s:181365213-181365404	s|1e1.1o2|1e1.2o2|1e2.1o1|2e1.1o2|i	0.00955524	0.602582	TRUE	TRUE	TRUE	181364698-181365219	FALSE
Arfrp1	ADP-ribosylation factor related protein 1	LV tissue ISO	ENSMUSG00000038671:s:181365213-181365404	s|1e1.1o2|1e1.2o2|1e2.1o1|2e1.1o2|i	-7.9831e-06	0.999374	TRUE	TRUE	TRUE	181364398-181365219	FALSE
Arfrp1	ADP-ribosylation factor related protein 1	LV tissue ISO	ENSMUSG00000038671:s:181365213-181365404	s|1e1.1o2|1e1.2o2|1e2.1o1|2e1.1o2|i	-7.9831e-06	0.999374	TRUE	TRUE	TRUE	181364711-181365213	FALSE
Arfrp1	ADP-ribosylation factor related protein 1	LV tissue ISO	ENSMUSG00000038671:s:181365213-181365404	s|1e1.1o2|1e1.2o2|1e2.1o1|2e1.1o2|i	-0.00845937	0.336894	TRUE	TRUE	TRUE	181364812-181365212	TRUE
Psmb1	proteasome (prosome, macropain) subunit, beta type 1	LV tissue ISO	ENSMUSG00000014769:t:15494416-15494523	t|1e1.1o1|1e2.1o1|i	7.77156e-16	1	FALSE	FALSE	TRUE	15494523-15499233	FALSE
Psmb1	proteasome (prosome, macropain) subunit, beta type 1	LV tissue ISO	ENSMUSG00000014769:t:15494416-15494523	t|1e1.1o1|1e2.1o1|i	7.61083e-16	1	FALSE	FALSE	TRUE	15494523-15498153	FALSE
Psmb1	proteasome (prosome, macropain) subunit, beta type 1	LV tissue ISO	ENSMUSG00000014769:t:15494416-15494523	t|1e1.1o1|1e2.1o1|i	7.77156e-16	1	FALSE	FALSE	TRUE	15494524-15498152	TRUE
Fbxw5	F-box and WD-40 domain protein 5	LV tissue ISO	ENSMUSG00000015095:t:25502857-25503045	t|1e2.1o1|2e1.1o1|2e2.1o1	0.0032074	0.70606	FALSE	TRUE	TRUE	25502558-25502857	FALSE
Fbxw5	F-box and WD-40 domain protein 5	LV tissue ISO	ENSMUSG00000015095:t:25502857-25503045	t|1e2.1o1|2e1.1o1|2e2.1o1	-0.146877	0.0097511	FALSE	TRUE	TRUE	25502151-25502871	FALSE
Fbxw5	F-box and WD-40 domain protein 5	LV tissue ISO	ENSMUSG00000015095:t:25502857-25503045	t|1e2.1o1|2e1.1o1|2e2.1o1	0.138723	0.0240417	FALSE	TRUE	TRUE	25502558-25502871	FALSE
Hectd1	HECT domain E3 ubiquitin protein ligase 1	LV tissue ISO	ENSMUSG00000035247:s:51785767-51785955	s|1e1.1o2|2e1.2o2	-4.12723e-05	0.987905	TRUE	TRUE	FALSE	51784276-51785809	FALSE
Hectd1	HECT domain E3 ubiquitin protein ligase 1	LV tissue ISO	ENSMUSG00000035247:s:51785767-51785955	s|1e1.1o2|2e1.2o2	4.12736e-05	0.987905	TRUE	TRUE	FALSE	51784240-51785767	FALSE
Fam149b	family with sequence similarity 149, member B	LV tissue ISO	ENSMUSG00000039599:t:20363263-20365244	t|1e1.1o1|1e2.1o1|1e3.1o1	0.0356952	0.344859	FALSE	FALSE	TRUE	20356497-20363263	FALSE
Fam149b	family with sequence similarity 149, member B	LV tissue ISO	ENSMUSG00000039599:t:20363263-20365244	t|1e1.1o1|1e2.1o1|1e3.1o1	-0.0386448	0.245225	FALSE	FALSE	TRUE	20358140-20363263	FALSE
Fam149b	family with sequence similarity 149, member B	LV tissue ISO	ENSMUSG00000039599:t:20363263-20365244	t|1e1.1o1|1e2.1o1|1e3.1o1	-0.00186441	0.303634	FALSE	FALSE	TRUE	20359916-20363263	FALSE
Myom2	myomesin 2	LV tissue ISO	ENSMUSG00000031461:s:15083230-15083371	s|1e1.1o1|i	3.54079e-08	0.999998	FALSE	FALSE	FALSE	15083371-15084461	FALSE
Myom2	myomesin 2	LV tissue ISO	ENSMUSG00000031461:s:15083230-15083371	s|1e1.1o1|i	-3.54061e-08	0.999998	FALSE	FALSE	FALSE	15083372-15084460	TRUE
Fam135a	family with sequence similarity 135, member A	LV tissue ISO	ENSMUSG00000026153:s:24028200-24028450	s|1e1.1o3|1e1.2o3|1e1.3o3	-6.7521e-05	0.963712	FALSE	TRUE	FALSE	24026823-24028200	FALSE
Fam135a	family with sequence similarity 135, member A	LV tissue ISO	ENSMUSG00000026153:s:24028200-24028450	s|1e1.1o3|1e1.2o3|1e1.3o3	0.000185295	0.903935	FALSE	TRUE	FALSE	24026768-24028200	FALSE
Fam135a	family with sequence similarity 135, member A	LV tissue ISO	ENSMUSG00000026153:s:24028200-24028450	s|1e1.1o3|1e1.2o3|1e1.3o3	-6.7521e-05	0.963712	FALSE	TRUE	FALSE	24026711-24028200	FALSE
Myh6	myosin, heavy polypeptide 6, cardiac muscle, alpha	LV tissue ISO	ENSMUSG00000040752:s:54963286-54963407	s|1e1.1o1|1e2.1o1|2e2.1o1|i	7.77156e-16	1	TRUE	FALSE	TRUE	54963216-54963380	FALSE
Myh6	myosin, heavy polypeptide 6, cardiac muscle, alpha	LV tissue ISO	ENSMUSG00000040752:s:54963286-54963407	s|1e1.1o1|1e2.1o1|2e2.1o1|i	0.108703	2.6389e-06	TRUE	FALSE	TRUE	54963132-54963380	FALSE
Myh6	myosin, heavy polypeptide 6, cardiac muscle, alpha	LV tissue ISO	ENSMUSG00000040752:s:54963286-54963407	s|1e1.1o1|1e2.1o1|2e2.1o1|i	7.77156e-16	1	TRUE	FALSE	TRUE	54963132-54963286	FALSE
Myh6	myosin, heavy polypeptide 6, cardiac muscle, alpha	LV tissue ISO	ENSMUSG00000040752:s:54963286-54963407	s|1e1.1o1|1e2.1o1|2e2.1o1|i	-0.104593	0.000195684	TRUE	FALSE	TRUE	54963217-54963285	TRUE
Cyb5d2	cytochrome b5 domain containing 2	LV tissue ISO	ENSMUSG00000057778:t:72777232-72778952	t|1e1.1o1|1e2.1o1	-0.00103426	0.955103	FALSE	FALSE	TRUE	72778952-72789077	FALSE
Cyb5d2	cytochrome b5 domain containing 2	LV tissue ISO	ENSMUSG00000057778:t:72777232-72778952	t|1e1.1o1|1e2.1o1	0.00103427	0.955103	FALSE	FALSE	TRUE	72778952-72782648	FALSE
Snx6	sorting nexin 6	LV tissue ISO	ENSMUSG00000005656:s:54751782-54751867	s|1e1.1o1|i	0.000505047	0.909149	FALSE	FALSE	FALSE	54747059-54751782	FALSE
Snx6	sorting nexin 6	LV tissue ISO	ENSMUSG00000005656:s:54751782-54751867	s|1e1.1o1|i	-0.000505039	0.909149	FALSE	FALSE	FALSE	54747060-54751781	TRUE
Dmac2	distal membrane arm assembly complex 2	LV tissue ISO	ENSMUSG00000057229:s:25620896-25621092	s|1e1.1o1|1e2.1o1|1e3.1o1|i	0.0207853	0.447982	FALSE	FALSE	TRUE	25621092-25621424	FALSE
Dmac2	distal membrane arm assembly complex 2	LV tissue ISO	ENSMUSG00000057229:s:25620896-25621092	s|1e1.1o1|1e2.1o1|1e3.1o1|i	0.00191773	0.833769	FALSE	FALSE	TRUE	25621092-25621973	FALSE
Dmac2	distal membrane arm assembly complex 2	LV tissue ISO	ENSMUSG00000057229:s:25620896-25621092	s|1e1.1o1|1e2.1o1|1e3.1o1|i	-0.0127917	0.457166	FALSE	FALSE	TRUE	25621092-25622344	FALSE
Dmac2	distal membrane arm assembly complex 2	LV tissue ISO	ENSMUSG00000057229:s:25620896-25621092	s|1e1.1o1|1e2.1o1|1e3.1o1|i	-0.00996801	0.6309	FALSE	FALSE	TRUE	25621093-25621423	TRUE
Nt5dc1	5'-nucleotidase domain containing 1	LV tissue ISO	ENSMUSG00000039480:t:34324288-34324462	t|1e1.1o1|1e2.1o1	4.14997e-05	0.912735	FALSE	FALSE	TRUE	34324462-34399738	FALSE
Nt5dc1	5'-nucleotidase domain containing 1	LV tissue ISO	ENSMUSG00000039480:t:34324288-34324462	t|1e1.1o1|1e2.1o1	-4.14926e-05	0.912735	FALSE	FALSE	TRUE	34324462-34398114	FALSE
Ptpn21	protein tyrosine phosphatase, non-receptor type 21	LV tissue ISO	ENSMUSG00000021009:t:98733474-98733913	t|1e1.1o1|1e2.1o1|1e3.1o1	-0.0486929	0.196907	FALSE	FALSE	TRUE	98733834-98737365	FALSE
Ptpn21	protein tyrosine phosphatase, non-receptor type 21	LV tissue ISO	ENSMUSG00000021009:t:98733474-98733913	t|1e1.1o1|1e2.1o1|1e3.1o1	9.19433e-05	0.853681	FALSE	FALSE	TRUE	98733834-98735033	FALSE
Ptpn21	protein tyrosine phosphatase, non-receptor type 21	LV tissue ISO	ENSMUSG00000021009:t:98733474-98733913	t|1e1.1o1|1e2.1o1|1e3.1o1	0.0470248	0.215768	FALSE	FALSE	TRUE	98733834-98734470	FALSE
Abhd2	abhydrolase domain containing 2	LV tissue ISO	ENSMUSG00000039202:s:79297008-79297303	s|1e1.1o1|2e1.1o1	-0.000430173	0.983144	TRUE	FALSE	FALSE	79297207-79323469	FALSE
Abhd2	abhydrolase domain containing 2	LV tissue ISO	ENSMUSG00000039202:s:79297008-79297303	s|1e1.1o1|2e1.1o1	0.000430175	0.983144	TRUE	FALSE	FALSE	79297303-79323469	FALSE
Fcgr3	Fc receptor, IgG, low affinity III	LV tissue ISO	ENSMUSG00000059498:s:171058586-171058606	s|1e1.1o2|1e1.2o2	-0.0789419	0.116821	FALSE	TRUE	FALSE	171057948-171058586	FALSE
Fcgr3	Fc receptor, IgG, low affinity III	LV tissue ISO	ENSMUSG00000059498:s:171058586-171058606	s|1e1.1o2|1e1.2o2	0.0789419	0.116821	FALSE	TRUE	FALSE	171057945-171058586	FALSE
Txnrd2	thioredoxin reductase 2	LV tissue ISO	ENSMUSG00000075704:t:18453721-18453740	t|1e1.1o1|1e2.1o1	8.5214e-05	0.996058	FALSE	FALSE	TRUE	18443274-18453721	FALSE
Txnrd2	thioredoxin reductase 2	LV tissue ISO	ENSMUSG00000075704:t:18453721-18453740	t|1e1.1o1|1e2.1o1	-8.52136e-05	0.996058	FALSE	FALSE	TRUE	18452137-18453721	FALSE
Ephx2	epoxide hydrolase 2, cytoplasmic	LV tissue ISO	ENSMUSG00000022040:s:66101593-66101671	s|1e1.1o1|i	-1.25285e-08	0.999999	FALSE	FALSE	FALSE	66098838-66101593	FALSE
Ephx2	epoxide hydrolase 2, cytoplasmic	LV tissue ISO	ENSMUSG00000022040:s:66101593-66101671	s|1e1.1o1|i	1.25114e-08	0.999999	FALSE	FALSE	FALSE	66098839-66101592	TRUE
Zfp106	zinc finger protein 106	LV tissue ISO	ENSMUSG00000027288:t:120528475-120528629	t|1e1.1o1|1e2.1o1	-1.92847e-07	0.999991	FALSE	FALSE	TRUE	120528629-120531595	FALSE
Zfp106	zinc finger protein 106	LV tissue ISO	ENSMUSG00000027288:t:120528475-120528629	t|1e1.1o1|1e2.1o1	1.9285e-07	0.999991	FALSE	FALSE	TRUE	120528629-120530448	FALSE
Tmem131l	transmembrane 131 like	LV tissue ISO	ENSMUSG00000033767:s:83919451-83919599	s|1e1.1o2|1e1.2o2	-0.00930273	0.477578	FALSE	TRUE	FALSE	83913388-83919451	FALSE
Tmem131l	transmembrane 131 like	LV tissue ISO	ENSMUSG00000033767:s:83919451-83919599	s|1e1.1o2|1e1.2o2	0.00930276	0.477579	FALSE	TRUE	FALSE	83913385-83919451	FALSE
Jph2	junctophilin 2	LV tissue ISO	ENSMUSG00000017817:s:163397937-163397993	s|1e1.1o1|i	-3.67307e-07	0.999984	FALSE	FALSE	FALSE	163397836-163397937	FALSE
Jph2	junctophilin 2	LV tissue ISO	ENSMUSG00000017817:s:163397937-163397993	s|1e1.1o1|i	3.67324e-07	0.999984	FALSE	FALSE	FALSE	163397837-163397936	TRUE
Hyal1	hyaluronoglucosaminidase 1	LV tissue ISO	ENSMUSG00000010051:t:107579100-107579562	t|1e1.2o2|1e2.1o1	0.00616223	0.713271	FALSE	FALSE	TRUE	107578476-107579100	FALSE
Hyal1	hyaluronoglucosaminidase 1	LV tissue ISO	ENSMUSG00000010051:t:107579100-107579562	t|1e1.2o2|1e2.1o1	-0.00616222	0.713271	FALSE	FALSE	TRUE	107578970-107579100	FALSE
Pitpnm1	phosphatidylinositol transfer protein, membrane-associated 1	LV tissue ISO	ENSMUSG00000024851:s:4106712-4106962	s|1e1.1o1|i	0.223567	0.00475716	FALSE	FALSE	FALSE	4106962-4107786	FALSE
Pitpnm1	phosphatidylinositol transfer protein, membrane-associated 1	LV tissue ISO	ENSMUSG00000024851:s:4106712-4106962	s|1e1.1o1|i	-0.223567	0.00475716	FALSE	FALSE	FALSE	4106963-4107785	TRUE
Ccny	cyclin Y	LV tissue ISO	ENSMUSG00000024286:s:9386401-9386809	s|1e1.1o1|1e2.1o1	-3.81731e-13	1	FALSE	FALSE	TRUE	9377828-9386735	FALSE
Ccny	cyclin Y	LV tissue ISO	ENSMUSG00000024286:s:9386401-9386809	s|1e1.1o1|1e2.1o1	7.77156e-16	1	FALSE	FALSE	TRUE	9349423-9386735	FALSE
Ptov1	prostate tumor over expressed gene 1	LV tissue ISO	ENSMUSG00000038502:t:44867375-44867610	t|1e1.1o1|1e2.1o1	-2.24508e-08	0.999992	FALSE	FALSE	TRUE	44867512-44869351	FALSE
Ptov1	prostate tumor over expressed gene 1	LV tissue ISO	ENSMUSG00000038502:t:44867375-44867610	t|1e1.1o1|1e2.1o1	2.24844e-08	0.999992	FALSE	FALSE	TRUE	44867512-44868865	FALSE
Cep57l1	centrosomal protein 57-like 1	LV tissue ISO	ENSMUSG00000019813:s:41744740-41745931	s|1e1.1o1|1e2.2o2	-0.00498613	0.727915	FALSE	FALSE	TRUE	41743221-41745771	FALSE
Cep57l1	centrosomal protein 57-like 1	LV tissue ISO	ENSMUSG00000019813:s:41744740-41745931	s|1e1.1o1|1e2.2o2	0.00498614	0.727915	FALSE	FALSE	TRUE	41740913-41745771	FALSE
Fkbp7	FK506 binding protein 7	LV tissue ISO	ENSMUSG00000002732:s:76671362-76671848	s|1e1.1o1|1e2.1o2|1e2.2o2	3.77176e-07	0.99998	FALSE	TRUE	TRUE	76667442-76671697	FALSE
Fkbp7	FK506 binding protein 7	LV tissue ISO	ENSMUSG00000002732:s:76671362-76671848	s|1e1.1o1|1e2.1o2|1e2.2o2	0.0686449	0.163368	FALSE	TRUE	TRUE	76665810-76671697	FALSE
Fkbp7	FK506 binding protein 7	LV tissue ISO	ENSMUSG00000002732:s:76671362-76671848	s|1e1.1o1|1e2.1o2|1e2.2o2	-0.0670901	0.171108	FALSE	TRUE	TRUE	76665807-76671697	FALSE
Camk2d	calcium/calmodulin-dependent protein kinase II, delta	LV tissue ISO	ENSMUSG00000053819:s:126840137-126840462	s|1e1.1o1|1e2.1o1|2e2.1o1|i	0.0358657	0.309483	TRUE	FALSE	TRUE	126840365-126841485	FALSE
Camk2d	calcium/calmodulin-dependent protein kinase II, delta	LV tissue ISO	ENSMUSG00000053819:s:126840137-126840462	s|1e1.1o1|1e2.1o1|2e2.1o1|i	-0.0379532	0.304734	TRUE	FALSE	TRUE	126840365-126842758	FALSE
Camk2d	calcium/calmodulin-dependent protein kinase II, delta	LV tissue ISO	ENSMUSG00000053819:s:126840137-126840462	s|1e1.1o1|1e2.1o1|2e2.1o1|i	7.76834e-09	1	TRUE	FALSE	TRUE	126840410-126842758	FALSE
Camk2d	calcium/calmodulin-dependent protein kinase II, delta	LV tissue ISO	ENSMUSG00000053819:s:126840137-126840462	s|1e1.1o1|1e2.1o1|2e2.1o1|i	0.000501072	0.956582	TRUE	FALSE	TRUE	126840463-126841484	TRUE
Ttc3	tetratricopeptide repeat domain 3	LV tissue ISO	ENSMUSG00000040785:s:94454427-94454523	s|1e1.1o1|1e2.1o1	8.18277e-05	0.995867	FALSE	FALSE	TRUE	94454523-94456711	FALSE
Ttc3	tetratricopeptide repeat domain 3	LV tissue ISO	ENSMUSG00000040785:s:94454427-94454523	s|1e1.1o1|1e2.1o1	-8.18273e-05	0.995867	FALSE	FALSE	TRUE	94454523-94457321	FALSE
Mplkip	M-phase specific PLK1 intereacting protein	LV tissue ISO	ENSMUSG00000012429:t:17696842-17699748	t|1e1.1o1|1e2.1o1	-0.042339	0.13931	FALSE	FALSE	TRUE	17695358-17696842	FALSE
Mplkip	M-phase specific PLK1 intereacting protein	LV tissue ISO	ENSMUSG00000012429:t:17696842-17699748	t|1e1.1o1|1e2.1o1	0.042339	0.13931	FALSE	FALSE	TRUE	17695820-17696842	FALSE
Relb	avian reticuloendotheliosis viral (v-rel) oncogene related B	LV tissue ISO	ENSMUSG00000002983:s:19622926-19622936	s|1e1.1o1|1e2.1o1	0.000562158	0.899739	FALSE	FALSE	TRUE	19621155-19622926	FALSE
Relb	avian reticuloendotheliosis viral (v-rel) oncogene related B	LV tissue ISO	ENSMUSG00000002983:s:19622926-19622936	s|1e1.1o1|1e2.1o1	-0.00056215	0.899739	FALSE	FALSE	TRUE	19619842-19622926	FALSE
		LV tissue ISO	ENSMUSG00000097451:t:109649154-109649242	t|1e2.1o1|2e1.1o1	-0.000696262	0.96786	FALSE	TRUE	TRUE	109646751-109649154	FALSE
		LV tissue ISO	ENSMUSG00000097451:t:109649154-109649242	t|1e2.1o1|2e1.1o1	0.000696265	0.96786	FALSE	TRUE	TRUE	109645926-109649173	FALSE
2210408F21Rik	RIKEN cDNA 2210408F21 gene	LV tissue ISO	ENSMUSG00000087380:t:31335991-31336062	t|1e1.1o1|1e2.1o1|1e3.1o2|1e3.2o2|i	-0.056534	0.171122	TRUE	FALSE	TRUE	31277955-31335991	FALSE
2210408F21Rik	RIKEN cDNA 2210408F21 gene	LV tissue ISO	ENSMUSG00000087380:t:31335991-31336062	t|1e1.1o1|1e2.1o1|1e3.1o2|1e3.2o2|i	-0.0313054	0.285155	TRUE	FALSE	TRUE	31285120-31335991	FALSE
2210408F21Rik	RIKEN cDNA 2210408F21 gene	LV tissue ISO	ENSMUSG00000087380:t:31335991-31336062	t|1e1.1o1|1e2.1o1|1e3.1o2|1e3.2o2|i	0.126655	0.0486261	TRUE	FALSE	TRUE	31328360-31335991	FALSE
2210408F21Rik	RIKEN cDNA 2210408F21 gene	LV tissue ISO	ENSMUSG00000087380:t:31335991-31336062	t|1e1.1o1|1e2.1o1|1e3.1o2|1e3.2o2|i	-0.0191227	0.283068	TRUE	FALSE	TRUE	31328389-31335991	FALSE
2210408F21Rik	RIKEN cDNA 2210408F21 gene	LV tissue ISO	ENSMUSG00000087380:t:31335991-31336062	t|1e1.1o1|1e2.1o1|1e3.1o2|1e3.2o2|i	-2.10994e-05	0.998996	TRUE	FALSE	TRUE	31328390-31335990	TRUE
Dcaf8	DDB1 and CUL4 associated factor 8	LV tissue ISO	ENSMUSG00000026554:t:172187353-172188581	t|1e1.1o1|1e2.1o1|i	-1.94183e-06	0.999917	FALSE	FALSE	TRUE	172186368-172187353	FALSE
Dcaf8	DDB1 and CUL4 associated factor 8	LV tissue ISO	ENSMUSG00000026554:t:172187353-172188581	t|1e1.1o1|1e2.1o1|i	-0.00447864	0.703729	FALSE	FALSE	TRUE	172186912-172187353	FALSE
Dcaf8	DDB1 and CUL4 associated factor 8	LV tissue ISO	ENSMUSG00000026554:t:172187353-172188581	t|1e1.1o1|1e2.1o1|i	0.00788626	0.663916	FALSE	FALSE	TRUE	172186913-172187352	TRUE
Tcf7l2	transcription factor 7 like 2, T cell specific, HMG box	LV tissue ISO	ENSMUSG00000024985:s:55919511-55919618	s|1e1.1o1|1e2.1o1	0.00256561	0.793506	FALSE	FALSE	TRUE	55919618-55923896	FALSE
Tcf7l2	transcription factor 7 like 2, T cell specific, HMG box	LV tissue ISO	ENSMUSG00000024985:s:55919511-55919618	s|1e1.1o1|1e2.1o1	-0.0025656	0.793506	FALSE	FALSE	TRUE	55919618-55931434	FALSE
Cep57l1	centrosomal protein 57-like 1	LV tissue ISO	ENSMUSG00000019813:t:41718840-41719907	t|1e1.1o1|1e2.1o1	0.0266859	0.259011	FALSE	FALSE	TRUE	41719907-41729331	FALSE
Cep57l1	centrosomal protein 57-like 1	LV tissue ISO	ENSMUSG00000019813:t:41718840-41719907	t|1e1.1o1|1e2.1o1	-0.0266859	0.259011	FALSE	FALSE	TRUE	41719907-41721557	FALSE
A730081D07Rik	RIKEN cDNA A730081D07 gene	LV tissue ISO	ENSMUSG00000086693:s:40959928-40960148	s|1e1.1o1|i	0.00378014	0.498645	FALSE	FALSE	FALSE	40959146-40959928	FALSE
A730081D07Rik	RIKEN cDNA A730081D07 gene	LV tissue ISO	ENSMUSG00000086693:s:40959928-40960148	s|1e1.1o1|i	-0.00378011	0.498645	FALSE	FALSE	FALSE	40959147-40959927	TRUE
Armc8	armadillo repeat containing 8	LV tissue ISO	ENSMUSG00000032468:t:99537688-99537759	t|1e1.1o1|1e2.1o1	0.0227337	0.331147	FALSE	FALSE	TRUE	99537759-99568602	FALSE
Armc8	armadillo repeat containing 8	LV tissue ISO	ENSMUSG00000032468:t:99537688-99537759	t|1e1.1o1|1e2.1o1	-0.0227337	0.331147	FALSE	FALSE	TRUE	99537759-99551543	FALSE
Ndufv2	NADH:ubiquinone oxidoreductase core subunit V2	LV tissue ISO	ENSMUSG00000024099:t:66091864-66092213	t|1e1.1o1|1e2.1o1|1e3.1o1|i	0.0160301	0.655894	FALSE	FALSE	TRUE	66091929-66101415	FALSE
Ndufv2	NADH:ubiquinone oxidoreductase core subunit V2	LV tissue ISO	ENSMUSG00000024099:t:66091864-66092213	t|1e1.1o1|1e2.1o1|1e3.1o1|i	7.77156e-16	1	FALSE	FALSE	TRUE	66091929-66100978	FALSE
Ndufv2	NADH:ubiquinone oxidoreductase core subunit V2	LV tissue ISO	ENSMUSG00000024099:t:66091864-66092213	t|1e1.1o1|1e2.1o1|1e3.1o1|i	-0.00222346	0.916326	FALSE	FALSE	TRUE	66091929-66092658	FALSE
Ndufv2	NADH:ubiquinone oxidoreductase core subunit V2	LV tissue ISO	ENSMUSG00000024099:t:66091864-66092213	t|1e1.1o1|1e2.1o1|1e3.1o1|i	7.77156e-16	1	FALSE	FALSE	TRUE	66092214-66092657	TRUE
Mtfr1l	mitochondrial fission regulator 1-like	LV tissue ISO	ENSMUSG00000046671:t:134532627-134532752	t|1e1.1o2|1e1.2o2|1e2.1o1|1e3.1o1|i	-0.141763	0.0328317	TRUE	FALSE	TRUE	134532752-134535250	FALSE
Mtfr1l	mitochondrial fission regulator 1-like	LV tissue ISO	ENSMUSG00000046671:t:134532627-134532752	t|1e1.1o2|1e1.2o2|1e2.1o1|1e3.1o1|i	1.41919e-07	0.999976	TRUE	FALSE	TRUE	134532752-134535246	FALSE
Mtfr1l	mitochondrial fission regulator 1-like	LV tissue ISO	ENSMUSG00000046671:t:134532627-134532752	t|1e1.1o2|1e1.2o2|1e2.1o1|1e3.1o1|i	0.0166135	0.340275	TRUE	FALSE	TRUE	134532752-134535082	FALSE
Mtfr1l	mitochondrial fission regulator 1-like	LV tissue ISO	ENSMUSG00000046671:t:134532627-134532752	t|1e1.1o2|1e1.2o2|1e2.1o1|1e3.1o1|i	0.17305	0.00897123	TRUE	FALSE	TRUE	134532752-134534905	FALSE
Mtfr1l	mitochondrial fission regulator 1-like	LV tissue ISO	ENSMUSG00000046671:t:134532627-134532752	t|1e1.1o2|1e1.2o2|1e2.1o1|1e3.1o1|i	-0.0282992	0.398001	TRUE	FALSE	TRUE	134532753-134534904	TRUE
Gapvd1	GTPase activating protein and VPS9 domains 1	LV tissue ISO	ENSMUSG00000026867:t:34704166-34704452	t|1e1.3o3|2e2.1o1|i	1.64377e-05	0.987279	FALSE	TRUE	TRUE	34704452-34706690	FALSE
Gapvd1	GTPase activating protein and VPS9 domains 1	LV tissue ISO	ENSMUSG00000026867:t:34704166-34704452	t|1e1.3o3|2e2.1o1|i	-0.00661204	0.758496	FALSE	TRUE	TRUE	34704392-34704517	FALSE
Gapvd1	GTPase activating protein and VPS9 domains 1	LV tissue ISO	ENSMUSG00000026867:t:34704166-34704452	t|1e1.3o3|2e2.1o1|i	0.00826218	0.706156	FALSE	TRUE	TRUE	34704453-34704516	TRUE
Cisd2	CDGSH iron sulfur domain 2	LV tissue ISO	ENSMUSG00000028165:s:135410012-135411225	s|1e1.1o1|i	-0.0150671	0.635696	FALSE	FALSE	FALSE	135408890-135411011	FALSE
Cisd2	CDGSH iron sulfur domain 2	LV tissue ISO	ENSMUSG00000028165:s:135410012-135411225	s|1e1.1o1|i	0.0150671	0.635696	FALSE	FALSE	FALSE	135408891-135410011	TRUE
Chd8	chromodomain helicase DNA binding protein 8	LV tissue ISO	ENSMUSG00000053754:s:52212800-52213023	s|1e1.1o2|1e1.2o2	-0.00753605	0.315881	FALSE	TRUE	FALSE	52212743-52212824	FALSE
Chd8	chromodomain helicase DNA binding protein 8	LV tissue ISO	ENSMUSG00000053754:s:52212800-52213023	s|1e1.1o2|1e1.2o2	0.00753608	0.315881	FALSE	TRUE	FALSE	52212719-52212824	FALSE
Ceacam1	CEA cell adhesion molecule 1	LV tissue ISO	ENSMUSG00000074272:t:25471375-25472073	t|1e1.1o1|1e2.1o1|1e3.1o1	-0.0684686	0.11371	FALSE	FALSE	TRUE	25472073-25476344	FALSE
Ceacam1	CEA cell adhesion molecule 1	LV tissue ISO	ENSMUSG00000074272:t:25471375-25472073	t|1e1.1o1|1e2.1o1|1e3.1o1	0.0201177	0.260754	FALSE	FALSE	TRUE	25472073-25474520	FALSE
Ceacam1	CEA cell adhesion molecule 1	LV tissue ISO	ENSMUSG00000074272:t:25471375-25472073	t|1e1.1o1|1e2.1o1|1e3.1o1	0.0389715	0.289875	FALSE	FALSE	TRUE	25472073-25473798	FALSE
Dlst	dihydrolipoamide S-succinyltransferase	LV tissue ISO	ENSMUSG00000004789:s:85118060-85118414	s|1e1.1o1|i	4.45018e-10	0.999999	FALSE	FALSE	FALSE	85118414-85118527	FALSE
Dlst	dihydrolipoamide S-succinyltransferase	LV tissue ISO	ENSMUSG00000004789:s:85118060-85118414	s|1e1.1o1|i	-4.87069e-10	0.999999	FALSE	FALSE	FALSE	85118415-85118526	TRUE
Appl1	adaptor protein, phosphotyrosine interaction, PH domain and leucine zipper containing 1	LV tissue ISO	ENSMUSG00000040760:s:26963647-26963706	s|1e1.1o1|1e2.1o1	0.0276485	0.172783	FALSE	FALSE	TRUE	26962877-26963647	FALSE
Appl1	adaptor protein, phosphotyrosine interaction, PH domain and leucine zipper containing 1	LV tissue ISO	ENSMUSG00000040760:s:26963647-26963706	s|1e1.1o1|1e2.1o1	-0.0276485	0.172783	FALSE	FALSE	TRUE	26961038-26963647	FALSE
St6galnac6	ST6 (alpha-N-acetyl-neuraminyl-2,3-beta-galactosyl-1,3)-N-acetylgalactosaminide alpha-2,6-sialyltransferase 6	LV tissue ISO	ENSMUSG00000026811:s:32618497-32618604	s|1e1.1o2|1e1.2o2|i	0.0426868	0.297248	FALSE	TRUE	FALSE	32618604-32619340	FALSE
St6galnac6	ST6 (alpha-N-acetyl-neuraminyl-2,3-beta-galactosyl-1,3)-N-acetylgalactosaminide alpha-2,6-sialyltransferase 6	LV tissue ISO	ENSMUSG00000026811:s:32618497-32618604	s|1e1.1o2|1e1.2o2|i	-0.0323559	0.384348	FALSE	TRUE	FALSE	32618604-32619344	FALSE
St6galnac6	ST6 (alpha-N-acetyl-neuraminyl-2,3-beta-galactosyl-1,3)-N-acetylgalactosaminide alpha-2,6-sialyltransferase 6	LV tissue ISO	ENSMUSG00000026811:s:32618497-32618604	s|1e1.1o2|1e1.2o2|i	-0.000207859	0.991141	FALSE	TRUE	FALSE	32618605-32619339	TRUE
Obscn	obscurin, cytoskeletal calmodulin and titin-interacting RhoGEF	LV tissue ISO	ENSMUSG00000061462:s:59008041-59008338	s|1e1.1o1|i	-0.366602	3.16129e-05	FALSE	FALSE	FALSE	59007901-59008041	FALSE
Obscn	obscurin, cytoskeletal calmodulin and titin-interacting RhoGEF	LV tissue ISO	ENSMUSG00000061462:s:59008041-59008338	s|1e1.1o1|i	0.366602	3.16133e-05	FALSE	FALSE	FALSE	59007902-59008040	TRUE
Nop58	NOP58 ribonucleoprotein	LV tissue ISO	ENSMUSG00000026020:s:59692337-59692389	s|1e1.1o3|1e1.2o3|1e1.3o3|1e2.1o1	3.27728e-05	0.997932	FALSE	TRUE	TRUE	59692389-59692477	FALSE
Nop58	NOP58 ribonucleoprotein	LV tissue ISO	ENSMUSG00000026020:s:59692337-59692389	s|1e1.1o3|1e1.2o3|1e1.3o3|1e2.1o1	3.27728e-05	0.997932	FALSE	TRUE	TRUE	59692389-59692552	FALSE
Nop58	NOP58 ribonucleoprotein	LV tissue ISO	ENSMUSG00000026020:s:59692337-59692389	s|1e1.1o3|1e1.2o3|1e1.3o3|1e2.1o1	0.00154238	0.942583	FALSE	TRUE	TRUE	59692389-59692612	FALSE
Nop58	NOP58 ribonucleoprotein	LV tissue ISO	ENSMUSG00000026020:s:59692337-59692389	s|1e1.1o3|1e1.2o3|1e1.3o3|1e2.1o1	-0.00262095	0.902571	FALSE	TRUE	TRUE	59692389-59695978	FALSE
Eif4h	eukaryotic translation initiation factor 4H	LV tissue ISO	ENSMUSG00000040731:s:134627588-134627775	s|1e1.1o1|i	-5.62344e-10	1	FALSE	FALSE	FALSE	134625605-134627588	FALSE
Eif4h	eukaryotic translation initiation factor 4H	LV tissue ISO	ENSMUSG00000040731:s:134627588-134627775	s|1e1.1o1|i	5.38401e-10	1	FALSE	FALSE	FALSE	134625606-134627587	TRUE
Dleu2	deleted in lymphocytic leukemia, 2	LV tissue ISO	ENSMUSG00000097589:t:61643342-61643455	t|1e1.1o1|1e2.1o2|1e2.2o2|1e3.1o1	-0.019037	0.244688	TRUE	FALSE	TRUE	61643455-61682110	FALSE
Dleu2	deleted in lymphocytic leukemia, 2	LV tissue ISO	ENSMUSG00000097589:t:61643342-61643455	t|1e1.1o1|1e2.1o2|1e2.2o2|1e3.1o1	-0.00429836	0.284321	TRUE	FALSE	TRUE	61643455-61648618	FALSE
Dleu2	deleted in lymphocytic leukemia, 2	LV tissue ISO	ENSMUSG00000097589:t:61643342-61643455	t|1e1.1o1|1e2.1o2|1e2.2o2|1e3.1o1	0.0162603	0.536969	TRUE	FALSE	TRUE	61643455-61648482	FALSE
Dleu2	deleted in lymphocytic leukemia, 2	LV tissue ISO	ENSMUSG00000097589:t:61643342-61643455	t|1e1.1o1|1e2.1o2|1e2.2o2|1e3.1o1	-0.000341439	0.96496	TRUE	FALSE	TRUE	61643455-61643964	FALSE
Denr	density-regulated protein	LV tissue ISO	ENSMUSG00000023106:t:123908100-123908214	t|1e1.1o1|1e2.1o1	1.12311e-05	0.999369	FALSE	FALSE	TRUE	123907366-123908100	FALSE
Denr	density-regulated protein	LV tissue ISO	ENSMUSG00000023106:t:123908100-123908214	t|1e1.1o1|1e2.1o1	-1.12312e-05	0.999369	FALSE	FALSE	TRUE	123907702-123908100	FALSE
Nprl3	nitrogen permease regulator-like 3	LV tissue ISO	ENSMUSG00000020289:s:32255439-32255568	s|1e1.1o1|1e2.1o1	1.26146e-05	0.997202	FALSE	FALSE	TRUE	32253949-32255439	FALSE
Nprl3	nitrogen permease regulator-like 3	LV tissue ISO	ENSMUSG00000020289:s:32255439-32255568	s|1e1.1o1|1e2.1o1	-1.26144e-05	0.997202	FALSE	FALSE	TRUE	32250278-32255439	FALSE
Naa35	N(alpha)-acetyltransferase 35, NatC auxiliary subunit	LV tissue ISO	ENSMUSG00000021555:s:59608145-59608195	s|1e1.1o1|1e2.1o1|1e3.1o1|i	0.0362773	0.341914	FALSE	FALSE	TRUE	59608195-59608761	FALSE
Naa35	N(alpha)-acetyltransferase 35, NatC auxiliary subunit	LV tissue ISO	ENSMUSG00000021555:s:59608145-59608195	s|1e1.1o1|1e2.1o1|1e3.1o1|i	-0.000901511	0.962001	FALSE	FALSE	TRUE	59608195-59609479	FALSE
Naa35	N(alpha)-acetyltransferase 35, NatC auxiliary subunit	LV tissue ISO	ENSMUSG00000021555:s:59608145-59608195	s|1e1.1o1|1e2.1o1|1e3.1o1|i	0.000975794	0.954956	FALSE	FALSE	TRUE	59608195-59612637	FALSE
Naa35	N(alpha)-acetyltransferase 35, NatC auxiliary subunit	LV tissue ISO	ENSMUSG00000021555:s:59608145-59608195	s|1e1.1o1|1e2.1o1|1e3.1o1|i	-0.0203039	0.537613	FALSE	FALSE	TRUE	59608196-59608760	TRUE
C2cd3	C2 calcium-dependent domain containing 3	LV tissue ISO	ENSMUSG00000047248:t:100430050-100430318	t|1e1.1o1|1e2.1o1	-0.0011611	0.856309	FALSE	FALSE	TRUE	100427296-100430050	FALSE
C2cd3	C2 calcium-dependent domain containing 3	LV tissue ISO	ENSMUSG00000047248:t:100430050-100430318	t|1e1.1o1|1e2.1o1	0.00116112	0.856309	FALSE	FALSE	TRUE	100429225-100430050	FALSE
Cap2	cyclase associated actin cytoskeleton regulatory protein 2	LV tissue ISO	ENSMUSG00000021373:s:46635621-46635810	s|1e1.1o1|i	-3.91563e-13	1	FALSE	FALSE	FALSE	46635810-46637849	FALSE
Cap2	cyclase associated actin cytoskeleton regulatory protein 2	LV tissue ISO	ENSMUSG00000021373:s:46635621-46635810	s|1e1.1o1|i	7.77156e-16	1	FALSE	FALSE	FALSE	46635811-46637848	TRUE
Ccdc88a	coiled coil domain containing 88A	LV tissue ISO	ENSMUSG00000032740:t:29498409-29498612	t|1e1.1o1|1e2.1o1	-0.24506	0.011708	FALSE	FALSE	TRUE	29494093-29498409	FALSE
Ccdc88a	coiled coil domain containing 88A	LV tissue ISO	ENSMUSG00000032740:t:29498409-29498612	t|1e1.1o1|1e2.1o1	0.245058	0.0117079	FALSE	FALSE	TRUE	29497426-29498409	FALSE
Hddc2	HD domain containing 2	LV tissue ISO	ENSMUSG00000000295:s:31320167-31320336	s|1e1.1o1|1e2.1o1	0.00195675	0.818885	FALSE	FALSE	TRUE	31320336-31325206	FALSE
Hddc2	HD domain containing 2	LV tissue ISO	ENSMUSG00000000295:s:31320167-31320336	s|1e1.1o1|1e2.1o1	-0.00195674	0.818885	FALSE	FALSE	TRUE	31320336-31326022	FALSE
Gnao1	guanine nucleotide binding protein, alpha O	LV tissue ISO	ENSMUSG00000031748:t:93811651-93811770	t|1e1.1o1|1e2.1o1	0.000499766	0.980399	FALSE	FALSE	TRUE	93810129-93811651	FALSE
Gnao1	guanine nucleotide binding protein, alpha O	LV tissue ISO	ENSMUSG00000031748:t:93811651-93811770	t|1e1.1o1|1e2.1o1	-0.000499764	0.980399	FALSE	FALSE	TRUE	93811453-93811651	FALSE
Tlk2	tousled-like kinase 2 (Arabidopsis)	LV tissue ISO	ENSMUSG00000020694:s:105275837-105276873	s|1e1.1o1|i	-0.000824907	0.965172	FALSE	FALSE	FALSE	105275948-105279118	FALSE
Tlk2	tousled-like kinase 2 (Arabidopsis)	LV tissue ISO	ENSMUSG00000020694:s:105275837-105276873	s|1e1.1o1|i	0.000824911	0.965172	FALSE	FALSE	FALSE	105276874-105279117	TRUE
Rps9	ribosomal protein S9	LV tissue ISO	ENSMUSG00000006333:s:3705616-3705919	s|1e1.1o1|1e2.1o1	7.77156e-16	1	FALSE	FALSE	TRUE	3705919-3706008	FALSE
Rps9	ribosomal protein S9	LV tissue ISO	ENSMUSG00000006333:s:3705616-3705919	s|1e1.1o1|1e2.1o1	7.77011e-16	1	FALSE	FALSE	TRUE	3705919-3706651	FALSE
Kidins220	kinase D-interacting substrate 220	LV tissue ISO	ENSMUSG00000036333:t:25036454-25036632	t|1e1.1o1|1e2.1o1	-0.00229549	0.875809	FALSE	FALSE	TRUE	25017052-25036454	FALSE
Kidins220	kinase D-interacting substrate 220	LV tissue ISO	ENSMUSG00000036333:t:25036454-25036632	t|1e1.1o1|1e2.1o1	0.0022955	0.875809	FALSE	FALSE	TRUE	25018755-25036454	FALSE
Rpn2	ribophorin II	LV tissue ISO	ENSMUSG00000027642:s:157321743-157322471	s|1e1.1o1|1e2.1o1|i	0.133816	0.025483	FALSE	FALSE	TRUE	157321872-157323223	FALSE
Rpn2	ribophorin II	LV tissue ISO	ENSMUSG00000027642:s:157321743-157322471	s|1e1.1o1|1e2.1o1|i	-0.140364	0.0193416	FALSE	FALSE	TRUE	157321872-157325711	FALSE
Rpn2	ribophorin II	LV tissue ISO	ENSMUSG00000027642:s:157321743-157322471	s|1e1.1o1|1e2.1o1|i	8.78785e-06	0.999624	FALSE	FALSE	TRUE	157322472-157323222	TRUE
Aasdhppt	aminoadipate-semialdehyde dehydrogenase-phosphopantetheinyl transferase	LV tissue ISO	ENSMUSG00000025894:t:4302470-4302631	t|1e1.1o1|1e2.1o1	-0.00114271	0.958266	FALSE	FALSE	TRUE	4302631-4308694	FALSE
Aasdhppt	aminoadipate-semialdehyde dehydrogenase-phosphopantetheinyl transferase	LV tissue ISO	ENSMUSG00000025894:t:4302470-4302631	t|1e1.1o1|1e2.1o1	0.00114271	0.958266	FALSE	FALSE	TRUE	4302631-4303094	FALSE
Cdk10	cyclin dependent kinase 10	LV tissue ISO	ENSMUSG00000033862:s:123225815-123226419	s|1e1.1o1|i	0.174685	0.0162563	FALSE	FALSE	FALSE	123226419-123226946	FALSE
Cdk10	cyclin dependent kinase 10	LV tissue ISO	ENSMUSG00000033862:s:123225815-123226419	s|1e1.1o1|i	-0.174685	0.0162563	FALSE	FALSE	FALSE	123226420-123226795	TRUE
Leng8	leukocyte receptor cluster (LRC) member 8	LV tissue ISO	ENSMUSG00000035545:s:4137039-4137155	s|1e1.1o1|2e1.1o1|2e2.1o1|3e1.1o1|i	0.0284704	0.279301	TRUE	FALSE	TRUE	4137122-4138696	FALSE
Leng8	leukocyte receptor cluster (LRC) member 8	LV tissue ISO	ENSMUSG00000035545:s:4137039-4137155	s|1e1.1o1|2e1.1o1|2e2.1o1|3e1.1o1|i	-0.0110927	0.333197	TRUE	FALSE	TRUE	4137151-4138696	FALSE
Leng8	leukocyte receptor cluster (LRC) member 8	LV tissue ISO	ENSMUSG00000035545:s:4137039-4137155	s|1e1.1o1|2e1.1o1|2e2.1o1|3e1.1o1|i	-1.05757e-05	0.999545	TRUE	FALSE	TRUE	4137151-4139419	FALSE
Leng8	leukocyte receptor cluster (LRC) member 8	LV tissue ISO	ENSMUSG00000035545:s:4137039-4137155	s|1e1.1o1|2e1.1o1|2e2.1o1|3e1.1o1|i	-5.98651e-08	0.999995	TRUE	FALSE	TRUE	4137155-4138696	FALSE
Leng8	leukocyte receptor cluster (LRC) member 8	LV tissue ISO	ENSMUSG00000035545:s:4137039-4137155	s|1e1.1o1|2e1.1o1|2e2.1o1|3e1.1o1|i	-0.0021143	0.916458	TRUE	FALSE	TRUE	4137156-4137561	TRUE
Ift20	intraflagellar transport 20	LV tissue ISO	ENSMUSG00000001105:s:78536361-78536576	s|1e1.1o1|1e2.2o2	0.0308516	0.280612	FALSE	FALSE	TRUE	78536576-78538510	FALSE
Ift20	intraflagellar transport 20	LV tissue ISO	ENSMUSG00000001105:s:78536361-78536576	s|1e1.1o1|1e2.2o2	-0.0308516	0.280612	FALSE	FALSE	TRUE	78536576-78538834	FALSE
Ube2g2	ubiquitin-conjugating enzyme E2G 2	LV tissue ISO	ENSMUSG00000009293:s:77622275-77622416	s|1e1.1o1|1e2.1o1	3.86453e-07	0.999985	FALSE	FALSE	TRUE	77622416-77630726	FALSE
Ube2g2	ubiquitin-conjugating enzyme E2G 2	LV tissue ISO	ENSMUSG00000009293:s:77622275-77622416	s|1e1.1o1|1e2.1o1	-3.86494e-07	0.999985	FALSE	FALSE	TRUE	77622416-77641460	FALSE
Rcbtb2	regulator of chromosome condensation (RCC1) and BTB (POZ) domain containing protein 2	LV tissue ISO	ENSMUSG00000022106:t:73162327-73164084	t|1e1.1o1|1e2.1o1	0.000500926	0.960386	FALSE	FALSE	TRUE	73143188-73162327	FALSE
Rcbtb2	regulator of chromosome condensation (RCC1) and BTB (POZ) domain containing protein 2	LV tissue ISO	ENSMUSG00000022106:t:73162327-73164084	t|1e1.1o1|1e2.1o1	-0.000500922	0.960386	FALSE	FALSE	TRUE	73162095-73162327	FALSE
Rex1bd	required for excision 1-B domain containing	LV tissue ISO	ENSMUSG00000058833:s:70505245-70506112	s|1e1.1o1|1e2.2o2	8.48662e-05	0.996604	FALSE	FALSE	TRUE	70505060-70505756	FALSE
Rex1bd	required for excision 1-B domain containing	LV tissue ISO	ENSMUSG00000058833:s:70505245-70506112	s|1e1.1o1|1e2.2o2	-8.48661e-05	0.996604	FALSE	FALSE	TRUE	70504509-70505756	FALSE
Nsun4	NOL1/NOP2/Sun domain family, member 4	LV tissue ISO	ENSMUSG00000028706:s:116044555-116045082	s|1e1.1o1|1e2.1o1|i	-0.00238451	0.834066	FALSE	FALSE	TRUE	116043200-116044685	FALSE
Nsun4	NOL1/NOP2/Sun domain family, member 4	LV tissue ISO	ENSMUSG00000028706:s:116044555-116045082	s|1e1.1o1|1e2.1o1|i	0.00332009	0.793606	FALSE	FALSE	TRUE	116040229-116044685	FALSE
Nsun4	NOL1/NOP2/Sun domain family, member 4	LV tissue ISO	ENSMUSG00000028706:s:116044555-116045082	s|1e1.1o1|1e2.1o1|i	-0.000164647	0.992129	FALSE	FALSE	TRUE	116043201-116044554	TRUE
Arfgap1	ADP-ribosylation factor GTPase activating protein 1	LV tissue ISO	ENSMUSG00000027575:t:180971984-180972155	t|1e1.1o1|1e2.1o1	0.000632391	0.9322	FALSE	FALSE	TRUE	180971114-180971984	FALSE
Arfgap1	ADP-ribosylation factor GTPase activating protein 1	LV tissue ISO	ENSMUSG00000027575:t:180971984-180972155	t|1e1.1o1|1e2.1o1	-0.000632384	0.9322	FALSE	FALSE	TRUE	180971683-180971984	FALSE
Cmss1	cms small ribosomal subunit 1	LV tissue ISO	ENSMUSG00000022748:s:57311253-57311355	s|1e1.1o1|i	0.000825577	0.903786	FALSE	FALSE	FALSE	57307429-57311253	FALSE
Cmss1	cms small ribosomal subunit 1	LV tissue ISO	ENSMUSG00000022748:s:57311253-57311355	s|1e1.1o1|i	-0.000825568	0.903786	FALSE	FALSE	FALSE	57307430-57311252	TRUE
Gck	glucokinase	LV tissue ISO	ENSMUSG00000041798:s:5910278-5910432	s|1e1.1o1|i	0.00560254	0.72987	FALSE	FALSE	FALSE	5909202-5910278	FALSE
Gck	glucokinase	LV tissue ISO	ENSMUSG00000041798:s:5910278-5910432	s|1e1.1o1|i	-0.00560253	0.72987	FALSE	FALSE	FALSE	5909203-5910277	TRUE
		LV tissue ISO	ENSMUSG00000085767:s:26381526-26381762	s|1e1.1o1|i	-0.00760514	0.742697	FALSE	FALSE	FALSE	26381762-26385451	FALSE
		LV tissue ISO	ENSMUSG00000085767:s:26381526-26381762	s|1e1.1o1|i	0.00760516	0.742697	FALSE	FALSE	FALSE	26381763-26385450	TRUE
Chrac1	chromatin accessibility complex 1	LV tissue ISO	ENSMUSG00000068391:t:73097336-73097554	t|1e1.1o1|i	0.00120638	0.662289	FALSE	FALSE	FALSE	73092959-73097336	FALSE
Chrac1	chromatin accessibility complex 1	LV tissue ISO	ENSMUSG00000068391:t:73097336-73097554	t|1e1.1o1|i	-0.00120636	0.662289	FALSE	FALSE	FALSE	73094775-73097335	TRUE
Ercc2	excision repair cross-complementing rodent repair deficiency, complementation group 2	LV tissue ISO	ENSMUSG00000030400:t:19386932-19387028	t|1e2.1o1|2e1.1o1	-0.00027136	0.977047	FALSE	TRUE	TRUE	19386830-19386932	FALSE
Ercc2	excision repair cross-complementing rodent repair deficiency, complementation group 2	LV tissue ISO	ENSMUSG00000030400:t:19386932-19387028	t|1e2.1o1|2e1.1o1	0.000271362	0.977047	FALSE	TRUE	TRUE	19382059-19386975	FALSE
Gigyf1	GRB10 interacting GYF protein 1	LV tissue ISO	ENSMUSG00000029714:s:137522123-137522223	s|1e1.1o1|i	0.354158	0.0002983	FALSE	FALSE	FALSE	137522223-137522378	FALSE
Gigyf1	GRB10 interacting GYF protein 1	LV tissue ISO	ENSMUSG00000029714:s:137522123-137522223	s|1e1.1o1|i	-0.354158	0.0002983	FALSE	FALSE	FALSE	137522224-137522377	TRUE
Ppp1r12b	protein phosphatase 1, regulatory subunit 12B	LV tissue ISO	ENSMUSG00000073557:s:134773426-134773479	s|1e1.1o1|i	4.14819e-07	0.999952	FALSE	FALSE	FALSE	134772048-134773426	FALSE
Ppp1r12b	protein phosphatase 1, regulatory subunit 12B	LV tissue ISO	ENSMUSG00000073557:s:134773426-134773479	s|1e1.1o1|i	-4.14814e-07	0.999952	FALSE	FALSE	FALSE	134772049-134773425	TRUE
Myo18a	myosin XVIIIA	LV tissue ISO	ENSMUSG00000000631:t:77818581-77818794	t|1e1.1o2|1e2.1o1	3.8736e-05	0.984716	FALSE	FALSE	TRUE	77812191-77818581	FALSE
Myo18a	myosin XVIIIA	LV tissue ISO	ENSMUSG00000000631:t:77818581-77818794	t|1e1.1o2|1e2.1o1	-3.87344e-05	0.984716	FALSE	FALSE	TRUE	77818278-77818581	FALSE
Ube2t	ubiquitin-conjugating enzyme E2T	LV tissue ISO	ENSMUSG00000026429:s:134967727-134967902	s|1e1.1o1|2e1.1o1	-0.000109371	0.864926	TRUE	FALSE	FALSE	134967898-134969241	FALSE
Ube2t	ubiquitin-conjugating enzyme E2T	LV tissue ISO	ENSMUSG00000026429:s:134967727-134967902	s|1e1.1o1|2e1.1o1	0.000109381	0.864926	TRUE	FALSE	FALSE	134967902-134969241	FALSE
Fmo5	flavin containing monooxygenase 5	LV tissue ISO	ENSMUSG00000028088:s:97638860-97639002	s|1e1.1o1|i	-4.68813e-05	0.944942	FALSE	FALSE	FALSE	97639002-97641668	FALSE
Fmo5	flavin containing monooxygenase 5	LV tissue ISO	ENSMUSG00000028088:s:97638860-97639002	s|1e1.1o1|i	4.68855e-05	0.944942	FALSE	FALSE	FALSE	97639003-97641667	TRUE
Mrps35	mitochondrial ribosomal protein S35	LV tissue ISO	ENSMUSG00000040112:t:147046111-147046148	t|1e1.1o2|1e1.2o2|1e2.1o1	0.0514684	0.300657	TRUE	FALSE	TRUE	147042900-147046111	FALSE
Mrps35	mitochondrial ribosomal protein S35	LV tissue ISO	ENSMUSG00000040112:t:147046111-147046148	t|1e1.1o2|1e1.2o2|1e2.1o1	-0.0466653	0.3408	TRUE	FALSE	TRUE	147042910-147046111	FALSE
Mrps35	mitochondrial ribosomal protein S35	LV tissue ISO	ENSMUSG00000040112:t:147046111-147046148	t|1e1.1o2|1e1.2o2|1e2.1o1	-6.1296e-06	0.999772	TRUE	FALSE	TRUE	147044642-147046111	FALSE
Coro1c	coronin, actin binding protein 1C	LV tissue ISO	ENSMUSG00000004530:t:113865639-113865761	t|1e1.1o1|1e2.1o1	-0.00026726	0.983098	FALSE	FALSE	TRUE	113865761-113881958	FALSE
Coro1c	coronin, actin binding protein 1C	LV tissue ISO	ENSMUSG00000004530:t:113865639-113865761	t|1e1.1o1|1e2.1o1	0.000267262	0.983098	FALSE	FALSE	TRUE	113865761-113874535	FALSE
Srr	serine racemase	LV tissue ISO	ENSMUSG00000001323:s:74908996-74909205	s|1e1.1o1|i	0.0116971	0.289085	FALSE	FALSE	FALSE	74908843-74908996	FALSE
Srr	serine racemase	LV tissue ISO	ENSMUSG00000001323:s:74908996-74909205	s|1e1.1o1|i	-0.0116971	0.289085	FALSE	FALSE	FALSE	74908844-74908995	TRUE
Osbpl3	oxysterol binding protein-like 3	LV tissue ISO	ENSMUSG00000029822:s:50336215-50336345	s|1e1.1o1|1e2.1o1	-0.0386596	0.145519	FALSE	FALSE	TRUE	50333293-50336215	FALSE
Osbpl3	oxysterol binding protein-like 3	LV tissue ISO	ENSMUSG00000029822:s:50336215-50336345	s|1e1.1o1|1e2.1o1	0.0386596	0.145519	FALSE	FALSE	TRUE	50328804-50336215	FALSE
Sptbn1	spectrin beta, non-erythrocytic 1	LV tissue ISO	ENSMUSG00000020315:s:30119377-30119507	s|1e1.1o1|i	7.69839e-16	1	FALSE	FALSE	FALSE	30118495-30119377	FALSE
Sptbn1	spectrin beta, non-erythrocytic 1	LV tissue ISO	ENSMUSG00000020315:s:30119377-30119507	s|1e1.1o1|i	7.77156e-16	1	FALSE	FALSE	FALSE	30118496-30119376	TRUE
Scn5a	sodium channel, voltage-gated, type V, alpha	LV tissue ISO	ENSMUSG00000032511:t:119512981-119513101	t|1e1.1o1|1e2.1o1	0.136183	0.0123323	FALSE	FALSE	TRUE	119513101-119517348	FALSE
Scn5a	sodium channel, voltage-gated, type V, alpha	LV tissue ISO	ENSMUSG00000032511:t:119512981-119513101	t|1e1.1o1|1e2.1o1	-0.136183	0.0123322	FALSE	FALSE	TRUE	119513101-119515903	FALSE
Ndufs1	NADH:ubiquinone oxidoreductase core subunit S1	LV tissue ISO	ENSMUSG00000025968:s:63149957-63150111	s|1e1.1o1|1e2.1o2	-9.64718e-14	1	FALSE	FALSE	TRUE	63148571-63149957	FALSE
Ndufs1	NADH:ubiquinone oxidoreductase core subunit S1	LV tissue ISO	ENSMUSG00000025968:s:63149957-63150111	s|1e1.1o1|1e2.1o2	7.77156e-16	1	FALSE	FALSE	TRUE	63147424-63149957	FALSE
Mtmr14	myotubularin related protein 14	LV tissue ISO	ENSMUSG00000030269:t:113269732-113269870	t|1e1.1o1|1e2.1o1	9.08748e-05	0.994805	FALSE	FALSE	TRUE	113268695-113269732	FALSE
Mtmr14	myotubularin related protein 14	LV tissue ISO	ENSMUSG00000030269:t:113269732-113269870	t|1e1.1o1|1e2.1o1	-9.08742e-05	0.994805	FALSE	FALSE	TRUE	113269559-113269732	FALSE
Safb	scaffold attachment factor B	LV tissue ISO	ENSMUSG00000071054:s:56599623-56599672	s|1e1.1o1|i	0.0340424	0.327457	FALSE	FALSE	FALSE	56599672-56600338	FALSE
Safb	scaffold attachment factor B	LV tissue ISO	ENSMUSG00000071054:s:56599623-56599672	s|1e1.1o1|i	-0.0340423	0.327457	FALSE	FALSE	FALSE	56599673-56600337	TRUE
		LV tissue ISO	ENSMUSG00000101680:s:54973029-54973188	s|1e1.1o2|2e1.2o2|i	-2.4261e-05	0.998866	TRUE	TRUE	FALSE	54973154-54973279	FALSE
		LV tissue ISO	ENSMUSG00000101680:s:54973029-54973188	s|1e1.1o2|2e1.2o2|i	-2.4261e-05	0.998866	TRUE	TRUE	FALSE	54973188-54973302	FALSE
		LV tissue ISO	ENSMUSG00000101680:s:54973029-54973188	s|1e1.1o2|2e1.2o2|i	8.1576e-05	0.996145	TRUE	TRUE	FALSE	54973189-54973278	TRUE
Usf2	upstream transcription factor 2	LV tissue ISO	ENSMUSG00000058239:s:30956696-30956803	s|1e1.1o1|1e2.1o1|1e3.1o1	0.0313707	0.383434	FALSE	FALSE	TRUE	30956428-30956696	FALSE
Usf2	upstream transcription factor 2	LV tissue ISO	ENSMUSG00000058239:s:30956696-30956803	s|1e1.1o1|1e2.1o1|1e3.1o1	-0.0315737	0.382029	FALSE	FALSE	TRUE	30956267-30956696	FALSE
Usf2	upstream transcription factor 2	LV tissue ISO	ENSMUSG00000058239:s:30956696-30956803	s|1e1.1o1|1e2.1o1|1e3.1o1	5.04164e-10	0.999983	FALSE	FALSE	TRUE	30955440-30956696	FALSE
Scarf1	scavenger receptor class F, member 1	LV tissue ISO	ENSMUSG00000038188:s:75523775-75523896	s|1e1.1o1|i	0.0168778	0.267089	FALSE	FALSE	FALSE	75523896-75523991	FALSE
Scarf1	scavenger receptor class F, member 1	LV tissue ISO	ENSMUSG00000038188:s:75523775-75523896	s|1e1.1o1|i	-0.0168778	0.267089	FALSE	FALSE	FALSE	75523897-75523990	TRUE
Fip1l1	factor interacting with PAPOLA and CPSF1	LV tissue ISO	ENSMUSG00000029227:t:74571099-74571192	t|1e1.1o1|1e2.1o1	-0.00551547	0.288496	FALSE	FALSE	TRUE	74557149-74571099	FALSE
Fip1l1	factor interacting with PAPOLA and CPSF1	LV tissue ISO	ENSMUSG00000029227:t:74571099-74571192	t|1e1.1o1|1e2.1o1	0.0055155	0.288496	FALSE	FALSE	TRUE	74564626-74571099	FALSE
Lonp1	lon peptidase 1, mitochondrial	LV tissue ISO	ENSMUSG00000041168:s:56617754-56617932	s|1e1.1o1|i	-6.29593e-07	0.999927	FALSE	FALSE	FALSE	56616446-56617754	FALSE
Lonp1	lon peptidase 1, mitochondrial	LV tissue ISO	ENSMUSG00000041168:s:56617754-56617932	s|1e1.1o1|i	6.29665e-07	0.999927	FALSE	FALSE	FALSE	56616447-56617753	TRUE
Mgrn1	mahogunin, ring finger 1	LV tissue ISO	ENSMUSG00000022517:s:4932200-4932298	s|1e1.1o1|1e2.1o1|i	0.021754	0.444902	FALSE	FALSE	TRUE	4932298-4934195	FALSE
Mgrn1	mahogunin, ring finger 1	LV tissue ISO	ENSMUSG00000022517:s:4932200-4932298	s|1e1.1o1|1e2.1o1|i	-0.0217059	0.445453	FALSE	FALSE	TRUE	4932298-4936896	FALSE
Mgrn1	mahogunin, ring finger 1	LV tissue ISO	ENSMUSG00000022517:s:4932200-4932298	s|1e1.1o1|1e2.1o1|i	7.77156e-16	1	FALSE	FALSE	TRUE	4932299-4934194	TRUE
Hspa12a	heat shock protein 12A	LV tissue ISO	ENSMUSG00000025092:t:58822064-58822168	t|1e1.1o1|1e2.1o1	-0.0863298	0.0653294	FALSE	FALSE	TRUE	58822168-58825251	FALSE
Hspa12a	heat shock protein 12A	LV tissue ISO	ENSMUSG00000025092:t:58822064-58822168	t|1e1.1o1|1e2.1o1	0.0863298	0.0653294	FALSE	FALSE	TRUE	58822168-58822289	FALSE
Alpl	alkaline phosphatase, liver/bone/kidney	LV tissue ISO	ENSMUSG00000028766:s:137753867-137754042	s|1e1.1o1|i	-1.95993e-05	0.999157	FALSE	FALSE	FALSE	137752727-137753868	FALSE
Alpl	alkaline phosphatase, liver/bone/kidney	LV tissue ISO	ENSMUSG00000028766:s:137753867-137754042	s|1e1.1o1|i	1.95995e-05	0.999157	FALSE	FALSE	FALSE	137752728-137753866	TRUE
Usp47	ubiquitin specific peptidase 47	LV tissue ISO	ENSMUSG00000059263:s:112104350-112104468	s|1e1.1o1|i	8.20817e-06	0.991448	FALSE	FALSE	FALSE	112104468-112106779	FALSE
Usp47	ubiquitin specific peptidase 47	LV tissue ISO	ENSMUSG00000059263:s:112104350-112104468	s|1e1.1o1|i	-8.2074e-06	0.991448	FALSE	FALSE	FALSE	112104469-112106778	TRUE
Camk2g	calcium/calmodulin-dependent protein kinase II gamma	LV tissue ISO	ENSMUSG00000021820:s:20742252-20742753	s|1e1.1o1|1e2.1o1	0.0444351	0.239483	FALSE	FALSE	TRUE	20741491-20742705	FALSE
Camk2g	calcium/calmodulin-dependent protein kinase II gamma	LV tissue ISO	ENSMUSG00000021820:s:20742252-20742753	s|1e1.1o1|1e2.1o1	-0.0444351	0.239483	FALSE	FALSE	TRUE	20739402-20742705	FALSE
