## Supplementary Table 3 for "Genomic G quadruplexes regulate mRNA splicing": Supplementary table 3.xlsx (part 44 of 71)

### Sheet: RNAseq_majiq_results (continued)
SYMBOL	GENENAME	comparison	lsv_id	lsv_type	deltapsi	prob_no_change	A5SS	A3SS	ES	coord	IR
Dis3	DIS3 homolog, exosome endoribonuclease and 3'-5' exoribonuclease	LV tissue ISO	ENSMUSG00000033166:t:99084027-99084154	t|1e1.1o1|1e2.1o1	0.0305844	0.399187	FALSE	FALSE	TRUE	99084154-99086047	FALSE
Dis3	DIS3 homolog, exosome endoribonuclease and 3'-5' exoribonuclease	LV tissue ISO	ENSMUSG00000033166:t:99084027-99084154	t|1e1.1o1|1e2.1o1	-0.0305844	0.399187	FALSE	FALSE	TRUE	99084154-99085874	FALSE
Hsd3b7	hydroxy-delta-5-steroid dehydrogenase, 3 beta- and steroid delta-isomerase 7	LV tissue ISO	ENSMUSG00000042289:s:127801052-127801363	s|1e1.1o2|1e1.2o2|1e2.1o1|1e3.1o1|2e1.2o2|i	-0.00579964	0.767255	TRUE	TRUE	TRUE	127801246-127801392	FALSE
Hsd3b7	hydroxy-delta-5-steroid dehydrogenase, 3 beta- and steroid delta-isomerase 7	LV tissue ISO	ENSMUSG00000042289:s:127801052-127801363	s|1e1.1o2|1e1.2o2|1e2.1o1|1e3.1o1|2e1.2o2|i	-0.00241399	0.437981	TRUE	TRUE	TRUE	127801246-127801461	FALSE
Hsd3b7	hydroxy-delta-5-steroid dehydrogenase, 3 beta- and steroid delta-isomerase 7	LV tissue ISO	ENSMUSG00000042289:s:127801052-127801363	s|1e1.1o2|1e1.2o2|1e2.1o1|1e3.1o1|2e1.2o2|i	0.000146457	0.991185	TRUE	TRUE	TRUE	127801246-127801834	FALSE
Hsd3b7	hydroxy-delta-5-steroid dehydrogenase, 3 beta- and steroid delta-isomerase 7	LV tissue ISO	ENSMUSG00000042289:s:127801052-127801363	s|1e1.1o2|1e1.2o2|1e2.1o1|1e3.1o1|2e1.2o2|i	0.000146457	0.991185	TRUE	TRUE	TRUE	127801246-127802014	FALSE
Hsd3b7	hydroxy-delta-5-steroid dehydrogenase, 3 beta- and steroid delta-isomerase 7	LV tissue ISO	ENSMUSG00000042289:s:127801052-127801363	s|1e1.1o2|1e1.2o2|1e2.1o1|1e3.1o1|2e1.2o2|i	0.0171153	0.500851	TRUE	TRUE	TRUE	127801363-127801461	FALSE
Hsd3b7	hydroxy-delta-5-steroid dehydrogenase, 3 beta- and steroid delta-isomerase 7	LV tissue ISO	ENSMUSG00000042289:s:127801052-127801363	s|1e1.1o2|1e1.2o2|1e2.1o1|1e3.1o1|2e1.2o2|i	-0.00332748	0.849365	TRUE	TRUE	TRUE	127801364-127801391	TRUE
E2f6	E2F transcription factor 6	LV tissue ISO	ENSMUSG00000057469:t:16813847-16813912	t|1e1.1o1|1e2.1o1	0.0128997	0.509036	FALSE	FALSE	TRUE	16811315-16813847	FALSE
E2f6	E2F transcription factor 6	LV tissue ISO	ENSMUSG00000057469:t:16813847-16813912	t|1e1.1o1|1e2.1o1	-0.0128996	0.509036	FALSE	FALSE	TRUE	16812372-16813847	FALSE
Rdh11	retinol dehydrogenase 11	LV tissue ISO	ENSMUSG00000066441:s:79191726-79192293	s|1e1.1o1|1e2.1o1	-0.00365257	0.816443	FALSE	FALSE	TRUE	79189107-79191726	FALSE
Rdh11	retinol dehydrogenase 11	LV tissue ISO	ENSMUSG00000066441:s:79191726-79192293	s|1e1.1o1|1e2.1o1	0.00365258	0.816443	FALSE	FALSE	TRUE	79188636-79191726	FALSE
BC005537	cDNA sequence BC005537	LV tissue ISO	ENSMUSG00000019132:s:24805862-24805984	s|1e1.1o1|i	1.01677e-07	0.999996	FALSE	FALSE	FALSE	24805984-24809886	FALSE
BC005537	cDNA sequence BC005537	LV tissue ISO	ENSMUSG00000019132:s:24805862-24805984	s|1e1.1o1|i	-1.01697e-07	0.999996	FALSE	FALSE	FALSE	24805985-24809885	TRUE
Meg3	maternally expressed 3	LV tissue ISO	ENSMUSG00000021268:s:109544498-109544742	s|1e1.1o1|1e2.1o1|i	-0.0414483	0.247882	FALSE	FALSE	TRUE	109544742-109544948	FALSE
Meg3	maternally expressed 3	LV tissue ISO	ENSMUSG00000021268:s:109544498-109544742	s|1e1.1o1|1e2.1o1|i	0.0611507	0.168073	FALSE	FALSE	TRUE	109544742-109546430	FALSE
Meg3	maternally expressed 3	LV tissue ISO	ENSMUSG00000021268:s:109544498-109544742	s|1e1.1o1|1e2.1o1|i	-0.0124366	0.328168	FALSE	FALSE	TRUE	109544743-109544947	TRUE
		LV tissue ISO	ENSMUSG00000085829:s:75844551-75844657	s|1e1.1o1|i	0.115457	0.0486819	FALSE	FALSE	FALSE	75843982-75844551	FALSE
		LV tissue ISO	ENSMUSG00000085829:s:75844551-75844657	s|1e1.1o1|i	-0.115457	0.0486819	FALSE	FALSE	FALSE	75843983-75844550	TRUE
Sec23b	SEC23 homolog B, COPII coat complex component	LV tissue ISO	ENSMUSG00000027429:t:144559207-144559505	t|1e1.1o1|1e2.1o3|1e2.2o3|1e2.3o3|1e3.1o1	0.0124593	0.198038	TRUE	FALSE	TRUE	144556324-144559207	FALSE
Sec23b	SEC23 homolog B, COPII coat complex component	LV tissue ISO	ENSMUSG00000027429:t:144559207-144559505	t|1e1.1o1|1e2.1o3|1e2.2o3|1e2.3o3|1e3.1o1	-0.00441982	0.222438	TRUE	FALSE	TRUE	144556342-144559207	FALSE
Sec23b	SEC23 homolog B, COPII coat complex component	LV tissue ISO	ENSMUSG00000027429:t:144559207-144559505	t|1e1.1o1|1e2.1o3|1e2.2o3|1e2.3o3|1e3.1o1	-0.004335	0.82286	TRUE	FALSE	TRUE	144556413-144559207	FALSE
Sec23b	SEC23 homolog B, COPII coat complex component	LV tissue ISO	ENSMUSG00000027429:t:144559207-144559505	t|1e1.1o1|1e2.1o3|1e2.2o3|1e2.3o3|1e3.1o1	0.000391249	0.977865	TRUE	FALSE	TRUE	144556647-144559207	FALSE
Sec23b	SEC23 homolog B, COPII coat complex component	LV tissue ISO	ENSMUSG00000027429:t:144559207-144559505	t|1e1.1o1|1e2.1o3|1e2.2o3|1e2.3o3|1e3.1o1	0.000391249	0.977865	TRUE	FALSE	TRUE	144557908-144559207	FALSE
Babam2	BRISC and BRCA1 A complex member 2	LV tissue ISO	ENSMUSG00000052139:s:31785578-31785672	s|1e1.1o1|1e2.1o1	0.0293216	0.517851	FALSE	FALSE	TRUE	31785672-31820478	FALSE
Babam2	BRISC and BRCA1 A complex member 2	LV tissue ISO	ENSMUSG00000052139:s:31785578-31785672	s|1e1.1o1|1e2.1o1	-0.0293216	0.517851	FALSE	FALSE	TRUE	31785672-31901055	FALSE
Tmem33	transmembrane protein 33	LV tissue ISO	ENSMUSG00000037720:t:67267302-67267369	t|1e1.1o1|1e2.1o1	6.50995e-08	0.999996	FALSE	FALSE	TRUE	67263824-67267302	FALSE
Tmem33	transmembrane protein 33	LV tissue ISO	ENSMUSG00000037720:t:67267302-67267369	t|1e1.1o1|1e2.1o1	-6.52395e-08	0.999996	FALSE	FALSE	TRUE	67264457-67267302	FALSE
Rcbtb2	regulator of chromosome condensation (RCC1) and BTB (POZ) domain containing protein 2	LV tissue ISO	ENSMUSG00000022106:s:73161940-73162095	s|1e1.1o1|1e2.1o1	-0.000500922	0.960386	FALSE	FALSE	TRUE	73162095-73162327	FALSE
Rcbtb2	regulator of chromosome condensation (RCC1) and BTB (POZ) domain containing protein 2	LV tissue ISO	ENSMUSG00000022106:s:73161940-73162095	s|1e1.1o1|1e2.1o1	0.000500926	0.960386	FALSE	FALSE	TRUE	73162095-73182805	FALSE
Myo18a	myosin XVIIIA	LV tissue ISO	ENSMUSG00000000631:s:77827791-77827950	s|1e1.1o1|i	2.86551e-05	0.988955	FALSE	FALSE	FALSE	77827950-77829177	FALSE
Myo18a	myosin XVIIIA	LV tissue ISO	ENSMUSG00000000631:s:77827791-77827950	s|1e1.1o1|i	-2.86541e-05	0.988955	FALSE	FALSE	FALSE	77827951-77829176	TRUE
Supt5	suppressor of Ty 5, DSIF elongation factor subunit	LV tissue ISO	ENSMUSG00000003435:s:28318739-28318864	s|1e1.1o1|1e2.1o1	0.00201975	0.924924	FALSE	FALSE	TRUE	28317821-28318739	FALSE
Supt5	suppressor of Ty 5, DSIF elongation factor subunit	LV tissue ISO	ENSMUSG00000003435:s:28318739-28318864	s|1e1.1o1|1e2.1o1	-0.00201975	0.924924	FALSE	FALSE	TRUE	28317500-28318739	FALSE
Pdlim5	PDZ and LIM domain 5	LV tissue ISO	ENSMUSG00000028273:t:142304293-142304471	t|1e2.1o1|2e1.1o1|2e3.1o1	7.77156e-16	1	FALSE	TRUE	TRUE	142304471-142311953	FALSE
Pdlim5	PDZ and LIM domain 5	LV tissue ISO	ENSMUSG00000028273:t:142304293-142304471	t|1e2.1o1|2e1.1o1|2e3.1o1	-0.0500862	0.455726	FALSE	TRUE	TRUE	142304469-142312123	FALSE
Pdlim5	PDZ and LIM domain 5	LV tissue ISO	ENSMUSG00000028273:t:142304293-142304471	t|1e2.1o1|2e1.1o1|2e3.1o1	0.0500098	0.455497	FALSE	TRUE	TRUE	142304469-142304705	FALSE
Rnf170	ring finger protein 170	LV tissue ISO	ENSMUSG00000013878:s:26120440-26120563	s|1e1.1o1|1e2.1o1	-0.0319345	0.328482	FALSE	FALSE	TRUE	26120563-26123847	FALSE
Rnf170	ring finger protein 170	LV tissue ISO	ENSMUSG00000013878:s:26120440-26120563	s|1e1.1o1|1e2.1o1	0.0319345	0.328482	FALSE	FALSE	TRUE	26120563-26125904	FALSE
Orc4	origin recognition complex, subunit 4	LV tissue ISO	ENSMUSG00000026761:s:48927096-48927247	s|1e1.1o1|1e2.1o1	-0.0213803	0.505554	FALSE	FALSE	TRUE	48917338-48927096	FALSE
Orc4	origin recognition complex, subunit 4	LV tissue ISO	ENSMUSG00000026761:s:48927096-48927247	s|1e1.1o1|1e2.1o1	0.0213803	0.505554	FALSE	FALSE	TRUE	48912648-48927096	FALSE
Lemd2	LEM domain containing 2	LV tissue ISO	ENSMUSG00000044857:s:27193103-27193480	s|1e1.1o1|i	-0.0286571	0.349354	FALSE	FALSE	FALSE	27193034-27193103	FALSE
Lemd2	LEM domain containing 2	LV tissue ISO	ENSMUSG00000044857:s:27193103-27193480	s|1e1.1o1|i	0.0286571	0.349354	FALSE	FALSE	FALSE	27193035-27193102	TRUE
Epb41	erythrocyte membrane protein band 4.1	LV tissue ISO	ENSMUSG00000028906:s:131935739-131935867	s|1e1.1o1|1e2.1o1	-1.14882e-06	0.99995	FALSE	FALSE	TRUE	131929795-131935739	FALSE
Epb41	erythrocyte membrane protein band 4.1	LV tissue ISO	ENSMUSG00000028906:s:131935739-131935867	s|1e1.1o1|1e2.1o1	1.14886e-06	0.99995	FALSE	FALSE	TRUE	131928572-131935739	FALSE
Mlf1	myeloid leukemia factor 1	LV tissue ISO	ENSMUSG00000048416:t:67392840-67392975	t|1e1.1o1|2e1.1o1|2e2.1o1|i	7.77156e-16	1	FALSE	TRUE	TRUE	67384698-67392840	FALSE
Mlf1	myeloid leukemia factor 1	LV tissue ISO	ENSMUSG00000048416:t:67392840-67392975	t|1e1.1o1|2e1.1o1|2e2.1o1|i	-0.217994	0.000550308	FALSE	TRUE	TRUE	67384698-67392892	FALSE
Mlf1	myeloid leukemia factor 1	LV tissue ISO	ENSMUSG00000048416:t:67392840-67392975	t|1e1.1o1|2e1.1o1|2e2.1o1|i	0.255081	0.000149351	FALSE	TRUE	TRUE	67391022-67392892	FALSE
Mlf1	myeloid leukemia factor 1	LV tissue ISO	ENSMUSG00000048416:t:67392840-67392975	t|1e1.1o1|2e1.1o1|2e2.1o1|i	-0.0262187	0.51477	FALSE	TRUE	TRUE	67391023-67392839	TRUE
Ltbp3	latent transforming growth factor beta binding protein 3	LV tissue ISO	ENSMUSG00000024940:s:5743903-5745883	s|1e1.1o3|1e1.2o3|1e1.3o3	0.0790022	0.117891	FALSE	TRUE	FALSE	5745769-5745918	FALSE
Ltbp3	latent transforming growth factor beta binding protein 3	LV tissue ISO	ENSMUSG00000024940:s:5743903-5745883	s|1e1.1o3|1e1.2o3|1e1.3o3	-0.0810946	0.113348	FALSE	TRUE	FALSE	5745769-5745969	FALSE
Ltbp3	latent transforming growth factor beta binding protein 3	LV tissue ISO	ENSMUSG00000024940:s:5743903-5745883	s|1e1.1o3|1e1.2o3|1e1.3o3	1.86059e-05	0.999275	FALSE	TRUE	FALSE	5745769-5745980	FALSE
Mapkapk3	mitogen-activated protein kinase-activated protein kinase 3	LV tissue ISO	ENSMUSG00000032577:t:107263625-107263764	t|1e1.1o1|1e2.1o1	-0.000180826	0.981793	FALSE	FALSE	TRUE	107263764-107289120	FALSE
Mapkapk3	mitogen-activated protein kinase-activated protein kinase 3	LV tissue ISO	ENSMUSG00000032577:t:107263625-107263764	t|1e1.1o1|1e2.1o1	0.000180828	0.981793	FALSE	FALSE	TRUE	107263764-107280646	FALSE
Trim46	tripartite motif-containing 46	LV tissue ISO	ENSMUSG00000042766:t:89237617-89237919	t|1e1.1o1|1e2.1o1	-0.0229713	0.183607	FALSE	FALSE	TRUE	89237919-89238898	FALSE
Trim46	tripartite motif-containing 46	LV tissue ISO	ENSMUSG00000042766:t:89237617-89237919	t|1e1.1o1|1e2.1o1	0.0229713	0.183607	FALSE	FALSE	TRUE	89237919-89238666	FALSE
Gstt3	glutathione S-transferase, theta 3	LV tissue ISO	ENSMUSG00000001665:t:75774115-75775010	t|1e1.1o1|1e2.1o1	-0.0349717	0.276111	FALSE	FALSE	TRUE	75775010-75775871	FALSE
Gstt3	glutathione S-transferase, theta 3	LV tissue ISO	ENSMUSG00000001665:t:75774115-75775010	t|1e1.1o1|1e2.1o1	0.0349717	0.276111	FALSE	FALSE	TRUE	75775010-75775490	FALSE
Ap2b1	adaptor-related protein complex 2, beta 1 subunit	LV tissue ISO	ENSMUSG00000035152:s:83321939-83322074	s|1e1.1o2|1e1.2o2	-0.000566986	0.974794	FALSE	TRUE	FALSE	83322074-83324511	FALSE
Ap2b1	adaptor-related protein complex 2, beta 1 subunit	LV tissue ISO	ENSMUSG00000035152:s:83321939-83322074	s|1e1.1o2|1e1.2o2	0.000566989	0.974794	FALSE	TRUE	FALSE	83322074-83324625	FALSE
Jade1	jade family PHD finger 1	LV tissue ISO	ENSMUSG00000025764:t:41591673-41591840	t|1e1.1o1|1e2.1o1	0.00169947	0.808173	FALSE	FALSE	TRUE	41589022-41591683	FALSE
Jade1	jade family PHD finger 1	LV tissue ISO	ENSMUSG00000025764:t:41591673-41591840	t|1e1.1o1|1e2.1o1	-0.00169945	0.808173	FALSE	FALSE	TRUE	41589381-41591683	FALSE
Ints8	integrator complex subunit 8	LV tissue ISO	ENSMUSG00000040738:s:11209392-11209465	s|1e1.1o1|1e2.1o1	-0.00105876	0.944452	FALSE	FALSE	TRUE	11209276-11209392	FALSE
Ints8	integrator complex subunit 8	LV tissue ISO	ENSMUSG00000040738:s:11209392-11209465	s|1e1.1o1|1e2.1o1	0.00105876	0.944452	FALSE	FALSE	TRUE	11204583-11209392	FALSE
Bet1	Bet1 golgi vesicular membrane trafficking protein	LV tissue ISO	ENSMUSG00000032757:s:4086777-4086972	s|1e1.1o1|1e2.1o1	-4.09862e-05	0.998217	FALSE	FALSE	TRUE	4082582-4086777	FALSE
Bet1	Bet1 golgi vesicular membrane trafficking protein	LV tissue ISO	ENSMUSG00000032757:s:4086777-4086972	s|1e1.1o1|1e2.1o1	4.09865e-05	0.998217	FALSE	FALSE	TRUE	4080017-4086777	FALSE
C2cd5	C2 calcium-dependent domain containing 5	LV tissue ISO	ENSMUSG00000030279:s:143020324-143021847	s|1e1.1o1|1e2.1o1	-0.0163578	0.385973	FALSE	FALSE	TRUE	143019429-143020324	FALSE
C2cd5	C2 calcium-dependent domain containing 5	LV tissue ISO	ENSMUSG00000030279:s:143020324-143021847	s|1e1.1o1|1e2.1o1	0.0163578	0.385973	FALSE	FALSE	TRUE	143018073-143020324	FALSE
Scd1	stearoyl-Coenzyme A desaturase 1	LV tissue ISO	ENSMUSG00000037071:s:44406487-44406760	s|1e1.2o2|2e1.1o2	0.000802836	0.952009	TRUE	TRUE	FALSE	44403218-44406560	FALSE
Scd1	stearoyl-Coenzyme A desaturase 1	LV tissue ISO	ENSMUSG00000037071:s:44406487-44406760	s|1e1.2o2|2e1.1o2	-0.000802832	0.952009	TRUE	TRUE	FALSE	44403295-44406487	FALSE
Arglu1	arginine and glutamate rich 1	LV tissue ISO	ENSMUSG00000040459:t:8681384-8681467	t|1e1.1o1|1e2.1o2|1e2.2o2|i	0.109075	0.0599676	TRUE	FALSE	TRUE	8681467-8683748	FALSE
Arglu1	arginine and glutamate rich 1	LV tissue ISO	ENSMUSG00000040459:t:8681384-8681467	t|1e1.1o1|1e2.1o2|1e2.2o2|i	2.52012e-06	0.999871	TRUE	FALSE	TRUE	8681467-8681891	FALSE
Arglu1	arginine and glutamate rich 1	LV tissue ISO	ENSMUSG00000040459:t:8681384-8681467	t|1e1.1o1|1e2.1o2|1e2.2o2|i	-4.8653e-05	0.997476	TRUE	FALSE	TRUE	8681467-8681841	FALSE
Arglu1	arginine and glutamate rich 1	LV tissue ISO	ENSMUSG00000040459:t:8681384-8681467	t|1e1.1o1|1e2.1o2|1e2.2o2|i	-0.110592	0.0586588	TRUE	FALSE	TRUE	8681468-8681840	TRUE
2510039O18Rik	RIKEN cDNA 2510039O18 gene	LV tissue ISO	ENSMUSG00000044496:t:147946601-147947314	t|1e1.1o1|1e2.1o1	0.0131873	0.694276	FALSE	FALSE	TRUE	147945461-147946601	FALSE
2510039O18Rik	RIKEN cDNA 2510039O18 gene	LV tissue ISO	ENSMUSG00000044496:t:147946601-147947314	t|1e1.1o1|1e2.1o1	-0.0131872	0.694276	FALSE	FALSE	TRUE	147946117-147946601	FALSE
Sec11c	SEC11 homolog C, signal peptidase complex subunit	LV tissue ISO	ENSMUSG00000024516:s:65814014-65814063	s|1e1.1o1|i	0.00170112	0.753998	FALSE	FALSE	FALSE	65814063-65814838	FALSE
Sec11c	SEC11 homolog C, signal peptidase complex subunit	LV tissue ISO	ENSMUSG00000024516:s:65814014-65814063	s|1e1.1o1|i	-0.00170111	0.753998	FALSE	FALSE	FALSE	65814064-65814636	TRUE
Mlst8	MTOR associated protein, LST8 homolog (S. cerevisiae)	LV tissue ISO	ENSMUSG00000024142:t:24477569-24478025	t|1e1.1o1|1e2.1o1	0.00100283	0.9156	FALSE	FALSE	TRUE	24478025-24479012	FALSE
Mlst8	MTOR associated protein, LST8 homolog (S. cerevisiae)	LV tissue ISO	ENSMUSG00000024142:t:24477569-24478025	t|1e1.1o1|1e2.1o1	-0.00100283	0.9156	FALSE	FALSE	TRUE	24478025-24478111	FALSE
Arih1	ariadne RBR E3 ubiquitin protein ligase 1	LV tissue ISO	ENSMUSG00000025234:s:59485979-59486083	s|1e1.1o1|1e2.1o1	0.0398911	0.277762	FALSE	FALSE	TRUE	59454469-59485979	FALSE
Arih1	ariadne RBR E3 ubiquitin protein ligase 1	LV tissue ISO	ENSMUSG00000025234:s:59485979-59486083	s|1e1.1o1|1e2.1o1	-0.0398911	0.277762	FALSE	FALSE	TRUE	59436915-59485979	FALSE
Pwwp3a	PWWP domain containing 3A, DNA repair factor	LV tissue ISO	ENSMUSG00000020156:t:80238315-80238391	t|1e1.1o1|1e2.1o1|i	0.00541888	0.5775	FALSE	FALSE	TRUE	80236181-80238315	FALSE
Pwwp3a	PWWP domain containing 3A, DNA repair factor	LV tissue ISO	ENSMUSG00000020156:t:80238315-80238391	t|1e1.1o1|1e2.1o1|i	0.000531221	0.954555	FALSE	FALSE	TRUE	80237849-80238315	FALSE
Pwwp3a	PWWP domain containing 3A, DNA repair factor	LV tissue ISO	ENSMUSG00000020156:t:80238315-80238391	t|1e1.1o1|1e2.1o1|i	-0.00730784	0.56595	FALSE	FALSE	TRUE	80237115-80238314	TRUE
Top3a	topoisomerase (DNA) III alpha	LV tissue ISO	ENSMUSG00000002814:t:60762468-60762541	t|1e1.1o1|1e2.1o1	0.000649781	0.724033	FALSE	FALSE	TRUE	60762541-60776922	FALSE
Top3a	topoisomerase (DNA) III alpha	LV tissue ISO	ENSMUSG00000002814:t:60762468-60762541	t|1e1.1o1|1e2.1o1	-0.000649765	0.724033	FALSE	FALSE	TRUE	60762541-60763366	FALSE
Cr1l	complement C3b/C4b receptor 1 like	LV tissue ISO	ENSMUSG00000016481:t:195103694-195103907	t|1e1.1o1|1e2.1o1|i	0.0046058	0.768933	FALSE	FALSE	TRUE	195103907-195111080	FALSE
Cr1l	complement C3b/C4b receptor 1 like	LV tissue ISO	ENSMUSG00000016481:t:195103694-195103907	t|1e1.1o1|1e2.1o1|i	-0.0163451	0.420265	FALSE	FALSE	TRUE	195103907-195106818	FALSE
Cr1l	complement C3b/C4b receptor 1 like	LV tissue ISO	ENSMUSG00000016481:t:195103694-195103907	t|1e1.1o1|1e2.1o1|i	0.00763737	0.52461	FALSE	FALSE	TRUE	195103908-195106817	TRUE
Retsat	retinol saturase (all trans retinol 13,14 reductase)	LV tissue ISO	ENSMUSG00000056666:t:72603654-72603851	t|1e1.1o1|1e2.1o1|i	-3.25347e-06	0.999834	FALSE	FALSE	TRUE	72598796-72603654	FALSE
Retsat	retinol saturase (all trans retinol 13,14 reductase)	LV tissue ISO	ENSMUSG00000056666:t:72603654-72603851	t|1e1.1o1|1e2.1o1|i	0.000245977	0.977424	FALSE	FALSE	TRUE	72602856-72603654	FALSE
Retsat	retinol saturase (all trans retinol 13,14 reductase)	LV tissue ISO	ENSMUSG00000056666:t:72603654-72603851	t|1e1.1o1|1e2.1o1|i	-0.000171173	0.984316	FALSE	FALSE	TRUE	72602857-72603653	TRUE
Slc25a11	solute carrier family 25 (mitochondrial carrier oxoglutarate carrier), member 11	LV tissue ISO	ENSMUSG00000014606:s:70645530-70645620	s|1e1.1o1|i	2.36425e-11	1	FALSE	FALSE	FALSE	70645440-70645530	FALSE
Slc25a11	solute carrier family 25 (mitochondrial carrier oxoglutarate carrier), member 11	LV tissue ISO	ENSMUSG00000014606:s:70645530-70645620	s|1e1.1o1|i	7.77156e-16	1	FALSE	FALSE	FALSE	70645441-70645529	TRUE
Tgm2	transglutaminase 2, C polypeptide	LV tissue ISO	ENSMUSG00000037820:t:158138707-158138949	t|1e1.1o1|1e2.1o1|i	-7.70654e-10	1	FALSE	FALSE	TRUE	158138949-158142995	FALSE
Tgm2	transglutaminase 2, C polypeptide	LV tissue ISO	ENSMUSG00000037820:t:158138707-158138949	t|1e1.1o1|1e2.1o1|i	5.1277e-11	1	FALSE	FALSE	TRUE	158138949-158139676	FALSE
Tgm2	transglutaminase 2, C polypeptide	LV tissue ISO	ENSMUSG00000037820:t:158138707-158138949	t|1e1.1o1|1e2.1o1|i	5.1277e-11	1	FALSE	FALSE	TRUE	158138950-158139675	TRUE
Usp32	ubiquitin specific peptidase 32	LV tissue ISO	ENSMUSG00000000804:s:84988334-84988758	s|1e1.1o1|1e2.1o1	-0.000377132	0.983385	FALSE	FALSE	TRUE	84987361-84988334	FALSE
Usp32	ubiquitin specific peptidase 32	LV tissue ISO	ENSMUSG00000000804:s:84988334-84988758	s|1e1.1o1|1e2.1o1	0.000377134	0.983385	FALSE	FALSE	TRUE	84986583-84988334	FALSE
Rbp7	retinol binding protein 7, cellular	LV tissue ISO	ENSMUSG00000028996:s:149452849-149452950	s|1e1.1o1|1e2.1o1	-0.000666486	0.971438	FALSE	FALSE	TRUE	149451350-149452849	FALSE
Rbp7	retinol binding protein 7, cellular	LV tissue ISO	ENSMUSG00000028996:s:149452849-149452950	s|1e1.1o1|1e2.1o1	0.000666487	0.971438	FALSE	FALSE	TRUE	149449923-149452849	FALSE
Ubp1	upstream binding protein 1	LV tissue ISO	ENSMUSG00000009741:s:113970142-113970260	s|1e1.1o1|i	0.000257457	0.988796	FALSE	FALSE	FALSE	113970260-113972751	FALSE
Ubp1	upstream binding protein 1	LV tissue ISO	ENSMUSG00000009741:s:113970142-113970260	s|1e1.1o1|i	-0.000257456	0.988796	FALSE	FALSE	FALSE	113970261-113972750	TRUE
Dpp3	dipeptidylpeptidase 3	LV tissue ISO	ENSMUSG00000063904:t:4922162-4922396	t|1e2.1o1|2e1.1o1	-0.000127335	0.993536	FALSE	TRUE	TRUE	4922396-4923067	FALSE
Dpp3	dipeptidylpeptidase 3	LV tissue ISO	ENSMUSG00000063904:t:4922162-4922396	t|1e2.1o1|2e1.1o1	0.000127336	0.993536	FALSE	TRUE	TRUE	4922339-4923684	FALSE
Cbl	Casitas B-lineage lymphoma	LV tissue ISO	ENSMUSG00000034342:t:44144725-44144835	t|1e1.1o1|i	0.000851554	0.941101	FALSE	FALSE	FALSE	44144835-44151591	FALSE
Cbl	Casitas B-lineage lymphoma	LV tissue ISO	ENSMUSG00000034342:t:44144725-44144835	t|1e1.1o1|i	-0.000851549	0.941101	FALSE	FALSE	FALSE	44144836-44146090	TRUE
Mapk8ip3	mitogen-activated protein kinase 8 interacting protein 3	LV tissue ISO	ENSMUSG00000024163:s:24906147-24906798	s|1e1.1o1|2e1.1o1	-0.208843	0.0111778	TRUE	FALSE	FALSE	24905298-24906174	FALSE
Mapk8ip3	mitogen-activated protein kinase 8 interacting protein 3	LV tissue ISO	ENSMUSG00000024163:s:24906147-24906798	s|1e1.1o1|2e1.1o1	0.208843	0.0111778	TRUE	FALSE	FALSE	24905298-24906147	FALSE
Thyn1	thymocyte nuclear protein 1	LV tissue ISO	ENSMUSG00000035443:t:27007158-27007336	t|1e1.1o1|1e2.1o1|2e2.1o1	-0.168661	0.0216656	FALSE	TRUE	TRUE	27006447-27007158	FALSE
Thyn1	thymocyte nuclear protein 1	LV tissue ISO	ENSMUSG00000035443:t:27007158-27007336	t|1e1.1o1|1e2.1o1|2e2.1o1	0.145045	0.033901	FALSE	TRUE	TRUE	27006951-27007158	FALSE
Thyn1	thymocyte nuclear protein 1	LV tissue ISO	ENSMUSG00000035443:t:27007158-27007336	t|1e1.1o1|1e2.1o1|2e2.1o1	0.00390875	0.863256	FALSE	TRUE	TRUE	27006951-27007161	FALSE
Mphosph8	M-phase phosphoprotein 8	LV tissue ISO	ENSMUSG00000079184:s:56690907-56691249	s|1e1.1o1|i	-0.00810397	0.712317	FALSE	FALSE	FALSE	56691061-56693424	FALSE
Mphosph8	M-phase phosphoprotein 8	LV tissue ISO	ENSMUSG00000079184:s:56690907-56691249	s|1e1.1o1|i	0.00810398	0.712318	FALSE	FALSE	FALSE	56691250-56693137	TRUE
Acp1	acid phosphatase 1, soluble	LV tissue ISO	ENSMUSG00000044573:t:30904718-30904831	t|1e1.1o1|1e2.1o2	-0.000814795	0.953023	FALSE	FALSE	TRUE	30904831-30905069	FALSE
Acp1	acid phosphatase 1, soluble	LV tissue ISO	ENSMUSG00000044573:t:30904718-30904831	t|1e1.1o1|1e2.1o2	0.000814799	0.953023	FALSE	FALSE	TRUE	30904831-30904922	FALSE
Habp4	hyaluronic acid binding protein 4	LV tissue ISO	ENSMUSG00000021476:s:64182107-64182583	s|1e1.1o1|i	0.00787219	0.708573	FALSE	FALSE	FALSE	64182278-64184573	FALSE
Habp4	hyaluronic acid binding protein 4	LV tissue ISO	ENSMUSG00000021476:s:64182107-64182583	s|1e1.1o1|i	-0.00787217	0.708573	FALSE	FALSE	FALSE	64182584-64184502	TRUE
Emc9	ER membrane protein complex subunit 9	LV tissue ISO	ENSMUSG00000022217:s:55583374-55584755	s|1e1.1o1|1e2.1o1|i	0.0457675	0.245654	FALSE	FALSE	TRUE	55582125-55584679	FALSE
Emc9	ER membrane protein complex subunit 9	LV tissue ISO	ENSMUSG00000022217:s:55583374-55584755	s|1e1.1o1|1e2.1o1|i	-0.0213043	0.454764	FALSE	FALSE	TRUE	55581743-55584679	FALSE
Emc9	ER membrane protein complex subunit 9	LV tissue ISO	ENSMUSG00000022217:s:55583374-55584755	s|1e1.1o1|1e2.1o1|i	-0.0191667	0.482192	FALSE	FALSE	TRUE	55582425-55583373	TRUE
Cxcl16	C-X-C motif chemokine ligand 16	LV tissue ISO	ENSMUSG00000018920:t:70453983-70454666	t|1e2.1o1|2e1.1o3|i	-0.019072	0.220753	FALSE	TRUE	TRUE	70454666-70454707	FALSE
Cxcl16	C-X-C motif chemokine ligand 16	LV tissue ISO	ENSMUSG00000018920:t:70453983-70454666	t|1e2.1o1|2e1.1o3|i	-0.00635333	0.444648	FALSE	TRUE	TRUE	70454557-70455159	FALSE
Cxcl16	C-X-C motif chemokine ligand 16	LV tissue ISO	ENSMUSG00000018920:t:70453983-70454666	t|1e2.1o1|2e1.1o3|i	0.0224035	0.22704	FALSE	TRUE	TRUE	70454667-70454706	TRUE
Sbf2	SET binding factor 2	LV tissue ISO	ENSMUSG00000038371:t:110339184-110340285	t|1e1.1o1|1e2.1o1|1e3.1o1	-0.273808	0.000184893	FALSE	FALSE	TRUE	110340074-110348855	FALSE
Sbf2	SET binding factor 2	LV tissue ISO	ENSMUSG00000038371:t:110339184-110340285	t|1e1.1o1|1e2.1o1|1e3.1o1	0.000313805	0.988503	FALSE	FALSE	TRUE	110340074-110347887	FALSE
Sbf2	SET binding factor 2	LV tissue ISO	ENSMUSG00000038371:t:110339184-110340285	t|1e1.1o1|1e2.1o1|1e3.1o1	0.257121	0.000325273	FALSE	FALSE	TRUE	110340074-110341290	FALSE
Ablim1	actin-binding LIM protein 1	LV tissue ISO	ENSMUSG00000025085:t:57083516-57083603	t|1e1.1o1|1e2.1o1	-3.12965e-05	0.998657	FALSE	FALSE	TRUE	57083603-57132862	FALSE
Ablim1	actin-binding LIM protein 1	LV tissue ISO	ENSMUSG00000025085:t:57083516-57083603	t|1e1.1o1|1e2.1o1	3.12966e-05	0.998657	FALSE	FALSE	TRUE	57083603-57118752	FALSE
Odr4	odr4 GPCR localization factor homolog	LV tissue ISO	ENSMUSG00000006010:s:150392604-150393080	s|1e1.1o1|2e1.1o1	-0.0160314	0.473137	TRUE	FALSE	FALSE	150390356-150392690	FALSE
Odr4	odr4 GPCR localization factor homolog	LV tissue ISO	ENSMUSG00000006010:s:150392604-150393080	s|1e1.1o1|2e1.1o1	0.0160314	0.473137	TRUE	FALSE	FALSE	150390356-150392604	FALSE
Eno1	enolase 1, alpha non-neuron	LV tissue ISO	ENSMUSG00000063524:s:150248061-150248287	s|1e1.1o1|i	-4.38448e-08	0.999998	FALSE	FALSE	FALSE	150248119-150248486	FALSE
Eno1	enolase 1, alpha non-neuron	LV tissue ISO	ENSMUSG00000063524:s:150248061-150248287	s|1e1.1o1|i	4.38931e-08	0.999998	FALSE	FALSE	FALSE	150248288-150248485	TRUE
Pear1	platelet endothelial aggregation receptor 1	LV tissue ISO	ENSMUSG00000028073:s:87759094-87759194	s|1e1.1o1|1e2.1o1	-0.00177562	0.586602	FALSE	FALSE	TRUE	87758546-87759094	FALSE
Pear1	platelet endothelial aggregation receptor 1	LV tissue ISO	ENSMUSG00000028073:s:87759094-87759194	s|1e1.1o1|1e2.1o1	0.00177564	0.586602	FALSE	FALSE	TRUE	87758417-87759094	FALSE
Fam204a	family with sequence similarity 204, member A	LV tissue ISO	ENSMUSG00000057858:t:60221054-60221304	t|1e1.1o3|1e1.2o3|1e1.3o3|1e2.1o1	-0.0751975	0.108709	TRUE	FALSE	TRUE	60221304-60226644	FALSE
Fam204a	family with sequence similarity 204, member A	LV tissue ISO	ENSMUSG00000057858:t:60221054-60221304	t|1e1.1o3|1e1.2o3|1e1.3o3|1e2.1o1	0.140773	0.0341703	TRUE	FALSE	TRUE	60221304-60226310	FALSE
Fam204a	family with sequence similarity 204, member A	LV tissue ISO	ENSMUSG00000057858:t:60221054-60221304	t|1e1.1o3|1e1.2o3|1e1.3o3|1e2.1o1	-0.0387647	0.170728	TRUE	FALSE	TRUE	60221304-60226232	FALSE
Fam204a	family with sequence similarity 204, member A	LV tissue ISO	ENSMUSG00000057858:t:60221054-60221304	t|1e1.1o3|1e1.2o3|1e1.3o3|1e2.1o1	0.00236474	0.500177	TRUE	FALSE	TRUE	60221304-60224865	FALSE
Mrpl24	mitochondrial ribosomal protein L24	LV tissue ISO	ENSMUSG00000019710:s:87921609-87922052	s|1e1.1o1|i	-0.0119796	0.669928	FALSE	FALSE	FALSE	87922048-87922131	FALSE
Mrpl24	mitochondrial ribosomal protein L24	LV tissue ISO	ENSMUSG00000019710:s:87921609-87922052	s|1e1.1o1|i	0.0119796	0.669928	FALSE	FALSE	FALSE	87922053-87922130	TRUE
Mndal	myeloid nuclear differentiation antigen like	LV tissue ISO	ENSMUSG00000090272:t:173862559-173862883	t|1e1.1o1|1e2.1o1	0.0273358	0.469319	FALSE	FALSE	TRUE	173862883-173871378	FALSE
Mndal	myeloid nuclear differentiation antigen like	LV tissue ISO	ENSMUSG00000090272:t:173862559-173862883	t|1e1.1o1|1e2.1o1	-0.0273358	0.469318	FALSE	FALSE	TRUE	173862883-173865399	FALSE
Rab11fip3	RAB11 family interacting protein 3 (class II)	LV tissue ISO	ENSMUSG00000037098:s:26013774-26013917	s|1e1.1o1|1e2.1o1|i	0.100458	0.0774562	FALSE	FALSE	TRUE	26012131-26013774	FALSE
Rab11fip3	RAB11 family interacting protein 3 (class II)	LV tissue ISO	ENSMUSG00000037098:s:26013774-26013917	s|1e1.1o1|1e2.1o1|i	-0.101227	0.0761441	FALSE	FALSE	TRUE	26008890-26013774	FALSE
Rab11fip3	RAB11 family interacting protein 3 (class II)	LV tissue ISO	ENSMUSG00000037098:s:26013774-26013917	s|1e1.1o1|1e2.1o1|i	1.09775e-07	0.997609	FALSE	FALSE	TRUE	26012132-26013773	TRUE
Spa17	sperm autoantigenic protein 17	LV tissue ISO	ENSMUSG00000001948:s:37613260-37613722	s|1e1.1o1|2e1.1o1	0.264656	0.00868712	TRUE	FALSE	FALSE	37612018-37613556	FALSE
Spa17	sperm autoantigenic protein 17	LV tissue ISO	ENSMUSG00000001948:s:37613260-37613722	s|1e1.1o1|2e1.1o1	-0.264656	0.00868714	TRUE	FALSE	FALSE	37612018-37613260	FALSE
Cdkl2	cyclin dependent kinase like 2	LV tissue ISO	ENSMUSG00000029403:t:92006074-92008134	t|1e1.1o1|1e2.1o1	-0.0508431	0.153155	FALSE	FALSE	TRUE	92008134-92017122	FALSE
Cdkl2	cyclin dependent kinase like 2	LV tissue ISO	ENSMUSG00000029403:t:92006074-92008134	t|1e1.1o1|1e2.1o1	0.0508431	0.153155	FALSE	FALSE	TRUE	92008134-92008965	FALSE
Tdp2	tyrosyl-DNA phosphodiesterase 2	LV tissue ISO	ENSMUSG00000035958:s:24831944-24832095	s|1e1.1o1|1e2.1o1|1e3.1o1	0.000767493	0.964944	FALSE	FALSE	TRUE	24832095-24832689	FALSE
Tdp2	tyrosyl-DNA phosphodiesterase 2	LV tissue ISO	ENSMUSG00000035958:s:24831944-24832095	s|1e1.1o1|1e2.1o1|1e3.1o1	-0.00951307	0.608818	FALSE	FALSE	TRUE	24832095-24836016	FALSE
Tdp2	tyrosyl-DNA phosphodiesterase 2	LV tissue ISO	ENSMUSG00000035958:s:24831944-24832095	s|1e1.1o1|1e2.1o1|1e3.1o1	0.00673385	0.684011	FALSE	FALSE	TRUE	24832095-24836855	FALSE
2210408F21Rik	RIKEN cDNA 2210408F21 gene	LV tissue ISO	ENSMUSG00000087380:s:31220351-31220519	s|1e1.1o2|1e1.2o2|1e2.1o1|1e3.1o1|1e4.1o1|1e5.1o1	-0.0193724	0.363385	FALSE	TRUE	TRUE	31220519-31244105	FALSE
2210408F21Rik	RIKEN cDNA 2210408F21 gene	LV tissue ISO	ENSMUSG00000087380:s:31220351-31220519	s|1e1.1o2|1e1.2o2|1e2.1o1|1e3.1o1|1e4.1o1|1e5.1o1	0.0579355	0.2497	FALSE	TRUE	TRUE	31220519-31244284	FALSE
2210408F21Rik	RIKEN cDNA 2210408F21 gene	LV tissue ISO	ENSMUSG00000087380:s:31220351-31220519	s|1e1.1o2|1e1.2o2|1e2.1o1|1e3.1o1|1e4.1o1|1e5.1o1	-1.07568e-05	0.999488	FALSE	TRUE	TRUE	31220519-31249818	FALSE
2210408F21Rik	RIKEN cDNA 2210408F21 gene	LV tissue ISO	ENSMUSG00000087380:s:31220351-31220519	s|1e1.1o2|1e1.2o2|1e2.1o1|1e3.1o1|1e4.1o1|1e5.1o1	-0.0244983	0.262434	FALSE	TRUE	TRUE	31220519-31277848	FALSE
2210408F21Rik	RIKEN cDNA 2210408F21 gene	LV tissue ISO	ENSMUSG00000087380:s:31220351-31220519	s|1e1.1o2|1e1.2o2|1e2.1o1|1e3.1o1|1e4.1o1|1e5.1o1	0.0154412	0.381002	FALSE	TRUE	TRUE	31220519-31285003	FALSE
2210408F21Rik	RIKEN cDNA 2210408F21 gene	LV tissue ISO	ENSMUSG00000087380:s:31220351-31220519	s|1e1.1o2|1e1.2o2|1e2.1o1|1e3.1o1|1e4.1o1|1e5.1o1	-0.0137391	0.645239	FALSE	TRUE	TRUE	31220519-31328289	FALSE
Dmap1	DNA methyltransferase 1-associated protein 1	LV tissue ISO	ENSMUSG00000009640:s:117675950-117676135	s|1e1.1o1|i	0.00144415	0.936415	FALSE	FALSE	FALSE	117675803-117675950	FALSE
Dmap1	DNA methyltransferase 1-associated protein 1	LV tissue ISO	ENSMUSG00000009640:s:117675950-117676135	s|1e1.1o1|i	-0.00144415	0.936415	FALSE	FALSE	FALSE	117675804-117675949	TRUE
Gfm2	G elongation factor, mitochondrial 2	LV tissue ISO	ENSMUSG00000021666:t:97153228-97153316	t|1e1.1o2|1e1.2o2|1e2.1o1	0.00392158	0.863585	TRUE	FALSE	TRUE	97150413-97153228	FALSE
Gfm2	G elongation factor, mitochondrial 2	LV tissue ISO	ENSMUSG00000021666:t:97153228-97153316	t|1e1.1o2|1e1.2o2|1e2.1o1	-1.19794e-06	0.999762	TRUE	FALSE	TRUE	97150419-97153228	FALSE
Gfm2	G elongation factor, mitochondrial 2	LV tissue ISO	ENSMUSG00000021666:t:97153228-97153316	t|1e1.1o2|1e1.2o2|1e2.1o1	-0.00318416	0.887653	TRUE	FALSE	TRUE	97151724-97153228	FALSE
Dusp16	dual specificity phosphatase 16	LV tissue ISO	ENSMUSG00000030203:t:134737496-134739975	t|1e1.1o1|1e2.1o1|1e3.1o1	-0.000364444	0.931938	FALSE	FALSE	TRUE	134739975-134758619	FALSE
Dusp16	dual specificity phosphatase 16	LV tissue ISO	ENSMUSG00000030203:t:134737496-134739975	t|1e1.1o1|1e2.1o1|1e3.1o1	0.000132743	0.975458	FALSE	FALSE	TRUE	134739975-134743728	FALSE
Dusp16	dual specificity phosphatase 16	LV tissue ISO	ENSMUSG00000030203:t:134737496-134739975	t|1e1.1o1|1e2.1o1|1e3.1o1	0.000132743	0.975458	FALSE	FALSE	TRUE	134739975-134741818	FALSE
Zbed5-ps	zinc finger, BED type containing 5, pseudogene	LV tissue ISO	ENSMUSG00000110424:s:111122383-111122684	s|1e1.1o1|2e1.1o1|i	-0.0211341	0.231593	TRUE	FALSE	FALSE	111121023-111122508	FALSE
Zbed5-ps	zinc finger, BED type containing 5, pseudogene	LV tissue ISO	ENSMUSG00000110424:s:111122383-111122684	s|1e1.1o1|2e1.1o1|i	0.0230403	0.289302	TRUE	FALSE	FALSE	111121023-111122383	FALSE
Zbed5-ps	zinc finger, BED type containing 5, pseudogene	LV tissue ISO	ENSMUSG00000110424:s:111122383-111122684	s|1e1.1o1|2e1.1o1|i	-0.00101065	0.652586	TRUE	FALSE	FALSE	111121024-111122382	TRUE
Zrsr2	zinc finger (CCCH type), RNA binding motif and serine/arginine rich 2	LV tissue ISO	ENSMUSG00000031370:s:163957916-163958162	s|1e1.1o1|2e1.1o1	0.000654933	0.962696	TRUE	FALSE	FALSE	163956553-163957920	FALSE
Zrsr2	zinc finger (CCCH type), RNA binding motif and serine/arginine rich 2	LV tissue ISO	ENSMUSG00000031370:s:163957916-163958162	s|1e1.1o1|2e1.1o1	-0.000654929	0.962696	TRUE	FALSE	FALSE	163956553-163957916	FALSE
Kcnip2	Kv channel-interacting protein 2	LV tissue ISO	ENSMUSG00000025221:t:45794199-45794303	t|1e1.1o1|1e2.1o1|i	-1.05604e-07	0.999995	FALSE	FALSE	TRUE	45794303-45794740	FALSE
Kcnip2	Kv channel-interacting protein 2	LV tissue ISO	ENSMUSG00000025221:t:45794199-45794303	t|1e1.1o1|1e2.1o1|i	0.0729232	0.186366	FALSE	FALSE	TRUE	45794303-45794480	FALSE
Kcnip2	Kv channel-interacting protein 2	LV tissue ISO	ENSMUSG00000025221:t:45794199-45794303	t|1e1.1o1|1e2.1o1|i	-0.0709781	0.196876	FALSE	FALSE	TRUE	45794304-45794479	TRUE
Stxbp5	syntaxin binding protein 5 (tomosyn)	LV tissue ISO	ENSMUSG00000019790:t:9789036-9789428	t|1e1.1o1|1e2.1o1|1e3.1o1	0.0366795	0.288708	FALSE	FALSE	TRUE	9789428-9798122	FALSE
Stxbp5	syntaxin binding protein 5 (tomosyn)	LV tissue ISO	ENSMUSG00000019790:t:9789036-9789428	t|1e1.1o1|1e2.1o1|1e3.1o1	0.000147732	0.938063	FALSE	FALSE	TRUE	9789428-9797854	FALSE
Stxbp5	syntaxin binding protein 5 (tomosyn)	LV tissue ISO	ENSMUSG00000019790:t:9789036-9789428	t|1e1.1o1|1e2.1o1|1e3.1o1	-0.0342847	0.315803	FALSE	FALSE	TRUE	9789428-9796938	FALSE
Ndufab1	NADH:ubiquinone oxidoreductase subunit AB1	LV tissue ISO	ENSMUSG00000030869:s:122091526-122093092	s|1e1.1o2|1e1.2o2|1e2.1o1|1e3.1o1|i	7.77156e-16	1	FALSE	TRUE	TRUE	122090989-122091586	FALSE
Ndufab1	NADH:ubiquinone oxidoreductase subunit AB1	LV tissue ISO	ENSMUSG00000030869:s:122091526-122093092	s|1e1.1o2|1e1.2o2|1e2.1o1|1e3.1o1|i	-0.0010611	0.957352	FALSE	TRUE	TRUE	122090963-122091586	FALSE
Ndufab1	NADH:ubiquinone oxidoreductase subunit AB1	LV tissue ISO	ENSMUSG00000030869:s:122091526-122093092	s|1e1.1o2|1e1.2o2|1e2.1o1|1e3.1o1|i	7.77156e-16	1	FALSE	TRUE	TRUE	122088606-122091586	FALSE
Ndufab1	NADH:ubiquinone oxidoreductase subunit AB1	LV tissue ISO	ENSMUSG00000030869:s:122091526-122093092	s|1e1.1o2|1e1.2o2|1e2.1o1|1e3.1o1|i	1.13712e-05	0.999513	FALSE	TRUE	TRUE	122088338-122091586	FALSE
Ndufab1	NADH:ubiquinone oxidoreductase subunit AB1	LV tissue ISO	ENSMUSG00000030869:s:122091526-122093092	s|1e1.1o2|1e1.2o2|1e2.1o1|1e3.1o1|i	7.77156e-16	1	FALSE	TRUE	TRUE	122090990-122091525	TRUE
Mrpl41	mitochondrial ribosomal protein L41	LV tissue ISO	ENSMUSG00000036850:s:24974776-24975098	s|1e1.1o1|2e1.1o1|i	0.0406058	0.478247	TRUE	FALSE	FALSE	24974681-24974888	FALSE
Mrpl41	mitochondrial ribosomal protein L41	LV tissue ISO	ENSMUSG00000036850:s:24974776-24975098	s|1e1.1o1|2e1.1o1|i	7.77156e-16	1	TRUE	FALSE	FALSE	24974681-24974776	FALSE
Mrpl41	mitochondrial ribosomal protein L41	LV tissue ISO	ENSMUSG00000036850:s:24974776-24975098	s|1e1.1o1|2e1.1o1|i	-0.0408361	0.478739	TRUE	FALSE	FALSE	24974682-24974775	TRUE
Crocc	ciliary rootlet coiled-coil, rootletin	LV tissue ISO	ENSMUSG00000040860:s:141017854-141018033	s|1e1.1o1|i	-0.13279	0.03852	FALSE	FALSE	FALSE	141017132-141017854	FALSE
Crocc	ciliary rootlet coiled-coil, rootletin	LV tissue ISO	ENSMUSG00000040860:s:141017854-141018033	s|1e1.1o1|i	0.13279	0.03852	FALSE	FALSE	FALSE	141017133-141017853	TRUE
Nars1	asparaginyl-tRNA synthetase 1	LV tissue ISO	ENSMUSG00000024587:t:64507772-64507858	t|1e1.1o1|1e2.1o1	5.30562e-07	0.99998	FALSE	FALSE	TRUE	64507858-64510453	FALSE
Nars1	asparaginyl-tRNA synthetase 1	LV tissue ISO	ENSMUSG00000024587:t:64507772-64507858	t|1e1.1o1|1e2.1o1	-5.30711e-07	0.99998	FALSE	FALSE	TRUE	64507858-64509245	FALSE
Mark3	MAP/microtubule affinity regulating kinase 3	LV tissue ISO	ENSMUSG00000007411:s:111574523-111575101	s|1e1.1o1|1e2.1o1	0.039392	0.231992	FALSE	FALSE	TRUE	111575101-111592577	FALSE
Mark3	MAP/microtubule affinity regulating kinase 3	LV tissue ISO	ENSMUSG00000007411:s:111574523-111575101	s|1e1.1o1|1e2.1o1	-0.039392	0.231992	FALSE	FALSE	TRUE	111575101-111604511	FALSE
Tacc3	transforming, acidic coiled-coil containing protein 3	LV tissue ISO	ENSMUSG00000037313:s:33671404-33671510	s|1e1.1o2|1e1.2o2	-0.0028963	0.532569	FALSE	TRUE	FALSE	33671510-33671665	FALSE
Tacc3	transforming, acidic coiled-coil containing protein 3	LV tissue ISO	ENSMUSG00000037313:s:33671404-33671510	s|1e1.1o2|1e1.2o2	0.00289633	0.532569	FALSE	TRUE	FALSE	33671510-33671726	FALSE
Rsu1	Ras suppressor protein 1	LV tissue ISO	ENSMUSG00000026727:s:13224305-13224425	s|1e1.1o2|1e1.2o2|1e2.1o1	7.77156e-16	1	FALSE	TRUE	TRUE	13219160-13224305	FALSE
Rsu1	Ras suppressor protein 1	LV tissue ISO	ENSMUSG00000026727:s:13224305-13224425	s|1e1.1o2|1e1.2o2|1e2.1o1	-1.55671e-07	0.999994	FALSE	TRUE	TRUE	13219127-13224305	FALSE
Rsu1	Ras suppressor protein 1	LV tissue ISO	ENSMUSG00000026727:s:13224305-13224425	s|1e1.1o2|1e1.2o2|1e2.1o1	1.00802e-07	0.999996	FALSE	TRUE	TRUE	13217271-13224305	FALSE
Dgkd	diacylglycerol kinase, delta	LV tissue ISO	ENSMUSG00000070738:s:87880368-87880478	s|1e1.1o1|i	-2.60871e-05	0.986331	FALSE	FALSE	FALSE	87880478-87881859	FALSE
Dgkd	diacylglycerol kinase, delta	LV tissue ISO	ENSMUSG00000070738:s:87880368-87880478	s|1e1.1o1|i	2.60883e-05	0.986331	FALSE	FALSE	FALSE	87880479-87881858	TRUE
Tulp3	TUB like protein 3	LV tissue ISO	ENSMUSG00000001521:t:128324980-128325078	t|1e1.1o1|1e2.1o1|i	-0.121703	0.0499545	FALSE	FALSE	TRUE	128325078-128325877	FALSE
Tulp3	TUB like protein 3	LV tissue ISO	ENSMUSG00000001521:t:128324980-128325078	t|1e1.1o1|1e2.1o1|i	0.0621632	0.147474	FALSE	FALSE	TRUE	128325078-128325424	FALSE
Tulp3	TUB like protein 3	LV tissue ISO	ENSMUSG00000001521:t:128324980-128325078	t|1e1.1o1|1e2.1o1|i	0.0383043	0.239809	FALSE	FALSE	TRUE	128325079-128325423	TRUE
Ankrd17	ankyrin repeat domain 17	LV tissue ISO	ENSMUSG00000055204:s:90259996-90260180	s|1e1.1o1|i	9.6432e-06	0.998228	FALSE	FALSE	FALSE	90258550-90260085	FALSE
Ankrd17	ankyrin repeat domain 17	LV tissue ISO	ENSMUSG00000055204:s:90259996-90260180	s|1e1.1o1|i	-9.64315e-06	0.998228	FALSE	FALSE	FALSE	90258551-90259995	TRUE
Ppm1g	protein phosphatase 1G (formerly 2C), magnesium-dependent, gamma isoform	LV tissue ISO	ENSMUSG00000029147:s:31206038-31206453	s|1e1.1o1|1e2.1o1	4.43253e-10	1	FALSE	FALSE	TRUE	31205601-31206038	FALSE
Ppm1g	protein phosphatase 1G (formerly 2C), magnesium-dependent, gamma isoform	LV tissue ISO	ENSMUSG00000029147:s:31206038-31206453	s|1e1.1o1|1e2.1o1	-5.04884e-10	1	FALSE	FALSE	TRUE	31205129-31206038	FALSE
Apod	apolipoprotein D	LV tissue ISO	ENSMUSG00000022548:t:31311014-31311348	t|1e1.1o1|1e2.1o1	-0.0145574	0.431257	FALSE	FALSE	TRUE	31311164-31314552	FALSE
Apod	apolipoprotein D	LV tissue ISO	ENSMUSG00000022548:t:31311014-31311348	t|1e1.1o1|1e2.1o1	0.0145575	0.431257	FALSE	FALSE	TRUE	31311164-31314399	FALSE
		LV tissue ISO	ENSMUSG00000109493:s:7727347-7727492	s|1e1.1o1|1e2.1o1	0.00348665	0.808209	FALSE	FALSE	TRUE	7727492-7727811	FALSE
		LV tissue ISO	ENSMUSG00000109493:s:7727347-7727492	s|1e1.1o1|1e2.1o1	-0.00348664	0.808209	FALSE	FALSE	TRUE	7727492-7729716	FALSE
Nop58	NOP58 ribonucleoprotein	LV tissue ISO	ENSMUSG00000026020:s:59704198-59704209	s|1e1.1o1|1e2.2o2	-0.000385536	0.984339	FALSE	FALSE	TRUE	59704208-59704624	FALSE
Nop58	NOP58 ribonucleoprotein	LV tissue ISO	ENSMUSG00000026020:s:59704198-59704209	s|1e1.1o1|1e2.2o2	0.000385538	0.984339	FALSE	FALSE	TRUE	59704208-59705728	FALSE
Uqcc1	ubiquinol-cytochrome c reductase complex assembly factor 1	LV tissue ISO	ENSMUSG00000005882:s:155910357-155910604	s|1e2.1o1|2e1.1o1|2e2.1o1|2e3.1o2	7.77156e-16	1	TRUE	FALSE	TRUE	155901355-155910365	FALSE
Uqcc1	ubiquinol-cytochrome c reductase complex assembly factor 1	LV tissue ISO	ENSMUSG00000005882:s:155910357-155910604	s|1e2.1o1|2e1.1o1|2e2.1o1|2e3.1o2	2.65278e-07	0.99999	TRUE	FALSE	TRUE	155909425-155910357	FALSE
Uqcc1	ubiquinol-cytochrome c reductase complex assembly factor 1	LV tissue ISO	ENSMUSG00000005882:s:155910357-155910604	s|1e2.1o1|2e1.1o1|2e2.1o1|2e3.1o2	7.77156e-16	1	TRUE	FALSE	TRUE	155901355-155910357	FALSE
Uqcc1	ubiquinol-cytochrome c reductase complex assembly factor 1	LV tissue ISO	ENSMUSG00000005882:s:155910357-155910604	s|1e2.1o1|2e1.1o1|2e2.1o1|2e3.1o2	-1.26362e-07	0.999995	TRUE	FALSE	TRUE	155858189-155910357	FALSE
Washc4	WASH complex subunit 4	LV tissue ISO	ENSMUSG00000034560:s:83550264-83550309	s|1e1.1o2|1e1.2o2	-0.00246395	0.636641	FALSE	TRUE	FALSE	83550309-83550881	FALSE
Washc4	WASH complex subunit 4	LV tissue ISO	ENSMUSG00000034560:s:83550264-83550309	s|1e1.1o2|1e1.2o2	0.00246398	0.636641	FALSE	TRUE	FALSE	83550309-83550887	FALSE
Ubtf	upstream binding transcription factor, RNA polymerase I	LV tissue ISO	ENSMUSG00000020923:s:102307079-102307150	s|1e1.1o1|2e1.1o1|i	-8.71701e-09	1	TRUE	FALSE	FALSE	102306999-102307083	FALSE
Ubtf	upstream binding transcription factor, RNA polymerase I	LV tissue ISO	ENSMUSG00000020923:s:102307079-102307150	s|1e1.1o1|2e1.1o1|i	-1.35286e-06	0.999936	TRUE	FALSE	FALSE	102306999-102307079	FALSE
Ubtf	upstream binding transcription factor, RNA polymerase I	LV tissue ISO	ENSMUSG00000020923:s:102307079-102307150	s|1e1.1o1|2e1.1o1|i	8.63292e-07	0.999963	TRUE	FALSE	FALSE	102307000-102307078	TRUE
Grb2	growth factor receptor bound protein 2	LV tissue ISO	ENSMUSG00000059923:t:115699152-115699534	t|1e1.1o1|1e2.1o1	-0.000367313	0.970737	FALSE	FALSE	TRUE	115699356-115708394	FALSE
Grb2	growth factor receptor bound protein 2	LV tissue ISO	ENSMUSG00000059923:t:115699152-115699534	t|1e1.1o1|1e2.1o1	0.000367315	0.970737	FALSE	FALSE	TRUE	115699356-115699900	FALSE
Mterf2	mitochondrial transcription termination factor 2	LV tissue ISO	ENSMUSG00000049038:t:85126368-85126577	t|1e1.1o1|1e2.1o1|2e1.1o1|i	0.0409225	0.148839	FALSE	TRUE	TRUE	85126486-85127962	FALSE
Mterf2	mitochondrial transcription termination factor 2	LV tissue ISO	ENSMUSG00000049038:t:85126368-85126577	t|1e1.1o1|1e2.1o1|2e1.1o1|i	-0.00320061	0.539566	FALSE	TRUE	TRUE	85126486-85127115	FALSE
Mterf2	mitochondrial transcription termination factor 2	LV tissue ISO	ENSMUSG00000049038:t:85126368-85126577	t|1e1.1o1|1e2.1o1|2e1.1o1|i	-0.00537372	0.36209	FALSE	TRUE	TRUE	85126465-85127962	FALSE
Mterf2	mitochondrial transcription termination factor 2	LV tissue ISO	ENSMUSG00000049038:t:85126368-85126577	t|1e1.1o1|1e2.1o1|2e1.1o1|i	-0.022753	0.296643	FALSE	TRUE	TRUE	85126578-85127114	TRUE
Gpaa1	GPI anchor attachment protein 1	LV tissue ISO	ENSMUSG00000022561:s:76332928-76333099	s|1e1.1o1|2e1.1o1|i	0.00278932	0.885612	TRUE	FALSE	FALSE	76333016-76333177	FALSE
Gpaa1	GPI anchor attachment protein 1	LV tissue ISO	ENSMUSG00000022561:s:76332928-76333099	s|1e1.1o1|2e1.1o1|i	0.0354936	0.202847	TRUE	FALSE	FALSE	76333099-76333177	FALSE
Gpaa1	GPI anchor attachment protein 1	LV tissue ISO	ENSMUSG00000022561:s:76332928-76333099	s|1e1.1o1|2e1.1o1|i	-0.0505305	0.160576	TRUE	FALSE	FALSE	76333100-76333168	TRUE
Stk38	serine/threonine kinase 38	LV tissue ISO	ENSMUSG00000024006:t:28982032-28982186	t|1e1.1o1|1e2.1o1|i	0.00539391	0.718535	FALSE	FALSE	TRUE	28982186-28988178	FALSE
Stk38	serine/threonine kinase 38	LV tissue ISO	ENSMUSG00000024006:t:28982032-28982186	t|1e1.1o1|1e2.1o1|i	-0.0244096	0.312815	FALSE	FALSE	TRUE	28982186-28984077	FALSE
Stk38	serine/threonine kinase 38	LV tissue ISO	ENSMUSG00000024006:t:28982032-28982186	t|1e1.1o1|1e2.1o1|i	0.0186521	0.346158	FALSE	FALSE	TRUE	28982187-28983549	TRUE
Plaat1	phospholipase A and acyltransferase 1	LV tissue ISO	ENSMUSG00000022525:t:29228136-29230531	t|1e1.1o1|1e2.1o1	0.0284109	0.397857	FALSE	FALSE	TRUE	29217750-29228136	FALSE
Plaat1	phospholipase A and acyltransferase 1	LV tissue ISO	ENSMUSG00000022525:t:29228136-29230531	t|1e1.1o1|1e2.1o1	-0.0284109	0.397857	FALSE	FALSE	TRUE	29220574-29228136	FALSE
Prmt7	protein arginine N-methyltransferase 7	LV tissue ISO	ENSMUSG00000060098:t:106241186-106241313	t|1e1.1o1|1e2.1o1	-0.000313936	0.985777	FALSE	FALSE	TRUE	106237402-106241186	FALSE
Prmt7	protein arginine N-methyltransferase 7	LV tissue ISO	ENSMUSG00000060098:t:106241186-106241313	t|1e1.1o1|1e2.1o1	0.000313937	0.985777	FALSE	FALSE	TRUE	106237957-106241186	FALSE
Snapc1	small nuclear RNA activating complex, polypeptide 1	LV tissue ISO	ENSMUSG00000021113:s:73964481-73964746	s|1e1.1o1|1e2.1o1	-0.00396715	0.839128	FALSE	FALSE	TRUE	73964746-73967347	FALSE
Snapc1	small nuclear RNA activating complex, polypeptide 1	LV tissue ISO	ENSMUSG00000021113:s:73964481-73964746	s|1e1.1o1|1e2.1o1	0.00396716	0.839128	FALSE	FALSE	TRUE	73964746-73967908	FALSE
Ucp2	uncoupling protein 2 (mitochondrial, proton carrier)	LV tissue ISO	ENSMUSG00000033685:s:100498346-100498449	s|1e1.1o2|1e1.2o2|1e2.1o1	7.77156e-16	1	FALSE	TRUE	TRUE	100498449-100498569	FALSE
Ucp2	uncoupling protein 2 (mitochondrial, proton carrier)	LV tissue ISO	ENSMUSG00000033685:s:100498346-100498449	s|1e1.1o2|1e1.2o2|1e2.1o1	7.77156e-16	1	FALSE	TRUE	TRUE	100498449-100498598	FALSE
Ucp2	uncoupling protein 2 (mitochondrial, proton carrier)	LV tissue ISO	ENSMUSG00000033685:s:100498346-100498449	s|1e1.1o2|1e1.2o2|1e2.1o1	-1.15045e-14	1	FALSE	TRUE	TRUE	100498449-100498736	FALSE
Mettl1	methyltransferase 1, tRNA methylguanosine	LV tissue ISO	ENSMUSG00000006732:t:127044756-127044869	t|1e1.1o1|1e2.1o1	0.00127615	0.944143	FALSE	FALSE	TRUE	127043223-127044756	FALSE
Mettl1	methyltransferase 1, tRNA methylguanosine	LV tissue ISO	ENSMUSG00000006732:t:127044756-127044869	t|1e1.1o1|1e2.1o1	-0.00127614	0.944143	FALSE	FALSE	TRUE	127044651-127044756	FALSE
Adgrg1	adhesion G protein-coupled receptor G1	LV tissue ISO	ENSMUSG00000031785:s:95011545-95011813	s|1e1.1o1|i	4.78848e-11	1	FALSE	FALSE	FALSE	95011813-95012857	FALSE
Adgrg1	adhesion G protein-coupled receptor G1	LV tissue ISO	ENSMUSG00000031785:s:95011545-95011813	s|1e1.1o1|i	-2.56372e-11	1	FALSE	FALSE	FALSE	95011814-95012856	TRUE
Ubn1	ubinuclein 1	LV tissue ISO	ENSMUSG00000039473:t:5084056-5086289	t|1e1.1o1|1e2.1o1|1e3.1o1	3.3273e-05	0.998516	FALSE	FALSE	TRUE	5078115-5084056	FALSE
Ubn1	ubinuclein 1	LV tissue ISO	ENSMUSG00000039473:t:5084056-5086289	t|1e1.1o1|1e2.1o1|1e3.1o1	-0.0078165	0.418805	FALSE	FALSE	TRUE	5081661-5084056	FALSE
Ubn1	ubinuclein 1	LV tissue ISO	ENSMUSG00000039473:t:5084056-5086289	t|1e1.1o1|1e2.1o1|1e3.1o1	0.00688322	0.420009	FALSE	FALSE	TRUE	5081983-5084056	FALSE
Dnmt3a	DNA methyltransferase 3A	LV tissue ISO	ENSMUSG00000020661:t:3911276-3914443	t|1e1.2o2|i	0.000232415	0.964373	FALSE	FALSE	FALSE	3907786-3911276	FALSE
Dnmt3a	DNA methyltransferase 3A	LV tissue ISO	ENSMUSG00000020661:t:3911276-3914443	t|1e1.2o2|i	-0.000232412	0.964373	FALSE	FALSE	FALSE	3908548-3911275	TRUE
Gm44502	predicted readthrough transcript (NMD candidate), 44502	LV tissue ISO	ENSMUSG00000116461:s:89422289-89422396	s|1e1.1o1|i	-0.39533	0.00241906	FALSE	FALSE	FALSE	89421540-89422289	FALSE
Gm44502	predicted readthrough transcript (NMD candidate), 44502	LV tissue ISO	ENSMUSG00000116461:s:89422289-89422396	s|1e1.1o1|i	0.39533	0.00241906	FALSE	FALSE	FALSE	89421541-89422288	TRUE
Edrf1	erythroid differentiation regulatory factor 1	LV tissue ISO	ENSMUSG00000039990:s:133667206-133667691	s|1e1.1o2|1e1.2o2	-0.0119681	0.27319	FALSE	TRUE	FALSE	133667691-133671366	FALSE
Edrf1	erythroid differentiation regulatory factor 1	LV tissue ISO	ENSMUSG00000039990:s:133667206-133667691	s|1e1.1o2|1e1.2o2	0.0119682	0.27319	FALSE	TRUE	FALSE	133667691-133671369	FALSE
Entr1	endosome associated trafficking regulator 1	LV tissue ISO	ENSMUSG00000026927:s:26386655-26387311	s|1e1.1o1|i	0.0786748	0.115169	FALSE	FALSE	FALSE	26386063-26386904	FALSE
Entr1	endosome associated trafficking regulator 1	LV tissue ISO	ENSMUSG00000026927:s:26386655-26387311	s|1e1.1o1|i	-0.0786748	0.115169	FALSE	FALSE	FALSE	26386064-26386654	TRUE
Psmc4	proteasome (prosome, macropain) 26S subunit, ATPase, 4	LV tissue ISO	ENSMUSG00000030603:s:28049983-28050101	s|1e1.1o2|1e1.2o2	1.80122e-06	0.999933	FALSE	TRUE	FALSE	28049700-28049983	FALSE
Psmc4	proteasome (prosome, macropain) 26S subunit, ATPase, 4	LV tissue ISO	ENSMUSG00000030603:s:28049983-28050101	s|1e1.1o2|1e1.2o2	-1.80112e-06	0.999933	FALSE	TRUE	FALSE	28049202-28049983	FALSE
Map3k5	mitogen-activated protein kinase kinase kinase 5	LV tissue ISO	ENSMUSG00000071369:s:20000566-20000705	s|1e1.1o1|1e2.1o1	0.0305284	0.320953	FALSE	FALSE	TRUE	20000705-20019558	FALSE
Map3k5	mitogen-activated protein kinase kinase kinase 5	LV tissue ISO	ENSMUSG00000071369:s:20000566-20000705	s|1e1.1o1|1e2.1o1	-0.0305284	0.320953	FALSE	FALSE	TRUE	20000705-20023608	FALSE
Natd1	N-acetyltransferase domain containing 1	LV tissue ISO	ENSMUSG00000018931:t:60906882-60907000	t|1e1.1o1|1e2.1o1	0.00159433	0.85776	FALSE	FALSE	TRUE	60907000-60914683	FALSE
Natd1	N-acetyltransferase domain containing 1	LV tissue ISO	ENSMUSG00000018931:t:60906882-60907000	t|1e1.1o1|1e2.1o1	-0.00159432	0.85776	FALSE	FALSE	TRUE	60907000-60913629	FALSE
Ccdc126	coiled-coil domain containing 126	LV tissue ISO	ENSMUSG00000050786:s:49333911-49334297	s|1e1.1o1|1e2.1o1	0.0161878	0.437152	FALSE	FALSE	TRUE	49334297-49339263	FALSE
Ccdc126	coiled-coil domain containing 126	LV tissue ISO	ENSMUSG00000050786:s:49333911-49334297	s|1e1.1o1|1e2.1o1	-0.0161878	0.437152	FALSE	FALSE	TRUE	49334297-49339826	FALSE
Polg	polymerase (DNA directed), gamma	LV tissue ISO	ENSMUSG00000039176:s:79465903-79466362	s|1e1.1o1|2e1.1o1	-0.00217746	0.868137	TRUE	FALSE	FALSE	79465371-79466070	FALSE
Polg	polymerase (DNA directed), gamma	LV tissue ISO	ENSMUSG00000039176:s:79465903-79466362	s|1e1.1o1|2e1.1o1	0.00217747	0.868137	TRUE	FALSE	FALSE	79465371-79465903	FALSE
Camkk2	calcium/calmodulin-dependent protein kinase kinase 2, beta	LV tissue ISO	ENSMUSG00000029471:t:122731170-122734245	t|1e1.1o1|1e2.1o1	0.075846	0.0731095	FALSE	FALSE	TRUE	122734245-122737433	FALSE
Camkk2	calcium/calmodulin-dependent protein kinase kinase 2, beta	LV tissue ISO	ENSMUSG00000029471:t:122731170-122734245	t|1e1.1o1|1e2.1o1	-0.075846	0.0731095	FALSE	FALSE	TRUE	122734245-122736988	FALSE
Dcps	decapping enzyme, scavenger	LV tissue ISO	ENSMUSG00000032040:t:35129461-35129574	t|1e2.1o1|2e1.1o2	-8.28777e-06	0.999646	FALSE	TRUE	TRUE	35129574-35136344	FALSE
Dcps	decapping enzyme, scavenger	LV tissue ISO	ENSMUSG00000032040:t:35129461-35129574	t|1e2.1o1|2e1.1o2	8.28795e-06	0.999646	FALSE	TRUE	TRUE	35129483-35171183	FALSE
Zc3h13	zinc finger CCCH type containing 13	LV tissue ISO	ENSMUSG00000022000:s:75331706-75332218	s|1e1.1o2|1e1.2o2	0.0341558	0.15504	FALSE	TRUE	FALSE	75332218-75335922	FALSE
Zc3h13	zinc finger CCCH type containing 13	LV tissue ISO	ENSMUSG00000022000:s:75331706-75332218	s|1e1.1o2|1e1.2o2	-0.0341558	0.15504	FALSE	TRUE	FALSE	75332218-75335925	FALSE
Slc9a8	solute carrier family 9 (sodium/hydrogen exchanger), member 8	LV tissue ISO	ENSMUSG00000039463:s:167474028-167474175	s|1e1.1o1|i	-0.0082308	0.442209	FALSE	FALSE	FALSE	167474175-167474291	FALSE
Slc9a8	solute carrier family 9 (sodium/hydrogen exchanger), member 8	LV tissue ISO	ENSMUSG00000039463:s:167474028-167474175	s|1e1.1o1|i	0.00823084	0.442209	FALSE	FALSE	FALSE	167474176-167474290	TRUE
Man2c1	mannosidase, alpha, class 2C, member 1	LV tissue ISO	ENSMUSG00000032295:s:57141806-57141915	s|1e1.1o1|i	0.107981	0.0595829	FALSE	FALSE	FALSE	57141915-57141995	FALSE
Man2c1	mannosidase, alpha, class 2C, member 1	LV tissue ISO	ENSMUSG00000032295:s:57141806-57141915	s|1e1.1o1|i	-0.107981	0.0595829	FALSE	FALSE	FALSE	57141916-57141994	TRUE
Tmem50b	transmembrane protein 50B	LV tissue ISO	ENSMUSG00000022964:s:91586942-91587081	s|1e1.1o1|1e2.1o1|1e3.1o1|i	-0.000218577	0.990716	FALSE	FALSE	TRUE	91585696-91586942	FALSE
Tmem50b	transmembrane protein 50B	LV tissue ISO	ENSMUSG00000022964:s:91586942-91587081	s|1e1.1o1|1e2.1o1|1e3.1o1|i	0.00125578	0.949635	FALSE	FALSE	TRUE	91583388-91586942	FALSE
Tmem50b	transmembrane protein 50B	LV tissue ISO	ENSMUSG00000022964:s:91586942-91587081	s|1e1.1o1|1e2.1o1|1e3.1o1|i	-7.76618e-05	0.996657	FALSE	FALSE	TRUE	91580294-91586942	FALSE
Tmem50b	transmembrane protein 50B	LV tissue ISO	ENSMUSG00000022964:s:91586942-91587081	s|1e1.1o1|1e2.1o1|1e3.1o1|i	1.19964e-08	0.999971	FALSE	FALSE	TRUE	91585697-91586941	TRUE
Ppp1r10	protein phosphatase 1, regulatory subunit 10	LV tissue ISO	ENSMUSG00000039220:s:35923308-35923425	s|1e1.1o2|1e1.2o2	0.000111204	0.989773	FALSE	TRUE	FALSE	35923425-35924013	FALSE
Ppp1r10	protein phosphatase 1, regulatory subunit 10	LV tissue ISO	ENSMUSG00000039220:s:35923308-35923425	s|1e1.1o2|1e1.2o2	-0.000111203	0.989773	FALSE	TRUE	FALSE	35923425-35924037	FALSE
Ptrhd1	peptidyl-tRNA hydrolase domain containing 1	LV tissue ISO	ENSMUSG00000096199:t:4236363-4239950	t|1e1.1o1|1e2.1o1	-0.0442073	0.258474	FALSE	FALSE	TRUE	4234278-4236363	FALSE
Ptrhd1	peptidyl-tRNA hydrolase domain containing 1	LV tissue ISO	ENSMUSG00000096199:t:4236363-4239950	t|1e1.1o1|1e2.1o1	0.0442073	0.258474	FALSE	FALSE	TRUE	4234697-4236363	FALSE
Grina	glutamate receptor, ionotropic, N-methyl D-aspartate-associated protein 1 (glutamate binding)	LV tissue ISO	ENSMUSG00000022564:t:76247851-76247943	t|1e1.1o1|1e2.1o1|1e3.1o1|i	-0.114122	0.0464678	FALSE	FALSE	TRUE	76246900-76247851	FALSE
Grina	glutamate receptor, ionotropic, N-methyl D-aspartate-associated protein 1 (glutamate binding)	LV tissue ISO	ENSMUSG00000022564:t:76247851-76247943	t|1e1.1o1|1e2.1o1|1e3.1o1|i	1.17748e-05	0.999447	FALSE	FALSE	TRUE	76247568-76247851	FALSE
Grina	glutamate receptor, ionotropic, N-methyl D-aspartate-associated protein 1 (glutamate binding)	LV tissue ISO	ENSMUSG00000022564:t:76247851-76247943	t|1e1.1o1|1e2.1o1|1e3.1o1|i	0.0352665	0.497958	FALSE	FALSE	TRUE	76247737-76247851	FALSE
Grina	glutamate receptor, ionotropic, N-methyl D-aspartate-associated protein 1 (glutamate binding)	LV tissue ISO	ENSMUSG00000022564:t:76247851-76247943	t|1e1.1o1|1e2.1o1|1e3.1o1|i	0.065128	0.197123	FALSE	FALSE	TRUE	76247738-76247850	TRUE
Zmynd8	zinc finger, MYND-type containing 8	LV tissue ISO	ENSMUSG00000039671:s:165858055-165858173	s|1e1.1o1|i	0.000870696	0.853875	FALSE	FALSE	FALSE	165852148-165858055	FALSE
Zmynd8	zinc finger, MYND-type containing 8	LV tissue ISO	ENSMUSG00000039671:s:165858055-165858173	s|1e1.1o1|i	-0.000870687	0.853875	FALSE	FALSE	FALSE	165852880-165858054	TRUE
Ctsa	cathepsin A	LV tissue ISO	ENSMUSG00000017760:s:164832873-164833196	s|1e1.1o3|1e1.2o3|1e1.3o3|1e2.1o1|1e3.1o1|1e4.1o1|1e5.1o1|i	-3.01248e-08	0.999999	FALSE	TRUE	TRUE	164833196-164833609	FALSE
Ctsa	cathepsin A	LV tissue ISO	ENSMUSG00000017760:s:164832873-164833196	s|1e1.1o3|1e1.2o3|1e1.3o3|1e2.1o1|1e3.1o1|1e4.1o1|1e5.1o1|i	-8.97499e-06	0.999585	FALSE	TRUE	TRUE	164833196-164833692	FALSE
Ctsa	cathepsin A	LV tissue ISO	ENSMUSG00000017760:s:164832873-164833196	s|1e1.1o3|1e1.2o3|1e1.3o3|1e2.1o1|1e3.1o1|1e4.1o1|1e5.1o1|i	-0.00715148	0.706088	FALSE	TRUE	TRUE	164833196-164833724	FALSE
Ctsa	cathepsin A	LV tissue ISO	ENSMUSG00000017760:s:164832873-164833196	s|1e1.1o3|1e1.2o3|1e1.3o3|1e2.1o1|1e3.1o1|1e4.1o1|1e5.1o1|i	-3.01248e-08	0.999999	FALSE	TRUE	TRUE	164833196-164833773	FALSE
Ctsa	cathepsin A	LV tissue ISO	ENSMUSG00000017760:s:164832873-164833196	s|1e1.1o3|1e1.2o3|1e1.3o3|1e2.1o1|1e3.1o1|1e4.1o1|1e5.1o1|i	-0.00646112	0.778384	FALSE	TRUE	TRUE	164833196-164833808	FALSE
Ctsa	cathepsin A	LV tissue ISO	ENSMUSG00000017760:s:164832873-164833196	s|1e1.1o3|1e1.2o3|1e1.3o3|1e2.1o1|1e3.1o1|1e4.1o1|1e5.1o1|i	0.288085	8.80041e-06	FALSE	TRUE	TRUE	164833196-164834030	FALSE
Ctsa	cathepsin A	LV tissue ISO	ENSMUSG00000017760:s:164832873-164833196	s|1e1.1o3|1e1.2o3|1e1.3o3|1e2.1o1|1e3.1o1|1e4.1o1|1e5.1o1|i	-0.0556187	0.283964	FALSE	TRUE	TRUE	164833196-164834320	FALSE
Ctsa	cathepsin A	LV tissue ISO	ENSMUSG00000017760:s:164832873-164833196	s|1e1.1o3|1e1.2o3|1e1.3o3|1e2.1o1|1e3.1o1|1e4.1o1|1e5.1o1|i	-0.161556	0.0163818	FALSE	TRUE	TRUE	164833197-164833608	TRUE
Ube3b	ubiquitin protein ligase E3B	LV tissue ISO	ENSMUSG00000029577:t:114404540-114404715	t|1e1.1o1|i	0.00943027	0.717316	FALSE	FALSE	FALSE	114402689-114404540	FALSE
Ube3b	ubiquitin protein ligase E3B	LV tissue ISO	ENSMUSG00000029577:t:114404540-114404715	t|1e1.1o1|i	-0.00943025	0.717316	FALSE	FALSE	FALSE	114402817-114404539	TRUE
Aspscr1	ASPSCR1 tether for SLC2A4, UBX domain containing	LV tissue ISO	ENSMUSG00000025142:t:120688469-120688602	t|1e1.1o1|2e2.1o1|i	2.28852e-05	0.998899	FALSE	TRUE	TRUE	120678520-120688469	FALSE
Aspscr1	ASPSCR1 tether for SLC2A4, UBX domain containing	LV tissue ISO	ENSMUSG00000025142:t:120688469-120688602	t|1e1.1o1|2e2.1o1|i	0.000505228	0.971485	FALSE	TRUE	TRUE	120686701-120688529	FALSE
Aspscr1	ASPSCR1 tether for SLC2A4, UBX domain containing	LV tissue ISO	ENSMUSG00000025142:t:120688469-120688602	t|1e1.1o1|2e2.1o1|i	-0.000454471	0.978418	FALSE	TRUE	TRUE	120686702-120688468	TRUE
Zfp341	zinc finger protein 341	LV tissue ISO	ENSMUSG00000059842:t:154626778-154626927	t|1e1.1o1|1e2.1o1	-0.0376002	0.227335	FALSE	FALSE	TRUE	154621863-154626778	FALSE
Zfp341	zinc finger protein 341	LV tissue ISO	ENSMUSG00000059842:t:154626778-154626927	t|1e1.1o1|1e2.1o1	0.0376002	0.227335	FALSE	FALSE	TRUE	154625051-154626778	FALSE
Lynx1	Ly6/neurotoxin 1	LV tissue ISO	ENSMUSG00000022594:t:74751855-74752037	t|1e1.1o1|1e2.1o1	-1.0543e-05	0.983789	FALSE	FALSE	TRUE	74752037-74752885	FALSE
Lynx1	Ly6/neurotoxin 1	LV tissue ISO	ENSMUSG00000022594:t:74751855-74752037	t|1e1.1o1|1e2.1o1	1.05448e-05	0.983789	FALSE	FALSE	TRUE	74752037-74752133	FALSE
		LV tissue ISO	ENSMUSG00000114113:s:101039092-101039189	s|1e1.1o1|i	0.000512971	0.93014	FALSE	FALSE	FALSE	101039189-101042597	FALSE
		LV tissue ISO	ENSMUSG00000114113:s:101039092-101039189	s|1e1.1o1|i	-0.000512966	0.93014	FALSE	FALSE	FALSE	101039190-101042596	TRUE
Epn3	epsin 3	LV tissue ISO	ENSMUSG00000010080:s:94493773-94493904	s|1e1.1o1|1e2.1o1	6.814e-06	0.999094	FALSE	FALSE	TRUE	94492949-94493773	FALSE
Epn3	epsin 3	LV tissue ISO	ENSMUSG00000010080:s:94493773-94493904	s|1e1.1o1|1e2.1o1	-6.81388e-06	0.999094	FALSE	FALSE	TRUE	94492435-94493773	FALSE
Ttc3	tetratricopeptide repeat domain 3	LV tissue ISO	ENSMUSG00000040785:s:94452964-94453032	s|1e1.1o2|1e1.2o2|i	0.0309081	0.317612	FALSE	TRUE	FALSE	94453032-94454427	FALSE
Ttc3	tetratricopeptide repeat domain 3	LV tissue ISO	ENSMUSG00000040785:s:94452964-94453032	s|1e1.1o2|1e1.2o2|i	-0.0306815	0.31976	FALSE	TRUE	FALSE	94453032-94454430	FALSE
Ttc3	tetratricopeptide repeat domain 3	LV tissue ISO	ENSMUSG00000040785:s:94452964-94453032	s|1e1.1o2|1e1.2o2|i	-7.38878e-06	0.999271	FALSE	TRUE	FALSE	94453033-94454426	TRUE
Chchd3	coiled-coil-helix-coiled-coil-helix domain containing 3	LV tissue ISO	ENSMUSG00000053768:t:32851443-32852215	t|1e1.1o1|1e2.1o1	-5.90138e-08	0.999998	FALSE	FALSE	TRUE	32852215-32968201	FALSE
Chchd3	coiled-coil-helix-coiled-coil-helix domain containing 3	LV tissue ISO	ENSMUSG00000053768:t:32851443-32852215	t|1e1.1o1|1e2.1o1	5.90108e-08	0.999998	FALSE	FALSE	TRUE	32852215-32892292	FALSE
Rbm26	RNA binding motif protein 26	LV tissue ISO	ENSMUSG00000022119:s:105116135-105117099	s|1e1.1o1|1e2.1o1	0.113701	0.0588816	FALSE	FALSE	TRUE	105115286-105116986	FALSE
Rbm26	RNA binding motif protein 26	LV tissue ISO	ENSMUSG00000022119:s:105116135-105117099	s|1e1.1o1|1e2.1o1	-0.113701	0.0588816	FALSE	FALSE	TRUE	105109802-105116986	FALSE
Coq9	coenzyme Q9	LV tissue ISO	ENSMUSG00000031782:t:94851717-94851955	t|1e2.1o1|2e1.1o2|2e1.2o2|i	7.77156e-16	1	TRUE	TRUE	TRUE	94851511-94851717	FALSE
Coq9	coenzyme Q9	LV tissue ISO	ENSMUSG00000031782:t:94851717-94851955	t|1e2.1o1|2e1.1o2|2e1.2o2|i	0.0480175	0.476631	TRUE	TRUE	TRUE	94850599-94851851	FALSE
Coq9	coenzyme Q9	LV tissue ISO	ENSMUSG00000031782:t:94851717-94851955	t|1e2.1o1|2e1.1o2|2e1.2o2|i	7.77156e-16	1	TRUE	TRUE	TRUE	94850639-94851851	FALSE
Coq9	coenzyme Q9	LV tissue ISO	ENSMUSG00000031782:t:94851717-94851955	t|1e2.1o1|2e1.1o2|2e1.2o2|i	-0.0475881	0.478442	TRUE	TRUE	TRUE	94851512-94851716	TRUE
Rbm5	RNA binding motif protein 5	LV tissue ISO	ENSMUSG00000032580:t:107750008-107750092	t|1e1.1o1|1e2.1o1	0.00154725	0.946091	FALSE	FALSE	TRUE	107750092-107751719	FALSE
Rbm5	RNA binding motif protein 5	LV tissue ISO	ENSMUSG00000032580:t:107750008-107750092	t|1e1.1o1|1e2.1o1	-0.00154724	0.946091	FALSE	FALSE	TRUE	107750092-107750463	FALSE
Sdhd	succinate dehydrogenase complex, subunit D, integral membrane protein	LV tissue ISO	ENSMUSG00000000171:s:50598761-50598905	s|1e1.1o1|i	7.77156e-16	1	FALSE	FALSE	FALSE	50597250-50598761	FALSE
Sdhd	succinate dehydrogenase complex, subunit D, integral membrane protein	LV tissue ISO	ENSMUSG00000000171:s:50598761-50598905	s|1e1.1o1|i	7.77156e-16	1	FALSE	FALSE	FALSE	50597251-50598760	TRUE
Rfxap	regulatory factor X-associated protein	LV tissue ISO	ENSMUSG00000036615:s:54807199-54807791	s|1e1.1o1|1e2.1o1	-0.00587742	0.632691	FALSE	FALSE	TRUE	54805838-54807199	FALSE
Rfxap	regulatory factor X-associated protein	LV tissue ISO	ENSMUSG00000036615:s:54807199-54807791	s|1e1.1o1|1e2.1o1	0.00587745	0.632691	FALSE	FALSE	TRUE	54805467-54807199	FALSE
Cdc37l1	cell division cycle 37-like 1	LV tissue ISO	ENSMUSG00000024780:t:29016401-29020237	t|1e1.1o1|i	-8.28114e-08	0.999996	FALSE	FALSE	FALSE	29012053-29016401	FALSE
Cdc37l1	cell division cycle 37-like 1	LV tissue ISO	ENSMUSG00000024780:t:29016401-29020237	t|1e1.1o1|i	8.27557e-08	0.999996	FALSE	FALSE	FALSE	29016193-29016400	TRUE
Appl2	adaptor protein, phosphotyrosine interaction, PH domain and leucine zipper containing 2	LV tissue ISO	ENSMUSG00000020263:s:83641006-83641104	s|1e1.1o1|1e2.1o1	-5.31356e-05	0.980691	FALSE	FALSE	TRUE	83628833-83641006	FALSE
Appl2	adaptor protein, phosphotyrosine interaction, PH domain and leucine zipper containing 2	LV tissue ISO	ENSMUSG00000020263:s:83641006-83641104	s|1e1.1o1|1e2.1o1	5.31375e-05	0.980691	FALSE	FALSE	TRUE	83628300-83641006	FALSE
Acsf2	acyl-CoA synthetase family member 2	LV tissue ISO	ENSMUSG00000076435:s:94570614-94570778	s|1e1.1o1|1e2.1o1	-0.0218976	0.456217	FALSE	FALSE	TRUE	94570460-94570614	FALSE
Acsf2	acyl-CoA synthetase family member 2	LV tissue ISO	ENSMUSG00000076435:s:94570614-94570778	s|1e1.1o1|1e2.1o1	0.0218977	0.456217	FALSE	FALSE	TRUE	94570032-94570614	FALSE
Sumo3	small ubiquitin-like modifier 3	LV tissue ISO	ENSMUSG00000020265:t:77613980-77614051	t|1e1.1o2|1e2.1o1	2.98804e-08	0.999994	FALSE	FALSE	TRUE	77609940-77613980	FALSE
Sumo3	small ubiquitin-like modifier 3	LV tissue ISO	ENSMUSG00000020265:t:77613980-77614051	t|1e1.1o2|1e2.1o1	-2.99376e-08	0.999994	FALSE	FALSE	TRUE	77613811-77613980	FALSE
Tomm40l	translocase of outer mitochondrial membrane 40-like	LV tissue ISO	ENSMUSG00000005674:t:171220547-171220652	t|1e1.1o1|1e2.1o1|1e3.1o1|i	1.28198e-10	1	FALSE	FALSE	TRUE	171220652-171221904	FALSE
Tomm40l	translocase of outer mitochondrial membrane 40-like	LV tissue ISO	ENSMUSG00000005674:t:171220547-171220652	t|1e1.1o1|1e2.1o1|1e3.1o1|i	-9.14595e-08	0.999972	FALSE	FALSE	TRUE	171220652-171221168	FALSE
Tomm40l	translocase of outer mitochondrial membrane 40-like	LV tissue ISO	ENSMUSG00000005674:t:171220547-171220652	t|1e1.1o1|1e2.1o1|1e3.1o1|i	0.0633779	0.253365	FALSE	FALSE	TRUE	171220652-171220805	FALSE
Tomm40l	translocase of outer mitochondrial membrane 40-like	LV tissue ISO	ENSMUSG00000005674:t:171220547-171220652	t|1e1.1o1|1e2.1o1|1e3.1o1|i	-0.0579577	0.304634	FALSE	FALSE	TRUE	171220653-171220804	TRUE
Gnb1l	guanine nucleotide binding protein (G protein), beta polypeptide 1-like	LV tissue ISO	ENSMUSG00000000884:t:18540435-18540575	t|1e1.1o1|1e2.1o1	-0.0134211	0.526492	FALSE	FALSE	TRUE	18499140-18540435	FALSE
Gnb1l	guanine nucleotide binding protein (G protein), beta polypeptide 1-like	LV tissue ISO	ENSMUSG00000000884:t:18540435-18540575	t|1e1.1o1|1e2.1o1	0.0134211	0.526492	FALSE	FALSE	TRUE	18538496-18540435	FALSE
Trappc13	trafficking protein particle complex 13	LV tissue ISO	ENSMUSG00000021711:t:104150050-104150183	t|1e1.1o2|1e2.1o1|1e3.1o1	0.073782	0.132974	FALSE	FALSE	TRUE	104150183-104154296	FALSE
Trappc13	trafficking protein particle complex 13	LV tissue ISO	ENSMUSG00000021711:t:104150050-104150183	t|1e1.1o2|1e2.1o1|1e3.1o1	2.93054e-07	0.999989	FALSE	FALSE	TRUE	104150183-104154220	FALSE
Trappc13	trafficking protein particle complex 13	LV tissue ISO	ENSMUSG00000021711:t:104150050-104150183	t|1e1.1o2|1e2.1o1|1e3.1o1	-0.0743942	0.131394	FALSE	FALSE	TRUE	104150183-104152165	FALSE
Vezt	vezatin, adherens junctions transmembrane protein	LV tissue ISO	ENSMUSG00000036099:s:93973835-93974042	s|1e1.1o1|1e2.1o1|1e3.1o1|1e4.1o1	2.89745e-07	0.999988	FALSE	FALSE	TRUE	93973609-93973835	FALSE
Vezt	vezatin, adherens junctions transmembrane protein	LV tissue ISO	ENSMUSG00000036099:s:93973835-93974042	s|1e1.1o1|1e2.1o1|1e3.1o1|1e4.1o1	2.89745e-07	0.999988	FALSE	FALSE	TRUE	93971707-93973835	FALSE
Vezt	vezatin, adherens junctions transmembrane protein	LV tissue ISO	ENSMUSG00000036099:s:93973835-93974042	s|1e1.1o1|1e2.1o1|1e3.1o1|1e4.1o1	-2.54009e-06	0.999897	FALSE	FALSE	TRUE	93970704-93973835	FALSE
Vezt	vezatin, adherens junctions transmembrane protein	LV tissue ISO	ENSMUSG00000036099:s:93973835-93974042	s|1e1.1o1|1e2.1o1|1e3.1o1|1e4.1o1	2.89745e-07	0.999988	FALSE	FALSE	TRUE	93939300-93973835	FALSE
Ttc14	tetratricopeptide repeat domain 14	LV tissue ISO	ENSMUSG00000027677:s:33803075-33803204	s|1e1.1o1|1e2.1o1	-0.0564062	0.147164	FALSE	FALSE	TRUE	33803204-33803450	FALSE
Ttc14	tetratricopeptide repeat domain 14	LV tissue ISO	ENSMUSG00000027677:s:33803075-33803204	s|1e1.1o1|1e2.1o1	0.0564062	0.147164	FALSE	FALSE	TRUE	33803204-33804000	FALSE
Pip5k1c	phosphatidylinositol-4-phosphate 5-kinase, type 1 gamma	LV tissue ISO	ENSMUSG00000034902:s:81304684-81304715	s|1e1.1o2|1e1.2o2	0.00074923	0.955876	FALSE	TRUE	FALSE	81304715-81305139	FALSE
Pip5k1c	phosphatidylinositol-4-phosphate 5-kinase, type 1 gamma	LV tissue ISO	ENSMUSG00000034902:s:81304684-81304715	s|1e1.1o2|1e1.2o2	-0.000749226	0.955876	FALSE	TRUE	FALSE	81304715-81305186	FALSE
Ufc1	ubiquitin-fold modifier conjugating enzyme 1	LV tissue ISO	ENSMUSG00000062963:s:171294634-171294827	s|1e1.1o1|i	-2.86805e-06	0.999877	FALSE	FALSE	FALSE	171290216-171294634	FALSE
Ufc1	ubiquitin-fold modifier conjugating enzyme 1	LV tissue ISO	ENSMUSG00000062963:s:171294634-171294827	s|1e1.1o1|i	2.86816e-06	0.999877	FALSE	FALSE	FALSE	171290441-171294633	TRUE
Yap1	yes-associated protein 1	LV tissue ISO	ENSMUSG00000053110:t:7996908-8001707	t|1e1.1o1|1e2.1o2|1e2.2o2|i	-0.00347559	0.872127	TRUE	FALSE	TRUE	8001707-8004115	FALSE
Yap1	yes-associated protein 1	LV tissue ISO	ENSMUSG00000053110:t:7996908-8001707	t|1e1.1o1|1e2.1o2|1e2.2o2|i	0.000287279	0.987753	TRUE	FALSE	TRUE	8001707-8003648	FALSE
Yap1	yes-associated protein 1	LV tissue ISO	ENSMUSG00000053110:t:7996908-8001707	t|1e1.1o1|1e2.1o2|1e2.2o2|i	0.000753731	0.968745	TRUE	FALSE	TRUE	8001707-8003451	FALSE
Yap1	yes-associated protein 1	LV tissue ISO	ENSMUSG00000053110:t:7996908-8001707	t|1e1.1o1|1e2.1o2|1e2.2o2|i	2.91375e-06	0.999869	TRUE	FALSE	TRUE	8001708-8003450	TRUE
Entpd6	ectonucleoside triphosphate diphosphohydrolase 6	LV tissue ISO	ENSMUSG00000033068:s:150766959-150767096	s|1e1.1o1|i	-0.000373956	0.972313	FALSE	FALSE	FALSE	150767096-150768865	FALSE
Entpd6	ectonucleoside triphosphate diphosphohydrolase 6	LV tissue ISO	ENSMUSG00000033068:s:150766959-150767096	s|1e1.1o1|i	0.000373959	0.972313	FALSE	FALSE	FALSE	150767097-150768864	TRUE
Cth	cystathionine gamma lyase	LV tissue ISO	ENSMUSG00000028179:t:157897192-157897330	t|1e1.1o1|1e2.1o1	0.00392386	0.708039	FALSE	FALSE	TRUE	157897330-157905145	FALSE
Cth	cystathionine gamma lyase	LV tissue ISO	ENSMUSG00000028179:t:157897192-157897330	t|1e1.1o1|1e2.1o1	-0.00392385	0.708039	FALSE	FALSE	TRUE	157897330-157897582	FALSE
Tm2d3	TM2 domain containing 3	LV tissue ISO	ENSMUSG00000078681:t:65697696-65697879	t|1e1.1o1|1e2.1o1	6.23046e-07	0.999977	FALSE	FALSE	TRUE	65693569-65697696	FALSE
Tm2d3	TM2 domain containing 3	LV tissue ISO	ENSMUSG00000078681:t:65697696-65697879	t|1e1.1o1|1e2.1o1	-6.23113e-07	0.999977	FALSE	FALSE	TRUE	65695327-65697696	FALSE
Svil	supervillin	LV tissue ISO	ENSMUSG00000024236:s:5086710-5086796	s|1e1.1o1|i	-8.55759e-08	0.999995	FALSE	FALSE	FALSE	5086796-5088637	FALSE
Svil	supervillin	LV tissue ISO	ENSMUSG00000024236:s:5086710-5086796	s|1e1.1o1|i	8.55814e-08	0.999995	FALSE	FALSE	FALSE	5086797-5088636	TRUE
Tnk2	tyrosine kinase, non-receptor, 2	LV tissue ISO	ENSMUSG00000022791:t:32663739-32663919	t|1e1.1o1|1e2.1o1|1e3.1o1|1e4.1o1|1e5.1o1	-0.000993745	0.926259	FALSE	FALSE	TRUE	32643942-32663739	FALSE
Tnk2	tyrosine kinase, non-receptor, 2	LV tissue ISO	ENSMUSG00000022791:t:32663739-32663919	t|1e1.1o1|1e2.1o1|1e3.1o1|1e4.1o1|1e5.1o1	-0.0589554	0.127649	FALSE	FALSE	TRUE	32645108-32663739	FALSE
Tnk2	tyrosine kinase, non-receptor, 2	LV tissue ISO	ENSMUSG00000022791:t:32663739-32663919	t|1e1.1o1|1e2.1o1|1e3.1o1|1e4.1o1|1e5.1o1	-0.000993745	0.926259	FALSE	FALSE	TRUE	32657127-32663739	FALSE
Tnk2	tyrosine kinase, non-receptor, 2	LV tissue ISO	ENSMUSG00000022791:t:32663739-32663919	t|1e1.1o1|1e2.1o1|1e3.1o1|1e4.1o1|1e5.1o1	-0.0134817	0.39898	FALSE	FALSE	TRUE	32659082-32663739	FALSE
Tnk2	tyrosine kinase, non-receptor, 2	LV tissue ISO	ENSMUSG00000022791:t:32663739-32663919	t|1e1.1o1|1e2.1o1|1e3.1o1|1e4.1o1|1e5.1o1	0.104475	0.0748909	FALSE	FALSE	TRUE	32661575-32663739	FALSE
Supt6	SPT6, histone chaperone and transcription elongation factor	LV tissue ISO	ENSMUSG00000002052:t:78219883-78220090	t|1e1.1o1|1e2.1o1	0.0186619	0.568902	FALSE	FALSE	TRUE	78220090-78221121	FALSE
Supt6	SPT6, histone chaperone and transcription elongation factor	LV tissue ISO	ENSMUSG00000002052:t:78219883-78220090	t|1e1.1o1|1e2.1o1	-0.0186619	0.568902	FALSE	FALSE	TRUE	78220090-78220597	FALSE
Entr1	endosome associated trafficking regulator 1	LV tissue ISO	ENSMUSG00000026927:s:26385498-26385609	s|1e1.1o1|2e1.1o1|i	-0.00072506	0.905232	TRUE	FALSE	FALSE	26385145-26385541	FALSE
Entr1	endosome associated trafficking regulator 1	LV tissue ISO	ENSMUSG00000026927:s:26385498-26385609	s|1e1.1o1|2e1.1o1|i	0.0381596	0.258273	TRUE	FALSE	FALSE	26385145-26385498	FALSE
Entr1	endosome associated trafficking regulator 1	LV tissue ISO	ENSMUSG00000026927:s:26385498-26385609	s|1e1.1o1|2e1.1o1|i	-0.0344154	0.282839	TRUE	FALSE	FALSE	26385214-26385497	TRUE
Ncor2	nuclear receptor co-repressor 2	LV tissue ISO	ENSMUSG00000029478:s:125033984-125034064	s|1e1.1o1|i	-8.45789e-06	0.99963	FALSE	FALSE	FALSE	125033621-125033984	FALSE
Ncor2	nuclear receptor co-repressor 2	LV tissue ISO	ENSMUSG00000029478:s:125033984-125034064	s|1e1.1o1|i	8.45793e-06	0.99963	FALSE	FALSE	FALSE	125033622-125033983	TRUE
Nde1	nudE neurodevelopment protein 1	LV tissue ISO	ENSMUSG00000022678:s:14190087-14190520	s|1e1.1o3|1e1.2o3|1e1.3o3|i	0.0216554	0.462258	FALSE	TRUE	FALSE	14190232-14191590	FALSE
Nde1	nudE neurodevelopment protein 1	LV tissue ISO	ENSMUSG00000022678:s:14190087-14190520	s|1e1.1o3|1e1.2o3|1e1.3o3|i	-0.0311776	0.270677	FALSE	TRUE	FALSE	14190232-14191718	FALSE
Nde1	nudE neurodevelopment protein 1	LV tissue ISO	ENSMUSG00000022678:s:14190087-14190520	s|1e1.1o3|1e1.2o3|1e1.3o3|i	-0.0069067	0.515764	FALSE	TRUE	FALSE	14190232-14192342	FALSE
Nde1	nudE neurodevelopment protein 1	LV tissue ISO	ENSMUSG00000022678:s:14190087-14190520	s|1e1.1o3|1e1.2o3|1e1.3o3|i	0.0090628	0.538904	FALSE	TRUE	FALSE	14190521-14191589	TRUE
Uxs1	UDP-glucuronate decarboxylase 1	LV tissue ISO	ENSMUSG00000057363:s:43805353-43805396	s|1e1.1o1|1e2.1o1	-0.00142568	0.870387	FALSE	FALSE	TRUE	43802624-43805353	FALSE
Uxs1	UDP-glucuronate decarboxylase 1	LV tissue ISO	ENSMUSG00000057363:s:43805353-43805396	s|1e1.1o1|1e2.1o1	0.00142569	0.870387	FALSE	FALSE	TRUE	43797305-43805353	FALSE
S1pr2	sphingosine-1-phosphate receptor 2	LV tissue ISO	ENSMUSG00000043895:s:20976598-20976781	s|1e1.1o1|1e2.1o1	0.000783692	0.96249	FALSE	FALSE	TRUE	20975651-20976598	FALSE
S1pr2	sphingosine-1-phosphate receptor 2	LV tissue ISO	ENSMUSG00000043895:s:20976598-20976781	s|1e1.1o1|1e2.1o1	-0.000783689	0.96249	FALSE	FALSE	TRUE	20968570-20976598	FALSE
Cd320	CD320 antigen	LV tissue ISO	ENSMUSG00000002308:t:33846016-33846318	t|1e1.1o1|1e2.1o1	0.00142883	0.585692	FALSE	FALSE	TRUE	33843291-33846016	FALSE
Cd320	CD320 antigen	LV tissue ISO	ENSMUSG00000002308:t:33846016-33846318	t|1e1.1o1|1e2.1o1	-0.0014288	0.585692	FALSE	FALSE	TRUE	33843631-33846016	FALSE
Lilrb4a	leukocyte immunoglobulin-like receptor, subfamily B, member 4A	LV tissue ISO	ENSMUSG00000112148:s:51491197-51491232	s|1e1.1o1|1e2.1o2|1e2.2o2	-0.00106973	0.940088	FALSE	TRUE	TRUE	51491232-51491434	FALSE
Lilrb4a	leukocyte immunoglobulin-like receptor, subfamily B, member 4A	LV tissue ISO	ENSMUSG00000112148:s:51491197-51491232	s|1e1.1o1|1e2.1o2|1e2.2o2	0.000461607	0.981237	FALSE	TRUE	TRUE	51491232-51491861	FALSE
Lilrb4a	leukocyte immunoglobulin-like receptor, subfamily B, member 4A	LV tissue ISO	ENSMUSG00000112148:s:51491197-51491232	s|1e1.1o1|1e2.1o2|1e2.2o2	0.000288676	0.975231	FALSE	TRUE	TRUE	51491232-51491961	FALSE
Zfp639	zinc finger protein 639	LV tissue ISO	ENSMUSG00000027667:s:32514384-32514454	s|1e1.1o1|1e2.1o1	-0.000152858	0.991771	FALSE	FALSE	TRUE	32514454-32515284	FALSE
Zfp639	zinc finger protein 639	LV tissue ISO	ENSMUSG00000027667:s:32514384-32514454	s|1e1.1o1|1e2.1o1	0.000152859	0.991771	FALSE	FALSE	TRUE	32514454-32517029	FALSE
Medag	mesenteric estrogen dependent adipogenesis	LV tissue ISO	ENSMUSG00000029659:t:149422134-149423002	t|1e1.1o1|1e2.1o1	9.80876e-05	0.977627	FALSE	FALSE	TRUE	149412255-149422134	FALSE
Medag	mesenteric estrogen dependent adipogenesis	LV tissue ISO	ENSMUSG00000029659:t:149422134-149423002	t|1e1.1o1|1e2.1o1	-9.80858e-05	0.977627	FALSE	FALSE	TRUE	149414083-149422134	FALSE
Ufsp2	UFM1-specific peptidase 2	LV tissue ISO	ENSMUSG00000031634:s:45980315-45980492	s|1e1.1o1|2e1.1o1|2e2.1o1	0.00408519	0.784222	TRUE	FALSE	TRUE	45980467-45980573	FALSE
Ufsp2	UFM1-specific peptidase 2	LV tissue ISO	ENSMUSG00000031634:s:45980315-45980492	s|1e1.1o1|2e1.1o1|2e2.1o1	-0.00357857	0.743197	TRUE	FALSE	TRUE	45980492-45980573	FALSE
Ufsp2	UFM1-specific peptidase 2	LV tissue ISO	ENSMUSG00000031634:s:45980315-45980492	s|1e1.1o1|2e1.1o1|2e2.1o1	2.04752e-05	0.999076	TRUE	FALSE	TRUE	45980492-45984041	FALSE
Aebp1	AE binding protein 1	LV tissue ISO	ENSMUSG00000020473:s:5866920-5867000	s|1e1.1o2|1e1.2o2	-0.115273	0.0555544	FALSE	TRUE	FALSE	5867000-5867095	FALSE
Aebp1	AE binding protein 1	LV tissue ISO	ENSMUSG00000020473:s:5866920-5867000	s|1e1.1o2|1e1.2o2	0.115273	0.0555544	FALSE	TRUE	FALSE	5867000-5867098	FALSE
Abr	active BCR-related gene	LV tissue ISO	ENSMUSG00000017631:s:76486438-76486536	s|1e1.1o1|1e2.1o1	0.000678357	0.960877	FALSE	FALSE	TRUE	76486320-76486438	FALSE
Abr	active BCR-related gene	LV tissue ISO	ENSMUSG00000017631:s:76486438-76486536	s|1e1.1o1|1e2.1o1	-0.000678354	0.960877	FALSE	FALSE	TRUE	76479180-76486438	FALSE
Cpt1b	carnitine palmitoyltransferase 1b, muscle	LV tissue ISO	ENSMUSG00000078937:s:89422289-89422396	s|1e1.1o1|i	1.5085e-13	1	FALSE	FALSE	FALSE	89422209-89422289	FALSE
Cpt1b	carnitine palmitoyltransferase 1b, muscle	LV tissue ISO	ENSMUSG00000078937:s:89422289-89422396	s|1e1.1o1|i	7.77156e-16	1	FALSE	FALSE	FALSE	89422210-89422288	TRUE
Matn2	matrilin 2	LV tissue ISO	ENSMUSG00000022324:s:34432680-34432751	s|1e1.1o2|1e1.2o2	-0.0321447	0.279523	FALSE	TRUE	FALSE	34432751-34433033	FALSE
Matn2	matrilin 2	LV tissue ISO	ENSMUSG00000022324:s:34432680-34432751	s|1e1.1o2|1e1.2o2	0.0321447	0.279523	FALSE	TRUE	FALSE	34432751-34433090	FALSE
Narf	nuclear prelamin A recognition factor	LV tissue ISO	ENSMUSG00000000056:s:121238419-121238517	s|1e1.1o1|i	6.82796e-07	0.999893	FALSE	FALSE	FALSE	121238517-121242501	FALSE
Narf	nuclear prelamin A recognition factor	LV tissue ISO	ENSMUSG00000000056:s:121238419-121238517	s|1e1.1o1|i	-6.82825e-07	0.999893	FALSE	FALSE	FALSE	121238518-121242500	TRUE
Stk16	serine/threonine kinase 16	LV tissue ISO	ENSMUSG00000026201:t:75211240-75211871	t|1e1.1o3|1e1.2o3|1e1.3o3|1e2.1o1	0.000547262	0.978856	TRUE	FALSE	TRUE	75210999-75211240	FALSE
Stk16	serine/threonine kinase 16	LV tissue ISO	ENSMUSG00000026201:t:75211240-75211871	t|1e1.1o3|1e1.2o3|1e1.3o3|1e2.1o1	-0.00590546	0.516767	TRUE	FALSE	TRUE	75211024-75211240	FALSE
Stk16	serine/threonine kinase 16	LV tissue ISO	ENSMUSG00000026201:t:75211240-75211871	t|1e1.1o3|1e1.2o3|1e1.3o3|1e2.1o1	0.0103249	0.490429	TRUE	FALSE	TRUE	75211052-75211240	FALSE
Stk16	serine/threonine kinase 16	LV tissue ISO	ENSMUSG00000026201:t:75211240-75211871	t|1e1.1o3|1e1.2o3|1e1.3o3|1e2.1o1	-0.000800534	0.971258	TRUE	FALSE	TRUE	75211158-75211240	FALSE
Mbnl1	muscleblind like splicing regulator 1	LV tissue ISO	ENSMUSG00000027763:s:60615620-60619047	s|1e1.1o1|1e2.1o1|1e3.1o1|1e4.1o1|i	-0.0560267	0.197639	FALSE	FALSE	TRUE	60615773-60621423	FALSE
Mbnl1	muscleblind like splicing regulator 1	LV tissue ISO	ENSMUSG00000027763:s:60615620-60619047	s|1e1.1o1|1e2.1o1|1e3.1o1|1e4.1o1|i	0.0453398	0.236634	FALSE	FALSE	TRUE	60615773-60622146	FALSE
Mbnl1	muscleblind like splicing regulator 1	LV tissue ISO	ENSMUSG00000027763:s:60615620-60619047	s|1e1.1o1|1e2.1o1|1e3.1o1|1e4.1o1|i	0.00935454	0.395936	FALSE	FALSE	TRUE	60615773-60625124	FALSE
Mbnl1	muscleblind like splicing regulator 1	LV tissue ISO	ENSMUSG00000027763:s:60615620-60619047	s|1e1.1o1|1e2.1o1|1e3.1o1|1e4.1o1|i	-0.00542514	0.825041	FALSE	FALSE	TRUE	60615773-60626380	FALSE
Mbnl1	muscleblind like splicing regulator 1	LV tissue ISO	ENSMUSG00000027763:s:60615620-60619047	s|1e1.1o1|1e2.1o1|1e3.1o1|1e4.1o1|i	0.00659523	0.787132	FALSE	FALSE	TRUE	60619048-60621422	TRUE
Zfp740	zinc finger protein 740	LV tissue ISO	ENSMUSG00000046897:s:102205229-102205305	s|1e1.1o1|i	0.22382	0.0147186	FALSE	FALSE	FALSE	102205305-102207771	FALSE
Zfp740	zinc finger protein 740	LV tissue ISO	ENSMUSG00000046897:s:102205229-102205305	s|1e1.1o1|i	-0.22382	0.0147186	FALSE	FALSE	FALSE	102205306-102206558	TRUE
Gys1	glycogen synthase 1, muscle	LV tissue ISO	ENSMUSG00000003865:s:45443528-45443634	s|1e1.1o1|i	0.0106578	0.717515	FALSE	FALSE	FALSE	45443634-45444632	FALSE
Gys1	glycogen synthase 1, muscle	LV tissue ISO	ENSMUSG00000003865:s:45443528-45443634	s|1e1.1o1|i	-0.0106577	0.717515	FALSE	FALSE	FALSE	45443635-45444631	TRUE
Ckm	creatine kinase, muscle	LV tissue ISO	ENSMUSG00000030399:s:19414897-19415051	s|1e1.1o1|i	7.77156e-16	1	FALSE	FALSE	FALSE	19415051-19415401	FALSE
Ckm	creatine kinase, muscle	LV tissue ISO	ENSMUSG00000030399:s:19414897-19415051	s|1e1.1o1|i	7.77156e-16	1	FALSE	FALSE	FALSE	19415052-19415400	TRUE
Nr1h3	nuclear receptor subfamily 1, group H, member 3	LV tissue ISO	ENSMUSG00000002108:s:91190185-91190284	s|1e1.1o1|i	2.03866e-05	0.993471	FALSE	FALSE	FALSE	91185055-91190185	FALSE
Nr1h3	nuclear receptor subfamily 1, group H, member 3	LV tissue ISO	ENSMUSG00000002108:s:91190185-91190284	s|1e1.1o1|i	-2.0386e-05	0.993471	FALSE	FALSE	FALSE	91185056-91190184	TRUE
Coro1b	coronin, actin binding protein 1B	LV tissue ISO	ENSMUSG00000024835:s:4153062-4153490	s|1e1.1o1|i	0.0424774	0.304639	FALSE	FALSE	FALSE	4153490-4153597	FALSE
Coro1b	coronin, actin binding protein 1B	LV tissue ISO	ENSMUSG00000024835:s:4153062-4153490	s|1e1.1o1|i	-0.0424775	0.304639	FALSE	FALSE	FALSE	4153491-4153596	TRUE
Plcb3	phospholipase C, beta 3	LV tissue ISO	ENSMUSG00000024960:t:6963214-6963491	t|1e1.1o1|1e2.1o1	-0.000748746	0.933455	FALSE	FALSE	TRUE	6963454-6964373	FALSE
Plcb3	phospholipase C, beta 3	LV tissue ISO	ENSMUSG00000024960:t:6963214-6963491	t|1e1.1o1|1e2.1o1	0.000748751	0.933455	FALSE	FALSE	TRUE	6963454-6963543	FALSE
Aplnr	apelin receptor	LV tissue ISO	ENSMUSG00000044338:s:85136225-85137518	s|1e1.1o1|i	1.06896e-06	0.999917	FALSE	FALSE	FALSE	85137518-85139736	FALSE
Aplnr	apelin receptor	LV tissue ISO	ENSMUSG00000044338:s:85136225-85137518	s|1e1.1o1|i	-1.06908e-06	0.999917	FALSE	FALSE	FALSE	85137519-85139735	TRUE
Toe1	target of EGR1, member 1 (nuclear)	LV tissue ISO	ENSMUSG00000028688:s:116805486-116805605	s|1e1.1o2|1e1.2o2	-0.0150985	0.452904	FALSE	TRUE	FALSE	116805400-116805486	FALSE
Toe1	target of EGR1, member 1 (nuclear)	LV tissue ISO	ENSMUSG00000028688:s:116805486-116805605	s|1e1.1o2|1e1.2o2	0.0150986	0.452904	FALSE	TRUE	FALSE	116805294-116805486	FALSE
Trp53bp1	transformation related protein 53 binding protein 1	LV tissue ISO	ENSMUSG00000043909:s:121211270-121211422	s|1e1.1o1|i	0.0617815	0.166747	FALSE	FALSE	FALSE	121209352-121211270	FALSE
Trp53bp1	transformation related protein 53 binding protein 1	LV tissue ISO	ENSMUSG00000043909:s:121211270-121211422	s|1e1.1o1|i	-0.0617815	0.166747	FALSE	FALSE	FALSE	121209353-121211269	TRUE
Cyb5a	cytochrome b5 type A (microsomal)	LV tissue ISO	ENSMUSG00000024646:s:84851338-84851607	s|1e1.1o1|1e2.1o1	7.77156e-16	1	FALSE	FALSE	TRUE	84851607-84869467	FALSE
Cyb5a	cytochrome b5 type A (microsomal)	LV tissue ISO	ENSMUSG00000024646:s:84851338-84851607	s|1e1.1o1|1e2.1o1	-5.06824e-15	1	FALSE	FALSE	TRUE	84851607-84871505	FALSE
Arfgap1	ADP-ribosylation factor GTPase activating protein 1	LV tissue ISO	ENSMUSG00000027575:s:180979171-180979227	s|1e1.1o1|1e2.1o2|1e2.2o2	0.000897081	0.942148	FALSE	TRUE	TRUE	180979227-180979661	FALSE
Arfgap1	ADP-ribosylation factor GTPase activating protein 1	LV tissue ISO	ENSMUSG00000027575:s:180979171-180979227	s|1e1.1o1|1e2.1o2|1e2.2o2	-0.000140683	0.976901	FALSE	TRUE	TRUE	180979227-180980398	FALSE
Arfgap1	ADP-ribosylation factor GTPase activating protein 1	LV tissue ISO	ENSMUSG00000027575:s:180979171-180979227	s|1e1.1o1|1e2.1o2|1e2.2o2	-3.68964e-05	0.99807	FALSE	TRUE	TRUE	180979227-180980404	FALSE
Irak1	interleukin-1 receptor-associated kinase 1	LV tissue ISO	ENSMUSG00000031392:t:74021000-74021061	t|1e1.1o1|1e2.1o1|1e3.1o1	-0.000259829	0.9895	FALSE	FALSE	TRUE	74021061-74022473	FALSE
Irak1	interleukin-1 receptor-associated kinase 1	LV tissue ISO	ENSMUSG00000031392:t:74021000-74021061	t|1e1.1o1|1e2.1o1|1e3.1o1	7.59025e-06	0.999344	FALSE	FALSE	TRUE	74021061-74022185	FALSE
Irak1	interleukin-1 receptor-associated kinase 1	LV tissue ISO	ENSMUSG00000031392:t:74021000-74021061	t|1e1.1o1|1e2.1o1|1e3.1o1	0.000367373	0.983309	FALSE	FALSE	TRUE	74021061-74021849	FALSE
Arhgef11	Rho guanine nucleotide exchange factor 11	LV tissue ISO	ENSMUSG00000041977:t:87734424-87734552	t|1e1.1o1|1e2.1o1	-0.0189972	0.358038	FALSE	FALSE	TRUE	87733504-87734424	FALSE
Arhgef11	Rho guanine nucleotide exchange factor 11	LV tissue ISO	ENSMUSG00000041977:t:87734424-87734552	t|1e1.1o1|1e2.1o1	0.0189972	0.358038	FALSE	FALSE	TRUE	87734301-87734424	FALSE
Fuca2	fucosidase, alpha-L- 2, plasma	LV tissue ISO	ENSMUSG00000019810:t:13514707-13514874	t|1e2.1o1|2e1.1o1|i	1.55223e-08	0.999999	FALSE	TRUE	TRUE	13512726-13514707	FALSE
Fuca2	fucosidase, alpha-L- 2, plasma	LV tissue ISO	ENSMUSG00000019810:t:13514707-13514874	t|1e2.1o1|2e1.1o1|i	7.77156e-16	1	FALSE	TRUE	TRUE	13506078-13514755	FALSE
Fuca2	fucosidase, alpha-L- 2, plasma	LV tissue ISO	ENSMUSG00000019810:t:13514707-13514874	t|1e2.1o1|2e1.1o1|i	-1.3281e-08	0.999999	FALSE	TRUE	TRUE	13513099-13514706	TRUE
Phldb2	pleckstrin homology like domain, family B, member 2	LV tissue ISO	ENSMUSG00000033149:s:45801492-45801629	s|1e1.1o1|1e2.1o1	0.11396	0.0515609	FALSE	FALSE	TRUE	45789117-45801492	FALSE
Phldb2	pleckstrin homology like domain, family B, member 2	LV tissue ISO	ENSMUSG00000033149:s:45801492-45801629	s|1e1.1o1|1e2.1o1	-0.11396	0.0515609	FALSE	FALSE	TRUE	45781457-45801492	FALSE
Slbp	stem-loop binding protein	LV tissue ISO	ENSMUSG00000004642:t:33645500-33645637	t|1e1.1o1|1e2.1o1	-0.000656608	0.963794	FALSE	FALSE	TRUE	33645637-33649743	FALSE
Slbp	stem-loop binding protein	LV tissue ISO	ENSMUSG00000004642:t:33645500-33645637	t|1e1.1o1|1e2.1o1	0.000656611	0.963794	FALSE	FALSE	TRUE	33645637-33646010	FALSE
Rbfox1	RNA binding protein, fox-1 homolog (C. elegans) 1	LV tissue ISO	ENSMUSG00000008658:s:7294070-7294130	s|1e1.1o1|1e2.1o1	0.0115543	0.630528	FALSE	FALSE	TRUE	7294130-7306408	FALSE
Rbfox1	RNA binding protein, fox-1 homolog (C. elegans) 1	LV tissue ISO	ENSMUSG00000008658:s:7294070-7294130	s|1e1.1o1|1e2.1o1	-0.0115543	0.630528	FALSE	FALSE	TRUE	7294130-7330362	FALSE
Mfap5	microfibrillar associated protein 5	LV tissue ISO	ENSMUSG00000030116:s:122521893-122521928	s|1e1.1o1|1e2.1o1	-8.19641e-10	1	FALSE	FALSE	TRUE	122521928-122524487	FALSE
Mfap5	microfibrillar associated protein 5	LV tissue ISO	ENSMUSG00000030116:s:122521893-122521928	s|1e1.1o1|1e2.1o1	7.68305e-10	1	FALSE	FALSE	TRUE	122521928-122525951	FALSE
Macf1	microtubule-actin crosslinking factor 1	LV tissue ISO	ENSMUSG00000028649:s:123355056-123355267	s|1e1.1o1|1e2.1o1	-0.0957802	0.067178	FALSE	FALSE	TRUE	123354580-123355056	FALSE
Macf1	microtubule-actin crosslinking factor 1	LV tissue ISO	ENSMUSG00000028649:s:123355056-123355267	s|1e1.1o1|1e2.1o1	0.0957802	0.067178	FALSE	FALSE	TRUE	123351951-123355056	FALSE
Golga1	golgin A1	LV tissue ISO	ENSMUSG00000026754:s:39047586-39047766	s|1e1.1o1|2e2.1o1	0.00479659	0.652148	TRUE	FALSE	TRUE	39047134-39047597	FALSE
Golga1	golgin A1	LV tissue ISO	ENSMUSG00000026754:s:39047586-39047766	s|1e1.1o1|2e2.1o1	-0.00479657	0.652148	TRUE	FALSE	TRUE	39041352-39047586	FALSE
Epb41l2	erythrocyte membrane protein band 4.1 like 2	LV tissue ISO	ENSMUSG00000019978:s:25504137-25504461	s|1e1.1o1|1e2.1o1	-0.00027002	0.990027	FALSE	FALSE	TRUE	25504259-25506175	FALSE
Epb41l2	erythrocyte membrane protein band 4.1 like 2	LV tissue ISO	ENSMUSG00000019978:s:25504137-25504461	s|1e1.1o1|1e2.1o1	0.000270021	0.990027	FALSE	FALSE	TRUE	25504259-25507777	FALSE
		LV tissue ISO	ENSMUSG00000084896:s:98085371-98085424	s|1e1.1o1|i	-0.000253453	0.900199	FALSE	FALSE	FALSE	98085076-98085371	FALSE
		LV tissue ISO	ENSMUSG00000084896:s:98085371-98085424	s|1e1.1o1|i	0.00025346	0.900199	FALSE	FALSE	FALSE	98085077-98085370	TRUE
Ubr2	ubiquitin protein ligase E3 component n-recognin 2	LV tissue ISO	ENSMUSG00000023977:t:46932453-46932554	t|1e1.1o1|1e2.1o1	0.000222949	0.991709	FALSE	FALSE	TRUE	46932554-46934075	FALSE
Ubr2	ubiquitin protein ligase E3 component n-recognin 2	LV tissue ISO	ENSMUSG00000023977:t:46932453-46932554	t|1e1.1o1|1e2.1o1	-0.000222948	0.991709	FALSE	FALSE	TRUE	46932554-46932848	FALSE
Myoz2	myozenin 2	LV tissue ISO	ENSMUSG00000028116:s:123034142-123034280	s|1e1.1o1|1e2.1o1|1e3.1o1|2e2.1o1|i	0.00471696	0.828794	TRUE	FALSE	TRUE	123033363-123034192	FALSE
Myoz2	myozenin 2	LV tissue ISO	ENSMUSG00000028116:s:123034142-123034280	s|1e1.1o1|1e2.1o1|1e3.1o1|2e2.1o1|i	-0.0193642	0.55329	TRUE	FALSE	TRUE	123026232-123034192	FALSE
Myoz2	myozenin 2	LV tissue ISO	ENSMUSG00000028116:s:123034142-123034280	s|1e1.1o1|1e2.1o1|1e3.1o1|2e2.1o1|i	0.017806	0.637669	TRUE	FALSE	TRUE	123016678-123034192	FALSE
Myoz2	myozenin 2	LV tissue ISO	ENSMUSG00000028116:s:123034142-123034280	s|1e1.1o1|1e2.1o1|1e3.1o1|2e2.1o1|i	0.00249507	0.906919	TRUE	FALSE	TRUE	123026232-123034142	FALSE
Myoz2	myozenin 2	LV tissue ISO	ENSMUSG00000028116:s:123034142-123034280	s|1e1.1o1|1e2.1o1|1e3.1o1|2e2.1o1|i	7.77156e-16	1	TRUE	FALSE	TRUE	123033364-123034141	TRUE
Klhl13	kelch-like 13	LV tissue ISO	ENSMUSG00000036782:t:23315130-23315201	t|1e1.1o1|1e2.1o1	-0.00176909	0.873135	FALSE	FALSE	TRUE	23315201-23364956	FALSE
Klhl13	kelch-like 13	LV tissue ISO	ENSMUSG00000036782:t:23315130-23315201	t|1e1.1o1|1e2.1o1	0.0017691	0.873135	FALSE	FALSE	TRUE	23315201-23361494	FALSE
Acads	acyl-Coenzyme A dehydrogenase, short chain	LV tissue ISO	ENSMUSG00000029545:t:115113064-115113213	t|1e1.1o2|1e2.1o1	-0.00115148	0.959474	FALSE	FALSE	TRUE	115113213-115119225	FALSE
Acads	acyl-Coenzyme A dehydrogenase, short chain	LV tissue ISO	ENSMUSG00000029545:t:115113064-115113213	t|1e1.1o2|1e2.1o1	0.00115148	0.959474	FALSE	FALSE	TRUE	115113213-115117565	FALSE
Dram1	DNA-damage regulated autophagy modulator 1	LV tissue ISO	ENSMUSG00000020057:t:88344644-88344711	t|1e1.1o1|1e2.1o2|1e2.2o2	0.210039	0.0167682	TRUE	FALSE	TRUE	88344711-88359379	FALSE
Dram1	DNA-damage regulated autophagy modulator 1	LV tissue ISO	ENSMUSG00000020057:t:88344644-88344711	t|1e1.1o1|1e2.1o2|1e2.2o2	-0.221638	0.0147171	TRUE	FALSE	TRUE	88344711-88356792	FALSE
Dram1	DNA-damage regulated autophagy modulator 1	LV tissue ISO	ENSMUSG00000020057:t:88344644-88344711	t|1e1.1o1|1e2.1o2|1e2.2o2	0.0017135	0.716113	TRUE	FALSE	TRUE	88344711-88356758	FALSE
Slc29a1	solute carrier family 29 (nucleoside transporters), member 1	LV tissue ISO	ENSMUSG00000023942:s:45595482-45595602	s|1e1.1o1|1e2.1o1|1e3.1o3|1e3.2o3|1e4.1o1	7.02097e-06	0.999734	FALSE	TRUE	TRUE	45593563-45595482	FALSE
Slc29a1	solute carrier family 29 (nucleoside transporters), member 1	LV tissue ISO	ENSMUSG00000023942:s:45595482-45595602	s|1e1.1o1|1e2.1o1|1e3.1o3|1e3.2o3|1e4.1o1	0.00988003	0.333904	FALSE	TRUE	TRUE	45593432-45595482	FALSE
Slc29a1	solute carrier family 29 (nucleoside transporters), member 1	LV tissue ISO	ENSMUSG00000023942:s:45595482-45595602	s|1e1.1o1|1e2.1o1|1e3.1o3|1e3.2o3|1e4.1o1	7.02097e-06	0.999734	FALSE	TRUE	TRUE	45592343-45595482	FALSE
Slc29a1	solute carrier family 29 (nucleoside transporters), member 1	LV tissue ISO	ENSMUSG00000023942:s:45595482-45595602	s|1e1.1o1|1e2.1o1|1e3.1o3|1e3.2o3|1e4.1o1	0.00306913	0.356202	FALSE	TRUE	TRUE	45592261-45595482	FALSE
Slc29a1	solute carrier family 29 (nucleoside transporters), member 1	LV tissue ISO	ENSMUSG00000023942:s:45595482-45595602	s|1e1.1o1|1e2.1o1|1e3.1o3|1e3.2o3|1e4.1o1	-0.00460154	0.833685	FALSE	TRUE	TRUE	45590338-45595482	FALSE
Arrb2	arrestin, beta 2	LV tissue ISO	ENSMUSG00000060216:t:70436561-70436757	t|1e1.1o1|1e2.1o1	0.000123661	0.995333	FALSE	FALSE	TRUE	70436223-70436561	FALSE
Arrb2	arrestin, beta 2	LV tissue ISO	ENSMUSG00000060216:t:70436561-70436757	t|1e1.1o1|1e2.1o1	-0.00012366	0.995333	FALSE	FALSE	TRUE	70436375-70436561	FALSE
Kdm4a	lysine (K)-specific demethylase 4A	LV tissue ISO	ENSMUSG00000033326:t:118177395-118177576	t|1e1.1o1|2e1.1o1|2e2.1o1	-0.000143749	0.95605	FALSE	TRUE	TRUE	118177576-118179893	FALSE
Kdm4a	lysine (K)-specific demethylase 4A	LV tissue ISO	ENSMUSG00000033326:t:118177395-118177576	t|1e1.1o1|2e1.1o1|2e2.1o1	5.01074e-05	0.984912	FALSE	TRUE	TRUE	118177563-118179893	FALSE
Kdm4a	lysine (K)-specific demethylase 4A	LV tissue ISO	ENSMUSG00000033326:t:118177395-118177576	t|1e1.1o1|2e1.1o1|2e2.1o1	5.01074e-05	0.984912	FALSE	TRUE	TRUE	118177563-118179602	FALSE
		LV tissue ISO	ENSMUSG00000087327:s:124717430-124717518	s|1e1.1o1|i	3.53406e-07	0.999985	FALSE	FALSE	FALSE	124716007-124717430	FALSE
		LV tissue ISO	ENSMUSG00000087327:s:124717430-124717518	s|1e1.1o1|i	-3.53393e-07	0.999985	FALSE	FALSE	FALSE	124716008-124717429	TRUE
Tspan7	tetraspanin 7	LV tissue ISO	ENSMUSG00000058254:s:10585497-10585652	s|1e1.1o1|1e2.1o1	0.0116602	0.673084	FALSE	FALSE	TRUE	10585652-10590136	FALSE
Tspan7	tetraspanin 7	LV tissue ISO	ENSMUSG00000058254:s:10585497-10585652	s|1e1.1o1|1e2.1o1	-0.0116601	0.673083	FALSE	FALSE	TRUE	10585652-10595279	FALSE
Fat1	FAT atypical cadherin 1	LV tissue ISO	ENSMUSG00000070047:s:45045031-45045168	s|1e1.1o1|1e2.1o1|1e3.1o1|1e4.1o1	2.31186e-05	0.999133	FALSE	FALSE	TRUE	45045168-45045733	FALSE
Fat1	FAT atypical cadherin 1	LV tissue ISO	ENSMUSG00000070047:s:45045031-45045168	s|1e1.1o1|1e2.1o1|1e3.1o1|1e4.1o1	2.31186e-05	0.999133	FALSE	FALSE	TRUE	45045168-45047650	FALSE
Fat1	FAT atypical cadherin 1	LV tissue ISO	ENSMUSG00000070047:s:45045031-45045168	s|1e1.1o1|1e2.1o1|1e3.1o1|1e4.1o1	-0.0893263	0.0811473	FALSE	FALSE	TRUE	45045168-45049842	FALSE
Fat1	FAT atypical cadherin 1	LV tissue ISO	ENSMUSG00000070047:s:45045031-45045168	s|1e1.1o1|1e2.1o1|1e3.1o1|1e4.1o1	0.0852731	0.0859884	FALSE	FALSE	TRUE	45045168-45050781	FALSE
Gramd1a	GRAM domain containing 1A	LV tissue ISO	ENSMUSG00000001248:t:31134158-31134331	t|1e2.1o1|1e3.1o1|2e1.1o2	4.45256e-06	0.999832	FALSE	TRUE	TRUE	31134331-31134579	FALSE
Gramd1a	GRAM domain containing 1A	LV tissue ISO	ENSMUSG00000001248:t:31134158-31134331	t|1e2.1o1|1e3.1o1|2e1.1o2	-1.6606e-05	0.999374	FALSE	TRUE	TRUE	31134331-31134414	FALSE
Gramd1a	GRAM domain containing 1A	LV tissue ISO	ENSMUSG00000001248:t:31134158-31134331	t|1e2.1o1|1e3.1o1|2e1.1o2	4.45256e-06	0.999832	FALSE	TRUE	TRUE	31134225-31142808	FALSE
Mpdu1	mannose-P-dolichol utilization defect 1	LV tissue ISO	ENSMUSG00000018761:s:69658347-69658698	s|1e1.1o2|1e1.2o2|1e2.1o1|1e3.1o1	-0.00143131	0.435313	FALSE	TRUE	TRUE	69658056-69658566	FALSE
Mpdu1	mannose-P-dolichol utilization defect 1	LV tissue ISO	ENSMUSG00000018761:s:69658347-69658698	s|1e1.1o2|1e1.2o2|1e2.1o1|1e3.1o1	0.0895848	0.0861828	FALSE	TRUE	TRUE	69658021-69658566	FALSE
Mpdu1	mannose-P-dolichol utilization defect 1	LV tissue ISO	ENSMUSG00000018761:s:69658347-69658698	s|1e1.1o2|1e1.2o2|1e2.1o1|1e3.1o1	-0.10166	0.0705801	FALSE	TRUE	TRUE	69657843-69658566	FALSE
Mpdu1	mannose-P-dolichol utilization defect 1	LV tissue ISO	ENSMUSG00000018761:s:69658347-69658698	s|1e1.1o2|1e1.2o2|1e2.1o1|1e3.1o1	0.000108446	0.995038	FALSE	TRUE	TRUE	69657530-69658566	FALSE
Wdfy3	WD repeat and FYVE domain containing 3	LV tissue ISO	ENSMUSG00000043940:s:101900014-101900249	s|1e1.1o1|2e1.1o1	0.0147858	0.0946585	TRUE	FALSE	FALSE	101898561-101900059	FALSE
Wdfy3	WD repeat and FYVE domain containing 3	LV tissue ISO	ENSMUSG00000043940:s:101900014-101900249	s|1e1.1o1|2e1.1o1	-0.0147858	0.0946585	TRUE	FALSE	FALSE	101898561-101900014	FALSE
Rbm27	RNA binding motif protein 27	LV tissue ISO	ENSMUSG00000024491:s:42320764-42320917	s|1e1.1o1|1e2.1o1	-0.00101218	0.935089	FALSE	FALSE	TRUE	42320917-42321912	FALSE
Rbm27	RNA binding motif protein 27	LV tissue ISO	ENSMUSG00000024491:s:42320764-42320917	s|1e1.1o1|1e2.1o1	0.00101219	0.935089	FALSE	FALSE	TRUE	42320917-42324055	FALSE
Trim27	tripartite motif-containing 27	LV tissue ISO	ENSMUSG00000021326:t:21181984-21182079	t|1e1.1o1|1e2.1o1	-0.000446848	0.975701	FALSE	FALSE	TRUE	21180914-21181984	FALSE
Trim27	tripartite motif-containing 27	LV tissue ISO	ENSMUSG00000021326:t:21181984-21182079	t|1e1.1o1|1e2.1o1	0.00044685	0.975701	FALSE	FALSE	TRUE	21181189-21181984	FALSE
Pcolce	procollagen C-endopeptidase enhancer protein	LV tissue ISO	ENSMUSG00000029718:s:137608891-137609318	s|1e1.1o1|1e2.1o1|1e3.2o2	9.34815e-07	0.999965	FALSE	FALSE	TRUE	137608691-137608891	FALSE
Pcolce	procollagen C-endopeptidase enhancer protein	LV tissue ISO	ENSMUSG00000029718:s:137608891-137609318	s|1e1.1o1|1e2.1o1|1e3.2o2	-1.24774e-06	0.999954	FALSE	FALSE	TRUE	137608079-137608891	FALSE
Pcolce	procollagen C-endopeptidase enhancer protein	LV tissue ISO	ENSMUSG00000029718:s:137608891-137609318	s|1e1.1o1|1e2.1o1|1e3.2o2	7.77156e-16	1	FALSE	FALSE	TRUE	137605800-137608891	FALSE
Cbx1	chromobox 1	LV tissue ISO	ENSMUSG00000018666:t:96800771-96801405	t|1e1.1o1|1e2.2o2	0.0207948	0.537459	FALSE	FALSE	TRUE	96789353-96800771	FALSE
Cbx1	chromobox 1	LV tissue ISO	ENSMUSG00000018666:t:96800771-96801405	t|1e1.1o1|1e2.2o2	-0.0207947	0.537459	FALSE	FALSE	TRUE	96798316-96800771	FALSE
Capn2	calpain 2	LV tissue ISO	ENSMUSG00000026509:s:182481447-182481658	s|1e1.1o1|i	-0.00157743	0.931261	FALSE	FALSE	FALSE	182479742-182481447	FALSE
Capn2	calpain 2	LV tissue ISO	ENSMUSG00000026509:s:182481447-182481658	s|1e1.1o1|i	0.00157744	0.931261	FALSE	FALSE	FALSE	182479808-182481446	TRUE
Cys1	cystin 1	LV tissue ISO	ENSMUSG00000062563:s:24669698-24669750	s|1e1.1o1|1e2.1o1	0.00173941	0.852011	FALSE	FALSE	TRUE	24668709-24669698	FALSE
Cys1	cystin 1	LV tissue ISO	ENSMUSG00000062563:s:24669698-24669750	s|1e1.1o1|1e2.1o1	-0.0017394	0.852011	FALSE	FALSE	TRUE	24667232-24669698	FALSE
Fkbp5	FK506 binding protein 5	LV tissue ISO	ENSMUSG00000024222:t:28406085-28406270	t|1e2.1o1|2e1.1o1	-0.00144197	0.937744	FALSE	TRUE	TRUE	28406270-28410510	FALSE
Fkbp5	FK506 binding protein 5	LV tissue ISO	ENSMUSG00000024222:t:28406085-28406270	t|1e2.1o1|2e1.1o1	0.00144197	0.937744	FALSE	TRUE	TRUE	28406155-28418395	FALSE
Ubl7	ubiquitin-like 7 (bone marrow stromal cell-derived)	LV tissue ISO	ENSMUSG00000055720:t:57912634-57912931	t|1e1.1o1|1e2.1o1|1e3.1o2|1e3.2o2|1e4.1o1	1.60913e-06	0.999899	TRUE	FALSE	TRUE	57911007-57912638	FALSE
Ubl7	ubiquitin-like 7 (bone marrow stromal cell-derived)	LV tissue ISO	ENSMUSG00000055720:t:57912634-57912931	t|1e1.1o1|1e2.1o1|1e3.1o2|1e3.2o2|1e4.1o1	0.108194	0.066367	TRUE	FALSE	TRUE	57911059-57912638	FALSE
Ubl7	ubiquitin-like 7 (bone marrow stromal cell-derived)	LV tissue ISO	ENSMUSG00000055720:t:57912634-57912931	t|1e1.1o1|1e2.1o1|1e3.1o2|1e3.2o2|1e4.1o1	-0.0294762	0.38134	TRUE	FALSE	TRUE	57911171-57912638	FALSE
Ubl7	ubiquitin-like 7 (bone marrow stromal cell-derived)	LV tissue ISO	ENSMUSG00000055720:t:57912634-57912931	t|1e1.1o1|1e2.1o1|1e3.1o2|1e3.2o2|1e4.1o1	-0.000201849	0.992396	TRUE	FALSE	TRUE	57911282-57912638	FALSE
Ubl7	ubiquitin-like 7 (bone marrow stromal cell-derived)	LV tissue ISO	ENSMUSG00000055720:t:57912634-57912931	t|1e1.1o1|1e2.1o1|1e3.1o2|1e3.2o2|1e4.1o1	-0.0549826	0.176534	TRUE	FALSE	TRUE	57911825-57912638	FALSE
Rapsn	receptor-associated protein of the synapse	LV tissue ISO	ENSMUSG00000002104:t:91042785-91043058	t|1e1.1o1|1e2.1o1|i	-0.00810424	0.471487	FALSE	FALSE	TRUE	91036885-91042960	FALSE
Rapsn	receptor-associated protein of the synapse	LV tissue ISO	ENSMUSG00000002104:t:91042785-91043058	t|1e1.1o1|1e2.1o1|i	0.122805	0.0502556	FALSE	FALSE	TRUE	91042012-91042960	FALSE
Rapsn	receptor-associated protein of the synapse	LV tissue ISO	ENSMUSG00000002104:t:91042785-91043058	t|1e1.1o1|1e2.1o1|i	-0.117797	0.0527111	FALSE	FALSE	TRUE	91042013-91042784	TRUE
Ntn4	netrin 4	LV tissue ISO	ENSMUSG00000020019:t:93644471-93645000	t|1e1.1o1|1e2.1o1	0.00332691	0.789038	FALSE	FALSE	TRUE	93640775-93644471	FALSE
Ntn4	netrin 4	LV tissue ISO	ENSMUSG00000020019:t:93644471-93645000	t|1e1.1o1|1e2.1o1	-0.00332689	0.789038	FALSE	FALSE	TRUE	93641508-93644471	FALSE
		LV tissue ISO	ENSMUSG00000114432:s:60936470-60936571	s|1e1.1o1|1e2.1o1|2e2.1o1	0.00020329	0.990726	TRUE	FALSE	TRUE	60936075-60936491	FALSE
		LV tissue ISO	ENSMUSG00000114432:s:60936470-60936571	s|1e1.1o1|1e2.1o1|2e2.1o1	4.89598e-06	0.999692	TRUE	FALSE	TRUE	60896745-60936491	FALSE
		LV tissue ISO	ENSMUSG00000114432:s:60936470-60936571	s|1e1.1o1|1e2.1o1|2e2.1o1	-0.000149554	0.993968	TRUE	FALSE	TRUE	60896745-60936470	FALSE
Psmd12	proteasome (prosome, macropain) 26S subunit, non-ATPase, 12	LV tissue ISO	ENSMUSG00000020720:s:107479484-107479684	s|1e1.1o1|1e2.1o1	-1.67159e-09	1	FALSE	FALSE	TRUE	107479684-107485550	FALSE
Psmd12	proteasome (prosome, macropain) 26S subunit, non-ATPase, 12	LV tissue ISO	ENSMUSG00000020720:s:107479484-107479684	s|1e1.1o1|1e2.1o1	1.68436e-09	1	FALSE	FALSE	TRUE	107479684-107485708	FALSE
Stmp1	short transmembrane mitochondrial protein 1	LV tissue ISO	ENSMUSG00000073155:s:35252654-35252782	s|1e1.1o1|1e2.1o1|i	7.77156e-16	1	FALSE	FALSE	TRUE	35252782-35252956	FALSE
Stmp1	short transmembrane mitochondrial protein 1	LV tissue ISO	ENSMUSG00000073155:s:35252654-35252782	s|1e1.1o1|1e2.1o1|i	0.0807415	0.156588	FALSE	FALSE	TRUE	35252782-35260410	FALSE
Stmp1	short transmembrane mitochondrial protein 1	LV tissue ISO	ENSMUSG00000073155:s:35252654-35252782	s|1e1.1o1|1e2.1o1|i	-0.0853621	0.128749	FALSE	FALSE	TRUE	35252783-35252955	TRUE
Iigp1	interferon inducible GTPase 1	LV tissue ISO	ENSMUSG00000054072:t:60389792-60392634	t|1e1.1o1|1e2.1o1|i	-0.0072995	0.412324	FALSE	FALSE	TRUE	60376130-60389792	FALSE
Iigp1	interferon inducible GTPase 1	LV tissue ISO	ENSMUSG00000054072:t:60389792-60392634	t|1e1.1o1|1e2.1o1|i	-0.00107249	0.434785	FALSE	FALSE	TRUE	60382794-60389792	FALSE
Iigp1	interferon inducible GTPase 1	LV tissue ISO	ENSMUSG00000054072:t:60389792-60392634	t|1e1.1o1|1e2.1o1|i	0.0017025	0.910599	FALSE	FALSE	TRUE	60382795-60389791	TRUE
Ldb3	LIM domain binding 3	LV tissue ISO	ENSMUSG00000021798:s:34567398-34567567	s|1e1.1o1|i	7.77156e-16	1	FALSE	FALSE	FALSE	34566893-34567398	FALSE
Ldb3	LIM domain binding 3	LV tissue ISO	ENSMUSG00000021798:s:34567398-34567567	s|1e1.1o1|i	7.77156e-16	1	FALSE	FALSE	FALSE	34566894-34567397	TRUE
Stard3	StAR related lipid transfer domain containing 3	LV tissue ISO	ENSMUSG00000018167:s:98375675-98375728	s|1e1.1o2|1e1.2o2	-0.00104583	0.954917	FALSE	TRUE	FALSE	98375728-98376490	FALSE
Stard3	StAR related lipid transfer domain containing 3	LV tissue ISO	ENSMUSG00000018167:s:98375675-98375728	s|1e1.1o2|1e1.2o2	0.00104583	0.954917	FALSE	TRUE	FALSE	98375728-98376498	FALSE
Ranbp1	RAN binding protein 1	LV tissue ISO	ENSMUSG00000005732:s:18240894-18240959	s|1e1.1o1|i	0.00762871	0.717226	FALSE	FALSE	FALSE	18240193-18240894	FALSE
Ranbp1	RAN binding protein 1	LV tissue ISO	ENSMUSG00000005732:s:18240894-18240959	s|1e1.1o1|i	-0.00762869	0.717225	FALSE	FALSE	FALSE	18240194-18240893	TRUE
Zgpat	zinc finger, CCCH-type with G patch domain	LV tissue ISO	ENSMUSG00000027582:s:181380375-181381394	s|1e1.1o1|i	0.00647967	0.529173	FALSE	FALSE	FALSE	181381394-181382194	FALSE
Zgpat	zinc finger, CCCH-type with G patch domain	LV tissue ISO	ENSMUSG00000027582:s:181380375-181381394	s|1e1.1o1|i	-0.00647965	0.529173	FALSE	FALSE	FALSE	181381395-181382193	TRUE
Heg1	heart development protein with EGF-like domains 1	LV tissue ISO	ENSMUSG00000075254:s:33730477-33730593	s|1e1.1o1|i	0.000296535	0.926341	FALSE	FALSE	FALSE	33730593-33731599	FALSE
Heg1	heart development protein with EGF-like domains 1	LV tissue ISO	ENSMUSG00000075254:s:33730477-33730593	s|1e1.1o1|i	-0.00029653	0.926341	FALSE	FALSE	FALSE	33730594-33731598	TRUE
Tmem131	transmembrane protein 131	LV tissue ISO	ENSMUSG00000026116:s:36824716-36824820	s|1e1.1o1|1e2.1o1	0.000892795	0.939265	FALSE	FALSE	TRUE	36824588-36824716	FALSE
Tmem131	transmembrane protein 131	LV tissue ISO	ENSMUSG00000026116:s:36824716-36824820	s|1e1.1o1|1e2.1o1	-0.000892789	0.939265	FALSE	FALSE	TRUE	36823153-36824716	FALSE
Myo5b	myosin VB	LV tissue ISO	ENSMUSG00000025885:s:74653930-74654070	s|1e1.1o1|1e2.1o1	-0.0199775	0.497655	FALSE	FALSE	TRUE	74654070-74657382	FALSE
Myo5b	myosin VB	LV tissue ISO	ENSMUSG00000025885:s:74653930-74654070	s|1e1.1o1|1e2.1o1	0.0199775	0.497655	FALSE	FALSE	TRUE	74654070-74661607	FALSE
Tmem94	transmembrane protein 94	LV tissue ISO	ENSMUSG00000020747:s:115786176-115786312	s|1e1.1o1|i	2.96774e-05	0.99848	FALSE	FALSE	FALSE	115786312-115787362	FALSE
Tmem94	transmembrane protein 94	LV tissue ISO	ENSMUSG00000020747:s:115786176-115786312	s|1e1.1o1|i	-2.96774e-05	0.99848	FALSE	FALSE	FALSE	115786313-115787361	TRUE
		LV tissue ISO	ENSMUSG00000097715:t:12615057-12615849	t|1e1.1o1|1e2.1o1	-0.0403596	0.229592	FALSE	FALSE	TRUE	12615849-12617725	FALSE
		LV tissue ISO	ENSMUSG00000097715:t:12615057-12615849	t|1e1.1o1|1e2.1o1	0.0403596	0.229592	FALSE	FALSE	TRUE	12615849-12617255	FALSE
Glmp	glycosylated lysosomal membrane protein	LV tissue ISO	ENSMUSG00000001418:s:88325023-88325201	s|1e1.1o2|1e1.2o2|1e2.1o1	-2.25444e-06	0.999245	FALSE	TRUE	TRUE	88325201-88325677	FALSE
Glmp	glycosylated lysosomal membrane protein	LV tissue ISO	ENSMUSG00000001418:s:88325023-88325201	s|1e1.1o2|1e1.2o2|1e2.1o1	-2.48984e-06	0.999687	FALSE	TRUE	TRUE	88325201-88325931	FALSE
Glmp	glycosylated lysosomal membrane protein	LV tissue ISO	ENSMUSG00000001418:s:88325023-88325201	s|1e1.1o2|1e1.2o2|1e2.1o1	2.95993e-06	0.999889	FALSE	TRUE	TRUE	88325201-88326115	FALSE
Ms4a6b	membrane-spanning 4-domains, subfamily A, member 6B	LV tissue ISO	ENSMUSG00000024677:s:11523910-11523966	s|1e1.1o2|1e1.2o2	0.0019272	0.918726	FALSE	TRUE	FALSE	11523966-11526621	FALSE
Ms4a6b	membrane-spanning 4-domains, subfamily A, member 6B	LV tissue ISO	ENSMUSG00000024677:s:11523910-11523966	s|1e1.1o2|1e1.2o2	-0.0019272	0.918726	FALSE	TRUE	FALSE	11523966-11526700	FALSE
Cog1	component of oligomeric golgi complex 1	LV tissue ISO	ENSMUSG00000018661:s:113659269-113659377	s|1e1.1o2|1e1.2o2	0.0177896	0.629393	FALSE	TRUE	FALSE	113659377-113660943	FALSE
Cog1	component of oligomeric golgi complex 1	LV tissue ISO	ENSMUSG00000018661:s:113659269-113659377	s|1e1.1o2|1e1.2o2	-0.0177895	0.629392	FALSE	TRUE	FALSE	113659377-113660965	FALSE
Rnf220	ring finger protein 220	LV tissue ISO	ENSMUSG00000028677:s:117277371-117277449	s|1e1.1o1|1e2.1o1	5.80754e-05	0.997834	FALSE	FALSE	TRUE	117276864-117277371	FALSE
Rnf220	ring finger protein 220	LV tissue ISO	ENSMUSG00000028677:s:117277371-117277449	s|1e1.1o1|1e2.1o1	-5.8075e-05	0.997834	FALSE	FALSE	TRUE	117273355-117277371	FALSE
Nap1l1	nucleosome assembly protein 1-like 1	LV tissue ISO	ENSMUSG00000058799:s:111494795-111495009	s|1e1.1o1|1e2.1o1	1.01687e-05	0.999582	FALSE	FALSE	TRUE	111494824-111495051	FALSE
Nap1l1	nucleosome assembly protein 1-like 1	LV tissue ISO	ENSMUSG00000058799:s:111494795-111495009	s|1e1.1o1|1e2.1o1	-1.01686e-05	0.999582	FALSE	FALSE	TRUE	111494824-111495325	FALSE
Slc47a1	solute carrier family 47, member 1	LV tissue ISO	ENSMUSG00000010122:t:61359520-61359628	t|1e1.2o2|1e2.1o1|2e1.1o2	0.0190578	0.33865	TRUE	TRUE	TRUE	61359628-61362827	FALSE
Slc47a1	solute carrier family 47, member 1	LV tissue ISO	ENSMUSG00000010122:t:61359520-61359628	t|1e1.2o2|1e2.1o1|2e1.1o2	-0.0193393	0.333864	TRUE	TRUE	TRUE	61359628-61362687	FALSE
Slc47a1	solute carrier family 47, member 1	LV tissue ISO	ENSMUSG00000010122:t:61359520-61359628	t|1e1.2o2|1e2.1o1|2e1.1o2	3.42801e-05	0.98922	TRUE	TRUE	TRUE	61359618-61362846	FALSE
Acacb	acetyl-Coenzyme A carboxylase beta	LV tissue ISO	ENSMUSG00000042010:s:114226677-114226892	s|1e1.1o1|i	-1.12032e-05	0.999491	FALSE	FALSE	FALSE	114226892-114228531	FALSE
Acacb	acetyl-Coenzyme A carboxylase beta	LV tissue ISO	ENSMUSG00000042010:s:114226677-114226892	s|1e1.1o1|i	1.12033e-05	0.999491	FALSE	FALSE	FALSE	114226893-114228530	TRUE
Cdc42bpa	CDC42 binding protein kinase alpha	LV tissue ISO	ENSMUSG00000026490:s:179999362-179999453	s|1e1.1o1|1e2.1o1	3.40192e-06	0.767056	FALSE	FALSE	TRUE	179999453-180024645	FALSE
Cdc42bpa	CDC42 binding protein kinase alpha	LV tissue ISO	ENSMUSG00000026490:s:179999362-179999453	s|1e1.1o1|1e2.1o1	-3.3873e-06	0.767056	FALSE	FALSE	TRUE	179999453-180031505	FALSE
Slc12a6	solute carrier family 12, member 6	LV tissue ISO	ENSMUSG00000027130:t:112360416-112363163	t|1e1.2o2|i	0.0162239	0.473537	FALSE	FALSE	FALSE	112358639-112360416	FALSE
Slc12a6	solute carrier family 12, member 6	LV tissue ISO	ENSMUSG00000027130:t:112360416-112363163	t|1e1.2o2|i	-0.0162238	0.473537	FALSE	FALSE	FALSE	112359128-112360415	TRUE
Eftud2	elongation factor Tu GTP binding domain containing 2	LV tissue ISO	ENSMUSG00000020929:s:102843350-102843432	s|1e1.1o1|i	-0.000180615	0.989699	FALSE	FALSE	FALSE	102841768-102843350	FALSE
Eftud2	elongation factor Tu GTP binding domain containing 2	LV tissue ISO	ENSMUSG00000020929:s:102843350-102843432	s|1e1.1o1|i	0.000180616	0.989699	FALSE	FALSE	FALSE	102841769-102843349	TRUE
Glul	glutamate-ammonia ligase	LV tissue ISO	ENSMUSG00000026473:t:153902934-153903112	t|1e1.1o1|1e2.1o2|1e2.2o2|i	7.77154e-16	1	TRUE	FALSE	TRUE	153900059-153902934	FALSE
Glul	glutamate-ammonia ligase	LV tissue ISO	ENSMUSG00000026473:t:153902934-153903112	t|1e1.1o1|1e2.1o2|1e2.2o2|i	7.77156e-16	1	TRUE	FALSE	TRUE	153900677-153902934	FALSE
Glul	glutamate-ammonia ligase	LV tissue ISO	ENSMUSG00000026473:t:153902934-153903112	t|1e1.1o1|1e2.1o2|1e2.2o2|i	7.77156e-16	1	TRUE	FALSE	TRUE	153901145-153902934	FALSE
Glul	glutamate-ammonia ligase	LV tissue ISO	ENSMUSG00000026473:t:153902934-153903112	t|1e1.1o1|1e2.1o2|1e2.2o2|i	7.77156e-16	1	TRUE	FALSE	TRUE	153901146-153902933	TRUE
Sf3b2	splicing factor 3b, subunit 2	LV tissue ISO	ENSMUSG00000024853:t:5283858-5283947	t|1e1.1o1|i	0.144108	0.00338464	FALSE	FALSE	FALSE	5283947-5284575	FALSE
Sf3b2	splicing factor 3b, subunit 2	LV tissue ISO	ENSMUSG00000024853:t:5283858-5283947	t|1e1.1o1|i	-0.144108	0.00338465	FALSE	FALSE	FALSE	5283948-5284114	TRUE
Rabep1	rabaptin, RAB GTPase binding effector protein 1	LV tissue ISO	ENSMUSG00000020817:s:70887011-70887171	s|1e1.1o1|1e2.1o1	-0.00597214	0.684691	FALSE	FALSE	TRUE	70887171-70893569	FALSE
Rabep1	rabaptin, RAB GTPase binding effector protein 1	LV tissue ISO	ENSMUSG00000020817:s:70887011-70887171	s|1e1.1o1|1e2.1o1	0.00597216	0.684691	FALSE	FALSE	TRUE	70887171-70900472	FALSE
Paip1	polyadenylate binding protein-interacting protein 1	LV tissue ISO	ENSMUSG00000025451:t:119430160-119430329	t|1e1.1o1|1e2.1o3|1e2.2o3|1e2.3o3	-0.00617217	0.574516	TRUE	FALSE	TRUE	119428640-119430160	FALSE
Paip1	polyadenylate binding protein-interacting protein 1	LV tissue ISO	ENSMUSG00000025451:t:119430160-119430329	t|1e1.1o1|1e2.1o3|1e2.2o3|1e2.3o3	0.134708	0.021378	TRUE	FALSE	TRUE	119429160-119430160	FALSE
Paip1	polyadenylate binding protein-interacting protein 1	LV tissue ISO	ENSMUSG00000025451:t:119430160-119430329	t|1e1.1o1|1e2.1o3|1e2.2o3|1e2.3o3	-0.182929	0.00870304	TRUE	FALSE	TRUE	119429412-119430160	FALSE
Paip1	polyadenylate binding protein-interacting protein 1	LV tissue ISO	ENSMUSG00000025451:t:119430160-119430329	t|1e1.1o1|1e2.1o3|1e2.2o3|1e2.3o3	0.0510532	0.250268	TRUE	FALSE	TRUE	119429550-119430160	FALSE
Ap2a1	adaptor-related protein complex 2, alpha 1 subunit	LV tissue ISO	ENSMUSG00000060279:s:44902749-44902838	s|1e1.1o2|2e1.2o2	1.63415e-07	0.999994	TRUE	TRUE	FALSE	44901715-44902750	FALSE
Ap2a1	adaptor-related protein complex 2, alpha 1 subunit	LV tissue ISO	ENSMUSG00000060279:s:44902749-44902838	s|1e1.1o2|2e1.2o2	-1.63518e-07	0.999994	TRUE	TRUE	FALSE	44901714-44902749	FALSE
Cnot8	CCR4-NOT transcription complex, subunit 8	LV tissue ISO	ENSMUSG00000020515:s:58115265-58115375	s|1e1.1o1|1e2.1o1	1.36506e-06	0.999946	FALSE	FALSE	TRUE	58115375-58117207	FALSE
Cnot8	CCR4-NOT transcription complex, subunit 8	LV tissue ISO	ENSMUSG00000020515:s:58115265-58115375	s|1e1.1o1|1e2.1o1	-1.36504e-06	0.999946	FALSE	FALSE	TRUE	58115375-58117439	FALSE
Gxylt1	glucoside xylosyltransferase 1	LV tissue ISO	ENSMUSG00000036197:s:93247859-93248031	s|1e1.1o1|1e2.1o1	-0.0142721	0.386008	FALSE	FALSE	TRUE	93245692-93247859	FALSE
Gxylt1	glucoside xylosyltransferase 1	LV tissue ISO	ENSMUSG00000036197:s:93247859-93248031	s|1e1.1o1|1e2.1o1	0.0142721	0.386008	FALSE	FALSE	TRUE	93245129-93247859	FALSE
Slc25a35	solute carrier family 25, member 35	LV tissue ISO	ENSMUSG00000018740:s:68968131-68968180	s|1e1.1o1|i	0.000276927	0.9128	FALSE	FALSE	FALSE	68968180-68968753	FALSE
Slc25a35	solute carrier family 25, member 35	LV tissue ISO	ENSMUSG00000018740:s:68968131-68968180	s|1e1.1o1|i	-0.000276921	0.9128	FALSE	FALSE	FALSE	68968181-68968752	TRUE
Prmt1	protein arginine N-methyltransferase 1	LV tissue ISO	ENSMUSG00000109324:s:44979383-44979859	s|1e2.2o3|2e1.1o1|2e2.1o3	1.07563e-08	1	TRUE	TRUE	TRUE	44978274-44979473	FALSE
Prmt1	protein arginine N-methyltransferase 1	LV tissue ISO	ENSMUSG00000109324:s:44979383-44979859	s|1e2.2o3|2e1.1o1|2e2.1o3	-4.87599e-08	0.999998	TRUE	TRUE	TRUE	44978970-44979383	FALSE
Prmt1	protein arginine N-methyltransferase 1	LV tissue ISO	ENSMUSG00000109324:s:44979383-44979859	s|1e2.2o3|2e1.1o1|2e2.1o3	1.07563e-08	1	TRUE	TRUE	TRUE	44978277-44979383	FALSE
Ppfibp2	PTPRF interacting protein, binding protein 2 (liprin beta 2)	LV tissue ISO	ENSMUSG00000036528:s:107717705-107717780	s|1e1.1o1|i	0.000199706	0.986602	FALSE	FALSE	FALSE	107717780-107719208	FALSE
Ppfibp2	PTPRF interacting protein, binding protein 2 (liprin beta 2)	LV tissue ISO	ENSMUSG00000036528:s:107717705-107717780	s|1e1.1o1|i	-0.000199705	0.986602	FALSE	FALSE	FALSE	107717781-107719207	TRUE
Safb	scaffold attachment factor B	LV tissue ISO	ENSMUSG00000071054:s:56601397-56601531	s|1e1.1o1|i	-3.00773e-05	0.943605	FALSE	FALSE	FALSE	56601531-56602877	FALSE
Safb	scaffold attachment factor B	LV tissue ISO	ENSMUSG00000071054:s:56601397-56601531	s|1e1.1o1|i	3.00825e-05	0.943605	FALSE	FALSE	FALSE	56601532-56602876	TRUE
Sarnp	SAP domain containing ribonucleoprotein	LV tissue ISO	ENSMUSG00000078427:s:128821894-128821971	s|1e1.1o1|1e2.1o1	0.000459469	0.973574	FALSE	FALSE	TRUE	128821971-128830951	FALSE
Sarnp	SAP domain containing ribonucleoprotein	LV tissue ISO	ENSMUSG00000078427:s:128821894-128821971	s|1e1.1o1|1e2.1o1	-0.000459466	0.973574	FALSE	FALSE	TRUE	128821971-128833312	FALSE
Rad51c	RAD51 paralog C	LV tissue ISO	ENSMUSG00000007646:s:87402598-87402856	s|1e1.1o1|1e2.1o1	-0.00161472	0.763126	FALSE	FALSE	TRUE	87401556-87402598	FALSE
Rad51c	RAD51 paralog C	LV tissue ISO	ENSMUSG00000007646:s:87402598-87402856	s|1e1.1o1|1e2.1o1	0.00161473	0.763126	FALSE	FALSE	TRUE	87397757-87402598	FALSE
Pcdh12	protocadherin 12	LV tissue ISO	ENSMUSG00000024440:s:38280755-38284402	s|1e1.1o1|2e1.1o1	-0.0322286	0.283237	TRUE	FALSE	FALSE	38277928-38284077	FALSE
Pcdh12	protocadherin 12	LV tissue ISO	ENSMUSG00000024440:s:38280755-38284402	s|1e1.1o1|2e1.1o1	0.0322287	0.283237	TRUE	FALSE	FALSE	38277928-38281191	FALSE
Mtdh	metadherin	LV tissue ISO	ENSMUSG00000022255:t:34099445-34103345	t|1e2.1o1|2e1.1o1	0.000132663	0.994842	FALSE	TRUE	TRUE	34084037-34099445	FALSE
Mtdh	metadherin	LV tissue ISO	ENSMUSG00000022255:t:34099445-34103345	t|1e2.1o1|2e1.1o1	-0.000132662	0.994842	FALSE	TRUE	TRUE	34083413-34099484	FALSE
Myl2	myosin, light polypeptide 2, regulatory, cardiac, slow	LV tissue ISO	ENSMUSG00000013936:t:122103831-122103945	t|1e1.1o1|1e2.1o3|1e2.2o3|1e2.3o3|i	7.77156e-16	1	TRUE	FALSE	TRUE	122102771-122103831	FALSE
Myl2	myosin, light polypeptide 2, regulatory, cardiac, slow	LV tissue ISO	ENSMUSG00000013936:t:122103831-122103945	t|1e1.1o1|1e2.1o3|1e2.2o3|1e2.3o3|i	7.77156e-16	1	TRUE	FALSE	TRUE	122103230-122103831	FALSE
Myl2	myosin, light polypeptide 2, regulatory, cardiac, slow	LV tissue ISO	ENSMUSG00000013936:t:122103831-122103945	t|1e1.1o1|1e2.1o3|1e2.2o3|1e2.3o3|i	7.77156e-16	1	TRUE	FALSE	TRUE	122103295-122103831	FALSE
Myl2	myosin, light polypeptide 2, regulatory, cardiac, slow	LV tissue ISO	ENSMUSG00000013936:t:122103831-122103945	t|1e1.1o1|1e2.1o3|1e2.2o3|1e2.3o3|i	7.77156e-16	1	TRUE	FALSE	TRUE	122103329-122103831	FALSE
Myl2	myosin, light polypeptide 2, regulatory, cardiac, slow	LV tissue ISO	ENSMUSG00000013936:t:122103831-122103945	t|1e1.1o1|1e2.1o3|1e2.2o3|1e2.3o3|i	7.77156e-16	1	TRUE	FALSE	TRUE	122103330-122103830	TRUE
Lta4h	leukotriene A4 hydrolase	LV tissue ISO	ENSMUSG00000015889:s:93480691-93480786	s|1e1.1o1|1e2.1o1	0.165051	0.0174297	FALSE	FALSE	TRUE	93480786-93482250	FALSE
Lta4h	leukotriene A4 hydrolase	LV tissue ISO	ENSMUSG00000015889:s:93480691-93480786	s|1e1.1o1|1e2.1o1	-0.165051	0.0174297	FALSE	FALSE	TRUE	93480786-93482962	FALSE
Vps33b	vacuolar protein sorting 33B	LV tissue ISO	ENSMUSG00000030534:s:80279972-80280033	s|1e1.1o1|2e1.1o1	0.0214913	0.234716	TRUE	FALSE	FALSE	80280017-80282485	FALSE
Vps33b	vacuolar protein sorting 33B	LV tissue ISO	ENSMUSG00000030534:s:80279972-80280033	s|1e1.1o1|2e1.1o1	-0.0214913	0.234716	TRUE	FALSE	FALSE	80280033-80282485	FALSE
Slc38a2	solute carrier family 38, member 2	LV tissue ISO	ENSMUSG00000022462:s:96695013-96695094	s|1e1.1o1|i	-3.972e-07	0.999921	FALSE	FALSE	FALSE	96693638-96695013	FALSE
Slc38a2	solute carrier family 38, member 2	LV tissue ISO	ENSMUSG00000022462:s:96695013-96695094	s|1e1.1o1|i	3.97196e-07	0.999921	FALSE	FALSE	FALSE	96693639-96695012	TRUE
Dhx37	DEAH-box helicase 37	LV tissue ISO	ENSMUSG00000029480:s:125424625-125424701	s|1e1.1o1|1e2.1o1	0.0752035	0.134095	FALSE	FALSE	TRUE	125424360-125424625	FALSE
Dhx37	DEAH-box helicase 37	LV tissue ISO	ENSMUSG00000029480:s:125424625-125424701	s|1e1.1o1|1e2.1o1	-0.0752036	0.134095	FALSE	FALSE	TRUE	125423571-125424625	FALSE
AU022252	expressed sequence AU022252	LV tissue ISO	ENSMUSG00000078584:s:119232354-119232469	s|1e1.1o1|1e2.1o1	0.000357653	0.883208	FALSE	FALSE	TRUE	119228744-119232354	FALSE
AU022252	expressed sequence AU022252	LV tissue ISO	ENSMUSG00000078584:s:119232354-119232469	s|1e1.1o1|1e2.1o1	-0.000357644	0.883208	FALSE	FALSE	TRUE	119228113-119232354	FALSE
Lnpep	leucyl/cystinyl aminopeptidase	LV tissue ISO	ENSMUSG00000023845:s:17538520-17538704	s|1e1.1o1|i	-0.000445226	0.979601	FALSE	FALSE	FALSE	17537075-17538520	FALSE
Lnpep	leucyl/cystinyl aminopeptidase	LV tissue ISO	ENSMUSG00000023845:s:17538520-17538704	s|1e1.1o1|i	0.000445228	0.979601	FALSE	FALSE	FALSE	17537076-17538519	TRUE
Mcam	melanoma cell adhesion molecule	LV tissue ISO	ENSMUSG00000032135:s:44140845-44140992	s|1e1.1o1|1e2.1o1	-0.0412912	0.26873	FALSE	FALSE	TRUE	44140992-44141275	FALSE
Mcam	melanoma cell adhesion molecule	LV tissue ISO	ENSMUSG00000032135:s:44140845-44140992	s|1e1.1o1|1e2.1o1	0.0412912	0.26873	FALSE	FALSE	TRUE	44140992-44141784	FALSE
Tgfb1i1	transforming growth factor beta 1 induced transcript 1	LV tissue ISO	ENSMUSG00000030782:t:128249090-128249195	t|1e1.1o1|1e2.1o1|2e2.1o1	2.7955e-07	0.99999	FALSE	TRUE	TRUE	128248720-128249090	FALSE
Tgfb1i1	transforming growth factor beta 1 induced transcript 1	LV tissue ISO	ENSMUSG00000030782:t:128249090-128249195	t|1e1.1o1|1e2.1o1|2e2.1o1	-1.16392e-06	0.999957	FALSE	TRUE	TRUE	128248974-128249090	FALSE
Tgfb1i1	transforming growth factor beta 1 induced transcript 1	LV tissue ISO	ENSMUSG00000030782:t:128249090-128249195	t|1e1.1o1|1e2.1o1|2e2.1o1	2.7955e-07	0.99999	FALSE	TRUE	TRUE	128248974-128249121	FALSE
Fbf1	Fas binding factor 1	LV tissue ISO	ENSMUSG00000020776:t:116157689-116157827	t|1e1.1o1|1e2.1o1	0.0287552	0.310724	FALSE	FALSE	TRUE	116157827-116158889	FALSE
Fbf1	Fas binding factor 1	LV tissue ISO	ENSMUSG00000020776:t:116157689-116157827	t|1e1.1o1|1e2.1o1	-0.0287552	0.310724	FALSE	FALSE	TRUE	116157827-116158020	FALSE
Ank2	ankyrin 2, brain	LV tissue ISO	ENSMUSG00000032826:s:126929722-126929886	s|1e1.1o1|1e2.1o1|1e3.1o1	9.24965e-07	0.999874	FALSE	FALSE	TRUE	126928847-126929722	FALSE
Ank2	ankyrin 2, brain	LV tissue ISO	ENSMUSG00000032826:s:126929722-126929886	s|1e1.1o1|1e2.1o1|1e3.1o1	-2.3319e-07	0.999969	FALSE	FALSE	TRUE	126926894-126929722	FALSE
Ank2	ankyrin 2, brain	LV tissue ISO	ENSMUSG00000032826:s:126929722-126929886	s|1e1.1o1|1e2.1o1|1e3.1o1	-2.3319e-07	0.999969	FALSE	FALSE	TRUE	126923971-126929722	FALSE
Suds3	suppressor of defective silencing 3 homolog (S. cerevisiae)	LV tissue ISO	ENSMUSG00000066900:s:117098271-117098811	s|1e1.1o1|i	-0.000947737	0.916583	FALSE	FALSE	FALSE	117094994-117098271	FALSE
Suds3	suppressor of defective silencing 3 homolog (S. cerevisiae)	LV tissue ISO	ENSMUSG00000066900:s:117098271-117098811	s|1e1.1o1|i	0.000947745	0.916583	FALSE	FALSE	FALSE	117094995-117098270	TRUE
Ppp1r9a	protein phosphatase 1, regulatory subunit 9A	LV tissue ISO	ENSMUSG00000032827:t:5158089-5158271	t|1e1.1o1|1e2.1o1	0.0307527	0.271915	FALSE	FALSE	TRUE	5156240-5158089	FALSE
Ppp1r9a	protein phosphatase 1, regulatory subunit 9A	LV tissue ISO	ENSMUSG00000032827:t:5158089-5158271	t|1e1.1o1|1e2.1o1	-0.0307526	0.271915	FALSE	FALSE	TRUE	5157027-5158089	FALSE
Hdac7	histone deacetylase 7	LV tissue ISO	ENSMUSG00000022475:t:97808353-97808533	t|1e1.1o1|1e2.1o1|i	-0.158211	0.025623	FALSE	FALSE	TRUE	97808533-97808967	FALSE
Hdac7	histone deacetylase 7	LV tissue ISO	ENSMUSG00000022475:t:97808353-97808533	t|1e1.1o1|1e2.1o1|i	0.10456	0.0680961	FALSE	FALSE	TRUE	97808533-97808660	FALSE
Hdac7	histone deacetylase 7	LV tissue ISO	ENSMUSG00000022475:t:97808353-97808533	t|1e1.1o1|1e2.1o1|i	0.0328901	0.294616	FALSE	FALSE	TRUE	97808534-97808659	TRUE
C2	complement C2	LV tissue ISO	ENSMUSG00000024371:s:34898104-34898265	s|1e1.1o1|i	0.0451303	0.212541	FALSE	FALSE	FALSE	34895567-34898104	FALSE
C2	complement C2	LV tissue ISO	ENSMUSG00000024371:s:34898104-34898265	s|1e1.1o1|i	-0.0451303	0.212541	FALSE	FALSE	FALSE	34895568-34898103	TRUE
Cd84	CD84 antigen	LV tissue ISO	ENSMUSG00000038147:t:171872697-171872948	t|1e1.1o1|1e2.1o1|1e3.1o1	-0.0014112	0.887825	FALSE	FALSE	TRUE	171840703-171872697	FALSE
Cd84	CD84 antigen	LV tissue ISO	ENSMUSG00000038147:t:171872697-171872948	t|1e1.1o1|1e2.1o1|1e3.1o1	-0.00415249	0.576903	FALSE	FALSE	TRUE	171852135-171872697	FALSE
Cd84	CD84 antigen	LV tissue ISO	ENSMUSG00000038147:t:171872697-171872948	t|1e1.1o1|1e2.1o1|1e3.1o1	0.00863674	0.657788	FALSE	FALSE	TRUE	171868508-171872697	FALSE
Oxsr1	oxidative-stress responsive 1	LV tissue ISO	ENSMUSG00000036737:s:119294415-119294523	s|1e1.1o1|1e2.1o1	0.00104518	0.957148	FALSE	FALSE	TRUE	119290865-119294415	FALSE
Oxsr1	oxidative-stress responsive 1	LV tissue ISO	ENSMUSG00000036737:s:119294415-119294523	s|1e1.1o1|1e2.1o1	-0.00104518	0.957148	FALSE	FALSE	TRUE	119284687-119294415	FALSE
Anapc16	anaphase promoting complex subunit 16	LV tissue ISO	ENSMUSG00000020107:s:59995644-59998310	s|1e2.1o1|2e1.1o1	4.97505e-08	0.999993	TRUE	FALSE	TRUE	59990907-59996448	FALSE
Anapc16	anaphase promoting complex subunit 16	LV tissue ISO	ENSMUSG00000020107:s:59995644-59998310	s|1e2.1o1|2e1.1o1	-4.98219e-08	0.999993	TRUE	FALSE	TRUE	59995453-59995644	FALSE
Vps26c	VPS26 endosomal protein sorting factor C	LV tissue ISO	ENSMUSG00000022898:s:94510738-94510887	s|1e1.1o1|1e2.1o1	-0.00565949	0.790001	FALSE	FALSE	TRUE	94510170-94510738	FALSE
Vps26c	VPS26 endosomal protein sorting factor C	LV tissue ISO	ENSMUSG00000022898:s:94510738-94510887	s|1e1.1o1|1e2.1o1	0.00565951	0.790001	FALSE	FALSE	TRUE	94505444-94510738	FALSE
Ppfibp1	PTPRF interacting protein, binding protein 1 (liprin beta 1)	LV tissue ISO	ENSMUSG00000016487:s:146996390-146996482	s|1e1.1o1|1e2.1o1	0.210908	0.00804555	FALSE	FALSE	TRUE	146996482-146996809	FALSE
Ppfibp1	PTPRF interacting protein, binding protein 1 (liprin beta 1)	LV tissue ISO	ENSMUSG00000016487:s:146996390-146996482	s|1e1.1o1|1e2.1o1	-0.210908	0.00804555	FALSE	FALSE	TRUE	146996482-146998167	FALSE
Mat2a	methionine adenosyltransferase 2A	LV tissue ISO	ENSMUSG00000053907:s:72438802-72439558	s|1e1.1o1|1e2.1o1|i	9.2888e-08	0.999994	FALSE	FALSE	TRUE	72437904-72439346	FALSE
Mat2a	methionine adenosyltransferase 2A	LV tissue ISO	ENSMUSG00000053907:s:72438802-72439558	s|1e1.1o1|1e2.1o1|i	-0.00146816	0.931303	FALSE	FALSE	TRUE	72437448-72439346	FALSE
Mat2a	methionine adenosyltransferase 2A	LV tissue ISO	ENSMUSG00000053907:s:72438802-72439558	s|1e1.1o1|1e2.1o1|i	0.00119257	0.943786	FALSE	FALSE	TRUE	72437905-72438801	TRUE
C2cd5	C2 calcium-dependent domain containing 5	LV tissue ISO	ENSMUSG00000030279:s:143067056-143067141	s|1e1.1o1|1e2.1o1	-0.000149703	0.881704	FALSE	FALSE	TRUE	143066218-143067056	FALSE
C2cd5	C2 calcium-dependent domain containing 5	LV tissue ISO	ENSMUSG00000030279:s:143067056-143067141	s|1e1.1o1|1e2.1o1	0.000149712	0.881704	FALSE	FALSE	TRUE	143061861-143067056	FALSE
Akap12	A kinase anchor protein 12	LV tissue ISO	ENSMUSG00000038587:t:4353142-4357939	t|1e1.1o1|1e2.1o1|1e3.1o1|1e4.1o1|1e5.1o1	0.0599351	0.112781	FALSE	FALSE	TRUE	4313857-4353142	FALSE
Akap12	A kinase anchor protein 12	LV tissue ISO	ENSMUSG00000038587:t:4353142-4357939	t|1e1.1o1|1e2.1o1|1e3.1o1|1e4.1o1|1e5.1o1	-0.0617034	0.109013	FALSE	FALSE	TRUE	4334709-4353142	FALSE
Akap12	A kinase anchor protein 12	LV tissue ISO	ENSMUSG00000038587:t:4353142-4357939	t|1e1.1o1|1e2.1o1|1e3.1o1|1e4.1o1|1e5.1o1	0.000107513	0.974626	FALSE	FALSE	TRUE	4341263-4353142	FALSE
Akap12	A kinase anchor protein 12	LV tissue ISO	ENSMUSG00000038587:t:4353142-4357939	t|1e1.1o1|1e2.1o1|1e3.1o1|1e4.1o1|1e5.1o1	0.000107513	0.974626	FALSE	FALSE	TRUE	4346966-4353142	FALSE
Akap12	A kinase anchor protein 12	LV tissue ISO	ENSMUSG00000038587:t:4353142-4357939	t|1e1.1o1|1e2.1o1|1e3.1o1|1e4.1o1|1e5.1o1	0.000107513	0.974626	FALSE	FALSE	TRUE	4347907-4353142	FALSE
Uba3	ubiquitin-like modifier activating enzyme 3	LV tissue ISO	ENSMUSG00000030061:t:97203014-97203594	t|1e1.1o1|1e2.1o3|1e2.2o3|1e2.3o3	-0.00103502	0.675092	TRUE	FALSE	TRUE	97203594-97205533	FALSE
Uba3	ubiquitin-like modifier activating enzyme 3	LV tissue ISO	ENSMUSG00000030061:t:97203014-97203594	t|1e1.1o1|1e2.1o3|1e2.2o3|1e2.3o3	0.119972	0.0508261	TRUE	FALSE	TRUE	97203594-97205306	FALSE
Uba3	ubiquitin-like modifier activating enzyme 3	LV tissue ISO	ENSMUSG00000030061:t:97203014-97203594	t|1e1.1o1|1e2.1o3|1e2.2o3|1e2.3o3	-0.0149164	0.316967	TRUE	FALSE	TRUE	97203594-97205103	FALSE
Uba3	ubiquitin-like modifier activating enzyme 3	LV tissue ISO	ENSMUSG00000030061:t:97203014-97203594	t|1e1.1o1|1e2.1o3|1e2.2o3|1e2.3o3	-0.111311	0.0595657	TRUE	FALSE	TRUE	97203594-97204408	FALSE
Nicol1	NELL2 interacting cell ontogeny regulator 1	LV tissue ISO	ENSMUSG00000070858:s:33983433-33983643	s|1e1.1o2|1e1.2o2|2e1.2o2|3e1.2o2	0.000808095	0.904515	TRUE	TRUE	FALSE	33983564-33983720	FALSE
Nicol1	NELL2 interacting cell ontogeny regulator 1	LV tissue ISO	ENSMUSG00000070858:s:33983433-33983643	s|1e1.1o2|1e1.2o2|2e1.2o2|3e1.2o2	-0.0259476	0.118709	TRUE	TRUE	FALSE	33983564-33983757	FALSE
Nicol1	NELL2 interacting cell ontogeny regulator 1	LV tissue ISO	ENSMUSG00000070858:s:33983433-33983643	s|1e1.1o2|1e1.2o2|2e1.2o2|3e1.2o2	0.0199061	0.123491	TRUE	TRUE	FALSE	33983639-33983757	FALSE
Nicol1	NELL2 interacting cell ontogeny regulator 1	LV tissue ISO	ENSMUSG00000070858:s:33983433-33983643	s|1e1.1o2|1e1.2o2|2e1.2o2|3e1.2o2	0.000808095	0.904515	TRUE	TRUE	FALSE	33983643-33983757	FALSE
Emsy	EMSY, BRCA2-interacting transcriptional repressor	LV tissue ISO	ENSMUSG00000035401:s:98602583-98602776	s|1e1.1o1|1e2.1o1	-0.0108284	0.628233	FALSE	FALSE	TRUE	98600827-98602583	FALSE
Emsy	EMSY, BRCA2-interacting transcriptional repressor	LV tissue ISO	ENSMUSG00000035401:s:98602583-98602776	s|1e1.1o1|1e2.1o1	0.0108285	0.628233	FALSE	FALSE	TRUE	98597184-98602583	FALSE
Snx18	sorting nexin 18	LV tissue ISO	ENSMUSG00000042364:t:113592179-113594862	t|1e1.1o1|1e2.1o1|1e3.1o1	-0.0088865	0.698813	FALSE	FALSE	TRUE	113594862-113616802	FALSE
Snx18	sorting nexin 18	LV tissue ISO	ENSMUSG00000042364:t:113592179-113594862	t|1e1.1o1|1e2.1o1|1e3.1o1	8.94333e-05	0.984319	FALSE	FALSE	TRUE	113594862-113613051	FALSE
Snx18	sorting nexin 18	LV tissue ISO	ENSMUSG00000042364:t:113592179-113594862	t|1e1.1o1|1e2.1o1|1e3.1o1	0.00692312	0.758643	FALSE	FALSE	TRUE	113594862-113612860	FALSE
Ptprk	protein tyrosine phosphatase receptor type K	LV tissue ISO	ENSMUSG00000019889:s:28585923-28586090	s|1e1.1o1|2e1.1o1	-0.00145907	0.945227	TRUE	FALSE	FALSE	28586072-28586908	FALSE
Ptprk	protein tyrosine phosphatase receptor type K	LV tissue ISO	ENSMUSG00000019889:s:28585923-28586090	s|1e1.1o1|2e1.1o1	0.00145908	0.945227	TRUE	FALSE	FALSE	28586090-28586908	FALSE
Cdk4	cyclin dependent kinase 4	LV tissue ISO	ENSMUSG00000006728:s:127064585-127064720	s|1e2.2o2|2e1.1o1	1.18201e-10	1	TRUE	FALSE	TRUE	127064630-127065249	FALSE
Cdk4	cyclin dependent kinase 4	LV tissue ISO	ENSMUSG00000006728:s:127064585-127064720	s|1e2.2o2|2e1.1o1	-2.05908e-10	1	TRUE	FALSE	TRUE	127064720-127064835	FALSE
Polr1e	polymerase (RNA) I polypeptide E	LV tissue ISO	ENSMUSG00000028318:t:45022208-45022284	t|1e1.1o1|1e2.1o1	-0.0256933	0.376458	FALSE	FALSE	TRUE	45019377-45022208	FALSE
Polr1e	polymerase (RNA) I polypeptide E	LV tissue ISO	ENSMUSG00000028318:t:45022208-45022284	t|1e1.1o1|1e2.1o1	0.0256933	0.376458	FALSE	FALSE	TRUE	45019667-45022208	FALSE
Spcs2	signal peptidase complex subunit 2 homolog (S. cerevisiae)	LV tissue ISO	ENSMUSG00000035227:s:99858764-99858977	s|1e1.1o1|1e2.1o1|1e3.1o1	1.1306e-07	0.999995	FALSE	FALSE	TRUE	99856514-99858764	FALSE
Spcs2	signal peptidase complex subunit 2 homolog (S. cerevisiae)	LV tissue ISO	ENSMUSG00000035227:s:99858764-99858977	s|1e1.1o1|1e2.1o1|1e3.1o1	1.1306e-07	0.999995	FALSE	FALSE	TRUE	99849252-99858764	FALSE
Spcs2	signal peptidase complex subunit 2 homolog (S. cerevisiae)	LV tissue ISO	ENSMUSG00000035227:s:99858764-99858977	s|1e1.1o1|1e2.1o1|1e3.1o1	-4.809e-07	0.999979	FALSE	FALSE	TRUE	99849059-99858764	FALSE
Nat10	N-acetyltransferase 10	LV tissue ISO	ENSMUSG00000027185:t:103757099-103757260	t|1e1.1o1|1e2.1o1	0.000307103	0.96709	FALSE	FALSE	TRUE	103757260-103761049	FALSE
Nat10	N-acetyltransferase 10	LV tissue ISO	ENSMUSG00000027185:t:103757099-103757260	t|1e1.1o1|1e2.1o1	-0.0003071	0.96709	FALSE	FALSE	TRUE	103757260-103757671	FALSE
Oxsr1	oxidative-stress responsive 1	LV tissue ISO	ENSMUSG00000036737:t:119284546-119284687	t|1e1.1o1|1e2.1o1	1.97796e-05	0.996013	FALSE	FALSE	TRUE	119284687-119294415	FALSE
Oxsr1	oxidative-stress responsive 1	LV tissue ISO	ENSMUSG00000036737:t:119284546-119284687	t|1e1.1o1|1e2.1o1	-1.97792e-05	0.996013	FALSE	FALSE	TRUE	119284687-119290737	FALSE
Imp4	IMP4, U3 small nucleolar ribonucleoprotein	LV tissue ISO	ENSMUSG00000026127:t:34443997-34444091	t|1e1.1o1|1e2.1o1	-7.52924e-06	0.999372	FALSE	FALSE	TRUE	34443695-34443997	FALSE
Imp4	IMP4, U3 small nucleolar ribonucleoprotein	LV tissue ISO	ENSMUSG00000026127:t:34443997-34444091	t|1e1.1o1|1e2.1o1	7.52927e-06	0.999372	FALSE	FALSE	TRUE	34443923-34443997	FALSE
Sdha	succinate dehydrogenase complex, subunit A, flavoprotein (Fp)	LV tissue ISO	ENSMUSG00000021577:t:74322254-74323173	t|1e1.2o2|1e2.1o1	7.77156e-16	1	FALSE	FALSE	TRUE	74323173-74339047	FALSE
Sdha	succinate dehydrogenase complex, subunit A, flavoprotein (Fp)	LV tissue ISO	ENSMUSG00000021577:t:74322254-74323173	t|1e1.2o2|1e2.1o1	7.77156e-16	1	FALSE	FALSE	TRUE	74323173-74323841	FALSE
Pde2a	phosphodiesterase 2A, cGMP-stimulated	LV tissue ISO	ENSMUSG00000030653:s:101495637-101495692	s|1e1.1o1|i	0.00107008	0.648062	FALSE	FALSE	FALSE	101495692-101500388	FALSE
Pde2a	phosphodiesterase 2A, cGMP-stimulated	LV tissue ISO	ENSMUSG00000030653:s:101495637-101495692	s|1e1.1o1|i	-0.00107005	0.648062	FALSE	FALSE	FALSE	101495693-101500387	TRUE
Llgl2	LLGL2 scribble cell polarity complex component	LV tissue ISO	ENSMUSG00000020782:s:115824049-115824177	s|1e1.1o1|1e2.1o1	0.0680502	0.1307	FALSE	FALSE	TRUE	115824177-115832662	FALSE
Llgl2	LLGL2 scribble cell polarity complex component	LV tissue ISO	ENSMUSG00000020782:s:115824049-115824177	s|1e1.1o1|1e2.1o1	-0.0680502	0.1307	FALSE	FALSE	TRUE	115824177-115834797	FALSE
Acin1	apoptotic chromatin condensation inducer 1	LV tissue ISO	ENSMUSG00000022185:s:54678743-54678862	s|1e1.1o1|1e2.1o1	0.00286206	0.884224	FALSE	FALSE	TRUE	54675845-54678743	FALSE
Acin1	apoptotic chromatin condensation inducer 1	LV tissue ISO	ENSMUSG00000022185:s:54678743-54678862	s|1e1.1o1|1e2.1o1	-0.00286205	0.884224	FALSE	FALSE	TRUE	54667161-54678743	FALSE
Timm13	translocase of inner mitochondrial membrane 13	LV tissue ISO	ENSMUSG00000020219:s:80900482-80900550	s|1e1.1o2|1e1.2o2	7.77156e-16	1	FALSE	TRUE	FALSE	80900332-80900482	FALSE
Timm13	translocase of inner mitochondrial membrane 13	LV tissue ISO	ENSMUSG00000020219:s:80900482-80900550	s|1e1.1o2|1e1.2o2	-8.66231e-13	1	FALSE	TRUE	FALSE	80900259-80900482	FALSE
Mrpl33	mitochondrial ribosomal protein L33	LV tissue ISO	ENSMUSG00000106918:t:31614603-31614621	t|1e1.1o1|1e2.1o2|1e2.2o2	0.0551335	0.221489	TRUE	FALSE	TRUE	31614022-31614603	FALSE
Mrpl33	mitochondrial ribosomal protein L33	LV tissue ISO	ENSMUSG00000106918:t:31614603-31614621	t|1e1.1o1|1e2.1o2|1e2.2o2	-0.0474522	0.267196	TRUE	FALSE	TRUE	31614156-31614603	FALSE
Mrpl33	mitochondrial ribosomal protein L33	LV tissue ISO	ENSMUSG00000106918:t:31614603-31614621	t|1e1.1o1|1e2.1o2|1e2.2o2	-0.000257704	0.982028	TRUE	FALSE	TRUE	31614267-31614603	FALSE
Mocs1	molybdenum cofactor synthesis 1	LV tissue ISO	ENSMUSG00000064120:s:49452211-49452331	s|1e1.1o1|1e2.1o1	-0.000718824	0.900704	FALSE	FALSE	TRUE	49452331-49452795	FALSE
Mocs1	molybdenum cofactor synthesis 1	LV tissue ISO	ENSMUSG00000064120:s:49452211-49452331	s|1e1.1o1|1e2.1o1	0.000718832	0.900705	FALSE	FALSE	TRUE	49452331-49454030	FALSE
Tcf25	transcription factor 25 (basic helix-loop-helix)	LV tissue ISO	ENSMUSG00000001472:t:123383325-123383443	t|1e1.1o1|1e2.1o1	1.62012e-05	0.997972	FALSE	FALSE	TRUE	123381561-123383325	FALSE
Tcf25	transcription factor 25 (basic helix-loop-helix)	LV tissue ISO	ENSMUSG00000001472:t:123383325-123383443	t|1e1.1o1|1e2.1o1	-1.62008e-05	0.997972	FALSE	FALSE	TRUE	123382601-123383325	FALSE
Cflar	CASP8 and FADD-like apoptosis regulator	LV tissue ISO	ENSMUSG00000026031:s:58732253-58733227	s|1e1.1o2|2e1.2o2|i	-0.000223395	0.952486	TRUE	TRUE	FALSE	58732313-58735636	FALSE
Cflar	CASP8 and FADD-like apoptosis regulator	LV tissue ISO	ENSMUSG00000026031:s:58732253-58733227	s|1e1.1o2|2e1.2o2|i	0.000594386	0.878622	TRUE	TRUE	FALSE	58732326-58735658	FALSE
Cflar	CASP8 and FADD-like apoptosis regulator	LV tissue ISO	ENSMUSG00000026031:s:58732253-58733227	s|1e1.1o2|2e1.2o2|i	-0.000223395	0.952486	TRUE	TRUE	FALSE	58733228-58735635	TRUE
Tnrc6c	trinucleotide repeat containing 6C	LV tissue ISO	ENSMUSG00000025571:s:117749577-117751308	s|1e1.1o1|i	-0.0018908	0.821635	FALSE	FALSE	FALSE	117749817-117752977	FALSE
Tnrc6c	trinucleotide repeat containing 6C	LV tissue ISO	ENSMUSG00000025571:s:117749577-117751308	s|1e1.1o1|i	0.00189082	0.821635	FALSE	FALSE	FALSE	117751309-117752976	TRUE
Safb2	scaffold attachment factor B2	LV tissue ISO	ENSMUSG00000042625:s:56568895-56569434	s|1e1.1o1|1e2.2o2	2.56174e-05	0.804799	FALSE	FALSE	TRUE	56567624-56568895	FALSE
Safb2	scaffold attachment factor B2	LV tissue ISO	ENSMUSG00000042625:s:56568895-56569434	s|1e1.1o1|1e2.2o2	-2.55945e-05	0.804799	FALSE	FALSE	TRUE	56567015-56568895	FALSE
Pkp4	plakophilin 4	LV tissue ISO	ENSMUSG00000026991:t:59305066-59305197	t|1e1.1o1|1e2.1o1	-0.0563398	0.292794	FALSE	FALSE	TRUE	59266500-59305066	FALSE
Pkp4	plakophilin 4	LV tissue ISO	ENSMUSG00000026991:t:59305066-59305197	t|1e1.1o1|1e2.1o1	0.0563398	0.292793	FALSE	FALSE	TRUE	59289252-59305066	FALSE
Dram2	DNA-damage regulated autophagy modulator 2	LV tissue ISO	ENSMUSG00000027900:s:106566045-106566414	s|1e1.1o1|1e2.1o1|i	0.0162357	0.630855	FALSE	FALSE	TRUE	106566184-106570693	FALSE
Dram2	DNA-damage regulated autophagy modulator 2	LV tissue ISO	ENSMUSG00000027900:s:106566045-106566414	s|1e1.1o1|1e2.1o1|i	-0.00524126	0.820995	FALSE	FALSE	TRUE	106566184-106572973	FALSE
Dram2	DNA-damage regulated autophagy modulator 2	LV tissue ISO	ENSMUSG00000027900:s:106566045-106566414	s|1e1.1o1|1e2.1o1|i	3.40717e-05	0.996051	FALSE	FALSE	TRUE	106566415-106570692	TRUE
Eef1a2	eukaryotic translation elongation factor 1 alpha 2	LV tissue ISO	ENSMUSG00000016349:s:181155263-181155481	s|1e2.1o1|2e1.1o1|2e2.1o1|i	7.77156e-16	1	TRUE	FALSE	TRUE	181153830-181155352	FALSE
Eef1a2	eukaryotic translation elongation factor 1 alpha 2	LV tissue ISO	ENSMUSG00000016349:s:181155263-181155481	s|1e2.1o1|2e1.1o1|2e2.1o1|i	7.77156e-16	1	TRUE	FALSE	TRUE	181155023-181155263	FALSE
Eef1a2	eukaryotic translation elongation factor 1 alpha 2	LV tissue ISO	ENSMUSG00000016349:s:181155263-181155481	s|1e2.1o1|2e1.1o1|2e2.1o1|i	6.32311e-13	1	TRUE	FALSE	TRUE	181153830-181155263	FALSE
Eef1a2	eukaryotic translation elongation factor 1 alpha 2	LV tissue ISO	ENSMUSG00000016349:s:181155263-181155481	s|1e2.1o1|2e1.1o1|2e2.1o1|i	7.77156e-16	1	TRUE	FALSE	TRUE	181153831-181155262	TRUE
Clcn7	chloride channel, voltage-sensitive 7	LV tissue ISO	ENSMUSG00000036636:s:25153561-25153825	s|1e1.1o1|i	0.00348725	0.867833	FALSE	FALSE	FALSE	25153825-25155368	FALSE
Clcn7	chloride channel, voltage-sensitive 7	LV tissue ISO	ENSMUSG00000036636:s:25153561-25153825	s|1e1.1o1|i	-0.00348724	0.867833	FALSE	FALSE	FALSE	25153826-25155367	TRUE
Sephs1	selenophosphate synthetase 1	LV tissue ISO	ENSMUSG00000026662:t:4884057-4884605	t|1e1.1o1|1e2.1o1	-0.0559313	0.0708605	FALSE	FALSE	TRUE	4881860-4884332	FALSE
Sephs1	selenophosphate synthetase 1	LV tissue ISO	ENSMUSG00000026662:t:4884057-4884605	t|1e1.1o1|1e2.1o1	0.0559313	0.0708605	FALSE	FALSE	TRUE	4882575-4884332	FALSE
Mfhas1	malignant fibrous histiocytoma amplified sequence 1	LV tissue ISO	ENSMUSG00000070056:t:35676730-35679449	t|1e1.1o1|1e2.1o1	-0.00842237	0.333712	FALSE	FALSE	TRUE	35664794-35676730	FALSE
Mfhas1	malignant fibrous histiocytoma amplified sequence 1	LV tissue ISO	ENSMUSG00000070056:t:35676730-35679449	t|1e1.1o1|1e2.1o1	0.00842239	0.333712	FALSE	FALSE	TRUE	35671831-35676730	FALSE
Kdm1a	lysine (K)-specific demethylase 1A	LV tissue ISO	ENSMUSG00000036940:s:136592965-136593130	s|1e1.1o1|1e2.1o1	0.00822068	0.28148	FALSE	FALSE	TRUE	136582099-136592965	FALSE
Kdm1a	lysine (K)-specific demethylase 1A	LV tissue ISO	ENSMUSG00000036940:s:136592965-136593130	s|1e1.1o1|1e2.1o1	-0.00822065	0.28148	FALSE	FALSE	TRUE	136577204-136592965	FALSE
Pals1	protein associated with LIN7 1, MAGUK family member	LV tissue ISO	ENSMUSG00000021112:s:78794245-78794333	s|1e1.1o2|1e1.2o2	0.0141984	0.269295	FALSE	TRUE	FALSE	78794333-78796866	FALSE
Pals1	protein associated with LIN7 1, MAGUK family member	LV tissue ISO	ENSMUSG00000021112:s:78794245-78794333	s|1e1.1o2|1e1.2o2	-0.0141983	0.269295	FALSE	TRUE	FALSE	78794333-78797103	FALSE
Kank1	KN motif and ankyrin repeat domains 1	LV tissue ISO	ENSMUSG00000032702:s:25425897-25425984	s|1e1.1o1|i	-0.00219244	0.847953	FALSE	FALSE	FALSE	25425984-25427977	FALSE
Kank1	KN motif and ankyrin repeat domains 1	LV tissue ISO	ENSMUSG00000032702:s:25425897-25425984	s|1e1.1o1|i	0.00219245	0.847953	FALSE	FALSE	FALSE	25425985-25427976	TRUE
Nap1l4	nucleosome assembly protein 1-like 4	LV tissue ISO	ENSMUSG00000059119:t:143534286-143534417	t|1e1.1o1|1e2.1o1	7.77156e-16	1	FALSE	FALSE	TRUE	143534417-143549042	FALSE
Nap1l4	nucleosome assembly protein 1-like 4	LV tissue ISO	ENSMUSG00000059119:t:143534286-143534417	t|1e1.1o1|1e2.1o1	1.3171e-12	1	FALSE	FALSE	TRUE	143534417-143535651	FALSE
Safb	scaffold attachment factor B	LV tissue ISO	ENSMUSG00000071054:s:56605740-56605863	s|1e1.1o1|i	0.0024834	0.879861	FALSE	FALSE	FALSE	56605863-56605976	FALSE
Safb	scaffold attachment factor B	LV tissue ISO	ENSMUSG00000071054:s:56605740-56605863	s|1e1.1o1|i	-0.00248339	0.879861	FALSE	FALSE	FALSE	56605864-56605975	TRUE
Chd2	chromodomain helicase DNA binding protein 2	LV tissue ISO	ENSMUSG00000078671:s:73455491-73455641	s|1e1.1o2|1e1.2o2|1e2.1o1	3.38571e-05	0.949723	FALSE	TRUE	TRUE	73454814-73455491	FALSE
Chd2	chromodomain helicase DNA binding protein 2	LV tissue ISO	ENSMUSG00000078671:s:73455491-73455641	s|1e1.1o2|1e1.2o2|1e2.1o1	-0.0232706	0.423689	FALSE	TRUE	TRUE	73454803-73455491	FALSE
Chd2	chromodomain helicase DNA binding protein 2	LV tissue ISO	ENSMUSG00000078671:s:73455491-73455641	s|1e1.1o2|1e1.2o2|1e2.1o1	0.0259419	0.382335	FALSE	TRUE	TRUE	73454451-73455491	FALSE
Txlnb	taxilin beta	LV tissue ISO	ENSMUSG00000039891:t:17815229-17815399	t|1e1.1o1|1e2.1o1|i	-0.000531111	0.977939	FALSE	FALSE	TRUE	17796421-17815229	FALSE
Txlnb	taxilin beta	LV tissue ISO	ENSMUSG00000039891:t:17815229-17815399	t|1e1.1o1|1e2.1o1|i	0.000616949	0.974502	FALSE	FALSE	TRUE	17806856-17815229	FALSE
Txlnb	taxilin beta	LV tissue ISO	ENSMUSG00000039891:t:17815229-17815399	t|1e1.1o1|1e2.1o1|i	7.77156e-16	1	FALSE	FALSE	TRUE	17807909-17815228	TRUE
Rnf19a	ring finger protein 19A	LV tissue ISO	ENSMUSG00000022280:s:36247122-36247283	s|1e1.1o1|1e2.1o1	-0.00113644	0.905345	FALSE	FALSE	TRUE	36245629-36247122	FALSE
Rnf19a	ring finger protein 19A	LV tissue ISO	ENSMUSG00000022280:s:36247122-36247283	s|1e1.1o1|1e2.1o1	0.00113645	0.905345	FALSE	FALSE	TRUE	36242065-36247122	FALSE
Vac14	Vac14 homolog (S. cerevisiae)	LV tissue ISO	ENSMUSG00000010936:t:110715427-110715577	t|1e1.1o1|i	0.00329129	0.829746	FALSE	FALSE	FALSE	110712827-110715427	FALSE
Vac14	Vac14 homolog (S. cerevisiae)	LV tissue ISO	ENSMUSG00000010936:t:110715427-110715577	t|1e1.1o1|i	-0.00329128	0.829746	FALSE	FALSE	FALSE	110714380-110715426	TRUE
Psmd1	proteasome (prosome, macropain) 26S subunit, non-ATPase, 1	LV tissue ISO	ENSMUSG00000026229:s:86126456-86126558	s|1e1.1o2|1e1.2o2|i	-5.92713e-07	0.999975	FALSE	TRUE	FALSE	86126558-86128136	FALSE
Psmd1	proteasome (prosome, macropain) 26S subunit, non-ATPase, 1	LV tissue ISO	ENSMUSG00000026229:s:86126456-86126558	s|1e1.1o2|1e1.2o2|i	5.38401e-10	1	FALSE	TRUE	FALSE	86126558-86128165	FALSE
Psmd1	proteasome (prosome, macropain) 26S subunit, non-ATPase, 1	LV tissue ISO	ENSMUSG00000026229:s:86126456-86126558	s|1e1.1o2|1e1.2o2|i	1.81775e-08	0.999999	FALSE	TRUE	FALSE	86126559-86127866	TRUE
Mkrn2	makorin, ring finger protein, 2	LV tissue ISO	ENSMUSG00000000439:t:115613327-115613541	t|1e1.1o1|1e2.1o1	-0.000898507	0.958985	FALSE	FALSE	TRUE	115610700-115613327	FALSE
Mkrn2	makorin, ring finger protein, 2	LV tissue ISO	ENSMUSG00000000439:t:115613327-115613541	t|1e1.1o1|1e2.1o1	0.00089851	0.958985	FALSE	FALSE	TRUE	115611939-115613327	FALSE
Smg6	SMG6 nonsense mediated mRNA decay factor	LV tissue ISO	ENSMUSG00000038290:s:75159633-75159906	s|1e1.1o1|i	0.046183	0.214398	FALSE	FALSE	FALSE	75159906-75162820	FALSE
Smg6	SMG6 nonsense mediated mRNA decay factor	LV tissue ISO	ENSMUSG00000038290:s:75159633-75159906	s|1e1.1o1|i	-0.046183	0.214399	FALSE	FALSE	FALSE	75159907-75162819	TRUE
Bahd1	bromo adjacent homology domain containing 1	LV tissue ISO	ENSMUSG00000040007:t:118915888-118917309	t|1e1.1o1|1e2.1o1	-2.0038e-05	0.944961	FALSE	FALSE	TRUE	118900446-118915888	FALSE
Bahd1	bromo adjacent homology domain containing 1	LV tissue ISO	ENSMUSG00000040007:t:118915888-118917309	t|1e1.1o1|1e2.1o1	2.00427e-05	0.944961	FALSE	FALSE	TRUE	118901757-118915888	FALSE
Atp11a	ATPase, class VI, type 11A	LV tissue ISO	ENSMUSG00000031441:s:12851037-12851172	s|1e1.1o1|1e2.1o1	0.00231412	0.914563	FALSE	FALSE	TRUE	12851172-12851633	FALSE
Atp11a	ATPase, class VI, type 11A	LV tissue ISO	ENSMUSG00000031441:s:12851037-12851172	s|1e1.1o1|1e2.1o1	-0.00231412	0.914563	FALSE	FALSE	TRUE	12851172-12856934	FALSE
Zfpm1	zinc finger protein, multitype 1	LV tissue ISO	ENSMUSG00000049577:s:122332090-122332189	s|1e1.1o1|i	2.6184e-05	0.992679	FALSE	FALSE	FALSE	122332189-122333721	FALSE
Zfpm1	zinc finger protein, multitype 1	LV tissue ISO	ENSMUSG00000049577:s:122332090-122332189	s|1e1.1o1|i	-2.61834e-05	0.992679	FALSE	FALSE	FALSE	122332190-122333697	TRUE
Cyb5d1	cytochrome b5 domain containing 1	LV tissue ISO	ENSMUSG00000044795:s:69394628-69394846	s|1e1.1o2|1e1.2o2	-0.000336983	0.975953	FALSE	TRUE	FALSE	69393868-69394628	FALSE
Cyb5d1	cytochrome b5 domain containing 1	LV tissue ISO	ENSMUSG00000044795:s:69394628-69394846	s|1e1.1o2|1e1.2o2	0.000336986	0.975953	FALSE	TRUE	FALSE	69393800-69394628	FALSE
Stx16	syntaxin 16	LV tissue ISO	ENSMUSG00000027522:s:174093434-174093526	s|1e1.1o1|1e2.1o1	0.000549458	0.977184	FALSE	FALSE	TRUE	174093525-174093929	FALSE
Stx16	syntaxin 16	LV tissue ISO	ENSMUSG00000027522:s:174093434-174093526	s|1e1.1o1|1e2.1o1	-0.000549456	0.977184	FALSE	FALSE	TRUE	174093525-174095060	FALSE
Farsa	phenylalanyl-tRNA synthetase, alpha subunit	LV tissue ISO	ENSMUSG00000003808:s:84868224-84868338	s|1e1.1o1|i	-0.0104146	0.51782	FALSE	FALSE	FALSE	84868338-84868866	FALSE
Farsa	phenylalanyl-tRNA synthetase, alpha subunit	LV tissue ISO	ENSMUSG00000003808:s:84868224-84868338	s|1e1.1o1|i	0.0104146	0.51782	FALSE	FALSE	FALSE	84868339-84868865	TRUE
Kif13b	kinesin family member 13B	LV tissue ISO	ENSMUSG00000060012:t:64802974-64803940	t|1e1.1o1|1e2.1o2|2e2.2o2	0.0979431	0.0749724	TRUE	TRUE	TRUE	64789698-64802974	FALSE
Kif13b	kinesin family member 13B	LV tissue ISO	ENSMUSG00000060012:t:64802974-64803940	t|1e1.1o1|1e2.1o2|2e2.2o2	-0.0966123	0.0766295	TRUE	TRUE	TRUE	64800407-64802974	FALSE
Kif13b	kinesin family member 13B	LV tissue ISO	ENSMUSG00000060012:t:64802974-64803940	t|1e1.1o1|1e2.1o2|2e2.2o2	-2.74916e-05	0.9806	TRUE	TRUE	TRUE	64800446-64803025	FALSE
Sorbs1	sorbin and SH3 domain containing 1	LV tissue ISO	ENSMUSG00000025006:s:40309581-40310333	s|1e1.1o1|1e2.1o2|1e2.2o2	0.0211749	0.468853	FALSE	TRUE	TRUE	40300302-40309581	FALSE
Sorbs1	sorbin and SH3 domain containing 1	LV tissue ISO	ENSMUSG00000025006:s:40309581-40310333	s|1e1.1o1|1e2.1o2|1e2.2o2	0.000161007	0.994036	FALSE	TRUE	TRUE	40299653-40309581	FALSE
Sorbs1	sorbin and SH3 domain containing 1	LV tissue ISO	ENSMUSG00000025006:s:40309581-40310333	s|1e1.1o1|1e2.1o2|1e2.2o2	-0.029072	0.403818	FALSE	TRUE	TRUE	40299521-40309581	FALSE
Capza2	capping actin protein of muscle Z-line subunit alpha 2	LV tissue ISO	ENSMUSG00000015733:s:17636983-17637160	s|1e1.1o1|1e2.2o2	-3.29533e-09	1	FALSE	FALSE	TRUE	17637160-17648520	FALSE
Capza2	capping actin protein of muscle Z-line subunit alpha 2	LV tissue ISO	ENSMUSG00000015733:s:17636983-17637160	s|1e1.1o1|1e2.2o2	3.30962e-09	1	FALSE	FALSE	TRUE	17637160-17650040	FALSE
Xpnpep1	X-prolyl aminopeptidase (aminopeptidase P) 1, soluble	LV tissue ISO	ENSMUSG00000025027:t:53025259-53025383	t|1e1.1o1|1e2.1o1	-0.0392362	0.250546	FALSE	FALSE	TRUE	53025383-53038514	FALSE
Xpnpep1	X-prolyl aminopeptidase (aminopeptidase P) 1, soluble	LV tissue ISO	ENSMUSG00000025027:t:53025259-53025383	t|1e1.1o1|1e2.1o1	0.0392362	0.250546	FALSE	FALSE	TRUE	53025383-53032009	FALSE
4732471J01Rik	RIKEN cDNA 4732471J01 gene	LV tissue ISO	ENSMUSG00000053714:s:25383599-25383737	s|1e1.1o1|i	-0.000834696	0.930106	FALSE	FALSE	FALSE	25383737-25384795	FALSE
4732471J01Rik	RIKEN cDNA 4732471J01 gene	LV tissue ISO	ENSMUSG00000053714:s:25383599-25383737	s|1e1.1o1|i	0.000834701	0.930106	FALSE	FALSE	FALSE	25383738-25384794	TRUE
Calm2	calmodulin 2	LV tissue ISO	ENSMUSG00000036438:s:87435791-87435934	s|1e1.1o1|i	-1.23525e-09	1	FALSE	FALSE	FALSE	87435710-87435791	FALSE
Calm2	calmodulin 2	LV tissue ISO	ENSMUSG00000036438:s:87435791-87435934	s|1e1.1o1|i	1.25627e-09	1	FALSE	FALSE	FALSE	87435711-87435790	TRUE
Rars2	arginyl-tRNA synthetase 2, mitochondrial	LV tissue ISO	ENSMUSG00000028292:t:34630473-34630570	t|1e1.1o1|1e2.1o1|2e2.1o1|i	-0.136407	0.0401854	FALSE	TRUE	TRUE	34623513-34630473	FALSE
Rars2	arginyl-tRNA synthetase 2, mitochondrial	LV tissue ISO	ENSMUSG00000028292:t:34630473-34630570	t|1e1.1o1|1e2.1o1|2e2.1o1|i	0.136043	0.0404385	FALSE	TRUE	TRUE	34625484-34630473	FALSE
Rars2	arginyl-tRNA synthetase 2, mitochondrial	LV tissue ISO	ENSMUSG00000028292:t:34630473-34630570	t|1e1.1o1|1e2.1o1|2e2.1o1|i	-2.65951e-05	0.982852	FALSE	TRUE	TRUE	34625484-34630477	FALSE
Rars2	arginyl-tRNA synthetase 2, mitochondrial	LV tissue ISO	ENSMUSG00000028292:t:34630473-34630570	t|1e1.1o1|1e2.1o1|2e2.1o1|i	-2.65951e-05	0.982852	FALSE	TRUE	TRUE	34625485-34630472	TRUE
Sirt2	sirtuin 2	LV tissue ISO	ENSMUSG00000015149:t:28771811-28771859	t|1e1.1o1|1e2.1o1|i	0.0244829	0.29708	FALSE	FALSE	TRUE	28766867-28771811	FALSE
Sirt2	sirtuin 2	LV tissue ISO	ENSMUSG00000015149:t:28771811-28771859	t|1e1.1o1|1e2.1o1|i	0.000653278	0.422049	FALSE	FALSE	TRUE	28767678-28771811	FALSE
Sirt2	sirtuin 2	LV tissue ISO	ENSMUSG00000015149:t:28771811-28771859	t|1e1.1o1|1e2.1o1|i	-0.0218988	0.476923	FALSE	FALSE	TRUE	28767679-28771810	TRUE
Ifih1	interferon induced with helicase C domain 1	LV tissue ISO	ENSMUSG00000026896:s:62633488-62635202	s|1e1.1o1|1e2.1o1	0.00230263	0.818275	FALSE	FALSE	TRUE	62629600-62635056	FALSE
Ifih1	interferon induced with helicase C domain 1	LV tissue ISO	ENSMUSG00000026896:s:62633488-62635202	s|1e1.1o1|1e2.1o1	-0.00230262	0.818275	FALSE	FALSE	TRUE	62623497-62635056	FALSE
Lhpp	phospholysine phosphohistidine inorganic pyrophosphate phosphatase	LV tissue ISO	ENSMUSG00000030946:s:132610638-132610830	s|1e1.1o1|1e2.1o1|1e3.1o1	-3.27535e-05	0.948627	FALSE	FALSE	TRUE	132610830-132617210	FALSE
Lhpp	phospholysine phosphohistidine inorganic pyrophosphate phosphatase	LV tissue ISO	ENSMUSG00000030946:s:132610638-132610830	s|1e1.1o1|1e2.1o1|1e3.1o1	-0.00758062	0.666228	FALSE	FALSE	TRUE	132610830-132630482	FALSE
Lhpp	phospholysine phosphohistidine inorganic pyrophosphate phosphatase	LV tissue ISO	ENSMUSG00000030946:s:132610638-132610830	s|1e1.1o1|1e2.1o1|1e3.1o1	0.00603583	0.748272	FALSE	FALSE	TRUE	132610830-132634001	FALSE
Aopep	aminopeptidase O	LV tissue ISO	ENSMUSG00000021458:t:63301122-63301232	t|1e1.1o1|1e2.1o1|i	0.000313189	0.801425	FALSE	FALSE	TRUE	63298856-63301122	FALSE
Aopep	aminopeptidase O	LV tissue ISO	ENSMUSG00000021458:t:63301122-63301232	t|1e1.1o1|1e2.1o1|i	0.0293789	0.272974	FALSE	FALSE	TRUE	63300793-63301122	FALSE
Aopep	aminopeptidase O	LV tissue ISO	ENSMUSG00000021458:t:63301122-63301232	t|1e1.1o1|1e2.1o1|i	-0.0321678	0.236769	FALSE	FALSE	TRUE	63300794-63301121	TRUE
Phf21a	PHD finger protein 21A	LV tissue ISO	ENSMUSG00000058318:s:92228479-92228481	s|1e1.1o2|1e1.2o2	-0.047894	0.227457	FALSE	TRUE	FALSE	92228481-92230638	FALSE
Phf21a	PHD finger protein 21A	LV tissue ISO	ENSMUSG00000058318:s:92228479-92228481	s|1e1.1o2|1e1.2o2	0.047894	0.227456	FALSE	TRUE	FALSE	92228481-92230659	FALSE
Vldlr	very low density lipoprotein receptor	LV tissue ISO	ENSMUSG00000024924:t:27240466-27240637	t|1e1.1o1|1e2.1o1	-0.0826138	0.120054	FALSE	FALSE	TRUE	27239741-27240466	FALSE
Vldlr	very low density lipoprotein receptor	LV tissue ISO	ENSMUSG00000024924:t:27240466-27240637	t|1e1.1o1|1e2.1o1	0.0826138	0.120054	FALSE	FALSE	TRUE	27239970-27240466	FALSE
Adgrl4	adhesion G protein-coupled receptor L4	LV tissue ISO	ENSMUSG00000039167:s:151439098-151440189	s|1e1.1o1|1e2.1o1|1e3.1o1	1.29518e-05	0.995975	FALSE	FALSE	TRUE	151439387-151474218	FALSE
Adgrl4	adhesion G protein-coupled receptor L4	LV tissue ISO	ENSMUSG00000039167:s:151439098-151440189	s|1e1.1o1|1e2.1o1|1e3.1o1	-0.0205558	0.422609	FALSE	FALSE	TRUE	151439387-151492277	FALSE
Adgrl4	adhesion G protein-coupled receptor L4	LV tissue ISO	ENSMUSG00000039167:s:151439098-151440189	s|1e1.1o1|1e2.1o1|1e3.1o1	0.0207035	0.424955	FALSE	FALSE	TRUE	151439387-151497827	FALSE
Ccdc186	coiled-coil domain containing 186	LV tissue ISO	ENSMUSG00000035173:t:56809193-56809321	t|1e1.1o1|1e2.1o1	0.0441188	0.209235	FALSE	FALSE	TRUE	56809321-56821988	FALSE
Ccdc186	coiled-coil domain containing 186	LV tissue ISO	ENSMUSG00000035173:t:56809193-56809321	t|1e1.1o1|1e2.1o1	-0.0441188	0.209235	FALSE	FALSE	TRUE	56809321-56810239	FALSE
R3hdm1	R3H domain containing 1	LV tissue ISO	ENSMUSG00000056211:s:128151744-128151952	s|1e1.1o1|1e2.1o1	0.000261207	0.980122	FALSE	FALSE	TRUE	128151952-128153189	FALSE
R3hdm1	R3H domain containing 1	LV tissue ISO	ENSMUSG00000056211:s:128151744-128151952	s|1e1.1o1|1e2.1o1	-0.000261205	0.980122	FALSE	FALSE	TRUE	128151952-128167893	FALSE
Lrrc51	leucine rich repeat containing 51	LV tissue ISO	ENSMUSG00000064307:s:101933750-101933895	s|1e1.1o1|1e2.1o1|1e3.1o1|2e2.1o1	0.00127978	0.818996	TRUE	FALSE	TRUE	101921566-101933764	FALSE
Lrrc51	leucine rich repeat containing 51	LV tissue ISO	ENSMUSG00000064307:s:101933750-101933895	s|1e1.1o1|1e2.1o1|1e3.1o1|2e2.1o1	0.0395696	0.176497	TRUE	FALSE	TRUE	101920774-101933764	FALSE
Lrrc51	leucine rich repeat containing 51	LV tissue ISO	ENSMUSG00000064307:s:101933750-101933895	s|1e1.1o1|1e2.1o1|1e3.1o1|2e2.1o1	0.00127978	0.818996	TRUE	FALSE	TRUE	101915767-101933764	FALSE
Lrrc51	leucine rich repeat containing 51	LV tissue ISO	ENSMUSG00000064307:s:101933750-101933895	s|1e1.1o1|1e2.1o1|1e3.1o1|2e2.1o1	-0.0482848	0.181736	TRUE	FALSE	TRUE	101920774-101933750	FALSE
Tmem209	transmembrane protein 209	LV tissue ISO	ENSMUSG00000029782:t:30504749-30505974	t|1e1.1o1|1e2.1o1	-0.00034036	0.815026	FALSE	FALSE	TRUE	30505974-30508454	FALSE
Tmem209	transmembrane protein 209	LV tissue ISO	ENSMUSG00000029782:t:30504749-30505974	t|1e1.1o1|1e2.1o1	0.000340379	0.815026	FALSE	FALSE	TRUE	30505974-30506786	FALSE
Ssbp2	single-stranded DNA binding protein 2	LV tissue ISO	ENSMUSG00000003992:t:91539335-91539399	t|1e1.1o1|1e2.1o1	-0.000196108	0.991379	FALSE	FALSE	TRUE	91524657-91539335	FALSE
Ssbp2	single-stranded DNA binding protein 2	LV tissue ISO	ENSMUSG00000003992:t:91539335-91539399	t|1e1.1o1|1e2.1o1	0.000196109	0.991379	FALSE	FALSE	TRUE	91534191-91539335	FALSE
Ubfd1	ubiquitin family domain containing 1	LV tissue ISO	ENSMUSG00000030870:s:122067175-122067484	s|1e1.1o2|1e1.2o2	0.00229062	0.891969	FALSE	TRUE	FALSE	122067484-122067621	FALSE
Ubfd1	ubiquitin family domain containing 1	LV tissue ISO	ENSMUSG00000030870:s:122067175-122067484	s|1e1.1o2|1e1.2o2	-0.00229062	0.891969	FALSE	TRUE	FALSE	122067484-122067664	FALSE
H2-Aa	histocompatibility 2, class II antigen A, alpha	LV tissue ISO	ENSMUSG00000036594:s:34287682-34287823	s|1e1.1o2|1e1.2o2|1e2.2o2	1.17079e-07	0.999996	FALSE	TRUE	TRUE	34286972-34287682	FALSE
H2-Aa	histocompatibility 2, class II antigen A, alpha	LV tissue ISO	ENSMUSG00000036594:s:34287682-34287823	s|1e1.1o2|1e1.2o2|1e2.2o2	-5.0107e-07	0.999981	FALSE	TRUE	TRUE	34284536-34287682	FALSE
H2-Aa	histocompatibility 2, class II antigen A, alpha	LV tissue ISO	ENSMUSG00000036594:s:34287682-34287823	s|1e1.1o2|1e1.2o2|1e2.2o2	1.17079e-07	0.999996	FALSE	TRUE	TRUE	34283856-34287682	FALSE
Mthfs	5, 10-methenyltetrahydrofolate synthetase	LV tissue ISO	ENSMUSG00000066442:s:89211383-89211481	s|1e1.1o1|1e2.1o1|1e3.1o1|1e4.1o1|1e5.1o1|1e6.1o1	0.000148277	0.970469	FALSE	FALSE	TRUE	89211481-89212534	FALSE
Mthfs	5, 10-methenyltetrahydrofolate synthetase	LV tissue ISO	ENSMUSG00000066442:s:89211383-89211481	s|1e1.1o1|1e2.1o1|1e3.1o1|1e4.1o1|1e5.1o1|1e6.1o1	0.000148277	0.970469	FALSE	FALSE	TRUE	89211481-89214412	FALSE
Mthfs	5, 10-methenyltetrahydrofolate synthetase	LV tissue ISO	ENSMUSG00000066442:s:89211383-89211481	s|1e1.1o1|1e2.1o1|1e3.1o1|1e4.1o1|1e5.1o1|1e6.1o1	0.0105801	0.124269	FALSE	FALSE	TRUE	89211481-89215209	FALSE
Mthfs	5, 10-methenyltetrahydrofolate synthetase	LV tissue ISO	ENSMUSG00000066442:s:89211383-89211481	s|1e1.1o1|1e2.1o1|1e3.1o1|1e4.1o1|1e5.1o1|1e6.1o1	0.0102788	0.642526	FALSE	FALSE	TRUE	89211481-89226171	FALSE
Mthfs	5, 10-methenyltetrahydrofolate synthetase	LV tissue ISO	ENSMUSG00000066442:s:89211383-89211481	s|1e1.1o1|1e2.1o1|1e3.1o1|1e4.1o1|1e5.1o1|1e6.1o1	-0.0385716	0.100244	FALSE	FALSE	TRUE	89211481-89239842	FALSE
Mthfs	5, 10-methenyltetrahydrofolate synthetase	LV tissue ISO	ENSMUSG00000066442:s:89211383-89211481	s|1e1.1o1|1e2.1o1|1e3.1o1|1e4.1o1|1e5.1o1|1e6.1o1	0.000148277	0.970469	FALSE	FALSE	TRUE	89211481-89332756	FALSE
Med30	mediator complex subunit 30	LV tissue ISO	ENSMUSG00000038622:s:52712408-52712686	s|1e1.1o1|1e2.1o1	2.74296e-05	0.998333	FALSE	FALSE	TRUE	52712686-52715129	FALSE
Med30	mediator complex subunit 30	LV tissue ISO	ENSMUSG00000038622:s:52712408-52712686	s|1e1.1o1|1e2.1o1	-2.74294e-05	0.998333	FALSE	FALSE	TRUE	52712686-52719346	FALSE
		LV tissue ISO	ENSMUSG00000087574:s:88719754-88720572	s|1e1.1o1|1e2.1o1	-0.114514	0.0586047	FALSE	FALSE	TRUE	88720572-88720693	FALSE
		LV tissue ISO	ENSMUSG00000087574:s:88719754-88720572	s|1e1.1o1|1e2.1o1	0.114513	0.0586039	FALSE	FALSE	TRUE	88720572-88727541	FALSE
Atf7ip	activating transcription factor 7 interacting protein	LV tissue ISO	ENSMUSG00000030213:s:136595586-136596513	s|1e1.1o1|i	1.19882e-05	0.999415	FALSE	FALSE	FALSE	136596513-136599650	FALSE
Atf7ip	activating transcription factor 7 interacting protein	LV tissue ISO	ENSMUSG00000030213:s:136595586-136596513	s|1e1.1o1|i	-1.19882e-05	0.999415	FALSE	FALSE	FALSE	136596514-136599649	TRUE
Ankrd17	ankyrin repeat domain 17	LV tissue ISO	ENSMUSG00000055204:t:90276345-90278522	t|1e1.1o1|1e2.1o1|2e1.1o1|2e2.1o1	0.0261167	0.240827	FALSE	TRUE	TRUE	90278391-90285041	FALSE
Ankrd17	ankyrin repeat domain 17	LV tissue ISO	ENSMUSG00000055204:t:90276345-90278522	t|1e1.1o1|1e2.1o1|2e1.1o1|2e2.1o1	-0.0386765	0.253446	FALSE	TRUE	TRUE	90278391-90282851	FALSE
Ankrd17	ankyrin repeat domain 17	LV tissue ISO	ENSMUSG00000055204:t:90276345-90278522	t|1e1.1o1|1e2.1o1|2e1.1o1|2e2.1o1	0.0432558	0.248853	FALSE	TRUE	TRUE	90278388-90285041	FALSE
Ankrd17	ankyrin repeat domain 17	LV tissue ISO	ENSMUSG00000055204:t:90276345-90278522	t|1e1.1o1|1e2.1o1|2e1.1o1|2e2.1o1	-0.0241597	0.493321	FALSE	TRUE	TRUE	90278388-90282851	FALSE
Armcx2	armadillo repeat containing, X-linked 2	LV tissue ISO	ENSMUSG00000033436:t:134807260-134807327	t|1e1.1o1|1e2.1o1	0.00336527	0.802007	FALSE	FALSE	TRUE	134807327-134807621	FALSE
Armcx2	armadillo repeat containing, X-linked 2	LV tissue ISO	ENSMUSG00000033436:t:134807260-134807327	t|1e1.1o1|1e2.1o1	-0.00336526	0.802007	FALSE	FALSE	TRUE	134807327-134807454	FALSE
Dolpp1	dolichyl pyrophosphate phosphatase 1	LV tissue ISO	ENSMUSG00000026856:s:30396153-30396252	s|1e1.1o1|1e2.1o1|1e3.1o1|i	0.0152866	0.217762	FALSE	FALSE	TRUE	30396252-30396432	FALSE
Dolpp1	dolichyl pyrophosphate phosphatase 1	LV tissue ISO	ENSMUSG00000026856:s:30396153-30396252	s|1e1.1o1|1e2.1o1|1e3.1o1|i	-0.0201995	0.450577	FALSE	FALSE	TRUE	30396252-30397468	FALSE
Dolpp1	dolichyl pyrophosphate phosphatase 1	LV tissue ISO	ENSMUSG00000026856:s:30396153-30396252	s|1e1.1o1|1e2.1o1|1e3.1o1|i	0.000453516	0.960217	FALSE	FALSE	TRUE	30396252-30400338	FALSE
Dolpp1	dolichyl pyrophosphate phosphatase 1	LV tissue ISO	ENSMUSG00000026856:s:30396153-30396252	s|1e1.1o1|1e2.1o1|1e3.1o1|i	0.00782588	0.265256	FALSE	FALSE	TRUE	30396253-30396431	TRUE
Haghl	hydroxyacylglutathione hydrolase-like	LV tissue ISO	ENSMUSG00000061046:t:25784661-25784725	t|1e1.1o2|1e1.2o2|1e2.1o1|i	0.00748782	0.359923	TRUE	FALSE	TRUE	25784725-25785428	FALSE
Haghl	hydroxyacylglutathione hydrolase-like	LV tissue ISO	ENSMUSG00000061046:t:25784661-25784725	t|1e1.1o2|1e1.2o2|1e2.1o1|i	-0.011603	0.554812	TRUE	FALSE	TRUE	25784725-25785423	FALSE
Haghl	hydroxyacylglutathione hydrolase-like	LV tissue ISO	ENSMUSG00000061046:t:25784661-25784725	t|1e1.1o2|1e1.2o2|1e2.1o1|i	0.0456056	0.172347	TRUE	FALSE	TRUE	25784725-25785004	FALSE
Haghl	hydroxyacylglutathione hydrolase-like	LV tissue ISO	ENSMUSG00000061046:t:25784661-25784725	t|1e1.1o2|1e1.2o2|1e2.1o1|i	-0.0436461	0.227848	TRUE	FALSE	TRUE	25784726-25785003	TRUE
Tlk2	tousled-like kinase 2 (Arabidopsis)	LV tissue ISO	ENSMUSG00000020694:t:105247459-105247674	t|1e1.1o1|1e2.1o1	-0.011699	0.598393	FALSE	FALSE	TRUE	105241661-105247459	FALSE
Tlk2	tousled-like kinase 2 (Arabidopsis)	LV tissue ISO	ENSMUSG00000020694:t:105247459-105247674	t|1e1.1o1|1e2.1o1	0.011699	0.598393	FALSE	FALSE	TRUE	105246884-105247459	FALSE
Wnk2	WNK lysine deficient protein kinase 2	LV tissue ISO	ENSMUSG00000037989:t:49071991-49072040	t|1e1.1o1|1e2.1o1	-0.000516602	0.943552	FALSE	FALSE	TRUE	49072040-49076137	FALSE
Wnk2	WNK lysine deficient protein kinase 2	LV tissue ISO	ENSMUSG00000037989:t:49071991-49072040	t|1e1.1o1|1e2.1o1	0.000516607	0.943552	FALSE	FALSE	TRUE	49072040-49072502	FALSE
Dnajc1	DnaJ heat shock protein family (Hsp40) member C1	LV tissue ISO	ENSMUSG00000026740:t:18308585-18310258	t|1e1.1o1|1e2.1o1	-0.0131505	0.55356	FALSE	FALSE	TRUE	18308949-18316899	FALSE
Dnajc1	DnaJ heat shock protein family (Hsp40) member C1	LV tissue ISO	ENSMUSG00000026740:t:18308585-18310258	t|1e1.1o1|1e2.1o1	0.0131505	0.55356	FALSE	FALSE	TRUE	18308949-18316358	FALSE
Napa	N-ethylmaleimide sensitive fusion protein attachment protein alpha	LV tissue ISO	ENSMUSG00000006024:s:16115104-16115271	s|1e1.1o2|1e1.2o2|i	-0.000618012	0.915373	FALSE	TRUE	FALSE	16115271-16115600	FALSE
Napa	N-ethylmaleimide sensitive fusion protein attachment protein alpha	LV tissue ISO	ENSMUSG00000006024:s:16115104-16115271	s|1e1.1o2|1e1.2o2|i	0.000159409	0.991369	FALSE	TRUE	FALSE	16115271-16115603	FALSE
Napa	N-ethylmaleimide sensitive fusion protein attachment protein alpha	LV tissue ISO	ENSMUSG00000006024:s:16115104-16115271	s|1e1.1o2|1e1.2o2|i	3.33054e-08	0.999974	FALSE	TRUE	FALSE	16115272-16115599	TRUE
Sun1	Sad1 and UNC84 domain containing 1	LV tissue ISO	ENSMUSG00000036817:s:139237879-139237922	s|1e1.1o2|1e1.2o2	0.0401101	0.206099	FALSE	TRUE	FALSE	139237922-139238828	FALSE
Sun1	Sad1 and UNC84 domain containing 1	LV tissue ISO	ENSMUSG00000036817:s:139237879-139237922	s|1e1.1o2|1e1.2o2	-0.0401101	0.206099	FALSE	TRUE	FALSE	139237922-139238831	FALSE
Ednrb	endothelin receptor type B	LV tissue ISO	ENSMUSG00000022122:s:103817064-103817200	s|1e1.1o1|i	-0.00275609	0.338692	FALSE	FALSE	FALSE	103815846-103817064	FALSE
Ednrb	endothelin receptor type B	LV tissue ISO	ENSMUSG00000022122:s:103817064-103817200	s|1e1.1o1|i	0.00275613	0.338692	FALSE	FALSE	FALSE	103815847-103817063	TRUE
Pdxdc1	pyridoxal-dependent decarboxylase domain containing 1	LV tissue ISO	ENSMUSG00000022680:t:13834155-13834846	t|1e2.1o1|1e3.1o1|2e3.1o1|3e1.1o2|i	0.0173693	0.528898	FALSE	TRUE	TRUE	13834846-13837043	FALSE
Pdxdc1	pyridoxal-dependent decarboxylase domain containing 1	LV tissue ISO	ENSMUSG00000022680:t:13834155-13834846	t|1e2.1o1|1e3.1o1|2e3.1o1|3e1.1o2|i	0.026981	0.362662	FALSE	TRUE	TRUE	13834846-13836386	FALSE
Pdxdc1	pyridoxal-dependent decarboxylase domain containing 1	LV tissue ISO	ENSMUSG00000022680:t:13834155-13834846	t|1e2.1o1|1e3.1o1|2e3.1o1|3e1.1o2|i	-0.000133481	0.994069	FALSE	TRUE	TRUE	13834788-13836386	FALSE
Pdxdc1	pyridoxal-dependent decarboxylase domain containing 1	LV tissue ISO	ENSMUSG00000022680:t:13834155-13834846	t|1e2.1o1|1e3.1o1|2e3.1o1|3e1.1o2|i	8.2042e-10	1	FALSE	TRUE	TRUE	13834351-13839306	FALSE
Pdxdc1	pyridoxal-dependent decarboxylase domain containing 1	LV tissue ISO	ENSMUSG00000022680:t:13834155-13834846	t|1e2.1o1|1e3.1o1|2e3.1o1|3e1.1o2|i	-0.0442345	0.260694	FALSE	TRUE	TRUE	13834847-13835591	TRUE
Insig2	insulin induced gene 2	LV tissue ISO	ENSMUSG00000003721:s:121327691-121327719	s|1e1.1o2|1e2.1o1	-0.0018797	0.710986	FALSE	FALSE	TRUE	121319972-121327691	FALSE
Insig2	insulin induced gene 2	LV tissue ISO	ENSMUSG00000003721:s:121327691-121327719	s|1e1.1o2|1e2.1o1	0.00187972	0.710986	FALSE	FALSE	TRUE	121312325-121327691	FALSE
Afg3l1	AFG3-like AAA ATPase 1	LV tissue ISO	ENSMUSG00000031967:t:123485889-123486038	t|1e1.1o1|1e2.1o1|i	-2.33355e-05	0.998849	FALSE	FALSE	TRUE	123481145-123485889	FALSE
Afg3l1	AFG3-like AAA ATPase 1	LV tissue ISO	ENSMUSG00000031967:t:123485889-123486038	t|1e1.1o1|1e2.1o1|i	3.32054e-05	0.997991	FALSE	FALSE	TRUE	123484688-123485889	FALSE
Afg3l1	AFG3-like AAA ATPase 1	LV tissue ISO	ENSMUSG00000031967:t:123485889-123486038	t|1e1.1o1|1e2.1o1|i	1.59156e-06	0.999915	FALSE	FALSE	TRUE	123484689-123485888	TRUE
Tle4	transducin-like enhancer of split 4	LV tissue ISO	ENSMUSG00000024642:t:14594384-14594428	t|1e1.1o1|1e2.1o1	-0.000721469	0.902181	FALSE	FALSE	TRUE	14594428-14595590	FALSE
Tle4	transducin-like enhancer of split 4	LV tissue ISO	ENSMUSG00000024642:t:14594384-14594428	t|1e1.1o1|1e2.1o1	0.000721477	0.902181	FALSE	FALSE	TRUE	14594428-14595462	FALSE
Svil	supervillin	LV tissue ISO	ENSMUSG00000024236:s:5114253-5114686	s|1e1.1o1|i	-1.81188e-09	1	FALSE	FALSE	FALSE	5114686-5115978	FALSE
Svil	supervillin	LV tissue ISO	ENSMUSG00000024236:s:5114253-5114686	s|1e1.1o1|i	1.76903e-09	1	FALSE	FALSE	FALSE	5114687-5115977	TRUE
Pdpr	pyruvate dehydrogenase phosphatase regulatory subunit	LV tissue ISO	ENSMUSG00000033624:s:111128243-111128337	s|1e1.1o1|1e2.1o1|i	-1.59217e-07	0.999978	FALSE	FALSE	TRUE	111128337-111129393	FALSE
Pdpr	pyruvate dehydrogenase phosphatase regulatory subunit	LV tissue ISO	ENSMUSG00000033624:s:111128243-111128337	s|1e1.1o1|1e2.1o1|i	-0.00117021	0.8232	FALSE	FALSE	TRUE	111128337-111129606	FALSE
Pdpr	pyruvate dehydrogenase phosphatase regulatory subunit	LV tissue ISO	ENSMUSG00000033624:s:111128243-111128337	s|1e1.1o1|1e2.1o1|i	0.00105006	0.843729	FALSE	FALSE	TRUE	111128338-111129392	TRUE
Abcc9	ATP-binding cassette, sub-family C member 9	LV tissue ISO	ENSMUSG00000030249:t:142646272-142646373	t|1e1.1o1|1e2.1o1|i	-0.00467772	0.814718	FALSE	FALSE	TRUE	142646373-142652527	FALSE
Abcc9	ATP-binding cassette, sub-family C member 9	LV tissue ISO	ENSMUSG00000030249:t:142646272-142646373	t|1e1.1o1|1e2.1o1|i	0.00589967	0.77634	FALSE	FALSE	TRUE	142646373-142648027	FALSE
Abcc9	ATP-binding cassette, sub-family C member 9	LV tissue ISO	ENSMUSG00000030249:t:142646272-142646373	t|1e1.1o1|1e2.1o1|i	-4.57012e-05	0.997837	FALSE	FALSE	TRUE	142646374-142648026	TRUE
Sec24c	SEC24 homolog C, COPII coat complex component	LV tissue ISO	ENSMUSG00000039367:s:20683885-20684021	s|1e1.1o1|1e2.1o1	0.0393282	0.259141	FALSE	FALSE	TRUE	20684021-20685212	FALSE
Sec24c	SEC24 homolog C, COPII coat complex component	LV tissue ISO	ENSMUSG00000039367:s:20683885-20684021	s|1e1.1o1|1e2.1o1	-0.0393282	0.259141	FALSE	FALSE	TRUE	20684021-20686509	FALSE
Tmem201	transmembrane protein 201	LV tissue ISO	ENSMUSG00000044700:s:149731836-149731956	s|1e1.1o1|i	1.00037e-05	0.999547	FALSE	FALSE	FALSE	149731257-149731836	FALSE
Tmem201	transmembrane protein 201	LV tissue ISO	ENSMUSG00000044700:s:149731836-149731956	s|1e1.1o1|i	-1.00037e-05	0.999547	FALSE	FALSE	FALSE	149731258-149731835	TRUE
Nktr	natural killer tumor recognition sequence	LV tissue ISO	ENSMUSG00000032525:t:121740656-121741152	t|1e1.1o1|1e2.1o2|1e2.2o2	-0.0144108	0.0985143	TRUE	FALSE	TRUE	121731565-121741122	FALSE
Nktr	natural killer tumor recognition sequence	LV tissue ISO	ENSMUSG00000032525:t:121740656-121741152	t|1e1.1o1|1e2.1o2|1e2.2o2	0.0133481	0.101607	TRUE	FALSE	TRUE	121738415-121741122	FALSE
Nktr	natural killer tumor recognition sequence	LV tissue ISO	ENSMUSG00000032525:t:121740656-121741152	t|1e1.1o1|1e2.1o2|1e2.2o2	0.000463602	0.753796	TRUE	FALSE	TRUE	121740075-121741122	FALSE
Slc25a26	solute carrier family 25 (mitochondrial carrier, phosphate carrier), member 26	LV tissue ISO	ENSMUSG00000045100:t:94592412-94592481	t|1e1.1o1|1e2.1o1|1e3.1o1|1e4.1o1	0.0447912	0.159667	FALSE	FALSE	TRUE	94535768-94592412	FALSE
Slc25a26	solute carrier family 25 (mitochondrial carrier, phosphate carrier), member 26	LV tissue ISO	ENSMUSG00000045100:t:94592412-94592481	t|1e1.1o1|1e2.1o1|1e3.1o1|1e4.1o1	-0.0369349	0.16574	FALSE	FALSE	TRUE	94576378-94592412	FALSE
Slc25a26	solute carrier family 25 (mitochondrial carrier, phosphate carrier), member 26	LV tissue ISO	ENSMUSG00000045100:t:94592412-94592481	t|1e1.1o1|1e2.1o1|1e3.1o1|1e4.1o1	-0.000120507	0.991263	FALSE	FALSE	TRUE	94578330-94592412	FALSE
Slc25a26	solute carrier family 25 (mitochondrial carrier, phosphate carrier), member 26	LV tissue ISO	ENSMUSG00000045100:t:94592412-94592481	t|1e1.1o1|1e2.1o1|1e3.1o1|1e4.1o1	-0.0015195	0.867317	FALSE	FALSE	TRUE	94591735-94592412	FALSE
Dnmt3a	DNA methyltransferase 3A	LV tissue ISO	ENSMUSG00000020661:s:3873282-3873428	s|1e1.1o1|1e2.1o1|1e3.1o1	0.000478846	0.895472	FALSE	FALSE	TRUE	3873428-3875662	FALSE
Dnmt3a	DNA methyltransferase 3A	LV tissue ISO	ENSMUSG00000020661:s:3873282-3873428	s|1e1.1o1|1e2.1o1|1e3.1o1	0.000478846	0.895472	FALSE	FALSE	TRUE	3873428-3880705	FALSE
Dnmt3a	DNA methyltransferase 3A	LV tissue ISO	ENSMUSG00000020661:s:3873282-3873428	s|1e1.1o1|1e2.1o1|1e3.1o1	-0.00123267	0.764682	FALSE	FALSE	TRUE	3873428-3895543	FALSE
Ap2m1	adaptor-related protein complex 2, mu 1 subunit	LV tissue ISO	ENSMUSG00000022841:s:20535478-20535601	s|1e1.1o1|1e2.1o1	3.22881e-09	1	FALSE	FALSE	TRUE	20535601-20537618	FALSE
Ap2m1	adaptor-related protein complex 2, mu 1 subunit	LV tissue ISO	ENSMUSG00000022841:s:20535478-20535601	s|1e1.1o1|1e2.1o1	-3.25051e-09	1	FALSE	FALSE	TRUE	20535601-20539308	FALSE
Exoc7	exocyst complex component 7	LV tissue ISO	ENSMUSG00000020792:s:116292519-116292584	s|1e1.1o1|i	0.0038803	0.863733	FALSE	FALSE	FALSE	116291574-116292519	FALSE
Exoc7	exocyst complex component 7	LV tissue ISO	ENSMUSG00000020792:s:116292519-116292584	s|1e1.1o1|i	-0.00388029	0.863733	FALSE	FALSE	FALSE	116291575-116292518	TRUE
		LV tissue ISO	ENSMUSG00000022362:s:58076086-58076425	s|1e1.1o1|2e1.1o1	-0.00144629	0.663603	TRUE	FALSE	FALSE	58069429-58076157	FALSE
		LV tissue ISO	ENSMUSG00000022362:s:58076086-58076425	s|1e1.1o1|2e1.1o1	0.0014463	0.663603	TRUE	FALSE	FALSE	58069429-58076086	FALSE
Ghr	growth hormone receptor	LV tissue ISO	ENSMUSG00000055737:s:3582258-3582596	s|1e1.1o1|i	-0.00212984	0.69134	FALSE	FALSE	FALSE	3458008-3582258	FALSE
Ghr	growth hormone receptor	LV tissue ISO	ENSMUSG00000055737:s:3582258-3582596	s|1e1.1o1|i	0.00212986	0.69134	FALSE	FALSE	FALSE	3581843-3582257	TRUE
Mest	mesoderm specific transcript	LV tissue ISO	ENSMUSG00000051855:s:30746262-30746325	s|1e1.1o1|i	-0.0678527	0.1541	FALSE	FALSE	FALSE	30746325-30747052	FALSE
Mest	mesoderm specific transcript	LV tissue ISO	ENSMUSG00000051855:s:30746262-30746325	s|1e1.1o1|i	0.0678527	0.1541	FALSE	FALSE	FALSE	30746326-30747051	TRUE
Gnpda2	glucosamine-6-phosphate deaminase 2	LV tissue ISO	ENSMUSG00000029209:s:69589661-69589823	s|1e1.1o1|1e2.1o1	6.58988e-06	0.999752	FALSE	FALSE	TRUE	69589462-69589661	FALSE
Gnpda2	glucosamine-6-phosphate deaminase 2	LV tissue ISO	ENSMUSG00000029209:s:69589661-69589823	s|1e1.1o1|1e2.1o1	-6.58982e-06	0.999752	FALSE	FALSE	TRUE	69586566-69589661	FALSE
Herc1	HECT and RLD domain containing E3 ubiquitin protein ligase family member 1	LV tissue ISO	ENSMUSG00000038664:t:66501176-66501428	t|1e1.1o1|i	-0.0255158	0.343939	FALSE	FALSE	FALSE	66498756-66501176	FALSE
Herc1	HECT and RLD domain containing E3 ubiquitin protein ligase family member 1	LV tissue ISO	ENSMUSG00000038664:t:66501176-66501428	t|1e1.1o1|i	0.0255158	0.34394	FALSE	FALSE	FALSE	66500521-66501175	TRUE
Brd2	bromodomain containing 2	LV tissue ISO	ENSMUSG00000024335:s:34116198-34116436	s|1e1.1o1|i	0.00010112	0.995322	FALSE	FALSE	FALSE	34115806-34116198	FALSE
Brd2	bromodomain containing 2	LV tissue ISO	ENSMUSG00000024335:s:34116198-34116436	s|1e1.1o1|i	-0.00010112	0.995322	FALSE	FALSE	FALSE	34115807-34116197	TRUE
Fam13b	family with sequence similarity 13, member B	LV tissue ISO	ENSMUSG00000036501:s:34461931-34462208	s|1e1.1o1|1e2.1o1	-0.00784602	0.70717	FALSE	FALSE	TRUE	34459422-34462061	FALSE
Fam13b	family with sequence similarity 13, member B	LV tissue ISO	ENSMUSG00000036501:s:34461931-34462208	s|1e1.1o1|1e2.1o1	0.00784603	0.70717	FALSE	FALSE	TRUE	34457874-34462061	FALSE
Naa60	N(alpha)-acetyltransferase 60, NatF catalytic subunit	LV tissue ISO	ENSMUSG00000005982:t:3901776-3902376	t|1e1.1o1|1e2.1o1|2e3.1o1|i	2.5639e-11	1	FALSE	TRUE	TRUE	3897380-3901776	FALSE
Naa60	N(alpha)-acetyltransferase 60, NatF catalytic subunit	LV tissue ISO	ENSMUSG00000005982:t:3901776-3902376	t|1e1.1o1|1e2.1o1|2e3.1o1|i	2.63561e-08	0.999999	FALSE	TRUE	TRUE	3899968-3901776	FALSE
Naa60	N(alpha)-acetyltransferase 60, NatF catalytic subunit	LV tissue ISO	ENSMUSG00000005982:t:3901776-3902376	t|1e1.1o1|1e2.1o1|2e3.1o1|i	-0.00690494	0.75895	FALSE	TRUE	TRUE	3900877-3901783	FALSE
Naa60	N(alpha)-acetyltransferase 60, NatF catalytic subunit	LV tissue ISO	ENSMUSG00000005982:t:3901776-3902376	t|1e1.1o1|1e2.1o1|2e3.1o1|i	0.0036886	0.818648	FALSE	TRUE	TRUE	3900878-3901775	TRUE
Irak1	interleukin-1 receptor-associated kinase 1	LV tissue ISO	ENSMUSG00000031392:t:74013914-74014125	t|1e1.1o1|1e2.1o1|i	-5.23001e-09	0.999996	FALSE	FALSE	TRUE	74014125-74016548	FALSE
Irak1	interleukin-1 receptor-associated kinase 1	LV tissue ISO	ENSMUSG00000031392:t:74013914-74014125	t|1e1.1o1|1e2.1o1|i	0.0150161	0.650608	FALSE	FALSE	TRUE	74014125-74015406	FALSE
Irak1	interleukin-1 receptor-associated kinase 1	LV tissue ISO	ENSMUSG00000031392:t:74013914-74014125	t|1e1.1o1|1e2.1o1|i	-0.0164409	0.632061	FALSE	FALSE	TRUE	74014126-74014805	TRUE
Cd63	CD63 antigen	LV tissue ISO	ENSMUSG00000025351:t:128910395-128910471	t|1e1.1o1|1e2.1o1|1e3.1o1	3.25385e-07	0.999988	FALSE	FALSE	TRUE	128909052-128910395	FALSE
Cd63	CD63 antigen	LV tissue ISO	ENSMUSG00000025351:t:128910395-128910471	t|1e1.1o1|1e2.1o1|1e3.1o1	3.25385e-07	0.999988	FALSE	FALSE	TRUE	128909522-128910395	FALSE
Cd63	CD63 antigen	LV tissue ISO	ENSMUSG00000025351:t:128910395-128910471	t|1e1.1o1|1e2.1o1|1e3.1o1	-1.34548e-06	0.99995	FALSE	FALSE	TRUE	128909958-128910395	FALSE
Setd3	SET domain containing 3	LV tissue ISO	ENSMUSG00000056770:t:108113319-108113393	t|1e1.1o1|1e2.1o1|1e3.1o1|i	0.00132582	0.615839	FALSE	FALSE	TRUE	108113393-108157754	FALSE
Setd3	SET domain containing 3	LV tissue ISO	ENSMUSG00000056770:t:108113319-108113393	t|1e1.1o1|1e2.1o1|1e3.1o1|i	0.0376287	0.287951	FALSE	FALSE	TRUE	108113393-108118242	FALSE
Setd3	SET domain containing 3	LV tissue ISO	ENSMUSG00000056770:t:108113319-108113393	t|1e1.1o1|1e2.1o1|1e3.1o1|i	-0.00245519	0.908113	FALSE	FALSE	TRUE	108113393-108114766	FALSE
Setd3	SET domain containing 3	LV tissue ISO	ENSMUSG00000056770:t:108113319-108113393	t|1e1.1o1|1e2.1o1|1e3.1o1|i	-0.0193513	0.50343	FALSE	FALSE	TRUE	108113394-108114765	TRUE
Cdan1	codanin 1	LV tissue ISO	ENSMUSG00000027284:s:120730702-120731192	s|1e1.1o2|1e1.2o2	0.143817	0.0349759	FALSE	TRUE	FALSE	120730505-120730702	FALSE
Cdan1	codanin 1	LV tissue ISO	ENSMUSG00000027284:s:120730702-120731192	s|1e1.1o2|1e1.2o2	-0.143817	0.0349759	FALSE	TRUE	FALSE	120730502-120730702	FALSE
Psme3ip1	proteasome activator subunit 3 interacting protein 1	LV tissue ISO	ENSMUSG00000031774:s:94589311-94589407	s|1e2.1o1|2e1.1o1	0.000119056	0.991954	TRUE	FALSE	TRUE	94575817-94589356	FALSE
Psme3ip1	proteasome activator subunit 3 interacting protein 1	LV tissue ISO	ENSMUSG00000031774:s:94589311-94589407	s|1e2.1o1|2e1.1o1	-0.000119055	0.991954	TRUE	FALSE	TRUE	94588913-94589311	FALSE
Fmo5	flavin containing monooxygenase 5	LV tissue ISO	ENSMUSG00000028088:s:97629019-97629195	s|1e1.1o1|1e2.1o1	0.000981992	0.944671	FALSE	FALSE	TRUE	97629195-97629572	FALSE
Fmo5	flavin containing monooxygenase 5	LV tissue ISO	ENSMUSG00000028088:s:97629019-97629195	s|1e1.1o1|1e2.1o1	-0.000981986	0.944671	FALSE	FALSE	TRUE	97629195-97635511	FALSE
Acacb	acetyl-Coenzyme A carboxylase beta	LV tissue ISO	ENSMUSG00000042010:s:114238618-114238728	s|1e1.1o1|1e2.1o1|i	0.00610402	0.708126	FALSE	FALSE	TRUE	114238728-114239692	FALSE
Acacb	acetyl-Coenzyme A carboxylase beta	LV tissue ISO	ENSMUSG00000042010:s:114238618-114238728	s|1e1.1o1|1e2.1o1|i	-0.000365144	0.984707	FALSE	FALSE	TRUE	114238728-114240544	FALSE
Acacb	acetyl-Coenzyme A carboxylase beta	LV tissue ISO	ENSMUSG00000042010:s:114238618-114238728	s|1e1.1o1|1e2.1o1|i	0.00117273	0.919375	FALSE	FALSE	TRUE	114238729-114239691	TRUE
Pdpr	pyruvate dehydrogenase phosphatase regulatory subunit	LV tissue ISO	ENSMUSG00000033624:s:111132877-111133059	s|1e1.1o1|i	0.000173256	0.991548	FALSE	FALSE	FALSE	111133059-111134608	FALSE
Pdpr	pyruvate dehydrogenase phosphatase regulatory subunit	LV tissue ISO	ENSMUSG00000033624:s:111132877-111133059	s|1e1.1o1|i	-0.000173256	0.991548	FALSE	FALSE	FALSE	111133060-111134607	TRUE
Cfap410	cilia and flagella associated protein 410	LV tissue ISO	ENSMUSG00000020284:s:77979753-77980051	s|1e1.1o1|2e1.1o1	-0.0103899	0.653671	TRUE	FALSE	FALSE	77979771-77980501	FALSE
Cfap410	cilia and flagella associated protein 410	LV tissue ISO	ENSMUSG00000020284:s:77979753-77980051	s|1e1.1o1|2e1.1o1	0.0103899	0.653672	TRUE	FALSE	FALSE	77980051-77980501	FALSE
Tm6sf2	transmembrane 6 superfamily member 2	LV tissue ISO	ENSMUSG00000036151:s:70077881-70077982	s|1e1.1o1|1e2.1o1	0.0302872	0.148745	FALSE	FALSE	TRUE	70077982-70078074	FALSE
Tm6sf2	transmembrane 6 superfamily member 2	LV tissue ISO	ENSMUSG00000036151:s:70077881-70077982	s|1e1.1o1|1e2.1o1	-0.0302872	0.148745	FALSE	FALSE	TRUE	70077982-70078310	FALSE
Srsf3	serine and arginine-rich splicing factor 3	LV tissue ISO	ENSMUSG00000071172:s:29039454-29040141	s|1e1.1o1|1e2.1o1|1e3.1o1|i	-4.20088e-07	0.998437	FALSE	FALSE	TRUE	29039909-29040666	FALSE
Srsf3	serine and arginine-rich splicing factor 3	LV tissue ISO	ENSMUSG00000071172:s:29039454-29040141	s|1e1.1o1|1e2.1o1|1e3.1o1|i	0.0470318	0.17285	FALSE	FALSE	TRUE	29039909-29040775	FALSE
Srsf3	serine and arginine-rich splicing factor 3	LV tissue ISO	ENSMUSG00000071172:s:29039454-29040141	s|1e1.1o1|1e2.1o1|1e3.1o1|i	-4.20088e-07	0.998437	FALSE	FALSE	TRUE	29039909-29041207	FALSE
Srsf3	serine and arginine-rich splicing factor 3	LV tissue ISO	ENSMUSG00000071172:s:29039454-29040141	s|1e1.1o1|1e2.1o1|1e3.1o1|i	-0.0467927	0.173111	FALSE	FALSE	TRUE	29040142-29040665	TRUE
Hadha	hydroxyacyl-CoA dehydrogenase trifunctional multienzyme complex subunit alpha	LV tissue ISO	ENSMUSG00000025745:s:30144159-30144297	s|1e1.1o1|i	7.77156e-16	1	FALSE	FALSE	FALSE	30142838-30144159	FALSE
Hadha	hydroxyacyl-CoA dehydrogenase trifunctional multienzyme complex subunit alpha	LV tissue ISO	ENSMUSG00000025745:s:30144159-30144297	s|1e1.1o1|i	7.77156e-16	1	FALSE	FALSE	FALSE	30142839-30144158	TRUE
Retreg1	reticulophagy regulator 1	LV tissue ISO	ENSMUSG00000022270:s:25966633-25966717	s|1e1.1o1|i	0.000145072	0.993839	FALSE	FALSE	FALSE	25966717-25968407	FALSE
Retreg1	reticulophagy regulator 1	LV tissue ISO	ENSMUSG00000022270:s:25966633-25966717	s|1e1.1o1|i	-0.000145071	0.993839	FALSE	FALSE	FALSE	25966718-25968406	TRUE
Thbs3	thrombospondin 3	LV tissue ISO	ENSMUSG00000028047:t:89217420-89217941	t|1e1.1o1|1e2.1o1	0.000995126	0.95642	FALSE	FALSE	TRUE	89215324-89217685	FALSE
Thbs3	thrombospondin 3	LV tissue ISO	ENSMUSG00000028047:t:89217420-89217941	t|1e1.1o1|1e2.1o1	-0.000995122	0.95642	FALSE	FALSE	TRUE	89216887-89217685	FALSE
Rars1	arginyl-tRNA synthetase 1	LV tissue ISO	ENSMUSG00000018848:t:35828625-35828813	t|1e1.1o1|1e2.1o1	-0.00157267	0.843542	FALSE	FALSE	TRUE	35828813-35833172	FALSE
Rars1	arginyl-tRNA synthetase 1	LV tissue ISO	ENSMUSG00000018848:t:35828625-35828813	t|1e1.1o1|1e2.1o1	0.00157269	0.843542	FALSE	FALSE	TRUE	35828813-35832571	FALSE
Crip2	cysteine rich protein 2	LV tissue ISO	ENSMUSG00000006356:t:113143335-113143616	t|1e1.1o2|1e1.2o2|1e2.1o1|1e3.1o3|1e3.2o3|1e3.3o3|i	-0.0261473	0.503829	TRUE	FALSE	TRUE	113140614-113143459	FALSE
Crip2	cysteine rich protein 2	LV tissue ISO	ENSMUSG00000006356:t:113143335-113143616	t|1e1.1o2|1e1.2o2|1e2.1o1|1e3.1o3|1e3.2o3|1e3.3o3|i	-5.52618e-05	0.996789	TRUE	FALSE	TRUE	113140778-113143459	FALSE
Crip2	cysteine rich protein 2	LV tissue ISO	ENSMUSG00000006356:t:113143335-113143616	t|1e1.1o2|1e1.2o2|1e2.1o1|1e3.1o3|1e3.2o3|1e3.3o3|i	7.77156e-16	1	TRUE	FALSE	TRUE	113141576-113143459	FALSE
Crip2	cysteine rich protein 2	LV tissue ISO	ENSMUSG00000006356:t:113143335-113143616	t|1e1.1o2|1e1.2o2|1e2.1o1|1e3.1o3|1e3.2o3|1e3.3o3|i	7.77156e-16	1	TRUE	FALSE	TRUE	113142895-113143459	FALSE
Crip2	cysteine rich protein 2	LV tissue ISO	ENSMUSG00000006356:t:113143335-113143616	t|1e1.1o2|1e1.2o2|1e2.1o1|1e3.1o3|1e3.2o3|1e3.3o3|i	7.77156e-16	1	TRUE	FALSE	TRUE	113143152-113143459	FALSE
Crip2	cysteine rich protein 2	LV tissue ISO	ENSMUSG00000006356:t:113143335-113143616	t|1e1.1o2|1e1.2o2|1e2.1o1|1e3.1o3|1e3.2o3|1e3.3o3|i	7.77156e-16	1	TRUE	FALSE	TRUE	113143172-113143459	FALSE
Crip2	cysteine rich protein 2	LV tissue ISO	ENSMUSG00000006356:t:113143335-113143616	t|1e1.1o2|1e1.2o2|1e2.1o1|1e3.1o3|1e3.2o3|1e3.3o3|i	0.000287574	0.982515	TRUE	FALSE	TRUE	113143173-113143334	TRUE
Arhgef40	Rho guanine nucleotide exchange factor 40	LV tissue ISO	ENSMUSG00000004562:s:52003571-52003963	s|1e1.1o1|1e2.2o2	0.0427447	0.285135	FALSE	FALSE	TRUE	52003758-52003973	FALSE
Arhgef40	Rho guanine nucleotide exchange factor 40	LV tissue ISO	ENSMUSG00000004562:s:52003571-52003963	s|1e1.1o1|1e2.2o2	-0.0427447	0.285135	FALSE	FALSE	TRUE	52003758-52004612	FALSE
Pprc1	peroxisome proliferative activated receptor, gamma, coactivator-related 1	LV tissue ISO	ENSMUSG00000055491:t:46062612-46065480	t|1e1.1o1|1e2.1o1|1e3.1o2|1e3.2o2	0.00113459	0.890153	TRUE	FALSE	TRUE	46061576-46062612	FALSE
Pprc1	peroxisome proliferative activated receptor, gamma, coactivator-related 1	LV tissue ISO	ENSMUSG00000055491:t:46062612-46065480	t|1e1.1o1|1e2.1o1|1e3.1o2|1e3.2o2	0.00113459	0.890153	TRUE	FALSE	TRUE	46062290-46062612	FALSE
Pprc1	peroxisome proliferative activated receptor, gamma, coactivator-related 1	LV tissue ISO	ENSMUSG00000055491:t:46062612-46065480	t|1e1.1o1|1e2.1o1|1e3.1o2|1e3.2o2	0.0510807	0.105629	TRUE	FALSE	TRUE	46062494-46062612	FALSE
Pprc1	peroxisome proliferative activated receptor, gamma, coactivator-related 1	LV tissue ISO	ENSMUSG00000055491:t:46062612-46065480	t|1e1.1o1|1e2.1o1|1e3.1o2|1e3.2o2	-0.0604565	0.0927388	TRUE	FALSE	TRUE	46062503-46062612	FALSE
Msto1	misato 1, mitochondrial distribution and morphology regulator	LV tissue ISO	ENSMUSG00000068922:s:88911287-88911439	s|1e1.1o1|i	-0.00033599	0.983206	FALSE	FALSE	FALSE	88911014-88911287	FALSE
Msto1	misato 1, mitochondrial distribution and morphology regulator	LV tissue ISO	ENSMUSG00000068922:s:88911287-88911439	s|1e1.1o1|i	0.000335991	0.983206	FALSE	FALSE	FALSE	88911015-88911286	TRUE
Gm6710	predicted gene 6710	LV tissue ISO	ENSMUSG00000078887:s:175869219-175869381	s|1e1.1o1|i	0.000184486	0.559393	FALSE	FALSE	FALSE	175869381-175873049	FALSE
Gm6710	predicted gene 6710	LV tissue ISO	ENSMUSG00000078887:s:175869219-175869381	s|1e1.1o1|i	-0.000184468	0.559393	FALSE	FALSE	FALSE	175869382-175873048	TRUE
Ppfibp1	PTPRF interacting protein, binding protein 1 (liprin beta 1)	LV tissue ISO	ENSMUSG00000016487:t:146938906-146938989	t|1e1.1o1|1e2.1o1	-0.0611259	0.154637	FALSE	FALSE	TRUE	146888683-146938906	FALSE
Ppfibp1	PTPRF interacting protein, binding protein 1 (liprin beta 1)	LV tissue ISO	ENSMUSG00000016487:t:146938906-146938989	t|1e1.1o1|1e2.1o1	0.061126	0.154637	FALSE	FALSE	TRUE	146917908-146938906	FALSE
Mapt	microtubule-associated protein tau	LV tissue ISO	ENSMUSG00000018411:t:104294859-104295317	t|1e1.1o1|1e2.1o1|1e3.1o1|i	0.382325	0.00161382	FALSE	FALSE	TRUE	104282480-104294859	FALSE
Mapt	microtubule-associated protein tau	LV tissue ISO	ENSMUSG00000018411:t:104294859-104295317	t|1e1.1o1|1e2.1o1|1e3.1o1|i	-0.00718476	0.34886	FALSE	FALSE	TRUE	104287209-104294859	FALSE
Mapt	microtubule-associated protein tau	LV tissue ISO	ENSMUSG00000018411:t:104294859-104295317	t|1e1.1o1|1e2.1o1|1e3.1o1|i	-0.364026	0.00191038	FALSE	FALSE	TRUE	104289994-104294859	FALSE
Mapt	microtubule-associated protein tau	LV tissue ISO	ENSMUSG00000018411:t:104294859-104295317	t|1e1.1o1|1e2.1o1|1e3.1o1|i	-0.000580106	0.968405	FALSE	FALSE	TRUE	104289995-104294858	TRUE
Cp	ceruloplasmin	LV tissue ISO	ENSMUSG00000003617:s:19973777-19973929	s|1e1.1o2|1e1.2o2	-0.0142186	0.371553	FALSE	TRUE	FALSE	19973929-19974859	FALSE
Cp	ceruloplasmin	LV tissue ISO	ENSMUSG00000003617:s:19973777-19973929	s|1e1.1o2|1e1.2o2	0.0142186	0.371553	FALSE	TRUE	FALSE	19973929-19974862	FALSE
Dgat1	diacylglycerol O-acyltransferase 1	LV tissue ISO	ENSMUSG00000022555:t:76502959-76503001	t|1e1.1o1|1e2.1o1|i	-0.00030792	0.986521	FALSE	FALSE	TRUE	76503001-76503274	FALSE
Dgat1	diacylglycerol O-acyltransferase 1	LV tissue ISO	ENSMUSG00000022555:t:76502959-76503001	t|1e1.1o1|1e2.1o1|i	-0.120569	0.0475668	FALSE	FALSE	TRUE	76503001-76503154	FALSE
Dgat1	diacylglycerol O-acyltransferase 1	LV tissue ISO	ENSMUSG00000022555:t:76502959-76503001	t|1e1.1o1|1e2.1o1|i	0.130006	0.0390951	FALSE	FALSE	TRUE	76503002-76503001	TRUE
Ifi44	interferon-induced protein 44	LV tissue ISO	ENSMUSG00000028037:t:151730922-151732553	t|1e1.1o1|1e2.1o1	-0.055247	0.140089	FALSE	FALSE	TRUE	151732553-151739320	FALSE
Ifi44	interferon-induced protein 44	LV tissue ISO	ENSMUSG00000028037:t:151730922-151732553	t|1e1.1o1|1e2.1o1	0.0552471	0.140089	FALSE	FALSE	TRUE	151732553-151738223	FALSE
Arhgef7	Rho guanine nucleotide exchange factor	LV tissue ISO	ENSMUSG00000031511:s:11815161-11815300	s|1e1.1o1|1e2.1o1|1e3.1o1|1e4.1o1	7.77156e-16	1	FALSE	FALSE	TRUE	11815300-11815631	FALSE
Arhgef7	Rho guanine nucleotide exchange factor	LV tissue ISO	ENSMUSG00000031511:s:11815161-11815300	s|1e1.1o1|1e2.1o1|1e3.1o1|1e4.1o1	-8.86494e-11	1	FALSE	FALSE	TRUE	11815300-11815791	FALSE
Arhgef7	Rho guanine nucleotide exchange factor	LV tissue ISO	ENSMUSG00000031511:s:11815161-11815300	s|1e1.1o1|1e2.1o1|1e3.1o1|1e4.1o1	0.151725	0.00636138	FALSE	FALSE	TRUE	11815300-11817660	FALSE
Arhgef7	Rho guanine nucleotide exchange factor	LV tissue ISO	ENSMUSG00000031511:s:11815161-11815300	s|1e1.1o1|1e2.1o1|1e3.1o1|1e4.1o1	-0.149485	0.00729573	FALSE	FALSE	TRUE	11815300-11819638	FALSE
Khdc4	KH domain containing 4, pre-mRNA splicing factor	LV tissue ISO	ENSMUSG00000028060:s:88689624-88689703	s|1e1.1o1|1e2.1o1	2.31299e-05	0.996211	FALSE	FALSE	TRUE	88689703-88691555	FALSE
Khdc4	KH domain containing 4, pre-mRNA splicing factor	LV tissue ISO	ENSMUSG00000028060:s:88689624-88689703	s|1e1.1o1|1e2.1o1	-2.31296e-05	0.996211	FALSE	FALSE	TRUE	88689703-88693076	FALSE
Ccm2	cerebral cavernous malformation 2	LV tissue ISO	ENSMUSG00000000378:s:6585034-6585217	s|1e1.1o1|1e2.1o1	1.45369e-05	0.988181	FALSE	FALSE	TRUE	6585217-6589432	FALSE
Ccm2	cerebral cavernous malformation 2	LV tissue ISO	ENSMUSG00000000378:s:6585034-6585217	s|1e1.1o1|1e2.1o1	-1.45358e-05	0.988181	FALSE	FALSE	TRUE	6585217-6590753	FALSE
Cfap68	cilia and flagella associated protein 68	LV tissue ISO	ENSMUSG00000037971:s:50764224-50764562	s|1e1.1o1|i	0.0123634	0.679865	FALSE	FALSE	FALSE	50764016-50764224	FALSE
Cfap68	cilia and flagella associated protein 68	LV tissue ISO	ENSMUSG00000037971:s:50764224-50764562	s|1e1.1o1|i	-0.0123634	0.679865	FALSE	FALSE	FALSE	50764017-50764223	TRUE
Tmbim4	transmembrane BAX inhibitor motif containing 4	LV tissue ISO	ENSMUSG00000020225:t:120215541-120215649	t|1e1.1o1|1e2.1o1	-6.4185e-08	0.999997	FALSE	FALSE	TRUE	120201849-120215541	FALSE
Tmbim4	transmembrane BAX inhibitor motif containing 4	LV tissue ISO	ENSMUSG00000020225:t:120215541-120215649	t|1e1.1o1|1e2.1o1	6.42793e-08	0.999997	FALSE	FALSE	TRUE	120208942-120215541	FALSE
Apbb2	amyloid beta precursor protein binding family B member 2	LV tissue ISO	ENSMUSG00000029207:s:66312159-66312246	s|1e1.1o2|1e1.2o2	-0.0529274	0.165609	FALSE	TRUE	FALSE	66311083-66312159	FALSE
Apbb2	amyloid beta precursor protein binding family B member 2	LV tissue ISO	ENSMUSG00000029207:s:66312159-66312246	s|1e1.1o2|1e1.2o2	0.0529274	0.165609	FALSE	TRUE	FALSE	66311080-66312159	FALSE
Cdc42se2	CDC42 small effector 2	LV tissue ISO	ENSMUSG00000052298:t:54739986-54740550	t|1e1.1o1|1e2.1o1|1e3.1o1	-0.0153525	0.614721	FALSE	FALSE	TRUE	54740550-54756406	FALSE
Cdc42se2	CDC42 small effector 2	LV tissue ISO	ENSMUSG00000052298:t:54739986-54740550	t|1e1.1o1|1e2.1o1|1e3.1o1	0.012755	0.659452	FALSE	FALSE	TRUE	54740550-54755826	FALSE
Cdc42se2	CDC42 small effector 2	LV tissue ISO	ENSMUSG00000052298:t:54739986-54740550	t|1e1.1o1|1e2.1o1|1e3.1o1	5.29423e-05	0.997591	FALSE	FALSE	TRUE	54740550-54741253	FALSE
Actn2	actinin alpha 2	LV tissue ISO	ENSMUSG00000052374:s:12340639-12340760	s|1e1.1o1|i	7.77156e-16	1	FALSE	FALSE	FALSE	12340590-12340639	FALSE
Actn2	actinin alpha 2	LV tissue ISO	ENSMUSG00000052374:s:12340639-12340760	s|1e1.1o1|i	7.77156e-16	1	FALSE	FALSE	FALSE	12340591-12340638	TRUE
Ifi203	interferon activated gene 203	LV tissue ISO	ENSMUSG00000039997:s:173933205-173933926	s|1e1.1o1|1e2.1o1|i	0.0665831	0.0894069	FALSE	FALSE	TRUE	173929516-173933783	FALSE
Ifi203	interferon activated gene 203	LV tissue ISO	ENSMUSG00000039997:s:173933205-173933926	s|1e1.1o1|1e2.1o1|i	-0.0595133	0.158976	FALSE	FALSE	TRUE	173927222-173933783	FALSE
Ifi203	interferon activated gene 203	LV tissue ISO	ENSMUSG00000039997:s:173933205-173933926	s|1e1.1o1|1e2.1o1|i	-0.012714	0.147399	FALSE	FALSE	TRUE	173929517-173933204	TRUE
Tnnc1	troponin C, cardiac/slow skeletal	LV tissue ISO	ENSMUSG00000091898:s:31210051-31210206	s|1e1.1o1|i	7.77156e-16	1	FALSE	FALSE	FALSE	31210206-31210564	FALSE
Tnnc1	troponin C, cardiac/slow skeletal	LV tissue ISO	ENSMUSG00000091898:s:31210051-31210206	s|1e1.1o1|i	7.77156e-16	1	FALSE	FALSE	FALSE	31210207-31210563	TRUE
Tapt1	transmembrane anterior posterior transformation 1	LV tissue ISO	ENSMUSG00000046985:t:44194248-44194410	t|1e1.1o1|1e2.1o1	-0.010087	0.566687	FALSE	FALSE	TRUE	44194410-44204210	FALSE
Tapt1	transmembrane anterior posterior transformation 1	LV tissue ISO	ENSMUSG00000046985:t:44194248-44194410	t|1e1.1o1|1e2.1o1	0.010087	0.566687	FALSE	FALSE	TRUE	44194410-44199313	FALSE
Orc2	origin recognition complex, subunit 2	LV tissue ISO	ENSMUSG00000026037:t:58497376-58497465	t|1e1.1o1|1e2.1o1|1e3.1o1	0.000823564	0.944996	FALSE	FALSE	TRUE	58497465-58504772	FALSE
Orc2	origin recognition complex, subunit 2	LV tissue ISO	ENSMUSG00000026037:t:58497376-58497465	t|1e1.1o1|1e2.1o1|1e3.1o1	-0.0217889	0.444356	FALSE	FALSE	TRUE	58497465-58501323	FALSE
Orc2	origin recognition complex, subunit 2	LV tissue ISO	ENSMUSG00000026037:t:58497376-58497465	t|1e1.1o1|1e2.1o1|1e3.1o1	0.0212742	0.426556	FALSE	FALSE	TRUE	58497465-58500241	FALSE
Rpp21	ribonuclease P 21 subunit	LV tissue ISO	ENSMUSG00000024446:s:36257783-36258069	s|1e1.1o1|1e2.1o1	0.0377504	0.277355	FALSE	FALSE	TRUE	36257706-36257783	FALSE
Rpp21	ribonuclease P 21 subunit	LV tissue ISO	ENSMUSG00000024446:s:36257783-36258069	s|1e1.1o1|1e2.1o1	-0.0377504	0.277355	FALSE	FALSE	TRUE	36257524-36257783	FALSE
Arfip1	ADP-ribosylation factor interacting protein 1	LV tissue ISO	ENSMUSG00000102805:s:85887127-85887518	s|1e1.1o1|1e2.1o1	8.92036e-05	0.988265	FALSE	FALSE	TRUE	85820013-85887127	FALSE
Arfip1	ADP-ribosylation factor interacting protein 1	LV tissue ISO	ENSMUSG00000102805:s:85887127-85887518	s|1e1.1o1|1e2.1o1	-8.92024e-05	0.988265	FALSE	FALSE	TRUE	85817291-85887127	FALSE
Sfrp2	secreted frizzled-related protein 2	LV tissue ISO	ENSMUSG00000027996:s:83769326-83769406	s|1e1.1o1|1e2.1o1|1e3.1o1	9.85128e-06	0.999632	FALSE	FALSE	TRUE	83769406-83770104	FALSE
Sfrp2	secreted frizzled-related protein 2	LV tissue ISO	ENSMUSG00000027996:s:83769326-83769406	s|1e1.1o1|1e2.1o1|1e3.1o1	9.85622e-06	0.999632	FALSE	FALSE	TRUE	83769406-83772040	FALSE
Sfrp2	secreted frizzled-related protein 2	LV tissue ISO	ENSMUSG00000027996:s:83769326-83769406	s|1e1.1o1|1e2.1o1|1e3.1o1	-3.50117e-05	0.998653	FALSE	FALSE	TRUE	83769406-83773118	FALSE
Prune2	prune homolog 2	LV tissue ISO	ENSMUSG00000039126:s:17212292-17212330	s|1e1.1o1|1e2.1o1|1e3.1o1|i	8.30229e-05	0.704789	FALSE	FALSE	TRUE	17212330-17213576	FALSE
Prune2	prune homolog 2	LV tissue ISO	ENSMUSG00000039126:s:17212292-17212330	s|1e1.1o1|1e2.1o1|1e3.1o1|i	-0.0690074	0.0972338	FALSE	FALSE	TRUE	17212330-17216326	FALSE
Prune2	prune homolog 2	LV tissue ISO	ENSMUSG00000039126:s:17212292-17212330	s|1e1.1o1|1e2.1o1|1e3.1o1|i	0.0904606	0.0874579	FALSE	FALSE	TRUE	17212330-17220784	FALSE
Prune2	prune homolog 2	LV tissue ISO	ENSMUSG00000039126:s:17212292-17212330	s|1e1.1o1|1e2.1o1|1e3.1o1|i	-0.0121152	0.228163	FALSE	FALSE	TRUE	17212331-17214313	TRUE
Utrn	utrophin	LV tissue ISO	ENSMUSG00000019820:s:12750031-12750123	s|1e1.1o1|i	-0.00564715	0.669309	FALSE	FALSE	FALSE	12748087-12750031	FALSE
Utrn	utrophin	LV tissue ISO	ENSMUSG00000019820:s:12750031-12750123	s|1e1.1o1|i	0.00564717	0.669309	FALSE	FALSE	FALSE	12748088-12750030	TRUE
Pik3c3	phosphatidylinositol 3-kinase catalytic subunit type 3	LV tissue ISO	ENSMUSG00000033628:s:30304975-30305042	s|1e1.1o2|1e1.2o2	-0.000362287	0.971221	FALSE	TRUE	FALSE	30305042-30311147	FALSE
Pik3c3	phosphatidylinositol 3-kinase catalytic subunit type 3	LV tissue ISO	ENSMUSG00000033628:s:30304975-30305042	s|1e1.1o2|1e1.2o2	0.000362289	0.971221	FALSE	TRUE	FALSE	30305042-30311220	FALSE
Hnrnph3	heterogeneous nuclear ribonucleoprotein H3	LV tissue ISO	ENSMUSG00000020069:t:63018086-63018225	t|1e1.1o1|1e2.1o1	-0.109328	0.0573238	FALSE	FALSE	TRUE	63018225-63019393	FALSE
Hnrnph3	heterogeneous nuclear ribonucleoprotein H3	LV tissue ISO	ENSMUSG00000020069:t:63018086-63018225	t|1e1.1o1|1e2.1o1	0.109328	0.0573238	FALSE	FALSE	TRUE	63018225-63018760	FALSE
Uqcrh	ubiquinol-cytochrome c reductase hinge protein	LV tissue ISO	ENSMUSG00000063882:s:116074916-116075071	s|1e1.1o1|i	7.77156e-16	1	FALSE	FALSE	FALSE	116070757-116074916	FALSE
Uqcrh	ubiquinol-cytochrome c reductase hinge protein	LV tissue ISO	ENSMUSG00000063882:s:116074916-116075071	s|1e1.1o1|i	7.77156e-16	1	FALSE	FALSE	FALSE	116070758-116074915	TRUE
Nrdc	nardilysin convertase	LV tissue ISO	ENSMUSG00000053510:t:109049067-109049118	t|1e1.1o1|1e2.1o1	-0.000267617	0.989321	FALSE	FALSE	TRUE	109046681-109049067	FALSE
Nrdc	nardilysin convertase	LV tissue ISO	ENSMUSG00000053510:t:109049067-109049118	t|1e1.1o1|1e2.1o1	0.000267618	0.989321	FALSE	FALSE	TRUE	109047716-109049067	FALSE
Pitrm1	pitrilysin metallepetidase 1	LV tissue ISO	ENSMUSG00000021193:t:6549580-6549758	t|1e1.1o1|1e2.1o1|2e1.1o1|2e2.1o1	0.0553612	0.112709	FALSE	TRUE	TRUE	6548229-6549580	FALSE
Pitrm1	pitrilysin metallepetidase 1	LV tissue ISO	ENSMUSG00000021193:t:6549580-6549758	t|1e1.1o1|1e2.1o1|2e1.1o1|2e2.1o1	-0.00752444	0.725285	FALSE	TRUE	TRUE	6548275-6549580	FALSE
Pitrm1	pitrilysin metallepetidase 1	LV tissue ISO	ENSMUSG00000021193:t:6549580-6549758	t|1e1.1o1|1e2.1o1|2e1.1o1|2e2.1o1	-0.0365049	0.138589	FALSE	TRUE	TRUE	6548229-6549583	FALSE
Pitrm1	pitrilysin metallepetidase 1	LV tissue ISO	ENSMUSG00000021193:t:6549580-6549758	t|1e1.1o1|1e2.1o1|2e1.1o1|2e2.1o1	1.64951e-05	0.975823	FALSE	TRUE	TRUE	6548275-6549583	FALSE
Per1	period circadian clock 1	LV tissue ISO	ENSMUSG00000020893:s:69098948-69099008	s|1e1.1o1|i	-0.000284957	0.822886	FALSE	FALSE	FALSE	69099008-69100509	FALSE
Per1	period circadian clock 1	LV tissue ISO	ENSMUSG00000020893:s:69098948-69099008	s|1e1.1o1|i	0.000284968	0.822886	FALSE	FALSE	FALSE	69099009-69100151	TRUE
Srsf9	serine and arginine-rich splicing factor 9	LV tissue ISO	ENSMUSG00000029538:t:115332117-115332289	t|1e1.1o1|1e2.1o1	-0.0115056	0.457946	FALSE	FALSE	TRUE	115330658-115332117	FALSE
Srsf9	serine and arginine-rich splicing factor 9	LV tissue ISO	ENSMUSG00000029538:t:115332117-115332289	t|1e1.1o1|1e2.1o1	0.0115056	0.457946	FALSE	FALSE	TRUE	115331539-115332117	FALSE
Tmem164	transmembrane protein 164	LV tissue ISO	ENSMUSG00000047045:s:142770967-142771290	s|1e1.1o1|1e2.1o1	0.0255663	0.364851	FALSE	FALSE	TRUE	142771033-142805990	FALSE
Tmem164	transmembrane protein 164	LV tissue ISO	ENSMUSG00000047045:s:142770967-142771290	s|1e1.1o1|1e2.1o1	-0.0255662	0.364851	FALSE	FALSE	TRUE	142771033-142832501	FALSE
Xab2	XPA binding protein 2	LV tissue ISO	ENSMUSG00000019470:s:3611672-3611834	s|1e1.1o1|i	0.147334	0.0255701	FALSE	FALSE	FALSE	3611584-3611672	FALSE
Xab2	XPA binding protein 2	LV tissue ISO	ENSMUSG00000019470:s:3611672-3611834	s|1e1.1o1|i	-0.147334	0.0255701	FALSE	FALSE	FALSE	3611585-3611671	TRUE
Smim8	small integral membrane protein 8	LV tissue ISO	ENSMUSG00000028295:t:34768664-34769147	t|1e1.1o1|1e2.1o1	-0.0659868	0.235175	FALSE	FALSE	TRUE	34769147-34778279	FALSE
Smim8	small integral membrane protein 8	LV tissue ISO	ENSMUSG00000028295:t:34768664-34769147	t|1e1.1o1|1e2.1o1	0.0659868	0.235175	FALSE	FALSE	TRUE	34769147-34771258	FALSE
Pcyt2	phosphate cytidylyltransferase 2, ethanolamine	LV tissue ISO	ENSMUSG00000025137:s:120611628-120611705	s|1e1.1o1|i	-0.00677762	0.659004	FALSE	FALSE	FALSE	120611413-120611628	FALSE
Pcyt2	phosphate cytidylyltransferase 2, ethanolamine	LV tissue ISO	ENSMUSG00000025137:s:120611628-120611705	s|1e1.1o1|i	0.00677765	0.659004	FALSE	FALSE	FALSE	120611414-120611627	TRUE
Ctsc	cathepsin C	LV tissue ISO	ENSMUSG00000030560:s:88278085-88278374	s|1e1.1o2|1e1.2o2	5.07325e-07	0.999958	FALSE	TRUE	FALSE	88278374-88281387	FALSE
Ctsc	cathepsin C	LV tissue ISO	ENSMUSG00000030560:s:88278085-88278374	s|1e1.1o2|1e1.2o2	-5.07401e-07	0.999958	FALSE	TRUE	FALSE	88278374-88281390	FALSE
Ccdc39	coiled-coil domain containing 39	LV tissue ISO	ENSMUSG00000027676:s:33815412-33815518	s|1e1.1o1|i	0.116403	0.055915	FALSE	FALSE	FALSE	33814795-33815412	FALSE
Ccdc39	coiled-coil domain containing 39	LV tissue ISO	ENSMUSG00000027676:s:33815412-33815518	s|1e1.1o1|i	-0.116403	0.055915	FALSE	FALSE	FALSE	33814796-33815411	TRUE
Sncaip	synuclein, alpha interacting protein (synphilin)	LV tissue ISO	ENSMUSG00000024534:s:52906418-52907477	s|1e2.1o1|2e1.1o1|2e2.1o1	-3.8746e-05	0.956108	TRUE	FALSE	TRUE	52907474-52915307	FALSE
Sncaip	synuclein, alpha interacting protein (synphilin)	LV tissue ISO	ENSMUSG00000024534:s:52906418-52907477	s|1e2.1o1|2e1.1o1|2e2.1o1	-0.0264675	0.380942	TRUE	FALSE	TRUE	52907477-52908610	FALSE
Sncaip	synuclein, alpha interacting protein (synphilin)	LV tissue ISO	ENSMUSG00000024534:s:52906418-52907477	s|1e2.1o1|2e1.1o1|2e2.1o1	0.0294858	0.345966	TRUE	FALSE	TRUE	52907477-52915307	FALSE
Dlg5	discs large MAGUK scaffold protein 5	LV tissue ISO	ENSMUSG00000021782:s:24138237-24138364	s|1e1.1o1|1e2.1o1	-0.000218344	0.964692	FALSE	FALSE	TRUE	24137239-24138237	FALSE
Dlg5	discs large MAGUK scaffold protein 5	LV tissue ISO	ENSMUSG00000021782:s:24138237-24138364	s|1e1.1o1|1e2.1o1	0.000218347	0.964692	FALSE	FALSE	TRUE	24136678-24138237	FALSE
Slc6a8	solute carrier family 6 (neurotransmitter transporter, creatine), member 8	LV tissue ISO	ENSMUSG00000019558:s:73679685-73679915	s|1e1.1o2|1e1.2o2|i	0.032659	0.537956	FALSE	TRUE	FALSE	73679797-73679919	FALSE
Slc6a8	solute carrier family 6 (neurotransmitter transporter, creatine), member 8	LV tissue ISO	ENSMUSG00000019558:s:73679685-73679915	s|1e1.1o2|1e1.2o2|i	7.77156e-16	1	FALSE	TRUE	FALSE	73679797-73679926	FALSE
Slc6a8	solute carrier family 6 (neurotransmitter transporter, creatine), member 8	LV tissue ISO	ENSMUSG00000019558:s:73679685-73679915	s|1e1.1o2|1e1.2o2|i	-0.0308171	0.546909	FALSE	TRUE	FALSE	73679916-73679918	TRUE
Ehmt2	euchromatic histone lysine N-methyltransferase 2	LV tissue ISO	ENSMUSG00000013787:s:34906695-34906877	s|1e1.1o2|1e1.2o2	-0.0223895	0.392231	FALSE	TRUE	FALSE	34906877-34906953	FALSE
Ehmt2	euchromatic histone lysine N-methyltransferase 2	LV tissue ISO	ENSMUSG00000013787:s:34906695-34906877	s|1e1.1o2|1e1.2o2	0.0223895	0.392231	FALSE	TRUE	FALSE	34906877-34906983	FALSE
Flnb	filamin, beta	LV tissue ISO	ENSMUSG00000025278:s:7922675-7922746	s|1e1.1o1|2e1.1o1	0.0714439	0.0990956	TRUE	FALSE	FALSE	7922713-7923455	FALSE
Flnb	filamin, beta	LV tissue ISO	ENSMUSG00000025278:s:7922675-7922746	s|1e1.1o1|2e1.1o1	-0.0714439	0.0990957	TRUE	FALSE	FALSE	7922746-7923455	FALSE
Nup153	nucleoporin 153	LV tissue ISO	ENSMUSG00000021374:s:46693512-46694117	s|1e1.1o1|1e2.1o1	-0.0136227	0.472944	FALSE	FALSE	TRUE	46689250-46693512	FALSE
Nup153	nucleoporin 153	LV tissue ISO	ENSMUSG00000021374:s:46693512-46694117	s|1e1.1o1|1e2.1o1	0.0136228	0.472944	FALSE	FALSE	TRUE	46687498-46693512	FALSE
St7l	suppression of tumorigenicity 7-like	LV tissue ISO	ENSMUSG00000045576:t:104919351-104919501	t|1e1.1o1|1e2.1o1|2e2.1o1	-0.000135404	0.90619	FALSE	TRUE	TRUE	104891561-104919351	FALSE
St7l	suppression of tumorigenicity 7-like	LV tissue ISO	ENSMUSG00000045576:t:104919351-104919501	t|1e1.1o1|1e2.1o1|2e2.1o1	-0.0445293	0.183126	FALSE	TRUE	TRUE	104895798-104919351	FALSE
St7l	suppression of tumorigenicity 7-like	LV tissue ISO	ENSMUSG00000045576:t:104919351-104919501	t|1e1.1o1|1e2.1o1|2e2.1o1	0.045225	0.189737	FALSE	TRUE	TRUE	104895798-104919447	FALSE
Nkiras1	NFKB inhibitor interacting Ras-like protein 1	LV tissue ISO	ENSMUSG00000021772:s:18276696-18276806	s|1e1.1o1|2e2.1o1|2e3.1o1	-1.38885e-09	1	TRUE	FALSE	TRUE	18276730-18276826	FALSE
Nkiras1	NFKB inhibitor interacting Ras-like protein 1	LV tissue ISO	ENSMUSG00000021772:s:18276696-18276806	s|1e1.1o1|2e2.1o1|2e3.1o1	-2.8975e-05	0.997961	TRUE	FALSE	TRUE	18276806-18277844	FALSE
Nkiras1	NFKB inhibitor interacting Ras-like protein 1	LV tissue ISO	ENSMUSG00000021772:s:18276696-18276806	s|1e1.1o1|2e2.1o1|2e3.1o1	3.74996e-05	0.997235	TRUE	FALSE	TRUE	18276806-18278304	FALSE
		LV tissue ISO	ENSMUSG00000067389:s:45586120-45586753	s|1e1.1o1|i	0.00353473	0.708783	FALSE	FALSE	FALSE	45586753-45588201	FALSE
		LV tissue ISO	ENSMUSG00000067389:s:45586120-45586753	s|1e1.1o1|i	-0.00353472	0.708783	FALSE	FALSE	FALSE	45586754-45588200	TRUE
Ell	elongation factor RNA polymerase II	LV tissue ISO	ENSMUSG00000070002:s:70585157-70585235	s|1e1.1o1|i	0.0242584	0.319021	FALSE	FALSE	FALSE	70585235-70585554	FALSE
Ell	elongation factor RNA polymerase II	LV tissue ISO	ENSMUSG00000070002:s:70585157-70585235	s|1e1.1o1|i	-0.0242584	0.319021	FALSE	FALSE	FALSE	70585236-70585553	TRUE
Cul3	cullin 3	LV tissue ISO	ENSMUSG00000004364:s:80340246-80340480	s|1e1.1o1|1e2.1o1	0.00176631	0.936489	FALSE	FALSE	TRUE	80323056-80340246	FALSE
Cul3	cullin 3	LV tissue ISO	ENSMUSG00000004364:s:80340246-80340480	s|1e1.1o1|1e2.1o1	-0.00176631	0.936489	FALSE	FALSE	TRUE	80304193-80340246	FALSE
Bud13	BUD13 homolog	LV tissue ISO	ENSMUSG00000032077:s:46287662-46288435	s|1e1.1o1|1e2.1o1	0.000153438	0.970968	FALSE	FALSE	TRUE	46288435-46290126	FALSE
Bud13	BUD13 homolog	LV tissue ISO	ENSMUSG00000032077:s:46287662-46288435	s|1e1.1o1|1e2.1o1	-0.000153435	0.970967	FALSE	FALSE	TRUE	46288435-46292066	FALSE
Cmtm7	CKLF-like MARVEL transmembrane domain containing 7	LV tissue ISO	ENSMUSG00000032436:t:114763219-114763392	t|1e1.1o1|1e2.1o1	-0.000100112	0.996081	FALSE	FALSE	TRUE	114763392-114781668	FALSE
Cmtm7	CKLF-like MARVEL transmembrane domain containing 7	LV tissue ISO	ENSMUSG00000032436:t:114763219-114763392	t|1e1.1o1|1e2.1o1	0.000100112	0.996081	FALSE	FALSE	TRUE	114763392-114775208	FALSE
Rps27l	ribosomal protein S27-like	LV tissue ISO	ENSMUSG00000036781:t:66949329-66949516	t|1e1.1o1|1e2.1o1	-1.17932e-08	0.999998	FALSE	FALSE	TRUE	66947697-66949329	FALSE
Rps27l	ribosomal protein S27-like	LV tissue ISO	ENSMUSG00000036781:t:66949329-66949516	t|1e1.1o1|1e2.1o1	1.17622e-08	0.999998	FALSE	FALSE	TRUE	66948717-66949329	FALSE
Fxr1	FMR1 autosomal homolog 1	LV tissue ISO	ENSMUSG00000027680:s:34061828-34062031	s|1e1.1o1|i	0.000299678	0.9874	FALSE	FALSE	FALSE	34062031-34064119	FALSE
Fxr1	FMR1 autosomal homolog 1	LV tissue ISO	ENSMUSG00000027680:s:34061828-34062031	s|1e1.1o1|i	-0.000299678	0.9874	FALSE	FALSE	FALSE	34062032-34064118	TRUE
Hira	histone cell cycle regulator	LV tissue ISO	ENSMUSG00000022702:t:18947414-18947518	t|1e1.1o1|1e2.1o1	0.0101402	0.413645	FALSE	FALSE	TRUE	18946547-18947414	FALSE
Hira	histone cell cycle regulator	LV tissue ISO	ENSMUSG00000022702:t:18947414-18947518	t|1e1.1o1|1e2.1o1	-0.0101402	0.413645	FALSE	FALSE	TRUE	18947242-18947414	FALSE
Aig1	androgen-induced 1	LV tissue ISO	ENSMUSG00000019806:s:13653586-13653749	s|1e1.1o1|1e2.1o1	0.00244226	0.819137	FALSE	FALSE	TRUE	13653011-13653586	FALSE
Aig1	androgen-induced 1	LV tissue ISO	ENSMUSG00000019806:s:13653586-13653749	s|1e1.1o1|1e2.1o1	-0.00244224	0.819137	FALSE	FALSE	TRUE	13647706-13653586	FALSE
Drap1	DR1 associated protein 1	LV tissue ISO	ENSMUSG00000024914:s:5423772-5424081	s|1e1.3o3|2e1.1o3|2e1.2o3|i	7.77156e-16	1	TRUE	TRUE	FALSE	5423632-5423864	FALSE
Drap1	DR1 associated protein 1	LV tissue ISO	ENSMUSG00000024914:s:5423772-5424081	s|1e1.3o3|2e1.1o3|2e1.2o3|i	0.00247223	0.769292	TRUE	TRUE	FALSE	5423674-5423772	FALSE
Drap1	DR1 associated protein 1	LV tissue ISO	ENSMUSG00000024914:s:5423772-5424081	s|1e1.3o3|2e1.1o3|2e1.2o3|i	-0.0022192	0.715689	TRUE	TRUE	FALSE	5423653-5423772	FALSE
Drap1	DR1 associated protein 1	LV tissue ISO	ENSMUSG00000024914:s:5423772-5424081	s|1e1.3o3|2e1.1o3|2e1.2o3|i	7.77156e-16	1	TRUE	TRUE	FALSE	5423675-5423771	TRUE
Ppp2r5c	protein phosphatase 2, regulatory subunit B', gamma	LV tissue ISO	ENSMUSG00000017843:s:110544075-110544185	s|1e1.1o1|i	-1.55627e-11	1	FALSE	FALSE	FALSE	110544185-110545595	FALSE
Ppp2r5c	protein phosphatase 2, regulatory subunit B', gamma	LV tissue ISO	ENSMUSG00000017843:s:110544075-110544185	s|1e1.1o1|i	7.77156e-16	1	FALSE	FALSE	FALSE	110544186-110545594	TRUE
Pold2	polymerase (DNA directed), delta 2, regulatory subunit	LV tissue ISO	ENSMUSG00000020471:s:5873409-5873566	s|1e1.1o1|i	2.52229e-05	0.993598	FALSE	FALSE	FALSE	5873154-5873409	FALSE
Pold2	polymerase (DNA directed), delta 2, regulatory subunit	LV tissue ISO	ENSMUSG00000020471:s:5873409-5873566	s|1e1.1o1|i	-2.52224e-05	0.993598	FALSE	FALSE	FALSE	5873192-5873408	TRUE
Krba1	KRAB-A domain containing 1	LV tissue ISO	ENSMUSG00000042810:t:48403378-48403497	t|1e1.1o1|1e2.1o1|2e2.1o1|i	-0.0133804	0.568124	FALSE	TRUE	TRUE	48395887-48403378	FALSE
Krba1	KRAB-A domain containing 1	LV tissue ISO	ENSMUSG00000042810:t:48403378-48403497	t|1e1.1o1|1e2.1o1|2e2.1o1|i	0.278278	0.00241867	FALSE	TRUE	TRUE	48403010-48403378	FALSE
Krba1	KRAB-A domain containing 1	LV tissue ISO	ENSMUSG00000042810:t:48403378-48403497	t|1e1.1o1|1e2.1o1|2e2.1o1|i	0.000256108	0.976105	FALSE	TRUE	TRUE	48403010-48403423	FALSE
Krba1	KRAB-A domain containing 1	LV tissue ISO	ENSMUSG00000042810:t:48403378-48403497	t|1e1.1o1|1e2.1o1|2e2.1o1|i	-0.236429	0.00404464	FALSE	TRUE	TRUE	48403011-48403377	TRUE
Atrip	ATR interacting protein	LV tissue ISO	ENSMUSG00000025646:s:109061532-109062289	s|1e1.1o2|1e1.2o2	0.0389048	0.269191	FALSE	TRUE	FALSE	109061201-109061532	FALSE
Gm53191	predicted gene, 53191	LV tissue ISO	ENSMUSG00000025646:s:109061532-109062289	s|1e1.1o2|1e1.2o2	0.0389048	0.269191	FALSE	TRUE	FALSE	109061201-109061532	FALSE
Atrip	ATR interacting protein	LV tissue ISO	ENSMUSG00000025646:s:109061532-109062289	s|1e1.1o2|1e1.2o2	-0.0389048	0.269191	FALSE	TRUE	FALSE	109061198-109061532	FALSE
Gm53191	predicted gene, 53191	LV tissue ISO	ENSMUSG00000025646:s:109061532-109062289	s|1e1.1o2|1e1.2o2	-0.0389048	0.269191	FALSE	TRUE	FALSE	109061198-109061532	FALSE
Med8	mediator complex subunit 8	LV tissue ISO	ENSMUSG00000006392:s:118411628-118411852	s|1e1.1o1|2e1.1o1	-2.39811e-06	0.999906	TRUE	FALSE	FALSE	118411802-118412352	FALSE
Med8	mediator complex subunit 8	LV tissue ISO	ENSMUSG00000006392:s:118411628-118411852	s|1e1.1o1|2e1.1o1	2.39816e-06	0.999906	TRUE	FALSE	FALSE	118411852-118412352	FALSE
Pcca	propionyl-Coenzyme A carboxylase, alpha polypeptide	LV tissue ISO	ENSMUSG00000041650:s:122664254-122664348	s|1e1.1o1|1e2.1o1	4.22967e-05	0.997677	FALSE	FALSE	TRUE	122664348-122668521	FALSE
Pcca	propionyl-Coenzyme A carboxylase, alpha polypeptide	LV tissue ISO	ENSMUSG00000041650:s:122664254-122664348	s|1e1.1o1|1e2.1o1	-4.22965e-05	0.997677	FALSE	FALSE	TRUE	122664348-122887047	FALSE
Itsn2	intersectin 2	LV tissue ISO	ENSMUSG00000020640:t:4649983-4650119	t|1e1.1o1|1e2.1o1	-0.69394	1.04291e-06	FALSE	FALSE	TRUE	4639794-4649983	FALSE
Itsn2	intersectin 2	LV tissue ISO	ENSMUSG00000020640:t:4649983-4650119	t|1e1.1o1|1e2.1o1	0.693933	1.04287e-06	FALSE	FALSE	TRUE	4640993-4649983	FALSE
Kyat3	kynurenine aminotransferase 3	LV tissue ISO	ENSMUSG00000040213:s:142701051-142701175	s|1e1.1o1|1e2.1o1	0.00717864	0.716641	FALSE	FALSE	TRUE	142701175-142706689	FALSE
Kyat3	kynurenine aminotransferase 3	LV tissue ISO	ENSMUSG00000040213:s:142701051-142701175	s|1e1.1o1|1e2.1o1	-0.00717862	0.716641	FALSE	FALSE	TRUE	142701175-142718376	FALSE
Snrpa1	small nuclear ribonucleoprotein polypeptide A'	LV tissue ISO	ENSMUSG00000030512:t:66068852-66069213	t|1e1.1o1|1e2.1o1	3.89412e-06	0.999853	FALSE	FALSE	TRUE	66060692-66069167	FALSE
Snrpa1	small nuclear ribonucleoprotein polypeptide A'	LV tissue ISO	ENSMUSG00000030512:t:66068852-66069213	t|1e1.1o1|1e2.1o1	-3.89414e-06	0.999853	FALSE	FALSE	TRUE	66063845-66069167	FALSE
Ralgapa1	Ral GTPase activating protein, alpha subunit 1	LV tissue ISO	ENSMUSG00000021027:s:55642325-55642483	s|1e2.1o1|2e1.1o1	2.10611e-07	0.999983	TRUE	FALSE	TRUE	55612758-55642351	FALSE
Ralgapa1	Ral GTPase activating protein, alpha subunit 1	LV tissue ISO	ENSMUSG00000021027:s:55642325-55642483	s|1e2.1o1|2e1.1o1	-2.10718e-07	0.999983	TRUE	FALSE	TRUE	55640711-55642325	FALSE
Qrsl1	glutaminyl-tRNA synthase (glutamine-hydrolyzing)-like 1	LV tissue ISO	ENSMUSG00000019863:s:43880914-43881590	s|1e1.1o1|i	0.114004	0.0541885	FALSE	FALSE	FALSE	43876677-43881473	FALSE
Qrsl1	glutaminyl-tRNA synthase (glutamine-hydrolyzing)-like 1	LV tissue ISO	ENSMUSG00000019863:s:43880914-43881590	s|1e1.1o1|i	-0.114004	0.0541886	FALSE	FALSE	FALSE	43877105-43880913	TRUE
Prrc2a	proline-rich coiled-coil 2A	LV tissue ISO	ENSMUSG00000024393:s:35150498-35150708	s|1e1.1o1|i	0.00141561	0.877845	FALSE	FALSE	FALSE	35150326-35150498	FALSE
Prrc2a	proline-rich coiled-coil 2A	LV tissue ISO	ENSMUSG00000024393:s:35150498-35150708	s|1e1.1o1|i	-0.0014156	0.877845	FALSE	FALSE	FALSE	35150367-35150497	TRUE
Trim11	tripartite motif-containing 11	LV tissue ISO	ENSMUSG00000020455:s:58988725-58988747	s|1e1.1o2|1e1.2o2	0.000122628	0.930661	FALSE	TRUE	FALSE	58988747-58988829	FALSE
Trim11	tripartite motif-containing 11	LV tissue ISO	ENSMUSG00000020455:s:58988725-58988747	s|1e1.1o2|1e1.2o2	-0.000122622	0.930661	FALSE	TRUE	FALSE	58988747-58988836	FALSE
Phf10	PHD finger protein 10	LV tissue ISO	ENSMUSG00000023883:s:14954792-14954941	s|1e1.1o1|1e2.1o1	-1.71961e-06	0.999734	FALSE	FALSE	TRUE	14954124-14954792	FALSE
Phf10	PHD finger protein 10	LV tissue ISO	ENSMUSG00000023883:s:14954792-14954941	s|1e1.1o1|1e2.1o1	1.71965e-06	0.999734	FALSE	FALSE	TRUE	14952773-14954792	FALSE
Arrb2	arrestin, beta 2	LV tissue ISO	ENSMUSG00000060216:t:70436163-70436223	t|1e1.1o1|1e2.1o1	-0.000434046	0.621838	FALSE	FALSE	TRUE	70432753-70436163	FALSE
Arrb2	arrestin, beta 2	LV tissue ISO	ENSMUSG00000060216:t:70436163-70436223	t|1e1.1o1|1e2.1o1	0.000434081	0.621838	FALSE	FALSE	TRUE	70435572-70436163	FALSE
Engase	endo-beta-N-acetylglucosaminidase	LV tissue ISO	ENSMUSG00000033857:s:118479086-118479287	s|1e1.1o1|1e2.1o1	-0.00867336	0.418202	FALSE	FALSE	TRUE	118479287-118481276	FALSE
Engase	endo-beta-N-acetylglucosaminidase	LV tissue ISO	ENSMUSG00000033857:s:118479086-118479287	s|1e1.1o1|1e2.1o1	0.00867338	0.418202	FALSE	FALSE	TRUE	118479287-118481874	FALSE
Cybc1	cytochrome b 245 chaperone 1	LV tissue ISO	ENSMUSG00000039294:t:121227243-121227382	t|1e1.1o1|1e2.1o1	0.00371099	0.686167	FALSE	FALSE	TRUE	121227284-121228328	FALSE
Cybc1	cytochrome b 245 chaperone 1	LV tissue ISO	ENSMUSG00000039294:t:121227243-121227382	t|1e1.1o1|1e2.1o1	-0.00371097	0.686167	FALSE	FALSE	TRUE	121227284-121227889	FALSE
Tsen15	tRNA splicing endonuclease subunit 15	LV tissue ISO	ENSMUSG00000014980:s:152383262-152383397	s|1e1.1o1|1e2.1o1	-8.7542e-06	0.999649	FALSE	FALSE	TRUE	152371895-152383262	FALSE
Tsen15	tRNA splicing endonuclease subunit 15	LV tissue ISO	ENSMUSG00000014980:s:152383262-152383397	s|1e1.1o1|1e2.1o1	8.75426e-06	0.999649	FALSE	FALSE	TRUE	152371283-152383262	FALSE
Cog4	component of oligomeric golgi complex 4	LV tissue ISO	ENSMUSG00000031753:s:110868202-110868421	s|1e1.1o1|1e2.1o1	1.16569e-07	0.999969	FALSE	FALSE	TRUE	110868367-110874146	FALSE
Cog4	component of oligomeric golgi complex 4	LV tissue ISO	ENSMUSG00000031753:s:110868202-110868421	s|1e1.1o1|1e2.1o1	-1.16404e-07	0.999969	FALSE	FALSE	TRUE	110868367-110879006	FALSE
Trappc9	trafficking protein particle complex 9	LV tissue ISO	ENSMUSG00000047921:t:73031522-73031643	t|1e1.1o1|1e2.1o1	-0.0371811	0.234874	FALSE	FALSE	TRUE	73031643-73050595	FALSE
Trappc9	trafficking protein particle complex 9	LV tissue ISO	ENSMUSG00000047921:t:73031522-73031643	t|1e1.1o1|1e2.1o1	0.0371811	0.234874	FALSE	FALSE	TRUE	73031643-73042177	FALSE
Nav2	neuron navigator 2	LV tissue ISO	ENSMUSG00000052512:s:49598764-49598882	s|1e1.1o1|i	-0.00475411	0.788307	FALSE	FALSE	FALSE	49598882-49604425	FALSE
Nav2	neuron navigator 2	LV tissue ISO	ENSMUSG00000052512:s:49598764-49598882	s|1e1.1o1|i	0.00475412	0.788307	FALSE	FALSE	FALSE	49598883-49604424	TRUE
Sidt2	SID1 transmembrane family, member 2	LV tissue ISO	ENSMUSG00000034908:s:45942346-45942469	s|1e1.1o2|1e1.2o2|i	0.0113409	0.695068	FALSE	TRUE	FALSE	45942267-45942393	FALSE
Sidt2	SID1 transmembrane family, member 2	LV tissue ISO	ENSMUSG00000034908:s:45942346-45942469	s|1e1.1o2|1e1.2o2|i	-0.0085778	0.711774	FALSE	TRUE	FALSE	45942242-45942393	FALSE
Sidt2	SID1 transmembrane family, member 2	LV tissue ISO	ENSMUSG00000034908:s:45942346-45942469	s|1e1.1o2|1e1.2o2|i	-0.000478738	0.980078	FALSE	TRUE	FALSE	45942268-45942345	TRUE
Cop1	COP1, E3 ubiquitin ligase	LV tissue ISO	ENSMUSG00000040782:s:159308883-159309085	s|1e1.1o2|1e1.2o2	-0.00165658	0.941066	FALSE	TRUE	FALSE	159308964-159319724	FALSE
Cop1	COP1, E3 ubiquitin ligase	LV tissue ISO	ENSMUSG00000040782:s:159308883-159309085	s|1e1.1o2|1e1.2o2	0.00165659	0.941066	FALSE	TRUE	FALSE	159308964-159319748	FALSE
Rbm48	RNA binding motif protein 48	LV tissue ISO	ENSMUSG00000040302:s:3590223-3590803	s|1e1.1o1|i	0.000125957	0.775485	FALSE	FALSE	FALSE	3584807-3590223	FALSE
Rbm48	RNA binding motif protein 48	LV tissue ISO	ENSMUSG00000040302:s:3590223-3590803	s|1e1.1o1|i	-0.000125945	0.775485	FALSE	FALSE	FALSE	3584808-3590222	TRUE
Tpd52l2	tumor protein D52-like 2	LV tissue ISO	ENSMUSG00000000827:s:181497142-181497332	s|1e1.1o1|1e2.1o1|1e3.1o1	-0.00153634	0.945821	FALSE	FALSE	TRUE	181497332-181499303	FALSE
Tpd52l2	tumor protein D52-like 2	LV tissue ISO	ENSMUSG00000000827:s:181497142-181497332	s|1e1.1o1|1e2.1o1|1e3.1o1	0.00186188	0.933127	FALSE	FALSE	TRUE	181497332-181499845	FALSE
Tpd52l2	tumor protein D52-like 2	LV tissue ISO	ENSMUSG00000000827:s:181497142-181497332	s|1e1.1o1|1e2.1o1|1e3.1o1	1.56701e-05	0.999402	FALSE	FALSE	TRUE	181497332-181501905	FALSE
Rbks	ribokinase	LV tissue ISO	ENSMUSG00000029136:t:31624439-31624656	t|1e1.1o1|1e2.1o1|1e3.1o1	-0.000967936	0.246565	FALSE	FALSE	TRUE	31624656-31647721	FALSE
Rbks	ribokinase	LV tissue ISO	ENSMUSG00000029136:t:31624439-31624656	t|1e1.1o1|1e2.1o1|1e3.1o1	-0.00465902	0.264674	FALSE	FALSE	TRUE	31624656-31640217	FALSE
Rbks	ribokinase	LV tissue ISO	ENSMUSG00000029136:t:31624439-31624656	t|1e1.1o1|1e2.1o1|1e3.1o1	0.00217479	0.844963	FALSE	FALSE	TRUE	31624656-31628613	FALSE
Ywhah	tyrosine 3-monooxygenase/tryptophan 5-monooxygenase activation protein, eta polypeptide	LV tissue ISO	ENSMUSG00000018965:t:33026542-33027966	t|1e1.1o1|1e2.1o1|1e3.1o1|i	1.44741e-06	0.999936	FALSE	FALSE	TRUE	33019154-33026542	FALSE
Ywhah	tyrosine 3-monooxygenase/tryptophan 5-monooxygenase activation protein, eta polypeptide	LV tissue ISO	ENSMUSG00000018965:t:33026542-33027966	t|1e1.1o1|1e2.1o1|1e3.1o1|i	2.46126e-09	1	FALSE	FALSE	TRUE	33020229-33026542	FALSE
Ywhah	tyrosine 3-monooxygenase/tryptophan 5-monooxygenase activation protein, eta polypeptide	LV tissue ISO	ENSMUSG00000018965:t:33026542-33027966	t|1e1.1o1|1e2.1o1|1e3.1o1|i	2.46126e-09	1	FALSE	FALSE	TRUE	33021831-33026542	FALSE
Ywhah	tyrosine 3-monooxygenase/tryptophan 5-monooxygenase activation protein, eta polypeptide	LV tissue ISO	ENSMUSG00000018965:t:33026542-33027966	t|1e1.1o1|1e2.1o1|1e3.1o1|i	-9.2733e-07	0.99996	FALSE	FALSE	TRUE	33021832-33026541	TRUE
Rad23a	RAD23 homolog A, nucleotide excision repair protein	LV tissue ISO	ENSMUSG00000003813:s:84838469-84838680	s|1e1.1o2|1e1.2o2	6.97464e-07	0.999966	FALSE	TRUE	FALSE	84838328-84838469	FALSE
Rad23a	RAD23 homolog A, nucleotide excision repair protein	LV tissue ISO	ENSMUSG00000003813:s:84838469-84838680	s|1e1.1o2|1e1.2o2	-6.97543e-07	0.999966	FALSE	TRUE	FALSE	84838311-84838469	FALSE
Acox3	acyl-Coenzyme A oxidase 3, pristanoyl	LV tissue ISO	ENSMUSG00000029098:s:35609736-35609919	s|1e1.1o2|1e1.2o2|1e2.1o1|1e3.1o1	1.60873e-05	0.997011	FALSE	TRUE	TRUE	35609822-35611080	FALSE
Acox3	acyl-Coenzyme A oxidase 3, pristanoyl	LV tissue ISO	ENSMUSG00000029098:s:35609736-35609919	s|1e1.1o2|1e1.2o2|1e2.1o1|1e3.1o1	1.60873e-05	0.997011	FALSE	TRUE	TRUE	35609822-35611488	FALSE
Acox3	acyl-Coenzyme A oxidase 3, pristanoyl	LV tissue ISO	ENSMUSG00000029098:s:35609736-35609919	s|1e1.1o2|1e1.2o2|1e2.1o1|1e3.1o1	-0.00668168	0.781258	FALSE	TRUE	TRUE	35609822-35612015	FALSE
Acox3	acyl-Coenzyme A oxidase 3, pristanoyl	LV tissue ISO	ENSMUSG00000029098:s:35609736-35609919	s|1e1.1o2|1e1.2o2|1e2.1o1|1e3.1o1	0.00460672	0.843598	FALSE	TRUE	TRUE	35609822-35614002	FALSE
Gtf2i	general transcription factor II I	LV tissue ISO	ENSMUSG00000060261:s:134242131-134242411	s|1e1.1o1|i	-1.90144e-08	0.999998	FALSE	FALSE	FALSE	134240914-134242131	FALSE
Gtf2i	general transcription factor II I	LV tissue ISO	ENSMUSG00000060261:s:134242131-134242411	s|1e1.1o1|i	1.90241e-08	0.999998	FALSE	FALSE	FALSE	134241046-134242130	TRUE
Socs2	suppressor of cytokine signaling 2	LV tissue ISO	ENSMUSG00000020027:s:95414831-95415283	s|1e1.1o1|1e2.1o1	0.00033916	0.983672	FALSE	FALSE	TRUE	95413591-95414831	FALSE
Socs2	suppressor of cytokine signaling 2	LV tissue ISO	ENSMUSG00000020027:s:95414831-95415283	s|1e1.1o1|1e2.1o1	-0.000339159	0.983672	FALSE	FALSE	TRUE	95413110-95414831	FALSE
Hnrnph3	heterogeneous nuclear ribonucleoprotein H3	LV tissue ISO	ENSMUSG00000020069:t:63019393-63019527	t|1e1.1o2|1e1.2o2|1e2.1o1|i	0.280257	0.00185174	TRUE	FALSE	TRUE	63019527-63023720	FALSE
Hnrnph3	heterogeneous nuclear ribonucleoprotein H3	LV tissue ISO	ENSMUSG00000020069:t:63019393-63019527	t|1e1.1o2|1e1.2o2|1e2.1o1|i	-0.206597	0.00543858	TRUE	FALSE	TRUE	63019527-63023638	FALSE
Hnrnph3	heterogeneous nuclear ribonucleoprotein H3	LV tissue ISO	ENSMUSG00000020069:t:63019393-63019527	t|1e1.1o2|1e1.2o2|1e2.1o1|i	0.0397472	0.308122	TRUE	FALSE	TRUE	63019527-63020215	FALSE
Hnrnph3	heterogeneous nuclear ribonucleoprotein H3	LV tissue ISO	ENSMUSG00000020069:t:63019393-63019527	t|1e1.1o2|1e1.2o2|1e2.1o1|i	-0.115441	0.0534672	TRUE	FALSE	TRUE	63019528-63023637	TRUE
Gpt2	glutamic pyruvate transaminase (alanine aminotransferase) 2	LV tissue ISO	ENSMUSG00000031700:s:85505579-85505867	s|1e1.1o1|2e1.1o1	0.00202137	0.917429	TRUE	FALSE	FALSE	85505687-85509179	FALSE
Gpt2	glutamic pyruvate transaminase (alanine aminotransferase) 2	LV tissue ISO	ENSMUSG00000031700:s:85505579-85505867	s|1e1.1o1|2e1.1o1	-0.00202137	0.917429	TRUE	FALSE	FALSE	85505867-85509179	FALSE
Med24	mediator complex subunit 24	LV tissue ISO	ENSMUSG00000017210:s:98707118-98707251	s|1e1.1o1|i	0.00130529	0.935065	FALSE	FALSE	FALSE	98706916-98707118	FALSE
Med24	mediator complex subunit 24	LV tissue ISO	ENSMUSG00000017210:s:98707118-98707251	s|1e1.1o1|i	-0.00130528	0.935065	FALSE	FALSE	FALSE	98706917-98707117	TRUE
Carns1	carnosine synthase 1	LV tissue ISO	ENSMUSG00000075289:s:4170750-4170911	s|1e1.1o1|2e2.1o2|2e2.2o2|i	-0.0169949	0.516302	TRUE	TRUE	TRUE	4170631-4170879	FALSE
Carns1	carnosine synthase 1	LV tissue ISO	ENSMUSG00000075289:s:4170750-4170911	s|1e1.1o1|2e2.1o2|2e2.2o2|i	0.204294	0.00735811	TRUE	TRUE	TRUE	4170130-4170826	FALSE
Carns1	carnosine synthase 1	LV tissue ISO	ENSMUSG00000075289:s:4170750-4170911	s|1e1.1o1|2e2.1o2|2e2.2o2|i	-1.38668e-05	0.998861	TRUE	TRUE	TRUE	4170071-4170826	FALSE
Carns1	carnosine synthase 1	LV tissue ISO	ENSMUSG00000075289:s:4170750-4170911	s|1e1.1o1|2e2.1o2|2e2.2o2|i	-0.156932	0.026715	TRUE	TRUE	TRUE	4170131-4170749	TRUE
Fam107b	family with sequence similarity 107, member B	LV tissue ISO	ENSMUSG00000026655:t:3778418-3778568	t|1e1.1o1|1e2.1o1|2e1.1o1	-0.00132506	0.872842	FALSE	TRUE	TRUE	3772979-3778418	FALSE
Fam107b	family with sequence similarity 107, member B	LV tissue ISO	ENSMUSG00000026655:t:3778418-3778568	t|1e1.1o1|1e2.1o1|2e1.1o1	0.000502926	0.949918	FALSE	TRUE	TRUE	3773969-3778418	FALSE
Fam107b	family with sequence similarity 107, member B	LV tissue ISO	ENSMUSG00000026655:t:3778418-3778568	t|1e1.1o1|1e2.1o1|2e1.1o1	0.000502926	0.949918	FALSE	TRUE	TRUE	3772979-3778420	FALSE
Rnf123	ring finger protein 123	LV tissue ISO	ENSMUSG00000041528:s:108063903-108064027	s|1e1.1o1|2e1.1o1	0.0382706	0.247453	TRUE	FALSE	FALSE	108063681-108063921	FALSE
Rnf123	ring finger protein 123	LV tissue ISO	ENSMUSG00000041528:s:108063903-108064027	s|1e1.1o1|2e1.1o1	-0.0382705	0.247452	TRUE	FALSE	FALSE	108063681-108063903	FALSE
Mef2c	myocyte enhancer factor 2C	LV tissue ISO	ENSMUSG00000005583:s:83592778-83592981	s|1e1.1o1|1e2.1o1|1e3.1o1	0.320322	4.46173e-05	FALSE	FALSE	TRUE	83592981-83625265	FALSE
Mef2c	myocyte enhancer factor 2C	LV tissue ISO	ENSMUSG00000005583:s:83592778-83592981	s|1e1.1o1|1e2.1o1|1e3.1o1	-0.301867	5.54561e-05	FALSE	FALSE	TRUE	83592981-83625470	FALSE
Mef2c	myocyte enhancer factor 2C	LV tissue ISO	ENSMUSG00000005583:s:83592778-83592981	s|1e1.1o1|1e2.1o1|1e3.1o1	-0.00986251	0.627734	FALSE	FALSE	TRUE	83592981-83633055	FALSE
Thoc6	THO complex 6	LV tissue ISO	ENSMUSG00000041319:s:23673514-23673739	s|1e1.1o1|2e1.1o1	0.000286689	0.973833	TRUE	FALSE	FALSE	23670907-23673519	FALSE
Thoc6	THO complex 6	LV tissue ISO	ENSMUSG00000041319:s:23673514-23673739	s|1e1.1o1|2e1.1o1	-0.000286686	0.973833	TRUE	FALSE	FALSE	23670907-23673514	FALSE
Mdfic	MyoD family inhibitor domain containing	LV tissue ISO	ENSMUSG00000041390:s:15721087-15721364	s|1e1.1o1|1e2.1o1	0.00042951	0.968654	FALSE	FALSE	TRUE	15721364-15729015	FALSE
Mdfic	MyoD family inhibitor domain containing	LV tissue ISO	ENSMUSG00000041390:s:15721087-15721364	s|1e1.1o1|1e2.1o1	-0.000429507	0.968654	FALSE	FALSE	TRUE	15721364-15740988	FALSE
Inka1	inka box actin regulator 1	LV tissue ISO	ENSMUSG00000042106:t:107984223-107985064	t|1e1.1o1|1e2.1o1	0.00183585	0.876673	FALSE	FALSE	TRUE	107985064-107985697	FALSE
Inka1	inka box actin regulator 1	LV tissue ISO	ENSMUSG00000042106:t:107984223-107985064	t|1e1.1o1|1e2.1o1	-0.00183584	0.876673	FALSE	FALSE	TRUE	107985064-107985502	FALSE
Zc3h18	zinc finger CCCH-type containing 18	LV tissue ISO	ENSMUSG00000017478:s:122411284-122411427	s|1e1.1o1|1e2.1o1	-0.0169833	0.600659	FALSE	FALSE	TRUE	122411427-122411638	FALSE
Zc3h18	zinc finger CCCH-type containing 18	LV tissue ISO	ENSMUSG00000017478:s:122411284-122411427	s|1e1.1o1|1e2.1o1	0.0169833	0.600659	FALSE	FALSE	TRUE	122411427-122412990	FALSE
Rgs3	regulator of G-protein signaling 3	LV tissue ISO	ENSMUSG00000059810:s:62634378-62634529	s|1e1.1o1|i	-0.0198678	0.413133	FALSE	FALSE	FALSE	62634529-62640717	FALSE
Rgs3	regulator of G-protein signaling 3	LV tissue ISO	ENSMUSG00000059810:s:62634378-62634529	s|1e1.1o1|i	0.0198679	0.413133	FALSE	FALSE	FALSE	62634530-62640716	TRUE
Foxred1	FAD-dependent oxidoreductase domain containing 1	LV tissue ISO	ENSMUSG00000039048:t:35206087-35206689	t|1e1.1o1|1e2.1o1|i	0.00135721	0.88439	FALSE	FALSE	TRUE	35206299-35209038	FALSE
Foxred1	FAD-dependent oxidoreductase domain containing 1	LV tissue ISO	ENSMUSG00000039048:t:35206087-35206689	t|1e1.1o1|1e2.1o1|i	0.0676601	0.155477	FALSE	FALSE	TRUE	35206299-35207479	FALSE
Foxred1	FAD-dependent oxidoreductase domain containing 1	LV tissue ISO	ENSMUSG00000039048:t:35206087-35206689	t|1e1.1o1|1e2.1o1|i	-0.0800556	0.128034	FALSE	FALSE	TRUE	35206690-35207478	TRUE
Echs1	enoyl Coenzyme A hydratase, short chain, 1, mitochondrial	LV tissue ISO	ENSMUSG00000025465:s:140111696-140111795	s|1e1.2o2|2e1.1o2|i	7.77156e-16	1	TRUE	TRUE	FALSE	140110578-140111712	FALSE
Echs1	enoyl Coenzyme A hydratase, short chain, 1, mitochondrial	LV tissue ISO	ENSMUSG00000025465:s:140111696-140111795	s|1e1.2o2|2e1.1o2|i	-1.74253e-10	1	TRUE	TRUE	FALSE	140110643-140111696	FALSE
Echs1	enoyl Coenzyme A hydratase, short chain, 1, mitochondrial	LV tissue ISO	ENSMUSG00000025465:s:140111696-140111795	s|1e1.2o2|2e1.1o2|i	7.77156e-16	1	TRUE	TRUE	FALSE	140110644-140111695	TRUE
Lmbr1l	limb region 1 like	LV tissue ISO	ENSMUSG00000022999:s:98908676-98908759	s|1e1.1o1|i	0.199105	0.0175759	FALSE	FALSE	FALSE	98908596-98908676	FALSE
Lmbr1l	limb region 1 like	LV tissue ISO	ENSMUSG00000022999:s:98908676-98908759	s|1e1.1o1|i	-0.199105	0.0175759	FALSE	FALSE	FALSE	98908597-98908675	TRUE
Ak1	adenylate kinase 1	LV tissue ISO	ENSMUSG00000026817:t:32629849-32629884	t|1e1.1o1|1e2.1o1	3.90687e-13	1	FALSE	FALSE	TRUE	32628488-32629849	FALSE
Ak1	adenylate kinase 1	LV tissue ISO	ENSMUSG00000026817:t:32629849-32629884	t|1e1.1o1|1e2.1o1	7.77156e-16	1	FALSE	FALSE	TRUE	32629616-32629849	FALSE
Tmem134	transmembrane protein 134	LV tissue ISO	ENSMUSG00000024845:t:4131229-4131282	t|1e1.2o2|1e2.1o1|1e3.1o2|1e4.1o1	7.77156e-16	1	FALSE	FALSE	TRUE	4127132-4131229	FALSE
Tmem134	transmembrane protein 134	LV tissue ISO	ENSMUSG00000024845:t:4131229-4131282	t|1e1.2o2|1e2.1o1|1e3.1o2|1e4.1o1	-0.0176102	0.655913	FALSE	FALSE	TRUE	4127639-4131229	FALSE
Tmem134	transmembrane protein 134	LV tissue ISO	ENSMUSG00000024845:t:4131229-4131282	t|1e1.2o2|1e2.1o1|1e3.1o2|1e4.1o1	0.0952375	0.0818526	FALSE	FALSE	TRUE	4127836-4131229	FALSE
Tmem134	transmembrane protein 134	LV tissue ISO	ENSMUSG00000024845:t:4131229-4131282	t|1e1.2o2|1e2.1o1|1e3.1o2|1e4.1o1	-0.0558811	0.222841	FALSE	FALSE	TRUE	4131075-4131229	FALSE
Agtpbp1	ATP/GTP binding protein 1	LV tissue ISO	ENSMUSG00000021557:s:59461997-59465288	s|1e1.1o1|1e2.1o1	-0.010995	0.688222	FALSE	FALSE	TRUE	59460629-59461997	FALSE
A230056J06Rik	RIKEN cDNA A230056J06 gene	LV tissue ISO	ENSMUSG00000021557:s:59461997-59465288	s|1e1.1o1|1e2.1o1	-0.010995	0.688222	FALSE	FALSE	TRUE	59460629-59461997	FALSE
Agtpbp1	ATP/GTP binding protein 1	LV tissue ISO	ENSMUSG00000021557:s:59461997-59465288	s|1e1.1o1|1e2.1o1	0.010995	0.688222	FALSE	FALSE	TRUE	59450314-59461997	FALSE
A230056J06Rik	RIKEN cDNA A230056J06 gene	LV tissue ISO	ENSMUSG00000021557:s:59461997-59465288	s|1e1.1o1|1e2.1o1	0.010995	0.688222	FALSE	FALSE	TRUE	59450314-59461997	FALSE
Rsrc2	arginine/serine-rich coiled-coil 2	LV tissue ISO	ENSMUSG00000029422:s:123730455-123730544	s|1e1.1o1|i	0.00515021	0.68515	FALSE	FALSE	FALSE	123729356-123730455	FALSE
Rsrc2	arginine/serine-rich coiled-coil 2	LV tissue ISO	ENSMUSG00000029422:s:123730455-123730544	s|1e1.1o1|i	-0.00515019	0.68515	FALSE	FALSE	FALSE	123729357-123730454	TRUE
4732471J01Rik	RIKEN cDNA 4732471J01 gene	LV tissue ISO	ENSMUSG00000053714:s:25385052-25385300	s|1e1.1o1|i	0.00242661	0.830885	FALSE	FALSE	FALSE	25385300-25385463	FALSE
4732471J01Rik	RIKEN cDNA 4732471J01 gene	LV tissue ISO	ENSMUSG00000053714:s:25385052-25385300	s|1e1.1o1|i	-0.0024266	0.830885	FALSE	FALSE	FALSE	25385301-25385462	TRUE
Tpra1	transmembrane protein, adipocyte asscociated 1	LV tissue ISO	ENSMUSG00000002871:t:88905946-88906097	t|1e1.1o1|1e2.1o1	-4.89857e-05	0.997484	FALSE	FALSE	TRUE	88902530-88905949	FALSE
Tpra1	transmembrane protein, adipocyte asscociated 1	LV tissue ISO	ENSMUSG00000002871:t:88905946-88906097	t|1e1.1o1|1e2.1o1	4.89859e-05	0.997484	FALSE	FALSE	TRUE	88905826-88905949	FALSE
Nbr1	NBR1, autophagy cargo receptor	LV tissue ISO	ENSMUSG00000017119:t:101555810-101555875	t|1e1.1o1|1e2.1o1|1e3.1o1	-1.88215e-06	0.999878	FALSE	FALSE	TRUE	101552585-101555810	FALSE
Nbr1	NBR1, autophagy cargo receptor	LV tissue ISO	ENSMUSG00000017119:t:101555810-101555875	t|1e1.1o1|1e2.1o1|1e3.1o1	-1.88215e-06	0.999878	FALSE	FALSE	TRUE	101552955-101555810	FALSE
Nbr1	NBR1, autophagy cargo receptor	LV tissue ISO	ENSMUSG00000017119:t:101555810-101555875	t|1e1.1o1|1e2.1o1|1e3.1o1	7.07298e-06	0.999528	FALSE	FALSE	TRUE	101554098-101555810	FALSE
Vps53	VPS53 GARP complex subunit	LV tissue ISO	ENSMUSG00000017288:s:76062041-76063054	s|1e2.1o1|2e1.1o1	-0.000101131	0.993623	TRUE	FALSE	TRUE	76048577-76062985	FALSE
Vps53	VPS53 GARP complex subunit	LV tissue ISO	ENSMUSG00000017288:s:76062041-76063054	s|1e2.1o1|2e1.1o1	0.000101132	0.993623	TRUE	FALSE	TRUE	76055688-76062231	FALSE
Myo18b	myosin XVIIIb	LV tissue ISO	ENSMUSG00000072720:t:112757455-112757640	t|1e1.1o1|1e2.1o1	6.47375e-16	1	FALSE	FALSE	TRUE	112757640-112760316	FALSE
Myo18b	myosin XVIIIb	LV tissue ISO	ENSMUSG00000072720:t:112757455-112757640	t|1e1.1o1|1e2.1o1	7.77156e-16	1	FALSE	FALSE	TRUE	112757640-112758728	FALSE
Wdr59	WD repeat domain 59	LV tissue ISO	ENSMUSG00000031959:s:111460762-111460912	s|1e1.1o1|i	0.00296596	0.779959	FALSE	FALSE	FALSE	111460655-111460762	FALSE
Wdr59	WD repeat domain 59	LV tissue ISO	ENSMUSG00000031959:s:111460762-111460912	s|1e1.1o1|i	-0.00296594	0.779959	FALSE	FALSE	FALSE	111460656-111460761	TRUE
Ktn1	kinectin 1	LV tissue ISO	ENSMUSG00000021843:s:47663756-47664315	s|1e1.1o3|1e1.2o3|1e1.3o3|i	0.0276889	0.370502	FALSE	TRUE	FALSE	47664315-47667296	FALSE
Ktn1	kinectin 1	LV tissue ISO	ENSMUSG00000021843:s:47663756-47664315	s|1e1.1o3|1e1.2o3|1e1.3o3|i	-0.0295367	0.358937	FALSE	TRUE	FALSE	47664315-47667299	FALSE
Ktn1	kinectin 1	LV tissue ISO	ENSMUSG00000021843:s:47663756-47664315	s|1e1.1o3|1e1.2o3|1e1.3o3|i	5.74184e-06	0.999739	FALSE	TRUE	FALSE	47664315-47667301	FALSE
Ktn1	kinectin 1	LV tissue ISO	ENSMUSG00000021843:s:47663756-47664315	s|1e1.1o3|1e1.2o3|1e1.3o3|i	5.74184e-06	0.999739	FALSE	TRUE	FALSE	47664316-47667295	TRUE
Itga7	integrin alpha 7	LV tissue ISO	ENSMUSG00000025348:s:128944005-128944100	s|1e1.1o1|i	0.00830244	0.764461	FALSE	FALSE	FALSE	128944100-128944241	FALSE
Itga7	integrin alpha 7	LV tissue ISO	ENSMUSG00000025348:s:128944005-128944100	s|1e1.1o1|i	-0.00830243	0.764461	FALSE	FALSE	FALSE	128944101-128944240	TRUE
2210408I21Rik	RIKEN cDNA 2210408I21 gene	LV tissue ISO	ENSMUSG00000071252:t:77183601-77184004	t|1e1.1o1|1e2.1o1	0.00208448	0.66415	FALSE	FALSE	TRUE	77174984-77183601	FALSE
2210408I21Rik	RIKEN cDNA 2210408I21 gene	LV tissue ISO	ENSMUSG00000071252:t:77183601-77184004	t|1e1.1o1|1e2.1o1	-0.00208446	0.66415	FALSE	FALSE	TRUE	77179059-77183601	FALSE
Hacl1	2-hydroxyacyl-CoA lyase 1	LV tissue ISO	ENSMUSG00000021884:s:31622839-31622974	s|1e1.1o1|1e2.1o1	0.00126992	0.89673	FALSE	FALSE	TRUE	31621108-31622839	FALSE
Hacl1	2-hydroxyacyl-CoA lyase 1	LV tissue ISO	ENSMUSG00000021884:s:31622839-31622974	s|1e1.1o1|1e2.1o1	-0.00126991	0.89673	FALSE	FALSE	TRUE	31619928-31622839	FALSE
Sptan1	spectrin alpha, non-erythrocytic 1	LV tissue ISO	ENSMUSG00000057738:s:30021191-30021323	s|1e1.1o1|i	-4.76393e-08	0.999998	FALSE	FALSE	FALSE	30021323-30022440	FALSE
Sptan1	spectrin alpha, non-erythrocytic 1	LV tissue ISO	ENSMUSG00000057738:s:30021191-30021323	s|1e1.1o1|i	4.76872e-08	0.999998	FALSE	FALSE	FALSE	30021324-30021820	TRUE
Emsy	EMSY, BRCA2-interacting transcriptional repressor	LV tissue ISO	ENSMUSG00000035401:s:98647805-98647904	s|1e1.1o1|1e2.1o1	0.0120355	0.546387	FALSE	FALSE	TRUE	98646523-98647805	FALSE
Emsy	EMSY, BRCA2-interacting transcriptional repressor	LV tissue ISO	ENSMUSG00000035401:s:98647805-98647904	s|1e1.1o1|1e2.1o1	-0.0120355	0.546387	FALSE	FALSE	TRUE	98641668-98647805	FALSE
Adamts10	ADAM metallopeptidase with thrombospondin type 1 motif 10	LV tissue ISO	ENSMUSG00000024299:t:33538264-33538410	t|1e1.1o1|1e2.1o1|i	0.000181948	0.98267	FALSE	FALSE	TRUE	33537327-33538264	FALSE
Adamts10	ADAM metallopeptidase with thrombospondin type 1 motif 10	LV tissue ISO	ENSMUSG00000024299:t:33538264-33538410	t|1e1.1o1|1e2.1o1|i	-0.0219054	0.196793	FALSE	FALSE	TRUE	33538173-33538264	FALSE
Adamts10	ADAM metallopeptidase with thrombospondin type 1 motif 10	LV tissue ISO	ENSMUSG00000024299:t:33538264-33538410	t|1e1.1o1|1e2.1o1|i	0.0203869	0.198673	FALSE	FALSE	TRUE	33538174-33538263	TRUE
Notch3	notch 3	LV tissue ISO	ENSMUSG00000038146:s:32132202-32132349	s|1e1.1o1|i	-0.000113559	0.989113	FALSE	FALSE	FALSE	32124379-32132202	FALSE
Notch3	notch 3	LV tissue ISO	ENSMUSG00000038146:s:32132202-32132349	s|1e1.1o1|i	0.00011356	0.989113	FALSE	FALSE	FALSE	32124380-32132201	TRUE
Trim63	tripartite motif-containing 63	LV tissue ISO	ENSMUSG00000028834:t:134321183-134321278	t|1e1.1o1|1e2.1o1|i	7.83571e-16	1	FALSE	FALSE	TRUE	134319800-134321183	FALSE
Trim63	tripartite motif-containing 63	LV tissue ISO	ENSMUSG00000028834:t:134321183-134321278	t|1e1.1o1|1e2.1o1|i	7.77156e-16	1	FALSE	FALSE	TRUE	134320135-134321183	FALSE
Trim63	tripartite motif-containing 63	LV tissue ISO	ENSMUSG00000028834:t:134321183-134321278	t|1e1.1o1|1e2.1o1|i	7.77156e-16	1	FALSE	FALSE	TRUE	134320136-134321182	TRUE
Retreg3	reticulophagy regulator family member 3	LV tissue ISO	ENSMUSG00000017802:t:101106307-101106413	t|1e1.1o1|1e2.1o1	-0.000696546	0.960493	FALSE	FALSE	TRUE	101106413-101119541	FALSE
Retreg3	reticulophagy regulator family member 3	LV tissue ISO	ENSMUSG00000017802:t:101106307-101106413	t|1e1.1o1|1e2.1o1	0.000696549	0.960493	FALSE	FALSE	TRUE	101106413-101117186	FALSE
Sdhb	succinate dehydrogenase complex, subunit B, iron sulfur (Ip)	LV tissue ISO	ENSMUSG00000009863:s:140976115-140976796	s|1e1.1o1|i	7.77156e-16	1	FALSE	FALSE	FALSE	140976216-140977378	FALSE
Sdhb	succinate dehydrogenase complex, subunit B, iron sulfur (Ip)	LV tissue ISO	ENSMUSG00000009863:s:140976115-140976796	s|1e1.1o1|i	7.77156e-16	1	FALSE	FALSE	FALSE	140976797-140977377	TRUE
Yipf2	Yip1 domain family, member 2	LV tissue ISO	ENSMUSG00000032182:s:21591427-21591514	s|1e1.1o1|i	-0.00467551	0.476329	FALSE	FALSE	FALSE	21590472-21591427	FALSE
Yipf2	Yip1 domain family, member 2	LV tissue ISO	ENSMUSG00000032182:s:21591427-21591514	s|1e1.1o1|i	0.00467554	0.47633	FALSE	FALSE	FALSE	21590473-21591426	TRUE
Farsb	phenylalanyl-tRNA synthetase, beta subunit	LV tissue ISO	ENSMUSG00000026245:t:78482308-78482363	t|1e1.1o1|1e2.1o1	-0.00013962	0.988263	FALSE	FALSE	TRUE	78482363-78488785	FALSE
Farsb	phenylalanyl-tRNA synthetase, beta subunit	LV tissue ISO	ENSMUSG00000026245:t:78482308-78482363	t|1e1.1o1|1e2.1o1	0.000139622	0.988263	FALSE	FALSE	TRUE	78482363-78483284	FALSE
Flywch1	FLYWCH-type zinc finger 1	LV tissue ISO	ENSMUSG00000040097:s:23760204-23760467	s|1e1.2o2|2e1.1o2	0.000124118	0.99337	TRUE	TRUE	FALSE	23756707-23760365	FALSE
Flywch1	FLYWCH-type zinc finger 1	LV tissue ISO	ENSMUSG00000040097:s:23760204-23760467	s|1e1.2o2|2e1.1o2	-0.000124117	0.99337	TRUE	TRUE	FALSE	23756810-23760204	FALSE
Nme7	NME/NM23 family member 7	LV tissue ISO	ENSMUSG00000026575:s:164308060-164308276	s|1e1.1o2|1e1.2o2|2e2.1o2	0.0409664	0.136791	TRUE	TRUE	TRUE	164308250-164312853	FALSE
Nme7	NME/NM23 family member 7	LV tissue ISO	ENSMUSG00000026575:s:164308060-164308276	s|1e1.1o2|1e1.2o2|2e2.1o2	-0.0440939	0.132369	TRUE	TRUE	TRUE	164308250-164312856	FALSE
Nme7	NME/NM23 family member 7	LV tissue ISO	ENSMUSG00000026575:s:164308060-164308276	s|1e1.1o2|1e1.2o2|2e2.1o2	0.000691148	0.952359	TRUE	TRUE	TRUE	164308276-164328242	FALSE
Arhgap45	Rho GTPase activating protein 45	LV tissue ISO	ENSMUSG00000035697:s:80016653-80017103	s|1e1.1o1|2e1.1o1	0.00318474	0.516819	TRUE	FALSE	FALSE	80016918-80017780	FALSE
Arhgap45	Rho GTPase activating protein 45	LV tissue ISO	ENSMUSG00000035697:s:80016653-80017103	s|1e1.1o1|2e1.1o1	-0.00318471	0.516819	TRUE	FALSE	FALSE	80017103-80017780	FALSE
Septin4	septin 4	LV tissue ISO	ENSMUSG00000020486:s:87585118-87586031	s|1e1.1o1|i	0.00704342	0.461644	FALSE	FALSE	FALSE	87585241-87588718	FALSE
Septin4	septin 4	LV tissue ISO	ENSMUSG00000020486:s:87585118-87586031	s|1e1.1o1|i	-0.00704339	0.461644	FALSE	FALSE	FALSE	87586032-87588717	TRUE
Ttc7	tetratricopeptide repeat domain 7	LV tissue ISO	ENSMUSG00000036918:t:87334267-87334371	t|1e1.1o1|1e2.1o1	-0.000592677	0.951849	FALSE	FALSE	TRUE	87330108-87334267	FALSE
Ttc7	tetratricopeptide repeat domain 7	LV tissue ISO	ENSMUSG00000036918:t:87334267-87334371	t|1e1.1o1|1e2.1o1	0.000592681	0.951849	FALSE	FALSE	TRUE	87330268-87334267	FALSE
Tbce	tubulin-specific chaperone E	LV tissue ISO	ENSMUSG00000039233:s:13998363-13998454	s|1e1.1o1|i	-0.00631652	0.304467	FALSE	FALSE	FALSE	13998181-13998363	FALSE
Tbce	tubulin-specific chaperone E	LV tissue ISO	ENSMUSG00000039233:s:13998363-13998454	s|1e1.1o1|i	0.00631654	0.304467	FALSE	FALSE	FALSE	13998182-13998362	TRUE
Zmym3	zinc finger, MYM-type 3	LV tissue ISO	ENSMUSG00000031310:s:101416909-101416981	s|1e1.1o1|1e2.1o1	0.17759	0.0173575	FALSE	FALSE	TRUE	101416461-101416909	FALSE
Zmym3	zinc finger, MYM-type 3	LV tissue ISO	ENSMUSG00000031310:s:101416909-101416981	s|1e1.1o1|1e2.1o1	-0.17759	0.0173575	FALSE	FALSE	TRUE	101415938-101416909	FALSE
Ccl27a	C-C motif chemokine ligand 27A	LV tissue ISO	ENSMUSG00000073888:s:41769844-41769976	s|1e1.1o1|i	0.0582872	0.226451	FALSE	FALSE	FALSE	41769654-41769844	FALSE
Ccl27al	C-C motif chemokine ligand 27A like	LV tissue ISO	ENSMUSG00000073888:s:41769844-41769976	s|1e1.1o1|i	0.0582872	0.226451	FALSE	FALSE	FALSE	41769654-41769844	FALSE
Ccl27b	C-C motif chemokine ligand 27b	LV tissue ISO	ENSMUSG00000073888:s:41769844-41769976	s|1e1.1o1|i	0.0582872	0.226451	FALSE	FALSE	FALSE	41769654-41769844	FALSE
Ccl27a	C-C motif chemokine ligand 27A	LV tissue ISO	ENSMUSG00000073888:s:41769844-41769976	s|1e1.1o1|i	-0.0582873	0.226452	FALSE	FALSE	FALSE	41769655-41769843	TRUE
Ccl27al	C-C motif chemokine ligand 27A like	LV tissue ISO	ENSMUSG00000073888:s:41769844-41769976	s|1e1.1o1|i	-0.0582873	0.226452	FALSE	FALSE	FALSE	41769655-41769843	TRUE
Ccl27b	C-C motif chemokine ligand 27b	LV tissue ISO	ENSMUSG00000073888:s:41769844-41769976	s|1e1.1o1|i	-0.0582873	0.226452	FALSE	FALSE	FALSE	41769655-41769843	TRUE
Tdrd3	tudor domain containing 3	LV tissue ISO	ENSMUSG00000022019:s:87457003-87457118	s|1e1.1o1|1e2.1o1	0.000970707	0.805593	FALSE	FALSE	TRUE	87457118-87458063	FALSE
Tdrd3	tudor domain containing 3	LV tissue ISO	ENSMUSG00000022019:s:87457003-87457118	s|1e1.1o1|1e2.1o1	-0.000970694	0.805593	FALSE	FALSE	TRUE	87457118-87458757	FALSE
U2af1	U2 small nuclear ribonucleoprotein auxiliary factor (U2AF) 1	LV tissue ISO	ENSMUSG00000061613:t:31651646-31651712	t|1e1.1o1|1e2.1o1	-1.07307e-05	0.999381	FALSE	FALSE	TRUE	31651712-31654979	FALSE
U2af1	U2 small nuclear ribonucleoprotein auxiliary factor (U2AF) 1	LV tissue ISO	ENSMUSG00000061613:t:31651646-31651712	t|1e1.1o1|1e2.1o1	1.07309e-05	0.999381	FALSE	FALSE	TRUE	31651712-31652502	FALSE
Dst	dystonin	LV tissue ISO	ENSMUSG00000026131:s:34242619-34242780	s|1e1.1o1|i	4.49823e-06	0.995918	FALSE	FALSE	FALSE	34242780-34244344	FALSE
Dst	dystonin	LV tissue ISO	ENSMUSG00000026131:s:34242619-34242780	s|1e1.1o1|i	-4.49793e-06	0.995918	FALSE	FALSE	FALSE	34242781-34244343	TRUE
Plod1	procollagen-lysine, 2-oxoglutarate 5-dioxygenase 1	LV tissue ISO	ENSMUSG00000019055:s:147928458-147928521	s|1e1.1o1|1e2.1o1	-0.0578196	0.245685	FALSE	FALSE	TRUE	147927981-147928458	FALSE
Plod1	procollagen-lysine, 2-oxoglutarate 5-dioxygenase 1	LV tissue ISO	ENSMUSG00000019055:s:147928458-147928521	s|1e1.1o1|1e2.1o1	0.0578196	0.245685	FALSE	FALSE	TRUE	147927120-147928458	FALSE
Atp5f1a	ATP synthase F1 subunit alpha	LV tissue ISO	ENSMUSG00000025428:t:77781799-77781949	t|1e2.1o1|2e1.1o2|i	7.77156e-16	1	FALSE	TRUE	TRUE	77781356-77781799	FALSE
Atp5f1a	ATP synthase F1 subunit alpha	LV tissue ISO	ENSMUSG00000025428:t:77781799-77781949	t|1e2.1o1|2e1.1o2|i	7.77156e-16	1	FALSE	TRUE	TRUE	77777611-77781822	FALSE
Atp5f1a	ATP synthase F1 subunit alpha	LV tissue ISO	ENSMUSG00000025428:t:77781799-77781949	t|1e2.1o1|2e1.1o2|i	7.77156e-16	1	FALSE	TRUE	TRUE	77781357-77781798	TRUE
Osbp2	oxysterol binding protein 2	LV tissue ISO	ENSMUSG00000020435:t:3819837-3820045	t|1e1.1o1|1e2.1o1	-0.0147617	0.246403	FALSE	FALSE	TRUE	3820045-3863233	FALSE
Osbp2	oxysterol binding protein 2	LV tissue ISO	ENSMUSG00000020435:t:3819837-3820045	t|1e1.1o1|1e2.1o1	0.0147617	0.246403	FALSE	FALSE	TRUE	3820045-3844103	FALSE
Rcbtb2	regulator of chromosome condensation (RCC1) and BTB (POZ) domain containing protein 2	LV tissue ISO	ENSMUSG00000022106:t:73166480-73166507	t|1e1.1o1|1e2.1o1	0.0313375	0.355355	FALSE	FALSE	TRUE	73162477-73166480	FALSE
Rcbtb2	regulator of chromosome condensation (RCC1) and BTB (POZ) domain containing protein 2	LV tissue ISO	ENSMUSG00000022106:t:73166480-73166507	t|1e1.1o1|1e2.1o1	-0.0313374	0.355354	FALSE	FALSE	TRUE	73164850-73166480	FALSE
Dram2	DNA-damage regulated autophagy modulator 2	LV tissue ISO	ENSMUSG00000027900:t:106555164-106555308	t|1e1.1o1|1e3.1o1|2e2.1o1|2e3.1o1	-5.5585e-08	0.999998	FALSE	TRUE	TRUE	106547920-106555164	FALSE
Dram2	DNA-damage regulated autophagy modulator 2	LV tissue ISO	ENSMUSG00000027900:t:106555164-106555308	t|1e1.1o1|1e3.1o1|2e2.1o1|2e3.1o1	-0.0179277	0.53989	FALSE	TRUE	TRUE	106552280-106555164	FALSE
Dram2	DNA-damage regulated autophagy modulator 2	LV tissue ISO	ENSMUSG00000027900:t:106555164-106555308	t|1e1.1o1|1e3.1o1|2e2.1o1|2e3.1o1	7.77156e-16	1	FALSE	TRUE	TRUE	106550675-106555167	FALSE
Dram2	DNA-damage regulated autophagy modulator 2	LV tissue ISO	ENSMUSG00000027900:t:106555164-106555308	t|1e1.1o1|1e3.1o1|2e2.1o1|2e3.1o1	0.0235147	0.505289	FALSE	TRUE	TRUE	106552280-106555167	FALSE
B3galnt2	UDP-GalNAc:betaGlcNAc beta 1,3-galactosaminyltransferase, polypeptide 2	LV tissue ISO	ENSMUSG00000039242:s:13975438-13977289	s|1e1.1o1|1e2.1o1	-0.0195541	0.491983	FALSE	FALSE	TRUE	13975634-13980601	FALSE
B3galnt2	UDP-GalNAc:betaGlcNAc beta 1,3-galactosaminyltransferase, polypeptide 2	LV tissue ISO	ENSMUSG00000039242:s:13975438-13977289	s|1e1.1o1|1e2.1o1	0.0195541	0.491983	FALSE	FALSE	TRUE	13975634-13987353	FALSE
Zdhhc13	zinc finger, DHHC domain containing 13	LV tissue ISO	ENSMUSG00000030471:t:48799829-48799951	t|1e1.1o1|1e2.1o1	-0.00902568	0.663734	FALSE	FALSE	TRUE	48789137-48799829	FALSE
Zdhhc13	zinc finger, DHHC domain containing 13	LV tissue ISO	ENSMUSG00000030471:t:48799829-48799951	t|1e1.1o1|1e2.1o1	0.0090257	0.663734	FALSE	FALSE	TRUE	48796046-48799829	FALSE
Mlxipl	MLX interacting protein-like	LV tissue ISO	ENSMUSG00000005373:s:135122070-135123042	s|1e1.1o1|i	-0.0472526	0.150219	FALSE	FALSE	FALSE	135122114-135123650	FALSE
Mlxipl	MLX interacting protein-like	LV tissue ISO	ENSMUSG00000005373:s:135122070-135123042	s|1e1.1o1|i	0.0472526	0.150219	FALSE	FALSE	FALSE	135123043-135123649	TRUE
Ctr9	CTR9 homolog, Paf1/RNA polymerase II complex component	LV tissue ISO	ENSMUSG00000005609:s:111051450-111051596	s|1e1.1o2|1e1.2o2	6.84964e-05	0.996757	FALSE	TRUE	FALSE	111051596-111052214	FALSE
Ctr9	CTR9 homolog, Paf1/RNA polymerase II complex component	LV tissue ISO	ENSMUSG00000005609:s:111051450-111051596	s|1e1.1o2|1e1.2o2	-6.84961e-05	0.996757	FALSE	TRUE	FALSE	111051596-111052302	FALSE
Tnnt2	troponin T2, cardiac	LV tissue ISO	ENSMUSG00000026414:s:135849348-135849741	s|1e1.1o1|1e2.1o1|1e3.1o1|1e4.2o4|1e4.3o4|1e4.4o4|i	7.77156e-16	1	FALSE	TRUE	TRUE	135849460-135849955	FALSE
Tnnt2	troponin T2, cardiac	LV tissue ISO	ENSMUSG00000026414:s:135849348-135849741	s|1e1.1o1|1e2.1o1|1e3.1o1|1e4.2o4|1e4.3o4|1e4.4o4|i	0.264714	2.93734e-20	FALSE	TRUE	TRUE	135849460-135850379	FALSE
Tnnt2	troponin T2, cardiac	LV tissue ISO	ENSMUSG00000026414:s:135849348-135849741	s|1e1.1o1|1e2.1o1|1e3.1o1|1e4.2o4|1e4.3o4|1e4.4o4|i	7.77156e-16	1	FALSE	TRUE	TRUE	135849460-135850427	FALSE
Tnnt2	troponin T2, cardiac	LV tissue ISO	ENSMUSG00000026414:s:135849348-135849741	s|1e1.1o1|1e2.1o1|1e3.1o1|1e4.2o4|1e4.3o4|1e4.4o4|i	7.77156e-16	1	FALSE	TRUE	TRUE	135849460-135850681	FALSE
Tnnt2	troponin T2, cardiac	LV tissue ISO	ENSMUSG00000026414:s:135849348-135849741	s|1e1.1o1|1e2.1o1|1e3.1o1|1e4.2o4|1e4.3o4|1e4.4o4|i	-0.348227	0	FALSE	TRUE	TRUE	135849460-135850711	FALSE
Tnnt2	troponin T2, cardiac	LV tissue ISO	ENSMUSG00000026414:s:135849348-135849741	s|1e1.1o1|1e2.1o1|1e3.1o1|1e4.2o4|1e4.3o4|1e4.4o4|i	7.77156e-16	1	FALSE	TRUE	TRUE	135849460-135850715	FALSE
Tnnt2	troponin T2, cardiac	LV tissue ISO	ENSMUSG00000026414:s:135849348-135849741	s|1e1.1o1|1e2.1o1|1e3.1o1|1e4.2o4|1e4.3o4|1e4.4o4|i	0.0892742	0.0718116	FALSE	TRUE	TRUE	135849742-135850378	TRUE
Asb3	ankyrin repeat and SOCS box-containing 3	LV tissue ISO	ENSMUSG00000020305:s:30998313-30998521	s|1e1.1o1|1e2.1o1	0.00396631	0.72709	FALSE	FALSE	TRUE	30998521-31028693	FALSE
Asb3	ankyrin repeat and SOCS box-containing 3	LV tissue ISO	ENSMUSG00000020305:s:30998313-30998521	s|1e1.1o1|1e2.1o1	-0.0039663	0.72709	FALSE	FALSE	TRUE	30998521-31028908	FALSE
Exosc9	exosome component 9	LV tissue ISO	ENSMUSG00000027714:s:36562018-36562164	s|1e1.1o2|1e1.2o2	-0.000101989	0.992325	FALSE	TRUE	FALSE	36562164-36563073	FALSE
Exosc9	exosome component 9	LV tissue ISO	ENSMUSG00000027714:s:36562018-36562164	s|1e1.1o2|1e1.2o2	0.00010199	0.992325	FALSE	TRUE	FALSE	36562164-36563113	FALSE
Tacc2	transforming, acidic coiled-coil containing protein 2	LV tissue ISO	ENSMUSG00000030852:s:130621721-130626841	s|1e1.1o1|1e2.1o1|1e3.1o1|i	0.0478085	0.253519	FALSE	FALSE	TRUE	130626841-130627398	FALSE
Tacc2	transforming, acidic coiled-coil containing protein 2	LV tissue ISO	ENSMUSG00000030852:s:130621721-130626841	s|1e1.1o1|1e2.1o1|1e3.1o1|i	0.000404454	0.854545	FALSE	FALSE	TRUE	130626841-130663016	FALSE
Tacc2	transforming, acidic coiled-coil containing protein 2	LV tissue ISO	ENSMUSG00000030852:s:130621721-130626841	s|1e1.1o1|1e2.1o1|1e3.1o1|i	-0.0513118	0.246933	FALSE	FALSE	TRUE	130626841-130674602	FALSE
Tacc2	transforming, acidic coiled-coil containing protein 2	LV tissue ISO	ENSMUSG00000030852:s:130621721-130626841	s|1e1.1o1|1e2.1o1|1e3.1o1|i	-9.66817e-08	0.999996	FALSE	FALSE	TRUE	130626842-130627397	TRUE
Wfs1	wolframin ER transmembrane glycoprotein	LV tissue ISO	ENSMUSG00000039474:s:36971558-36971709	s|1e1.1o1|1e2.1o1	9.78426e-11	1	FALSE	FALSE	TRUE	36968678-36971558	FALSE
Wfs1	wolframin ER transmembrane glycoprotein	LV tissue ISO	ENSMUSG00000039474:s:36971558-36971709	s|1e1.1o1|1e2.1o1	-1.18199e-10	1	FALSE	FALSE	TRUE	36968450-36971558	FALSE
Gm19196	TATA box binding protein (Tbp)-associated factor, RNA polymerase I, B pseudogene	LV tissue ISO	ENSMUSG00000109975:s:21549867-21550057	s|1e1.1o1|1e2.1o1	0.00339688	0.86629	FALSE	FALSE	TRUE	21549954-21554009	FALSE
Gm19196	TATA box binding protein (Tbp)-associated factor, RNA polymerase I, B pseudogene	LV tissue ISO	ENSMUSG00000109975:s:21549867-21550057	s|1e1.1o1|1e2.1o1	-0.00339687	0.86629	FALSE	FALSE	TRUE	21549954-21554377	FALSE
Ncoa3	nuclear receptor coactivator 3	LV tissue ISO	ENSMUSG00000027678:s:166065758-166066202	s|1e1.1o1|i	-0.00763699	0.584199	FALSE	FALSE	FALSE	166066051-166067562	FALSE
Ncoa3	nuclear receptor coactivator 3	LV tissue ISO	ENSMUSG00000027678:s:166065758-166066202	s|1e1.1o1|i	0.00763702	0.5842	FALSE	FALSE	FALSE	166066203-166067429	TRUE
Pfdn5	prefoldin 5	LV tissue ISO	ENSMUSG00000001289:s:102326116-102326260	s|1e1.1o1|1e2.1o1|1e3.1o1	7.71271e-16	1	FALSE	FALSE	TRUE	102326260-102326433	FALSE
Pfdn5	prefoldin 5	LV tissue ISO	ENSMUSG00000001289:s:102326116-102326260	s|1e1.1o1|1e2.1o1|1e3.1o1	7.77156e-16	1	FALSE	FALSE	TRUE	102326260-102326818	FALSE
Pfdn5	prefoldin 5	LV tissue ISO	ENSMUSG00000001289:s:102326116-102326260	s|1e1.1o1|1e2.1o1|1e3.1o1	7.77156e-16	1	FALSE	FALSE	TRUE	102326260-102328522	FALSE
Yipf1	Yip1 domain family, member 1	LV tissue ISO	ENSMUSG00000057375:s:107340986-107341102	s|1e1.1o2|1e1.2o2	0.000121446	0.994741	FALSE	TRUE	FALSE	107341102-107344488	FALSE
Yipf1	Yip1 domain family, member 1	LV tissue ISO	ENSMUSG00000057375:s:107340986-107341102	s|1e1.1o2|1e1.2o2	-0.000121446	0.994741	FALSE	TRUE	FALSE	107341102-107344512	FALSE
Abca3	ATP-binding cassette, sub-family A member 3	LV tissue ISO	ENSMUSG00000024130:s:24407558-24407745	s|1e1.1o1|i	-0.00877276	0.293394	FALSE	FALSE	FALSE	24407745-24408109	FALSE
Abca3	ATP-binding cassette, sub-family A member 3	LV tissue ISO	ENSMUSG00000024130:s:24407558-24407745	s|1e1.1o1|i	0.00877279	0.293394	FALSE	FALSE	FALSE	24407746-24408108	TRUE
Rap1b	RAS related protein 1b	LV tissue ISO	ENSMUSG00000052681:s:117817344-117817460	s|1e1.1o1|1e2.1o1	7.77156e-16	1	FALSE	FALSE	TRUE	117816346-117817344	FALSE
Rap1b	RAS related protein 1b	LV tissue ISO	ENSMUSG00000052681:s:117817344-117817460	s|1e1.1o1|1e2.1o1	-3.30491e-12	1	FALSE	FALSE	TRUE	117815780-117817344	FALSE
Urb2	URB2 ribosome biogenesis 2 homolog (S. cerevisiae)	LV tissue ISO	ENSMUSG00000031976:s:124035028-124035188	s|1e1.1o1|2e1.1o1	0.00251767	0.721167	TRUE	FALSE	FALSE	124035175-124036636	FALSE
Urb2	URB2 ribosome biogenesis 2 homolog (S. cerevisiae)	LV tissue ISO	ENSMUSG00000031976:s:124035028-124035188	s|1e1.1o1|2e1.1o1	-0.00251765	0.721167	TRUE	FALSE	FALSE	124035188-124036636	FALSE
Golga2	golgin A2	LV tissue ISO	ENSMUSG00000002546:t:32292093-32292215	t|1e1.1o1|1e2.1o1	-1.45328e-05	0.995315	FALSE	FALSE	TRUE	32288194-32292093	FALSE
Golga2	golgin A2	LV tissue ISO	ENSMUSG00000002546:t:32292093-32292215	t|1e1.1o1|1e2.1o1	1.45334e-05	0.995315	FALSE	FALSE	TRUE	32288396-32292093	FALSE
Ncoa6	nuclear receptor coactivator 6	LV tissue ISO	ENSMUSG00000038369:s:155395720-155396826	s|1e1.1o1|i	-5.42411e-05	0.990984	FALSE	FALSE	FALSE	155391220-155395720	FALSE
Ncoa6	nuclear receptor coactivator 6	LV tissue ISO	ENSMUSG00000038369:s:155395720-155396826	s|1e1.1o1|i	5.4242e-05	0.990984	FALSE	FALSE	FALSE	155391221-155395719	TRUE
Lin7c	lin-7 homolog C, crumbs cell polarity complex component	LV tissue ISO	ENSMUSG00000027162:s:109895108-109895179	s|1e1.1o1|i	-3.28004e-05	0.997922	FALSE	FALSE	FALSE	109895179-109896236	FALSE
Lin7c	lin-7 homolog C, crumbs cell polarity complex component	LV tissue ISO	ENSMUSG00000027162:s:109895108-109895179	s|1e1.1o1|i	3.28007e-05	0.997922	FALSE	FALSE	FALSE	109895180-109896235	TRUE
Dync1li2	dynein, cytoplasmic 1 light intermediate chain 2	LV tissue ISO	ENSMUSG00000035770:s:104425439-104425498	s|1e1.1o1|1e2.1o1|i	-0.0227502	0.456515	FALSE	FALSE	TRUE	104423627-104425439	FALSE
Dync1li2	dynein, cytoplasmic 1 light intermediate chain 2	LV tissue ISO	ENSMUSG00000035770:s:104425439-104425498	s|1e1.1o1|1e2.1o1|i	0.00727132	0.776086	FALSE	FALSE	TRUE	104423230-104425439	FALSE
Dync1li2	dynein, cytoplasmic 1 light intermediate chain 2	LV tissue ISO	ENSMUSG00000035770:s:104425439-104425498	s|1e1.1o1|1e2.1o1|i	0.00152016	0.764683	FALSE	FALSE	TRUE	104423628-104425438	TRUE
Capzb	capping actin protein of muscle Z-line subunit beta	LV tissue ISO	ENSMUSG00000028745:s:139261984-139262097	s|1e3.1o1|2e1.1o1|2e2.1o1	7.77156e-16	1	TRUE	FALSE	TRUE	139262036-139280089	FALSE
Capzb	capping actin protein of muscle Z-line subunit beta	LV tissue ISO	ENSMUSG00000028745:s:139261984-139262097	s|1e3.1o1|2e1.1o1|2e2.1o1	7.77156e-16	1	TRUE	FALSE	TRUE	139262097-139279305	FALSE
Capzb	capping actin protein of muscle Z-line subunit beta	LV tissue ISO	ENSMUSG00000028745:s:139261984-139262097	s|1e3.1o1|2e1.1o1|2e2.1o1	7.75825e-16	1	TRUE	FALSE	TRUE	139262097-139279996	FALSE
Ncor1	nuclear receptor co-repressor 1	LV tissue ISO	ENSMUSG00000018501:s:62376616-62376761	s|1e1.1o3|1e1.2o3|1e1.3o3	-0.0300524	0.230081	FALSE	TRUE	FALSE	62373622-62376635	FALSE
Ncor1	nuclear receptor co-repressor 1	LV tissue ISO	ENSMUSG00000018501:s:62376616-62376761	s|1e1.1o3|1e1.2o3|1e1.3o3	-0.0270352	0.325082	FALSE	TRUE	FALSE	62373574-62376635	FALSE
Ncor1	nuclear receptor co-repressor 1	LV tissue ISO	ENSMUSG00000018501:s:62376616-62376761	s|1e1.1o3|1e1.2o3|1e1.3o3	0.0622589	0.141624	FALSE	TRUE	FALSE	62373454-62376635	FALSE
Arih2	ariadne RBR E3 ubiquitin protein ligase 2	LV tissue ISO	ENSMUSG00000064145:t:108615768-108616828	t|1e2.1o1|2e1.1o1	-3.7214e-06	0.999694	FALSE	TRUE	TRUE	108616828-108617372	FALSE
Arih2	ariadne RBR E3 ubiquitin protein ligase 2	LV tissue ISO	ENSMUSG00000064145:t:108615768-108616828	t|1e2.1o1|2e1.1o1	3.7215e-06	0.999694	FALSE	TRUE	TRUE	108616818-108620059	FALSE
Etv5	ets variant 5	LV tissue ISO	ENSMUSG00000013089:s:22436438-22436560	s|1e1.1o1|1e2.1o1	-0.00115582	0.882525	FALSE	FALSE	TRUE	22436288-22436438	FALSE
Etv5	ets variant 5	LV tissue ISO	ENSMUSG00000013089:s:22436438-22436560	s|1e1.1o1|1e2.1o1	0.00115583	0.882525	FALSE	FALSE	TRUE	22435927-22436438	FALSE
Wnk4	WNK lysine deficient protein kinase 4	LV tissue ISO	ENSMUSG00000035112:s:101274827-101274869	s|1e1.1o2|1e1.2o2|1e2.1o1	-0.0330471	0.196646	FALSE	TRUE	TRUE	101274869-101274975	FALSE
Wnk4	WNK lysine deficient protein kinase 4	LV tissue ISO	ENSMUSG00000035112:s:101274827-101274869	s|1e1.1o2|1e1.2o2|1e2.1o1	0.0371802	0.187226	FALSE	TRUE	TRUE	101274869-101274978	FALSE
Wnk4	WNK lysine deficient protein kinase 4	LV tissue ISO	ENSMUSG00000035112:s:101274827-101274869	s|1e1.1o2|1e1.2o2|1e2.1o1	-0.000740867	0.96575	FALSE	TRUE	TRUE	101274869-101275982	FALSE
Cald1	caldesmon 1	LV tissue ISO	ENSMUSG00000029761:t:34771048-34771128	t|1e1.1o1|1e2.1o1	0.0724985	0.179618	FALSE	FALSE	TRUE	34766198-34771048	FALSE
Cald1	caldesmon 1	LV tissue ISO	ENSMUSG00000029761:t:34771048-34771128	t|1e1.1o1|1e2.1o1	-0.0724985	0.179618	FALSE	FALSE	TRUE	34769662-34771048	FALSE
Lrsam1	leucine rich repeat and sterile alpha motif containing 1	LV tissue ISO	ENSMUSG00000026792:s:32940236-32940340	s|1e1.1o1|2e1.1o1	-0.00264335	0.743069	TRUE	FALSE	FALSE	32938884-32940241	FALSE
Lrsam1	leucine rich repeat and sterile alpha motif containing 1	LV tissue ISO	ENSMUSG00000026792:s:32940236-32940340	s|1e1.1o1|2e1.1o1	0.00264336	0.743069	TRUE	FALSE	FALSE	32938884-32940236	FALSE
Cnksr3	Cnksr family member 3	LV tissue ISO	ENSMUSG00000015202:s:7140319-7140438	s|1e1.1o1|i	4.0489e-05	0.979511	FALSE	FALSE	FALSE	7138414-7140319	FALSE
Cnksr3	Cnksr family member 3	LV tissue ISO	ENSMUSG00000015202:s:7140319-7140438	s|1e1.1o1|i	-4.04874e-05	0.979511	FALSE	FALSE	FALSE	7138415-7140318	TRUE
Zfp532	zinc finger protein 532	LV tissue ISO	ENSMUSG00000042439:t:65682895-65683589	t|1e1.1o1|1e2.1o1|1e3.1o1	0.0675402	0.0953864	FALSE	FALSE	TRUE	65625334-65682895	FALSE
Zfp532	zinc finger protein 532	LV tissue ISO	ENSMUSG00000042439:t:65682895-65683589	t|1e1.1o1|1e2.1o1|1e3.1o1	-0.135971	0.0407162	FALSE	FALSE	TRUE	65644369-65682895	FALSE
Zfp532	zinc finger protein 532	LV tissue ISO	ENSMUSG00000042439:t:65682895-65683589	t|1e1.1o1|1e2.1o1|1e3.1o1	0.0419279	0.145552	FALSE	FALSE	TRUE	65656632-65682895	FALSE
Ghr	growth hormone receptor	LV tissue ISO	ENSMUSG00000055737:s:3457930-3458008	s|1e1.1o1|1e2.1o1	2.23468e-15	1	FALSE	FALSE	TRUE	3445611-3457930	FALSE
Ghr	growth hormone receptor	LV tissue ISO	ENSMUSG00000055737:s:3457930-3458008	s|1e1.1o1|1e2.1o1	-5.9761e-11	1	FALSE	FALSE	TRUE	3388713-3457930	FALSE
Clasp2	CLIP associating protein 2	LV tissue ISO	ENSMUSG00000033392:s:113835175-113835254	s|1e1.1o1|1e2.1o1	-1.06535e-05	0.997966	FALSE	FALSE	TRUE	113835254-113841159	FALSE
Clasp2	CLIP associating protein 2	LV tissue ISO	ENSMUSG00000033392:s:113835175-113835254	s|1e1.1o1|1e2.1o1	1.06537e-05	0.997966	FALSE	FALSE	TRUE	113835254-113841559	FALSE
Oma1	OMA1 zinc metallopeptidase	LV tissue ISO	ENSMUSG00000035069:t:103365973-103366443	t|1e1.1o1|1e2.1o1	-0.00797425	0.786385	FALSE	FALSE	TRUE	103331379-103365973	FALSE
Oma1	OMA1 zinc metallopeptidase	LV tissue ISO	ENSMUSG00000035069:t:103365973-103366443	t|1e1.1o1|1e2.1o1	0.00797426	0.786385	FALSE	FALSE	TRUE	103353651-103365973	FALSE
Triobp	TRIO and F-actin binding protein	LV tissue ISO	ENSMUSG00000033088:s:78990985-78991086	s|1e1.1o1|2e1.1o1	0.000136487	0.988169	TRUE	FALSE	FALSE	78991074-78991329	FALSE
Triobp	TRIO and F-actin binding protein	LV tissue ISO	ENSMUSG00000033088:s:78990985-78991086	s|1e1.1o1|2e1.1o1	-0.000136486	0.988169	TRUE	FALSE	FALSE	78991086-78991329	FALSE
Armc2	armadillo repeat containing 2	LV tissue ISO	ENSMUSG00000071324:s:42018193-42018442	s|1e1.1o1|2e1.1o1	0.00034578	0.591551	TRUE	FALSE	FALSE	42012023-42018302	FALSE
Armc2	armadillo repeat containing 2	LV tissue ISO	ENSMUSG00000071324:s:42018193-42018442	s|1e1.1o1|2e1.1o1	-0.000345761	0.591551	TRUE	FALSE	FALSE	42012023-42018193	FALSE
Grip2	glutamate receptor interacting protein 2	LV tissue ISO	ENSMUSG00000030098:s:91788008-91788143	s|1e1.1o1|1e2.1o1	0.0348234	0.238682	FALSE	FALSE	TRUE	91787814-91788008	FALSE
Grip2	glutamate receptor interacting protein 2	LV tissue ISO	ENSMUSG00000030098:s:91788008-91788143	s|1e1.1o1|1e2.1o1	-0.0348234	0.238682	FALSE	FALSE	TRUE	91787329-91788008	FALSE
Cnot7	CCR4-NOT transcription complex, subunit 7	LV tissue ISO	ENSMUSG00000031601:t:40510015-40510226	t|1e1.1o1|1e2.1o1|1e3.1o1|2e4.1o1|i	2.78533e-05	0.998742	FALSE	TRUE	TRUE	40510226-40515704	FALSE
Cnot7	CCR4-NOT transcription complex, subunit 7	LV tissue ISO	ENSMUSG00000031601:t:40510015-40510226	t|1e1.1o1|1e2.1o1|1e3.1o1|2e4.1o1|i	2.78533e-05	0.998742	FALSE	TRUE	TRUE	40510226-40512692	FALSE
Cnot7	CCR4-NOT transcription complex, subunit 7	LV tissue ISO	ENSMUSG00000031601:t:40510015-40510226	t|1e1.1o1|1e2.1o1|1e3.1o1|2e4.1o1|i	0.114165	0.0439697	FALSE	TRUE	TRUE	40510226-40511540	FALSE
Cnot7	CCR4-NOT transcription complex, subunit 7	LV tissue ISO	ENSMUSG00000031601:t:40510015-40510226	t|1e1.1o1|1e2.1o1|1e3.1o1|2e4.1o1|i	2.78533e-05	0.998742	FALSE	TRUE	TRUE	40510217-40511014	FALSE
Cnot7	CCR4-NOT transcription complex, subunit 7	LV tissue ISO	ENSMUSG00000031601:t:40510015-40510226	t|1e1.1o1|1e2.1o1|1e3.1o1|2e4.1o1|i	-0.111769	0.0495325	FALSE	TRUE	TRUE	40510227-40511013	TRUE
Plekha5	pleckstrin homology domain containing, family A member 5	LV tissue ISO	ENSMUSG00000030231:t:140543720-140544187	t|1e1.1o1|1e2.1o1|i	-0.281366	0.00378246	FALSE	FALSE	TRUE	140536763-140543720	FALSE
Plekha5	pleckstrin homology domain containing, family A member 5	LV tissue ISO	ENSMUSG00000030231:t:140543720-140544187	t|1e1.1o1|1e2.1o1|i	0.283682	0.00358165	FALSE	FALSE	TRUE	140537023-140543720	FALSE
Plekha5	pleckstrin homology domain containing, family A member 5	LV tissue ISO	ENSMUSG00000030231:t:140543720-140544187	t|1e1.1o1|1e2.1o1|i	-0.000108078	0.98379	FALSE	FALSE	TRUE	140537024-140543719	TRUE
Arhgef1	Rho guanine nucleotide exchange factor 1	LV tissue ISO	ENSMUSG00000040940:t:24912057-24912155	t|1e1.1o1|1e2.1o1	-0.000896404	0.962891	FALSE	FALSE	TRUE	24907934-24912057	FALSE
Arhgef1	Rho guanine nucleotide exchange factor 1	LV tissue ISO	ENSMUSG00000040940:t:24912057-24912155	t|1e1.1o1|1e2.1o1	0.000896407	0.962891	FALSE	FALSE	TRUE	24908424-24912057	FALSE
Wnk2	WNK lysine deficient protein kinase 2	LV tissue ISO	ENSMUSG00000037989:t:49044373-49044418	t|1e1.1o1|1e2.1o1|1e3.1o1|i	-0.0841	0.106095	FALSE	FALSE	TRUE	49044418-49052559	FALSE
Wnk2	WNK lysine deficient protein kinase 2	LV tissue ISO	ENSMUSG00000037989:t:49044373-49044418	t|1e1.1o1|1e2.1o1|1e3.1o1|i	0.113298	0.0515291	FALSE	FALSE	TRUE	49044418-49051357	FALSE
Wnk2	WNK lysine deficient protein kinase 2	LV tissue ISO	ENSMUSG00000037989:t:49044373-49044418	t|1e1.1o1|1e2.1o1|1e3.1o1|i	0.00673059	0.313911	FALSE	FALSE	TRUE	49044418-49050484	FALSE
Wnk2	WNK lysine deficient protein kinase 2	LV tissue ISO	ENSMUSG00000037989:t:49044373-49044418	t|1e1.1o1|1e2.1o1|1e3.1o1|i	-0.0116246	0.56734	FALSE	FALSE	TRUE	49044419-49050483	TRUE
Katnb1	katanin p80 (WD40-containing) subunit B 1	LV tissue ISO	ENSMUSG00000031787:s:95095878-95096019	s|1e1.1o1|i	0.0223954	0.509448	FALSE	FALSE	FALSE	95096019-95096356	FALSE
Katnb1	katanin p80 (WD40-containing) subunit B 1	LV tissue ISO	ENSMUSG00000031787:s:95095878-95096019	s|1e1.1o1|i	-0.0223954	0.509448	FALSE	FALSE	FALSE	95096020-95096236	TRUE
Rabl2	RAB, member RAS oncogene family-like 2	LV tissue ISO	ENSMUSG00000022621:t:89584344-89584542	t|1e1.1o1|1e2.1o1|1e3.1o1	-0.00474215	0.666347	FALSE	FALSE	TRUE	89584390-89590273	FALSE
Rabl2	RAB, member RAS oncogene family-like 2	LV tissue ISO	ENSMUSG00000022621:t:89584344-89584542	t|1e1.1o1|1e2.1o1|1e3.1o1	-0.00532099	0.641887	FALSE	FALSE	TRUE	89584390-89586914	FALSE
Rabl2	RAB, member RAS oncogene family-like 2	LV tissue ISO	ENSMUSG00000022621:t:89584344-89584542	t|1e1.1o1|1e2.1o1|1e3.1o1	0.0137163	0.414158	FALSE	FALSE	TRUE	89584390-89586259	FALSE
Hbs1l	Hbs1-like (S. cerevisiae)	LV tissue ISO	ENSMUSG00000019977:t:21344672-21345194	t|1e2.1o1|2e1.1o2|i	0.0263293	0.453718	FALSE	TRUE	TRUE	21342564-21345077	FALSE
Hbs1l	Hbs1-like (S. cerevisiae)	LV tissue ISO	ENSMUSG00000019977:t:21344672-21345194	t|1e2.1o1|2e1.1o2|i	5.18601e-07	0.999943	FALSE	TRUE	TRUE	21299225-21345151	FALSE
Hbs1l	Hbs1-like (S. cerevisiae)	LV tissue ISO	ENSMUSG00000019977:t:21344672-21345194	t|1e2.1o1|2e1.1o2|i	-0.0262111	0.459643	FALSE	TRUE	TRUE	21342565-21344671	TRUE
Dynlt2b	dynein light chain Tctex-type 2B	LV tissue ISO	ENSMUSG00000014075:s:32426858-32426921	s|1e1.1o1|i	0.00737967	0.642295	FALSE	FALSE	FALSE	32426921-32428756	FALSE
Dynlt2b	dynein light chain Tctex-type 2B	LV tissue ISO	ENSMUSG00000014075:s:32426858-32426921	s|1e1.1o1|i	-0.00737966	0.642295	FALSE	FALSE	FALSE	32426922-32428755	TRUE
Gaa	glucosidase, alpha, acid	LV tissue ISO	ENSMUSG00000025579:s:119281113-119281435	s|1e1.4o4|i	0.000127911	0.994565	FALSE	FALSE	FALSE	119281261-119283174	FALSE
Gaa	glucosidase, alpha, acid	LV tissue ISO	ENSMUSG00000025579:s:119281113-119281435	s|1e1.4o4|i	-0.000127911	0.994565	FALSE	FALSE	FALSE	119281436-119282590	TRUE
Rnf115	ring finger protein 115	LV tissue ISO	ENSMUSG00000028098:s:96757977-96758034	s|1e1.1o1|1e2.1o1	5.50024e-06	0.998921	FALSE	FALSE	TRUE	96758034-96759708	FALSE
Rnf115	ring finger protein 115	LV tissue ISO	ENSMUSG00000028098:s:96757977-96758034	s|1e1.1o1|1e2.1o1	-5.50017e-06	0.998921	FALSE	FALSE	TRUE	96758034-96775630	FALSE
Gnb2	guanine nucleotide binding protein (G protein), beta 2	LV tissue ISO	ENSMUSG00000029713:s:137533139-137533510	s|1e1.1o1|1e2.1o2|1e2.2o2|1e3.1o1|1e4.1o1|1e5.1o1|i	-0.0136861	0.645458	FALSE	TRUE	TRUE	137530840-137533139	FALSE
Gnb2	guanine nucleotide binding protein (G protein), beta 2	LV tissue ISO	ENSMUSG00000029713:s:137533139-137533510	s|1e1.1o1|1e2.1o2|1e2.2o2|1e3.1o1|1e4.1o1|1e5.1o1|i	7.77156e-16	1	FALSE	TRUE	TRUE	137530436-137533139	FALSE
Gnb2	guanine nucleotide binding protein (G protein), beta 2	LV tissue ISO	ENSMUSG00000029713:s:137533139-137533510	s|1e1.1o1|1e2.1o2|1e2.2o2|1e3.1o1|1e4.1o1|1e5.1o1|i	7.77156e-16	1	FALSE	TRUE	TRUE	137530423-137533139	FALSE
Gnb2	guanine nucleotide binding protein (G protein), beta 2	LV tissue ISO	ENSMUSG00000029713:s:137533139-137533510	s|1e1.1o1|1e2.1o2|1e2.2o2|1e3.1o1|1e4.1o1|1e5.1o1|i	7.77156e-16	1	FALSE	TRUE	TRUE	137530290-137533139	FALSE
Gnb2	guanine nucleotide binding protein (G protein), beta 2	LV tissue ISO	ENSMUSG00000029713:s:137533139-137533510	s|1e1.1o1|1e2.1o2|1e2.2o2|1e3.1o1|1e4.1o1|1e5.1o1|i	7.77156e-16	1	FALSE	TRUE	TRUE	137529909-137533139	FALSE
Gnb2	guanine nucleotide binding protein (G protein), beta 2	LV tissue ISO	ENSMUSG00000029713:s:137533139-137533510	s|1e1.1o1|1e2.1o2|1e2.2o2|1e3.1o1|1e4.1o1|1e5.1o1|i	7.77156e-16	1	FALSE	TRUE	TRUE	137529765-137533139	FALSE
Gnb2	guanine nucleotide binding protein (G protein), beta 2	LV tissue ISO	ENSMUSG00000029713:s:137533139-137533510	s|1e1.1o1|1e2.1o2|1e2.2o2|1e3.1o1|1e4.1o1|1e5.1o1|i	0.0134794	0.649371	FALSE	TRUE	TRUE	137531953-137533138	TRUE
Ciz1	CDKN1A interacting zinc finger protein 1	LV tissue ISO	ENSMUSG00000039205:s:32370864-32371113	s|1e1.1o1|2e1.1o1|2e2.1o1|i	0.0267179	0.363035	TRUE	FALSE	TRUE	32371101-32371249	FALSE
Ciz1	CDKN1A interacting zinc finger protein 1	LV tissue ISO	ENSMUSG00000039205:s:32370864-32371113	s|1e1.1o1|2e1.1o1|2e2.1o1|i	0.0542816	0.235599	TRUE	FALSE	TRUE	32371113-32371249	FALSE
Ciz1	CDKN1A interacting zinc finger protein 1	LV tissue ISO	ENSMUSG00000039205:s:32370864-32371113	s|1e1.1o1|2e1.1o1|2e2.1o1|i	2.21514e-08	0.999998	TRUE	FALSE	TRUE	32371113-32371636	FALSE
Ciz1	CDKN1A interacting zinc finger protein 1	LV tissue ISO	ENSMUSG00000039205:s:32370864-32371113	s|1e1.1o1|2e1.1o1|2e2.1o1|i	-0.0935996	0.0899728	TRUE	FALSE	TRUE	32371114-32371248	TRUE
Rgl1	ral guanine nucleotide dissociation stimulator,-like 1	LV tissue ISO	ENSMUSG00000026482:s:152554296-152554420	s|1e1.1o1|i	-0.00026636	0.9833	FALSE	FALSE	FALSE	152552636-152554296	FALSE
Rgl1	ral guanine nucleotide dissociation stimulator,-like 1	LV tissue ISO	ENSMUSG00000026482:s:152554296-152554420	s|1e1.1o1|i	0.000266362	0.9833	FALSE	FALSE	FALSE	152553045-152554295	TRUE
Chn1	chimerin 1	LV tissue ISO	ENSMUSG00000056486:s:73631746-73631830	s|1e1.1o1|1e2.1o1	-0.000115127	0.995362	FALSE	FALSE	TRUE	73625050-73631746	FALSE
Chn1	chimerin 1	LV tissue ISO	ENSMUSG00000056486:s:73631746-73631830	s|1e1.1o1|1e2.1o1	0.000115128	0.995362	FALSE	FALSE	TRUE	73624192-73631746	FALSE
Sgta	small glutamine-rich tetratricopeptide repeat (TPR)-containing, alpha	LV tissue ISO	ENSMUSG00000004937:s:81050739-81051086	s|1e1.1o1|i	-0.00595742	0.786231	FALSE	FALSE	FALSE	81049881-81050999	FALSE
Sgta	small glutamine-rich tetratricopeptide repeat (TPR)-containing, alpha	LV tissue ISO	ENSMUSG00000004937:s:81050739-81051086	s|1e1.1o1|i	0.00595745	0.786231	FALSE	FALSE	FALSE	81050049-81050738	TRUE
Ppp1cc	protein phosphatase 1 catalytic subunit gamma	LV tissue ISO	ENSMUSG00000004455:t:122168175-122168306	t|1e1.1o1|1e2.1o1	-3.69243e-10	1	FALSE	FALSE	TRUE	122158615-122168175	FALSE
Ppp1ccb	protein phosphatase 1 catalytic subunit gamma B	LV tissue ISO	ENSMUSG00000004455:t:122168175-122168306	t|1e1.1o1|1e2.1o1	-3.69243e-10	1	FALSE	FALSE	TRUE	122158615-122168175	FALSE
Ppp1cc	protein phosphatase 1 catalytic subunit gamma	LV tissue ISO	ENSMUSG00000004455:t:122168175-122168306	t|1e1.1o1|1e2.1o1	2.65952e-10	1	FALSE	FALSE	TRUE	122159048-122168175	FALSE
Ppp1ccb	protein phosphatase 1 catalytic subunit gamma B	LV tissue ISO	ENSMUSG00000004455:t:122168175-122168306	t|1e1.1o1|1e2.1o1	2.65952e-10	1	FALSE	FALSE	TRUE	122159048-122168175	FALSE
Araf	Araf proto-oncogene, serine/threonine kinase	LV tissue ISO	ENSMUSG00000001127:t:20849927-20850082	t|1e1.1o1|1e2.1o1|1e3.1o1|i	0.00199079	0.739387	FALSE	FALSE	TRUE	20797881-20849927	FALSE
Araf	Araf proto-oncogene, serine/threonine kinase	LV tissue ISO	ENSMUSG00000001127:t:20849927-20850082	t|1e1.1o1|1e2.1o1|1e3.1o1|i	0.0505083	0.182486	FALSE	FALSE	TRUE	20848619-20849927	FALSE
Araf	Araf proto-oncogene, serine/threonine kinase	LV tissue ISO	ENSMUSG00000001127:t:20849927-20850082	t|1e1.1o1|1e2.1o1|1e3.1o1|i	0.00542243	0.573382	FALSE	FALSE	TRUE	20849156-20849927	FALSE
Araf	Araf proto-oncogene, serine/threonine kinase	LV tissue ISO	ENSMUSG00000001127:t:20849927-20850082	t|1e1.1o1|1e2.1o1|1e3.1o1|i	-0.0545561	0.163545	FALSE	FALSE	TRUE	20849157-20849926	TRUE
Srrm2	serine/arginine repetitive matrix 2	LV tissue ISO	ENSMUSG00000039218:s:23819308-23821690	s|1e1.1o1|1e2.1o1|i	-0.0112489	0.665137	FALSE	FALSE	TRUE	23821690-23821921	FALSE
Srrm2	serine/arginine repetitive matrix 2	LV tissue ISO	ENSMUSG00000039218:s:23819308-23821690	s|1e1.1o1|1e2.1o1|i	-0.00640658	0.692166	FALSE	FALSE	TRUE	23821690-23822413	FALSE
Srrm2	serine/arginine repetitive matrix 2	LV tissue ISO	ENSMUSG00000039218:s:23819308-23821690	s|1e1.1o1|1e2.1o1|i	0.0212189	0.603067	FALSE	FALSE	TRUE	23821691-23821920	TRUE
Zw10	zw10 kinetochore protein	LV tissue ISO	ENSMUSG00000032264:s:49071582-49071653	s|1e1.1o1|i	-0.0554113	0.177561	FALSE	FALSE	FALSE	49071653-49073203	FALSE
Zw10	zw10 kinetochore protein	LV tissue ISO	ENSMUSG00000032264:s:49071582-49071653	s|1e1.1o1|i	0.0554113	0.177561	FALSE	FALSE	FALSE	49071654-49073202	TRUE
Polr1a	polymerase (RNA) I polypeptide A	LV tissue ISO	ENSMUSG00000049553:t:71912876-71913080	t|1e1.1o1|1e2.1o1	-0.103975	0.0613876	FALSE	FALSE	TRUE	71909239-71912876	FALSE
Polr1a	polymerase (RNA) I polypeptide A	LV tissue ISO	ENSMUSG00000049553:t:71912876-71913080	t|1e1.1o1|1e2.1o1	0.103975	0.0613876	FALSE	FALSE	TRUE	71912673-71912876	FALSE
Phykpl	5-phosphohydroxy-L-lysine phospholyase	LV tissue ISO	ENSMUSG00000020359:s:51585514-51585632	s|1e1.1o1|i	0.00119877	0.935176	FALSE	FALSE	FALSE	51585632-51586561	FALSE
Phykpl	5-phosphohydroxy-L-lysine phospholyase	LV tissue ISO	ENSMUSG00000020359:s:51585514-51585632	s|1e1.1o1|i	-0.00119877	0.935176	FALSE	FALSE	FALSE	51585633-51586560	TRUE
Trmt61a	tRNA methyltransferase 61A	LV tissue ISO	ENSMUSG00000060950:s:111678105-111678300	s|1e1.1o1|2e1.1o1|i	0.0240576	0.158769	TRUE	FALSE	FALSE	111678161-111678603	FALSE
Trmt61a	tRNA methyltransferase 61A	LV tissue ISO	ENSMUSG00000060950:s:111678105-111678300	s|1e1.1o1|2e1.1o1|i	0.0029864	0.759468	TRUE	FALSE	FALSE	111678300-111678603	FALSE
Trmt61a	tRNA methyltransferase 61A	LV tissue ISO	ENSMUSG00000060950:s:111678105-111678300	s|1e1.1o1|2e1.1o1|i	-0.0349489	0.128161	TRUE	FALSE	FALSE	111678301-111678602	TRUE
Aldoa	aldolase A, fructose-bisphosphate	LV tissue ISO	ENSMUSG00000030695:s:126795613-126795812	s|1e1.1o1|i	7.77156e-16	1	FALSE	FALSE	FALSE	126795514-126795613	FALSE
Aldoa	aldolase A, fructose-bisphosphate	LV tissue ISO	ENSMUSG00000030695:s:126795613-126795812	s|1e1.1o1|i	7.77156e-16	1	FALSE	FALSE	FALSE	126795515-126795612	TRUE
Irak1	interleukin-1 receptor-associated kinase 1	LV tissue ISO	ENSMUSG00000031392:s:74022746-74023065	s|1e1.1o2|1e1.2o2	0.0138952	0.464668	FALSE	TRUE	FALSE	74022664-74022849	FALSE
Irak1	interleukin-1 receptor-associated kinase 1	LV tissue ISO	ENSMUSG00000031392:s:74022746-74023065	s|1e1.1o2|1e1.2o2	-0.0138952	0.464668	FALSE	TRUE	FALSE	74022661-74022849	FALSE
Zfpm2	zinc finger protein, multitype 2	LV tissue ISO	ENSMUSG00000022306:t:40954693-40954804	t|1e1.1o1|1e2.1o1	-0.000541182	0.913126	FALSE	FALSE	TRUE	40870646-40954693	FALSE
Zfpm2	zinc finger protein, multitype 2	LV tissue ISO	ENSMUSG00000022306:t:40954693-40954804	t|1e1.1o1|1e2.1o1	0.000541189	0.913126	FALSE	FALSE	TRUE	40938036-40954693	FALSE
Ypel3	yippee like 3	LV tissue ISO	ENSMUSG00000042675:s:126776955-126777103	s|1e1.1o1|1e2.1o2|1e2.2o2	-0.000123472	0.994188	FALSE	TRUE	TRUE	126777103-126777506	FALSE
Ypel3	yippee like 3	LV tissue ISO	ENSMUSG00000042675:s:126776955-126777103	s|1e1.1o1|1e2.1o2|1e2.2o2	0.000234749	0.9893	FALSE	TRUE	TRUE	126777103-126777771	FALSE
Ypel3	yippee like 3	LV tissue ISO	ENSMUSG00000042675:s:126776955-126777103	s|1e1.1o1|1e2.1o2|1e2.2o2	7.77156e-16	1	FALSE	TRUE	TRUE	126777103-126777870	FALSE
Dzip1l	DAZ interacting protein 1-like	LV tissue ISO	ENSMUSG00000037784:t:99637347-99637922	t|1e1.1o1|1e2.1o1|1e3.1o1|1e4.1o1	0.275293	0.00961384	FALSE	FALSE	TRUE	99629669-99637347	FALSE
Dzip1l	DAZ interacting protein 1-like	LV tissue ISO	ENSMUSG00000037784:t:99637347-99637922	t|1e1.1o1|1e2.1o1|1e3.1o1|1e4.1o1	-0.125679	0.0494536	FALSE	FALSE	TRUE	99629962-99637347	FALSE
Dzip1l	DAZ interacting protein 1-like	LV tissue ISO	ENSMUSG00000037784:t:99637347-99637922	t|1e1.1o1|1e2.1o1|1e3.1o1|1e4.1o1	-0.0863191	0.0453087	FALSE	FALSE	TRUE	99632748-99637347	FALSE
Dzip1l	DAZ interacting protein 1-like	LV tissue ISO	ENSMUSG00000037784:t:99637347-99637922	t|1e1.1o1|1e2.1o1|1e3.1o1|1e4.1o1	3.71753e-05	0.84523	FALSE	FALSE	TRUE	99634894-99637347	FALSE
Bend6	BEN domain containing 6	LV tissue ISO	ENSMUSG00000042182:s:33864523-33864743	s|1e1.1o1|1e2.1o1	0.00355839	0.755409	FALSE	FALSE	TRUE	33863934-33864523	FALSE
Bend6	BEN domain containing 6	LV tissue ISO	ENSMUSG00000042182:s:33864523-33864743	s|1e1.1o1|1e2.1o1	-0.00355838	0.75541	FALSE	FALSE	TRUE	33862773-33864523	FALSE
Rmnd5a	required for meiotic nuclear division 5 homolog A	LV tissue ISO	ENSMUSG00000002222:s:71393103-71393188	s|1e1.1o1|i	0.0419121	0.246835	FALSE	FALSE	FALSE	71391977-71393103	FALSE
Rmnd5a	required for meiotic nuclear division 5 homolog A	LV tissue ISO	ENSMUSG00000002222:s:71393103-71393188	s|1e1.1o1|i	-0.0419121	0.246835	FALSE	FALSE	FALSE	71391978-71393102	TRUE
Atrn	attractin	LV tissue ISO	ENSMUSG00000027312:t:130973377-130973515	t|1e1.1o1|1e2.1o1	-0.0273206	0.351742	FALSE	FALSE	TRUE	130970225-130973377	FALSE
Atrn	attractin	LV tissue ISO	ENSMUSG00000027312:t:130973377-130973515	t|1e1.1o1|1e2.1o1	0.0273206	0.351742	FALSE	FALSE	TRUE	130972346-130973377	FALSE
Edem1	ER degradation enhancer, mannosidase alpha-like 1	LV tissue ISO	ENSMUSG00000030104:s:108846672-108846846	s|1e1.1o1|i	-0.000522709	0.97642	FALSE	FALSE	FALSE	108846846-108848710	FALSE
Edem1	ER degradation enhancer, mannosidase alpha-like 1	LV tissue ISO	ENSMUSG00000030104:s:108846672-108846846	s|1e1.1o1|i	0.000522711	0.97642	FALSE	FALSE	FALSE	108846847-108848631	TRUE
Adnp	activity-dependent neuroprotective protein	LV tissue ISO	ENSMUSG00000051149:t:168189282-168189394	t|1e1.1o1|1e2.1o1	0.149737	0.0328002	FALSE	FALSE	TRUE	168189394-168206574	FALSE
Adnp	activity-dependent neuroprotective protein	LV tissue ISO	ENSMUSG00000051149:t:168189282-168189394	t|1e1.1o1|1e2.1o1	-0.149737	0.0328002	FALSE	FALSE	TRUE	168189394-168204600	FALSE
Chid1	chitinase domain containing 1	LV tissue ISO	ENSMUSG00000025512:t:141531907-141532973	t|1e1.1o1|1e2.1o1	-3.78395e-05	0.850078	FALSE	FALSE	TRUE	141532973-141539773	FALSE
Chid1	chitinase domain containing 1	LV tissue ISO	ENSMUSG00000025512:t:141531907-141532973	t|1e1.1o1|1e2.1o1	3.78502e-05	0.850078	FALSE	FALSE	TRUE	141532973-141539476	FALSE
Mia3	MIA SH3 domain ER export factor 3	LV tissue ISO	ENSMUSG00000056050:s:183338263-183338340	s|1e1.1o2|1e1.2o2	0.000139511	0.983908	FALSE	TRUE	FALSE	183338169-183338263	FALSE
Mia3	MIA SH3 domain ER export factor 3	LV tissue ISO	ENSMUSG00000056050:s:183338263-183338340	s|1e1.1o2|1e1.2o2	-0.00013951	0.983908	FALSE	TRUE	FALSE	183338157-183338263	FALSE
Ryr2	ryanodine receptor 2, cardiac	LV tissue ISO	ENSMUSG00000021313:s:11741854-11742080	s|1e1.1o1|i	2.75597e-05	0.997452	FALSE	FALSE	FALSE	11738520-11741854	FALSE
Ryr2	ryanodine receptor 2, cardiac	LV tissue ISO	ENSMUSG00000021313:s:11741854-11742080	s|1e1.1o1|i	-2.75594e-05	0.997452	FALSE	FALSE	FALSE	11738521-11741853	TRUE
Pea15a	proliferation and apoptosis adaptor protein 15A	LV tissue ISO	ENSMUSG00000013698:s:172200408-172200581	s|1e1.1o1|2e1.1o1|i	0.000160848	0.993179	TRUE	FALSE	FALSE	172199266-172200474	FALSE
Pea15a	proliferation and apoptosis adaptor protein 15A	LV tissue ISO	ENSMUSG00000013698:s:172200408-172200581	s|1e1.1o1|2e1.1o1|i	-0.00234886	0.911105	TRUE	FALSE	FALSE	172199266-172200408	FALSE
Pea15a	proliferation and apoptosis adaptor protein 15A	LV tissue ISO	ENSMUSG00000013698:s:172200408-172200581	s|1e1.1o1|2e1.1o1|i	5.0545e-06	0.999687	TRUE	FALSE	FALSE	172199816-172200407	TRUE
Lrsam1	leucine rich repeat and sterile alpha motif containing 1	LV tissue ISO	ENSMUSG00000026792:s:32960936-32961255	s|1e1.1o1|1e2.1o1|2e2.1o1	0.0152561	0.181887	TRUE	FALSE	TRUE	32960371-32961044	FALSE
Lrsam1	leucine rich repeat and sterile alpha motif containing 1	LV tissue ISO	ENSMUSG00000026792:s:32960936-32961255	s|1e1.1o1|1e2.1o1|2e2.1o1	-0.0154264	0.180259	TRUE	FALSE	TRUE	32959613-32961044	FALSE
Lrsam1	leucine rich repeat and sterile alpha motif containing 1	LV tissue ISO	ENSMUSG00000026792:s:32960936-32961255	s|1e1.1o1|1e2.1o1|2e2.1o1	0.000167058	0.924244	TRUE	FALSE	TRUE	32959613-32960936	FALSE
Hspa4l	heat shock protein 4 like	LV tissue ISO	ENSMUSG00000025757:t:40757001-40758596	t|1e1.1o1|1e2.1o1	4.18672e-05	0.997324	FALSE	FALSE	TRUE	40750732-40757001	FALSE
Hspa4l	heat shock protein 4 like	LV tissue ISO	ENSMUSG00000025757:t:40757001-40758596	t|1e1.1o1|1e2.1o1	-4.1867e-05	0.997324	FALSE	FALSE	TRUE	40753290-40757001	FALSE
Aaas	achalasia, adrenocortical insufficiency, alacrimia	LV tissue ISO	ENSMUSG00000036678:s:102350496-102350771	s|1e1.1o1|2e1.1o1	0.000425262	0.973789	TRUE	FALSE	FALSE	102350080-102350624	FALSE
Aaas	achalasia, adrenocortical insufficiency, alacrimia	LV tissue ISO	ENSMUSG00000036678:s:102350496-102350771	s|1e1.1o1|2e1.1o1	-0.000425259	0.973789	TRUE	FALSE	FALSE	102350080-102350496	FALSE
Tsc22d4	Tsc22 domain family, member 4	LV tissue ISO	ENSMUSG00000029723:t:137767961-137768450	t|1e1.1o2|1e1.2o2|1e2.1o1	0.000856118	0.763483	TRUE	FALSE	TRUE	137762697-137767961	FALSE
Spacdr	sperm acrosome developmental regulator	LV tissue ISO	ENSMUSG00000029723:t:137767961-137768450	t|1e1.1o2|1e1.2o2|1e2.1o1	0.000856118	0.763483	TRUE	FALSE	TRUE	137762697-137767961	FALSE
Gm57848	predicted gene, 57848	LV tissue ISO	ENSMUSG00000029723:t:137767961-137768450	t|1e1.1o2|1e1.2o2|1e2.1o1	0.000856118	0.763483	TRUE	FALSE	TRUE	137762697-137767961	FALSE
Tsc22d4	Tsc22 domain family, member 4	LV tissue ISO	ENSMUSG00000029723:t:137767961-137768450	t|1e1.1o2|1e1.2o2|1e2.1o1	-0.0023458	0.552771	TRUE	FALSE	TRUE	137762708-137767961	FALSE
Spacdr	sperm acrosome developmental regulator	LV tissue ISO	ENSMUSG00000029723:t:137767961-137768450	t|1e1.1o2|1e1.2o2|1e2.1o1	-0.0023458	0.552771	TRUE	FALSE	TRUE	137762708-137767961	FALSE
Gm57848	predicted gene, 57848	LV tissue ISO	ENSMUSG00000029723:t:137767961-137768450	t|1e1.1o2|1e1.2o2|1e2.1o1	-0.0023458	0.552771	TRUE	FALSE	TRUE	137762708-137767961	FALSE
Tsc22d4	Tsc22 domain family, member 4	LV tissue ISO	ENSMUSG00000029723:t:137767961-137768450	t|1e1.1o2|1e1.2o2|1e2.1o1	0.000856118	0.763483	TRUE	FALSE	TRUE	137767878-137767961	FALSE
Spacdr	sperm acrosome developmental regulator	LV tissue ISO	ENSMUSG00000029723:t:137767961-137768450	t|1e1.1o2|1e1.2o2|1e2.1o1	0.000856118	0.763483	TRUE	FALSE	TRUE	137767878-137767961	FALSE
Gm57848	predicted gene, 57848	LV tissue ISO	ENSMUSG00000029723:t:137767961-137768450	t|1e1.1o2|1e1.2o2|1e2.1o1	0.000856118	0.763483	TRUE	FALSE	TRUE	137767878-137767961	FALSE
Nr2f6	nuclear receptor subfamily 2, group F, member 6	LV tissue ISO	ENSMUSG00000002393:t:71378389-71378556	t|1e1.1o1|2e1.1o1|2e2.1o1|3e1.1o1	9.57564e-07	0.999959	FALSE	TRUE	TRUE	71378556-71380991	FALSE
Nr2f6	nuclear receptor subfamily 2, group F, member 6	LV tissue ISO	ENSMUSG00000002393:t:71378389-71378556	t|1e1.1o1|2e1.1o1|2e2.1o1|3e1.1o1	9.57564e-07	0.999959	FALSE	TRUE	TRUE	71378527-71380991	FALSE
Nr2f6	nuclear receptor subfamily 2, group F, member 6	LV tissue ISO	ENSMUSG00000002393:t:71378389-71378556	t|1e1.1o1|2e1.1o1|2e2.1o1|3e1.1o1	9.57564e-07	0.999959	FALSE	TRUE	TRUE	71378527-71380853	FALSE
Nr2f6	nuclear receptor subfamily 2, group F, member 6	LV tissue ISO	ENSMUSG00000002393:t:71378389-71378556	t|1e1.1o1|2e1.1o1|2e2.1o1|3e1.1o1	-7.72969e-06	0.999664	FALSE	TRUE	TRUE	71378483-71380991	FALSE
Mff	mitochondrial fission factor	LV tissue ISO	ENSMUSG00000026150:t:82729216-82729436	t|1e1.1o1|1e2.1o1	-0.00950628	0.678445	FALSE	FALSE	TRUE	82727336-82729216	FALSE
Mff	mitochondrial fission factor	LV tissue ISO	ENSMUSG00000026150:t:82729216-82729436	t|1e1.1o1|1e2.1o1	0.00950629	0.678445	FALSE	FALSE	TRUE	82728238-82729216	FALSE
Nr2f6	nuclear receptor subfamily 2, group F, member 6	LV tissue ISO	ENSMUSG00000002393:s:71375749-71375790	s|1e1.1o1|1e2.1o1|1e3.1o1	0.000743284	0.939549	FALSE	FALSE	TRUE	71375568-71375749	FALSE
Nr2f6	nuclear receptor subfamily 2, group F, member 6	LV tissue ISO	ENSMUSG00000002393:s:71375749-71375790	s|1e1.1o1|1e2.1o1|1e3.1o1	-3.50827e-05	0.998678	FALSE	FALSE	TRUE	71375502-71375749	FALSE
Nr2f6	nuclear receptor subfamily 2, group F, member 6	LV tissue ISO	ENSMUSG00000002393:s:71375749-71375790	s|1e1.1o1|1e2.1o1|1e3.1o1	0.000992737	0.888837	FALSE	FALSE	TRUE	71374754-71375749	FALSE
Ltc4s	leukotriene C4 synthase	LV tissue ISO	ENSMUSG00000020377:s:50238378-50238616	s|1e1.1o1|1e2.1o1	-0.00934515	0.529042	FALSE	FALSE	TRUE	50237440-50238378	FALSE
Ltc4s	leukotriene C4 synthase	LV tissue ISO	ENSMUSG00000020377:s:50238378-50238616	s|1e1.1o1|1e2.1o1	0.00934518	0.529042	FALSE	FALSE	TRUE	50237423-50238378	FALSE
Umps	uridine monophosphate synthetase	LV tissue ISO	ENSMUSG00000022814:s:33966826-33967038	s|1e1.1o1|1e2.1o1	-0.00360722	0.592635	FALSE	FALSE	TRUE	33963925-33966826	FALSE
Umps	uridine monophosphate synthetase	LV tissue ISO	ENSMUSG00000022814:s:33966826-33967038	s|1e1.1o1|1e2.1o1	0.00360725	0.592635	FALSE	FALSE	TRUE	33962240-33966826	FALSE
Ppp4c	protein phosphatase 4, catalytic subunit	LV tissue ISO	ENSMUSG00000030697:t:126788384-126789017	t|1e1.1o1|1e2.1o1	1.1732e-05	0.999516	FALSE	FALSE	TRUE	126788434-126792061	FALSE
Ppp4c	protein phosphatase 4, catalytic subunit	LV tissue ISO	ENSMUSG00000030697:t:126788384-126789017	t|1e1.1o1|1e2.1o1	-1.17319e-05	0.999516	FALSE	FALSE	TRUE	126788434-126789024	FALSE
Bnip1	BCL2/adenovirus E1B interacting protein 1	LV tissue ISO	ENSMUSG00000024191:t:26789695-26789796	t|1e1.1o1|1e2.1o1	-0.044426	0.325407	FALSE	FALSE	TRUE	26783537-26789695	FALSE
Bnip1	BCL2/adenovirus E1B interacting protein 1	LV tissue ISO	ENSMUSG00000024191:t:26789695-26789796	t|1e1.1o1|1e2.1o1	0.0444261	0.325406	FALSE	FALSE	TRUE	26786788-26789695	FALSE
Cchcr1	coiled-coil alpha-helical rod protein 1	LV tissue ISO	ENSMUSG00000040312:s:35530148-35530299	s|1e1.1o2|1e1.2o2	0.00282803	0.812926	FALSE	TRUE	FALSE	35530299-35530402	FALSE
Cchcr1	coiled-coil alpha-helical rod protein 1	LV tissue ISO	ENSMUSG00000040312:s:35530148-35530299	s|1e1.1o2|1e1.2o2	-0.00282802	0.812926	FALSE	TRUE	FALSE	35530299-35530444	FALSE
Txnrd1	thioredoxin reductase 1	LV tissue ISO	ENSMUSG00000020250:t:82877266-82877385	t|1e1.1o1|1e2.1o1	7.24885e-06	0.999402	FALSE	FALSE	TRUE	82859300-82877266	FALSE
Txnrd1	thioredoxin reductase 1	LV tissue ISO	ENSMUSG00000020250:t:82877266-82877385	t|1e1.1o1|1e2.1o1	-7.24876e-06	0.999402	FALSE	FALSE	TRUE	82875696-82877266	FALSE
Rpl31	ribosomal protein L31	LV tissue ISO	ENSMUSG00000073702:s:39369850-39370139	s|1e1.1o2|1e1.2o2	7.77156e-16	1	FALSE	TRUE	FALSE	39370139-39370954	FALSE
Rpl31	ribosomal protein L31	LV tissue ISO	ENSMUSG00000073702:s:39369850-39370139	s|1e1.1o2|1e1.2o2	7.77156e-16	1	FALSE	TRUE	FALSE	39370139-39371009	FALSE
Abcc1	ATP-binding cassette, sub-family C member 1	LV tissue ISO	ENSMUSG00000023088:t:14457888-14457969	t|1e1.1o1|1e2.1o2|1e2.2o2	0.0334179	0.297376	TRUE	FALSE	TRUE	14445469-14457888	FALSE
Abcc1	ATP-binding cassette, sub-family C member 1	LV tissue ISO	ENSMUSG00000023088:t:14457888-14457969	t|1e1.1o1|1e2.1o2|1e2.2o2	-0.0344019	0.290305	TRUE	FALSE	TRUE	14448583-14457888	FALSE
Abcc1	ATP-binding cassette, sub-family C member 1	LV tissue ISO	ENSMUSG00000023088:t:14457888-14457969	t|1e1.1o1|1e2.1o2|1e2.2o2	8.32716e-05	0.995492	TRUE	FALSE	TRUE	14448592-14457888	FALSE
Gorasp2	golgi reassembly stacking protein 2	LV tissue ISO	ENSMUSG00000014959:s:70687813-70688472	s|1e1.1o1|1e2.1o1	-4.3345e-14	1	FALSE	FALSE	TRUE	70688472-70689183	FALSE
Gorasp2	golgi reassembly stacking protein 2	LV tissue ISO	ENSMUSG00000014959:s:70687813-70688472	s|1e1.1o1|1e2.1o1	7.77156e-16	1	FALSE	FALSE	TRUE	70688472-70711040	FALSE
Kras	Kirsten rat sarcoma viral oncogene homolog	LV tissue ISO	ENSMUSG00000030265:s:145246695-145246816	s|1e1.1o1|1e2.1o1|1e3.1o1	0.00264297	0.907506	FALSE	FALSE	TRUE	145234426-145246695	FALSE
Kras	Kirsten rat sarcoma viral oncogene homolog	LV tissue ISO	ENSMUSG00000030265:s:145246695-145246816	s|1e1.1o1|1e2.1o1|1e3.1o1	1.41434e-05	0.999058	FALSE	FALSE	TRUE	145232254-145246695	FALSE
Kras	Kirsten rat sarcoma viral oncogene homolog	LV tissue ISO	ENSMUSG00000030265:s:145246695-145246816	s|1e1.1o1|1e2.1o1|1e3.1o1	-0.00205281	0.928321	FALSE	FALSE	TRUE	145220724-145246695	FALSE
Stat3	signal transducer and activator of transcription 3	LV tissue ISO	ENSMUSG00000004040:t:100898794-100898823	t|1e1.1o1|1e2.1o1	-2.92702e-08	0.999999	FALSE	FALSE	TRUE	100898823-100902737	FALSE
Stat3	signal transducer and activator of transcription 3	LV tissue ISO	ENSMUSG00000004040:t:100898794-100898823	t|1e1.1o1|1e2.1o1	2.92843e-08	0.999999	FALSE	FALSE	TRUE	100898823-100899216	FALSE
Adrm1	adhesion regulating molecule 1 26S proteasome ubiquitin receptor	LV tissue ISO	ENSMUSG00000039041:s:180175160-180175392	s|1e1.1o1|2e1.1o1|i	0.00663823	0.798076	TRUE	FALSE	FALSE	180175281-180175598	FALSE
Adrm1	adhesion regulating molecule 1 26S proteasome ubiquitin receptor	LV tissue ISO	ENSMUSG00000039041:s:180175160-180175392	s|1e1.1o1|2e1.1o1|i	-0.0438062	0.364543	TRUE	FALSE	FALSE	180175392-180175598	FALSE
Adrm1	adhesion regulating molecule 1 26S proteasome ubiquitin receptor	LV tissue ISO	ENSMUSG00000039041:s:180175160-180175392	s|1e1.1o1|2e1.1o1|i	0.0275837	0.516002	TRUE	FALSE	FALSE	180175393-180175597	TRUE
Auts2	autism susceptibility candidate 2	LV tissue ISO	ENSMUSG00000029673:s:131445399-131445482	s|1e1.1o1|1e2.1o1	-0.0699015	0.141231	FALSE	FALSE	TRUE	131443805-131445399	FALSE
Auts2	autism susceptibility candidate 2	LV tissue ISO	ENSMUSG00000029673:s:131445399-131445482	s|1e1.1o1|1e2.1o1	0.0699015	0.141231	FALSE	FALSE	TRUE	131443678-131445399	FALSE
Bbof1	basal body orientation factor 1	LV tissue ISO	ENSMUSG00000057265:s:84430219-84430380	s|1e1.1o1|1e2.1o1|i	-0.00236276	0.911158	FALSE	FALSE	TRUE	84430333-84433301	FALSE
Bbof1	basal body orientation factor 1	LV tissue ISO	ENSMUSG00000057265:s:84430219-84430380	s|1e1.1o1|1e2.1o1|i	-8.2495e-05	0.996485	FALSE	FALSE	TRUE	84430333-84440865	FALSE
Bbof1	basal body orientation factor 1	LV tissue ISO	ENSMUSG00000057265:s:84430219-84430380	s|1e1.1o1|1e2.1o1|i	0.0120694	0.696568	FALSE	FALSE	TRUE	84430381-84433300	TRUE
Hjv	hemojuvelin BMP co-receptor	LV tissue ISO	ENSMUSG00000038403:s:96525172-96525330	s|1e1.1o3|1e1.2o3|1e1.3o3|1e2.1o1|i	0.00430638	0.854267	FALSE	TRUE	TRUE	96525330-96526352	FALSE
Hjv	hemojuvelin BMP co-receptor	LV tissue ISO	ENSMUSG00000038403:s:96525172-96525330	s|1e1.1o3|1e1.2o3|1e1.3o3|1e2.1o1|i	-0.0687478	0.162673	FALSE	TRUE	TRUE	96525330-96526411	FALSE
Hjv	hemojuvelin BMP co-receptor	LV tissue ISO	ENSMUSG00000038403:s:96525172-96525330	s|1e1.1o3|1e1.2o3|1e1.3o3|1e2.1o1|i	0.0611016	0.193253	FALSE	TRUE	TRUE	96525330-96526429	FALSE
Hjv	hemojuvelin BMP co-receptor	LV tissue ISO	ENSMUSG00000038403:s:96525172-96525330	s|1e1.1o3|1e1.2o3|1e1.3o3|1e2.1o1|i	-9.4922e-07	0.999926	FALSE	TRUE	TRUE	96525330-96527035	FALSE
Hjv	hemojuvelin BMP co-receptor	LV tissue ISO	ENSMUSG00000038403:s:96525172-96525330	s|1e1.1o3|1e1.2o3|1e1.3o3|1e2.1o1|i	-0.005512	0.80823	FALSE	TRUE	TRUE	96525331-96526351	TRUE
Odr4	odr4 GPCR localization factor homolog	LV tissue ISO	ENSMUSG00000006010:s:150382268-150382474	s|1e1.1o1|1e2.1o1	-0.0145318	0.642452	FALSE	FALSE	TRUE	150381594-150382268	FALSE
Odr4	odr4 GPCR localization factor homolog	LV tissue ISO	ENSMUSG00000006010:s:150382268-150382474	s|1e1.1o1|1e2.1o1	0.0145318	0.642452	FALSE	FALSE	TRUE	150380377-150382268	FALSE
Smarcal1	SWI/SNF related matrix associated, actin dependent regulator of chromatin, subfamily a-like 1	LV tissue ISO	ENSMUSG00000039354:t:72585638-72586404	t|1e1.1o1|1e2.1o1|1e3.1o1	-0.0260349	0.281568	FALSE	FALSE	TRUE	72583438-72585638	FALSE
Smarcal1	SWI/SNF related matrix associated, actin dependent regulator of chromatin, subfamily a-like 1	LV tissue ISO	ENSMUSG00000039354:t:72585638-72586404	t|1e1.1o1|1e2.1o1|1e3.1o1	-0.00546749	0.42038	FALSE	FALSE	TRUE	72583737-72585638	FALSE
Smarcal1	SWI/SNF related matrix associated, actin dependent regulator of chromatin, subfamily a-like 1	LV tissue ISO	ENSMUSG00000039354:t:72585638-72586404	t|1e1.1o1|1e2.1o1|1e3.1o1	0.017592	0.527797	FALSE	FALSE	TRUE	72585242-72585638	FALSE
Nceh1	neutral cholesterol ester hydrolase 1	LV tissue ISO	ENSMUSG00000027698:t:27222668-27222896	t|1e1.1o1|1e2.1o1|1e3.1o1	2.00969e-05	0.999247	FALSE	FALSE	TRUE	27183215-27222668	FALSE
Nceh1	neutral cholesterol ester hydrolase 1	LV tissue ISO	ENSMUSG00000027698:t:27222668-27222896	t|1e1.1o1|1e2.1o1|1e3.1o1	-1.29431e-05	0.999518	FALSE	FALSE	TRUE	27188665-27222668	FALSE
Nceh1	neutral cholesterol ester hydrolase 1	LV tissue ISO	ENSMUSG00000027698:t:27222668-27222896	t|1e1.1o1|1e2.1o1|1e3.1o1	-2.20148e-08	0.999998	FALSE	FALSE	TRUE	27207450-27222668	FALSE
Dyrk1a	dual-specificity tyrosine phosphorylation regulated kinase 1a	LV tissue ISO	ENSMUSG00000022897:t:94659497-94659693	t|1e1.1o1|1e2.1o1	-0.0237391	0.330214	FALSE	FALSE	TRUE	94570534-94659497	FALSE
Dyrk1a	dual-specificity tyrosine phosphorylation regulated kinase 1a	LV tissue ISO	ENSMUSG00000022897:t:94659497-94659693	t|1e1.1o1|1e2.1o1	0.0237392	0.330214	FALSE	FALSE	TRUE	94611504-94659497	FALSE
Atg13	autophagy related 13	LV tissue ISO	ENSMUSG00000027244:s:91695918-91695999	s|1e1.1o1|i	-3.58028e-06	0.999841	FALSE	FALSE	FALSE	91694005-91695918	FALSE
Atg13	autophagy related 13	LV tissue ISO	ENSMUSG00000027244:s:91695918-91695999	s|1e1.1o1|i	3.58021e-06	0.999841	FALSE	FALSE	FALSE	91694006-91695917	TRUE
Pcmtd1	protein-L-isoaspartate (D-aspartate) O-methyltransferase domain containing 1	LV tissue ISO	ENSMUSG00000051285:t:7160085-7161063	t|1e1.1o1|1e2.1o1	0.00536379	0.662699	FALSE	FALSE	TRUE	7147739-7160892	FALSE
Pcmtd1	protein-L-isoaspartate (D-aspartate) O-methyltransferase domain containing 1	LV tissue ISO	ENSMUSG00000051285:t:7160085-7161063	t|1e1.1o1|1e2.1o1	-0.00536377	0.662699	FALSE	FALSE	TRUE	7155271-7160892	FALSE
Adsl	adenylosuccinate lyase	LV tissue ISO	ENSMUSG00000022407:s:80960395-80960566	s|1e1.1o1|1e2.1o1	-3.30153e-07	0.999987	FALSE	FALSE	TRUE	80960566-80961356	FALSE
Adsl	adenylosuccinate lyase	LV tissue ISO	ENSMUSG00000022407:s:80960395-80960566	s|1e1.1o1|1e2.1o1	3.30187e-07	0.999987	FALSE	FALSE	TRUE	80960566-80962696	FALSE
Asap1	ArfGAP with SH3 domain, ankyrin repeat and PH domain1	LV tissue ISO	ENSMUSG00000022377:s:64349828-64349913	s|1e1.1o1|1e2.1o1	0.00596264	0.608769	FALSE	FALSE	TRUE	64312475-64349828	FALSE
Asap1	ArfGAP with SH3 domain, ankyrin repeat and PH domain1	LV tissue ISO	ENSMUSG00000022377:s:64349828-64349913	s|1e1.1o1|1e2.1o1	-0.00596262	0.608769	FALSE	FALSE	TRUE	64208556-64349828	FALSE
Dph6	diphthamine biosynthesis 6	LV tissue ISO	ENSMUSG00000057147:s:114535525-114535586	s|1e1.1o1|1e2.1o1	0.0182118	0.148789	FALSE	FALSE	TRUE	114523138-114535525	FALSE
Dph6	diphthamine biosynthesis 6	LV tissue ISO	ENSMUSG00000057147:s:114535525-114535586	s|1e1.1o1|1e2.1o1	-0.0182118	0.148789	FALSE	FALSE	TRUE	114519799-114535525	FALSE
Letm2	leucine zipper-EF-hand containing transmembrane protein 2	LV tissue ISO	ENSMUSG00000037363:s:25581673-25582129	s|1e1.1o1|i	-0.00102916	0.937879	FALSE	FALSE	FALSE	25580408-25581673	FALSE
Letm2	leucine zipper-EF-hand containing transmembrane protein 2	LV tissue ISO	ENSMUSG00000037363:s:25581673-25582129	s|1e1.1o1|i	0.00102916	0.937879	FALSE	FALSE	FALSE	25580409-25581672	TRUE
Afmid	arylformamidase	LV tissue ISO	ENSMUSG00000017718:t:117834946-117835018	t|1e1.1o1|1e2.1o1	0.140259	0.0336912	FALSE	FALSE	TRUE	117832576-117834946	FALSE
Afmid	arylformamidase	LV tissue ISO	ENSMUSG00000017718:t:117834946-117835018	t|1e1.1o1|1e2.1o1	-0.140259	0.0336912	FALSE	FALSE	TRUE	117834852-117834946	FALSE
Cd300c2	CD300C molecule 2	LV tissue ISO	ENSMUSG00000044811:s:115000629-115001073	s|1e1.1o1|i	0.0096039	0.597126	FALSE	FALSE	FALSE	114998335-115000629	FALSE
Cd300c2	CD300C molecule 2	LV tissue ISO	ENSMUSG00000044811:s:115000629-115001073	s|1e1.1o1|i	-0.00960386	0.597126	FALSE	FALSE	FALSE	114998336-115000628	TRUE
Fxyd1	FXYD domain-containing ion transport regulator 1	LV tissue ISO	ENSMUSG00000036570:s:31054673-31054819	s|1e1.1o2|1e1.2o2|1e2.1o1|2e1.2o2|3e1.1o2|3e1.2o2|i	-0.00783699	0.642629	TRUE	TRUE	TRUE	31054434-31054765	FALSE
Fxyd1	FXYD domain-containing ion transport regulator 1	LV tissue ISO	ENSMUSG00000036570:s:31054673-31054819	s|1e1.1o2|1e1.2o2|1e2.1o1|2e1.2o2|3e1.1o2|3e1.2o2|i	-0.0154489	0.442405	TRUE	TRUE	TRUE	31054370-31054765	FALSE
Fxyd1	FXYD domain-containing ion transport regulator 1	LV tissue ISO	ENSMUSG00000036570:s:31054673-31054819	s|1e1.1o2|1e1.2o2|1e2.1o1|2e1.2o2|3e1.1o2|3e1.2o2|i	-1.49139e-06	0.999935	TRUE	TRUE	TRUE	31053925-31054765	FALSE
Fxyd1	FXYD domain-containing ion transport regulator 1	LV tissue ISO	ENSMUSG00000036570:s:31054673-31054819	s|1e1.1o2|1e1.2o2|1e2.1o1|2e1.2o2|3e1.1o2|3e1.2o2|i	7.77156e-16	1	TRUE	TRUE	TRUE	31054370-31054751	FALSE
Fxyd1	FXYD domain-containing ion transport regulator 1	LV tissue ISO	ENSMUSG00000036570:s:31054673-31054819	s|1e1.1o2|1e1.2o2|1e2.1o1|2e1.2o2|3e1.1o2|3e1.2o2|i	0.000511295	0.978595	TRUE	TRUE	TRUE	31054434-31054673	FALSE
Fxyd1	FXYD domain-containing ion transport regulator 1	LV tissue ISO	ENSMUSG00000036570:s:31054673-31054819	s|1e1.1o2|1e1.2o2|1e2.1o1|2e1.2o2|3e1.1o2|3e1.2o2|i	0.0307681	0.380467	TRUE	TRUE	TRUE	31054370-31054673	FALSE
Fxyd1	FXYD domain-containing ion transport regulator 1	LV tissue ISO	ENSMUSG00000036570:s:31054673-31054819	s|1e1.1o2|1e1.2o2|1e2.1o1|2e1.2o2|3e1.1o2|3e1.2o2|i	-0.00717323	0.719816	TRUE	TRUE	TRUE	31054435-31054672	TRUE
Dnajc11	DnaJ heat shock protein family (Hsp40) member C11	LV tissue ISO	ENSMUSG00000039768:t:151977999-151978350	t|1e1.1o1|1e2.1o1|i	2.49643e-07	0.999989	FALSE	FALSE	TRUE	151974313-151977999	FALSE
Dnajc11	DnaJ heat shock protein family (Hsp40) member C11	LV tissue ISO	ENSMUSG00000039768:t:151977999-151978350	t|1e1.1o1|1e2.1o1|i	0.000117238	0.964027	FALSE	FALSE	TRUE	151977105-151977999	FALSE
Dnajc11	DnaJ heat shock protein family (Hsp40) member C11	LV tissue ISO	ENSMUSG00000039768:t:151977999-151978350	t|1e1.1o1|1e2.1o1|i	-0.000122853	0.9712	FALSE	FALSE	TRUE	151977106-151977998	TRUE
Cacna2d1	calcium channel, voltage-dependent, alpha2/delta subunit 1	LV tissue ISO	ENSMUSG00000040118:t:16325985-16326383	t|1e1.1o1|1e2.1o1|1e3.1o1|2e1.1o1|2e2.1o1	0.00318693	0.339917	FALSE	TRUE	TRUE	16320158-16326312	FALSE
Cacna2d1	calcium channel, voltage-dependent, alpha2/delta subunit 1	LV tissue ISO	ENSMUSG00000040118:t:16325985-16326383	t|1e1.1o1|1e2.1o1|1e3.1o1|2e1.1o1|2e2.1o1	-0.0117911	0.643635	FALSE	TRUE	TRUE	16322595-16326312	FALSE
Cacna2d1	calcium channel, voltage-dependent, alpha2/delta subunit 1	LV tissue ISO	ENSMUSG00000040118:t:16325985-16326383	t|1e1.1o1|1e2.1o1|1e3.1o1|2e1.1o1|2e2.1o1	-0.0122479	0.603228	FALSE	TRUE	TRUE	16324669-16326312	FALSE
Cacna2d1	calcium channel, voltage-dependent, alpha2/delta subunit 1	LV tissue ISO	ENSMUSG00000040118:t:16325985-16326383	t|1e1.1o1|1e2.1o1|1e3.1o1|2e1.1o1|2e2.1o1	-0.053361	0.176942	FALSE	TRUE	TRUE	16320158-16326327	FALSE
Cacna2d1	calcium channel, voltage-dependent, alpha2/delta subunit 1	LV tissue ISO	ENSMUSG00000040118:t:16325985-16326383	t|1e1.1o1|1e2.1o1|1e3.1o1|2e1.1o1|2e2.1o1	0.0928948	0.0888019	FALSE	TRUE	TRUE	16322595-16326327	FALSE
Ablim2	actin-binding LIM protein 2	LV tissue ISO	ENSMUSG00000029095:s:35866705-35869192	s|1e1.1o1|1e2.1o1|i	0.0319727	0.13557	FALSE	FALSE	TRUE	35866766-35873170	FALSE
Ablim2	actin-binding LIM protein 2	LV tissue ISO	ENSMUSG00000029095:s:35866705-35869192	s|1e1.1o1|1e2.1o1|i	-0.0645185	0.0979059	FALSE	FALSE	TRUE	35866766-35874833	FALSE
Ablim2	actin-binding LIM protein 2	LV tissue ISO	ENSMUSG00000029095:s:35866705-35869192	s|1e1.1o1|1e2.1o1|i	0.0264381	0.389173	FALSE	FALSE	TRUE	35869193-35873169	TRUE
Pard3	par-3 family cell polarity regulator	LV tissue ISO	ENSMUSG00000025812:s:127306310-127306508	s|1e1.1o1|1e2.1o1	-3.34286e-05	0.973695	FALSE	FALSE	TRUE	127306508-127324041	FALSE
Pard3	par-3 family cell polarity regulator	LV tissue ISO	ENSMUSG00000025812:s:127306310-127306508	s|1e1.1o1|1e2.1o1	3.3431e-05	0.973695	FALSE	FALSE	TRUE	127306508-127357275	FALSE
Uevld	UEV and lactate/malate dehyrogenase domains	LV tissue ISO	ENSMUSG00000043262:t:46946001-46948048	t|1e1.1o1|1e2.1o1	-0.00111859	0.771101	FALSE	FALSE	TRUE	46948048-46955024	FALSE
Uevld	UEV and lactate/malate dehyrogenase domains	LV tissue ISO	ENSMUSG00000043262:t:46946001-46948048	t|1e1.1o1|1e2.1o1	0.0011186	0.771101	FALSE	FALSE	TRUE	46948048-46950828	FALSE
Mms19	MMS19 cytosolic iron-sulfur assembly component	LV tissue ISO	ENSMUSG00000025159:t:41963401-41963470	t|1e1.1o1|1e2.1o1|2e2.1o1	0.000372682	0.975679	FALSE	TRUE	TRUE	41963470-41964318	FALSE
Mms19	MMS19 cytosolic iron-sulfur assembly component	LV tissue ISO	ENSMUSG00000025159:t:41963401-41963470	t|1e1.1o1|1e2.1o1|2e2.1o1	0.00133989	0.862239	FALSE	TRUE	TRUE	41963470-41963863	FALSE
Mms19	MMS19 cytosolic iron-sulfur assembly component	LV tissue ISO	ENSMUSG00000025159:t:41963401-41963470	t|1e1.1o1|1e2.1o1|2e2.1o1	-0.00139303	0.914484	FALSE	TRUE	TRUE	41963458-41963863	FALSE
Pitpna	phosphatidylinositol transfer protein, alpha	LV tissue ISO	ENSMUSG00000017781:s:75598180-75598548	s|1e1.1o1|i	0.00533708	0.763895	FALSE	FALSE	FALSE	75598328-75603389	FALSE
Pitpna	phosphatidylinositol transfer protein, alpha	LV tissue ISO	ENSMUSG00000017781:s:75598180-75598548	s|1e1.1o1|i	-0.00533708	0.763895	FALSE	FALSE	FALSE	75598549-75603388	TRUE
Kdm5c	lysine demethylase 5C	LV tissue ISO	ENSMUSG00000025332:s:152253699-152253861	s|1e1.1o1|i	-3.98286e-05	0.995677	FALSE	FALSE	FALSE	152253861-152261937	FALSE
Kdm5c	lysine demethylase 5C	LV tissue ISO	ENSMUSG00000025332:s:152253699-152253861	s|1e1.1o1|i	3.9829e-05	0.995677	FALSE	FALSE	FALSE	152253862-152261936	TRUE
Gpatch8	G patch domain containing 8	LV tissue ISO	ENSMUSG00000034621:t:102508144-102508447	t|1e1.1o1|1e2.1o1|i	-0.0217381	0.129086	FALSE	FALSE	TRUE	102508211-102528094	FALSE
Gpatch8	G patch domain containing 8	LV tissue ISO	ENSMUSG00000034621:t:102508144-102508447	t|1e1.1o1|1e2.1o1|i	0.102626	0.0752847	FALSE	FALSE	TRUE	102508211-102510217	FALSE
Gpatch8	G patch domain containing 8	LV tissue ISO	ENSMUSG00000034621:t:102508144-102508447	t|1e1.1o1|1e2.1o1|i	-0.0556709	0.129253	FALSE	FALSE	TRUE	102508448-102510216	TRUE
Atp5mf	ATP synthase membrane subunit f	LV tissue ISO	ENSMUSG00000038690:s:145187126-145187233	s|1e1.1o1|i	7.77156e-16	1	FALSE	FALSE	FALSE	145184648-145187126	FALSE
Atp5mf	ATP synthase membrane subunit f	LV tissue ISO	ENSMUSG00000038690:s:145187126-145187233	s|1e1.1o1|i	7.77156e-16	1	FALSE	FALSE	FALSE	145184649-145187125	TRUE
Sec31b	SEC31 homolog B, COPII coat complex component	LV tissue ISO	ENSMUSG00000051984:t:44525476-44525654	t|1e1.1o1|1e2.1o1	-0.0683239	0.105809	FALSE	FALSE	TRUE	44525654-44526605	FALSE
Sec31b	SEC31 homolog B, COPII coat complex component	LV tissue ISO	ENSMUSG00000051984:t:44525476-44525654	t|1e1.1o1|1e2.1o1	0.0683239	0.105809	FALSE	FALSE	TRUE	44525654-44526216	FALSE
Tamm41	TAM41 mitochondrial translocator assembly and maintenance homolog	LV tissue ISO	ENSMUSG00000030316:s:115032220-115032312	s|1e1.1o1|1e2.1o1	-0.133002	0.0319559	FALSE	FALSE	TRUE	115031762-115032220	FALSE
Tamm41	TAM41 mitochondrial translocator assembly and maintenance homolog	LV tissue ISO	ENSMUSG00000030316:s:115032220-115032312	s|1e1.1o1|1e2.1o1	0.133002	0.0319558	FALSE	FALSE	TRUE	115025424-115032220	FALSE
Pla2g4b	phospholipase A2, group IVB (cytosolic)	LV tissue ISO	ENSMUSG00000098488:s:120034543-120034670	s|1e1.1o1|i	0.199803	0.0167913	FALSE	FALSE	FALSE	120034670-120034920	FALSE
Pla2g4b	phospholipase A2, group IVB (cytosolic)	LV tissue ISO	ENSMUSG00000098488:s:120034543-120034670	s|1e1.1o1|i	-0.199803	0.0167913	FALSE	FALSE	FALSE	120034671-120034919	TRUE
Apba3	amyloid beta precursor protein binding family A member 3	LV tissue ISO	ENSMUSG00000004931:s:81271196-81271282	s|1e1.1o3|1e1.2o3|1e1.3o3|i	-0.0158223	0.520776	FALSE	TRUE	FALSE	81271282-81271365	FALSE
Apba3	amyloid beta precursor protein binding family A member 3	LV tissue ISO	ENSMUSG00000004931:s:81271196-81271282	s|1e1.1o3|1e1.2o3|1e1.3o3|i	0.0542926	0.308127	FALSE	TRUE	FALSE	81271282-81271392	FALSE
Apba3	amyloid beta precursor protein binding family A member 3	LV tissue ISO	ENSMUSG00000004931:s:81271196-81271282	s|1e1.1o3|1e1.2o3|1e1.3o3|i	-0.00180419	0.920384	FALSE	TRUE	FALSE	81271282-81271411	FALSE
Apba3	amyloid beta precursor protein binding family A member 3	LV tissue ISO	ENSMUSG00000004931:s:81271196-81271282	s|1e1.1o3|1e1.2o3|1e1.3o3|i	-0.0102467	0.7218	FALSE	TRUE	FALSE	81271283-81271364	TRUE
Adprs	ADP-ribosylserine hydrolase	LV tissue ISO	ENSMUSG00000042558:s:126317720-126317904	s|1e1.1o1|i	-0.127969	0.0441544	FALSE	FALSE	FALSE	126317403-126317720	FALSE
Adprs	ADP-ribosylserine hydrolase	LV tissue ISO	ENSMUSG00000042558:s:126317720-126317904	s|1e1.1o1|i	0.127969	0.0441544	FALSE	FALSE	FALSE	126317404-126317719	TRUE
Rasgrp3	RAS, guanyl releasing protein 3	LV tissue ISO	ENSMUSG00000071042:s:75435896-75436168	s|1e1.1o1|1e2.1o1|1e3.1o1	-0.0368421	0.144655	FALSE	FALSE	TRUE	75436168-75452171	FALSE
Rasgrp3	RAS, guanyl releasing protein 3	LV tissue ISO	ENSMUSG00000071042:s:75435896-75436168	s|1e1.1o1|1e2.1o1|1e3.1o1	-0.0390977	0.122104	FALSE	FALSE	TRUE	75436168-75488817	FALSE
Rasgrp3	RAS, guanyl releasing protein 3	LV tissue ISO	ENSMUSG00000071042:s:75435896-75436168	s|1e1.1o1|1e2.1o1|1e3.1o1	0.0853204	0.061767	FALSE	FALSE	TRUE	75436168-75491758	FALSE
Ccdc28b	coiled coil domain containing 28B	LV tissue ISO	ENSMUSG00000028795:s:129620457-129620592	s|1e1.1o1|i	-0.0516927	0.160535	FALSE	FALSE	FALSE	129619446-129620457	FALSE
Ccdc28b	coiled coil domain containing 28B	LV tissue ISO	ENSMUSG00000028795:s:129620457-129620592	s|1e1.1o1|i	0.0516927	0.160535	FALSE	FALSE	FALSE	129619447-129620456	TRUE
Tmem116	transmembrane protein 116	LV tissue ISO	ENSMUSG00000029452:s:121463737-121463833	s|1e1.1o1|1e2.1o1	-0.116935	0.0565208	FALSE	FALSE	TRUE	121463833-121464799	FALSE
Tmem116	transmembrane protein 116	LV tissue ISO	ENSMUSG00000029452:s:121463737-121463833	s|1e1.1o1|1e2.1o1	0.116935	0.0565208	FALSE	FALSE	TRUE	121463833-121467854	FALSE
Depdc5	DEP domain containing 5	LV tissue ISO	ENSMUSG00000037426:s:32968639-32968771	s|1e1.1o1|1e2.1o1	0.00140376	0.763324	FALSE	FALSE	TRUE	32968771-32973817	FALSE
Depdc5	DEP domain containing 5	LV tissue ISO	ENSMUSG00000037426:s:32968639-32968771	s|1e1.1o1|1e2.1o1	-0.00140375	0.763324	FALSE	FALSE	TRUE	32968771-32975317	FALSE
Fdxr	ferredoxin reductase	LV tissue ISO	ENSMUSG00000018861:s:115270323-115270430	s|1e1.1o1|1e2.1o1	0.0282487	0.268265	FALSE	FALSE	TRUE	115270099-115270323	FALSE
Fdxr	ferredoxin reductase	LV tissue ISO	ENSMUSG00000018861:s:115270323-115270430	s|1e1.1o1|1e2.1o1	-0.0282487	0.268265	FALSE	FALSE	TRUE	115269896-115270323	FALSE
Slc25a26	solute carrier family 25 (mitochondrial carrier, phosphate carrier), member 26	LV tissue ISO	ENSMUSG00000045100:t:94576334-94576378	t|1e1.1o1|1e2.1o1	0.00059423	0.917527	FALSE	FALSE	TRUE	94535768-94576334	FALSE
Slc25a26	solute carrier family 25 (mitochondrial carrier, phosphate carrier), member 26	LV tissue ISO	ENSMUSG00000045100:t:94576334-94576378	t|1e1.1o1|1e2.1o1	-0.000594224	0.917527	FALSE	FALSE	TRUE	94565023-94576334	FALSE
Sorbs1	sorbin and SH3 domain containing 1	LV tissue ISO	ENSMUSG00000025006:s:40344356-40344439	s|1e1.1o1|1e2.1o1|1e3.1o1|i	-4.24794e-05	0.998185	FALSE	FALSE	TRUE	40341251-40344356	FALSE
Sorbs1	sorbin and SH3 domain containing 1	LV tissue ISO	ENSMUSG00000025006:s:40344356-40344439	s|1e1.1o1|1e2.1o1|1e3.1o1|i	0.0767461	0.172325	FALSE	FALSE	TRUE	40340750-40344356	FALSE
Sorbs1	sorbin and SH3 domain containing 1	LV tissue ISO	ENSMUSG00000025006:s:40344356-40344439	s|1e1.1o1|1e2.1o1|1e3.1o1|i	-0.01376	0.664454	FALSE	FALSE	TRUE	40340146-40344356	FALSE
Sorbs1	sorbin and SH3 domain containing 1	LV tissue ISO	ENSMUSG00000025006:s:40344356-40344439	s|1e1.1o1|1e2.1o1|1e3.1o1|i	-0.0109152	0.71206	FALSE	FALSE	TRUE	40341252-40344355	TRUE
Tmem160	transmembrane protein 160	LV tissue ISO	ENSMUSG00000019158:s:16452779-16453170	s|1e1.1o2|1e1.2o2	0.00127662	0.904619	FALSE	TRUE	FALSE	16453170-16454057	FALSE
Tmem160	transmembrane protein 160	LV tissue ISO	ENSMUSG00000019158:s:16452779-16453170	s|1e1.1o2|1e1.2o2	-0.00127661	0.904619	FALSE	TRUE	FALSE	16453170-16454121	FALSE
Iqsec2	IQ motif and Sec7 domain 2	LV tissue ISO	ENSMUSG00000041115:t:152222922-152225236	t|1e1.1o1|1e2.1o1	-0.100472	0.0779184	FALSE	FALSE	TRUE	152221820-152222922	FALSE
Iqsec2	IQ motif and Sec7 domain 2	LV tissue ISO	ENSMUSG00000041115:t:152222922-152225236	t|1e1.1o1|1e2.1o1	0.100472	0.0779184	FALSE	FALSE	TRUE	152222332-152222922	FALSE
Tep1	telomerase associated protein 1	LV tissue ISO	ENSMUSG00000006281:s:50841557-50841707	s|1e1.1o1|1e2.1o2	0.0281926	0.386755	FALSE	FALSE	TRUE	50841343-50841557	FALSE
Tep1	telomerase associated protein 1	LV tissue ISO	ENSMUSG00000006281:s:50841557-50841707	s|1e1.1o1|1e2.1o2	-0.0281926	0.386755	FALSE	FALSE	TRUE	50841209-50841557	FALSE
Hdhd2	haloacid dehalogenase-like hydrolase domain containing 2	LV tissue ISO	ENSMUSG00000025421:t:76951113-76951223	t|1e1.1o1|1e2.1o2|1e2.2o2|1e3.1o1	-0.0201475	0.394393	TRUE	FALSE	TRUE	76944185-76951113	FALSE
Hdhd2	haloacid dehalogenase-like hydrolase domain containing 2	LV tissue ISO	ENSMUSG00000025421:t:76951113-76951223	t|1e1.1o1|1e2.1o2|1e2.2o2|1e3.1o1	0.00508966	0.820208	TRUE	FALSE	TRUE	76944527-76951113	FALSE
Hdhd2	haloacid dehalogenase-like hydrolase domain containing 2	LV tissue ISO	ENSMUSG00000025421:t:76951113-76951223	t|1e1.1o1|1e2.1o2|1e2.2o2|1e3.1o1	0.0126956	0.475737	TRUE	FALSE	TRUE	76944531-76951113	FALSE
Hdhd2	haloacid dehalogenase-like hydrolase domain containing 2	LV tissue ISO	ENSMUSG00000025421:t:76951113-76951223	t|1e1.1o1|1e2.1o2|1e2.2o2|1e3.1o1	-0.000122279	0.994551	TRUE	FALSE	TRUE	76945357-76951113	FALSE
Cnn2	calponin 2	LV tissue ISO	ENSMUSG00000004665:s:79992443-79992580	s|1e1.1o1|1e2.1o2	-4.89116e-09	1	FALSE	FALSE	TRUE	79992580-79993214	FALSE
Cnn2	calponin 2	LV tissue ISO	ENSMUSG00000004665:s:79992443-79992580	s|1e1.1o1|1e2.1o2	4.84623e-09	1	FALSE	FALSE	TRUE	79992580-79993428	FALSE
Pias3	protein inhibitor of activated STAT 3	LV tissue ISO	ENSMUSG00000028101:s:96703526-96703659	s|1e1.1o1|2e1.1o1	-0.0990313	0.0794441	TRUE	FALSE	FALSE	96703628-96703739	FALSE
Pias3	protein inhibitor of activated STAT 3	LV tissue ISO	ENSMUSG00000028101:s:96703526-96703659	s|1e1.1o1|2e1.1o1	0.0990313	0.079444	TRUE	FALSE	FALSE	96703659-96703739	FALSE
Dmpk	dystrophia myotonica-protein kinase	LV tissue ISO	ENSMUSG00000030409:t:19086489-19086584	t|1e1.1o1|1e2.1o1	-0.000366026	0.98665	FALSE	FALSE	TRUE	19086077-19086489	FALSE
Dmpk	dystrophia myotonica-protein kinase	LV tissue ISO	ENSMUSG00000030409:t:19086489-19086584	t|1e1.1o1|1e2.1o1	0.000366026	0.98665	FALSE	FALSE	TRUE	19086415-19086489	FALSE
Phospho1	phosphatase, orphan 1	LV tissue ISO	ENSMUSG00000050860:s:95825195-95825293	s|1e1.1o1|i	0.0226656	0.145495	FALSE	FALSE	FALSE	95825293-95828666	FALSE
Phospho1	phosphatase, orphan 1	LV tissue ISO	ENSMUSG00000050860:s:95825195-95825293	s|1e1.1o1|i	-0.0226656	0.145495	FALSE	FALSE	FALSE	95825294-95826260	TRUE
Ctnna1	catenin alpha 1	LV tissue ISO	ENSMUSG00000037815:t:35174253-35174419	t|1e1.1o1|1e2.1o1	7.77156e-16	1	FALSE	FALSE	TRUE	35152707-35174253	FALSE
Ctnna1	catenin alpha 1	LV tissue ISO	ENSMUSG00000037815:t:35174253-35174419	t|1e1.1o1|1e2.1o1	7.98169e-16	1	FALSE	FALSE	TRUE	35154540-35174253	FALSE
Src	Rous sarcoma oncogene	LV tissue ISO	ENSMUSG00000027646:t:157462710-157462808	t|1e1.1o1|1e2.1o1	-0.018306	0.281629	FALSE	FALSE	TRUE	157458633-157462710	FALSE
Src	Rous sarcoma oncogene	LV tissue ISO	ENSMUSG00000027646:t:157462710-157462808	t|1e1.1o1|1e2.1o1	0.018306	0.281629	FALSE	FALSE	TRUE	157458860-157462710	FALSE
Gpatch2	G patch domain containing 2	LV tissue ISO	ENSMUSG00000039210:t:187341487-187341575	t|1e1.1o1|1e2.1o1	-0.0602624	0.0920344	FALSE	FALSE	TRUE	187304397-187341487	FALSE
Gpatch2	G patch domain containing 2	LV tissue ISO	ENSMUSG00000039210:t:187341487-187341575	t|1e1.1o1|1e2.1o1	0.0602624	0.0920343	FALSE	FALSE	TRUE	187322354-187341487	FALSE
Riok3	RIO kinase 3	LV tissue ISO	ENSMUSG00000024404:s:12147248-12148988	s|1e1.1o1|2e1.1o1|2e2.1o1|i	-0.00112555	0.797216	TRUE	FALSE	TRUE	12148845-12149519	FALSE
Riok3	RIO kinase 3	LV tissue ISO	ENSMUSG00000024404:s:12147248-12148988	s|1e1.1o1|2e1.1o1|2e2.1o1|i	0.0123938	0.558506	TRUE	FALSE	TRUE	12148988-12149519	FALSE
Riok3	RIO kinase 3	LV tissue ISO	ENSMUSG00000024404:s:12147248-12148988	s|1e1.1o1|2e1.1o1|2e2.1o1|i	1.54537e-06	0.999929	TRUE	FALSE	TRUE	12148988-12149626	FALSE
Riok3	RIO kinase 3	LV tissue ISO	ENSMUSG00000024404:s:12147248-12148988	s|1e1.1o1|2e1.1o1|2e2.1o1|i	-0.00679922	0.715398	TRUE	FALSE	TRUE	12148989-12149413	TRUE
Pcnx3	pecanex homolog 3	LV tissue ISO	ENSMUSG00000054874:t:5684549-5684672	t|1e1.1o1|1e2.1o1	0.00372981	0.783414	FALSE	FALSE	TRUE	5684672-5686627	FALSE
Pcnx3	pecanex homolog 3	LV tissue ISO	ENSMUSG00000054874:t:5684549-5684672	t|1e1.1o1|1e2.1o1	-0.0037298	0.783414	FALSE	FALSE	TRUE	5684672-5685092	FALSE
Fzr1	fizzy and cell division cycle 20 related 1	LV tissue ISO	ENSMUSG00000020235:s:81370697-81370824	s|1e1.1o1|1e2.1o1	-2.02173e-07	0.999978	FALSE	FALSE	TRUE	81370547-81370697	FALSE
Fzr1	fizzy and cell division cycle 20 related 1	LV tissue ISO	ENSMUSG00000020235:s:81370697-81370824	s|1e1.1o1|1e2.1o1	2.02224e-07	0.999978	FALSE	FALSE	TRUE	81370036-81370697	FALSE
Max	Max protein	LV tissue ISO	ENSMUSG00000059436:t:76937269-76938755	t|1e1.1o1|1e2.1o2|1e2.2o2|i	-0.0752215	0.12654	TRUE	FALSE	TRUE	76938755-76939967	FALSE
Max	Max protein	LV tissue ISO	ENSMUSG00000059436:t:76937269-76938755	t|1e1.1o1|1e2.1o2|1e2.2o2|i	0.117088	0.0435494	TRUE	FALSE	TRUE	76938755-76939430	FALSE
Max	Max protein	LV tissue ISO	ENSMUSG00000059436:t:76937269-76938755	t|1e1.1o1|1e2.1o2|1e2.2o2|i	-0.0113559	0.620306	TRUE	FALSE	TRUE	76938755-76939414	FALSE
Max	Max protein	LV tissue ISO	ENSMUSG00000059436:t:76937269-76938755	t|1e1.1o1|1e2.1o2|1e2.2o2|i	-0.00341395	0.485653	TRUE	FALSE	TRUE	76938756-76939413	TRUE
Ust	uronyl-2-sulfotransferase	LV tissue ISO	ENSMUSG00000047712:t:8298056-8298209	t|1e1.1o1|1e2.1o1	-0.00312927	0.706382	FALSE	FALSE	TRUE	8298209-8307408	FALSE
Ust	uronyl-2-sulfotransferase	LV tissue ISO	ENSMUSG00000047712:t:8298056-8298209	t|1e1.1o1|1e2.1o1	0.00312928	0.706382	FALSE	FALSE	TRUE	8298209-8302192	FALSE
Lrch1	leucine-rich repeats and calponin homology (CH) domain containing 1	LV tissue ISO	ENSMUSG00000068015:s:74813606-74813711	s|1e1.1o1|i	-0.000886885	0.896403	FALSE	FALSE	FALSE	74811715-74813606	FALSE
Lrch1	leucine-rich repeats and calponin homology (CH) domain containing 1	LV tissue ISO	ENSMUSG00000068015:s:74813606-74813711	s|1e1.1o1|i	0.000886891	0.896403	FALSE	FALSE	FALSE	74811716-74813605	TRUE
Rsbn1	rosbin, round spermatid basic protein 1	LV tissue ISO	ENSMUSG00000044098:t:103953637-103953774	t|1e1.1o1|1e2.1o1	-0.00144411	0.569417	FALSE	FALSE	TRUE	103929024-103953637	FALSE
Rsbn1	rosbin, round spermatid basic protein 1	LV tissue ISO	ENSMUSG00000044098:t:103953637-103953774	t|1e1.1o1|1e2.1o1	0.00144413	0.569417	FALSE	FALSE	TRUE	103930154-103953637	FALSE
Srgap2	SLIT-ROBO Rho GTPase activating protein 2	LV tissue ISO	ENSMUSG00000026425:s:131296320-131296466	s|1e1.1o1|1e2.1o1|1e3.1o1	0.000414792	0.977415	FALSE	FALSE	TRUE	131295907-131296320	FALSE
Srgap2	SLIT-ROBO Rho GTPase activating protein 2	LV tissue ISO	ENSMUSG00000026425:s:131296320-131296466	s|1e1.1o1|1e2.1o1|1e3.1o1	-0.0145543	0.195357	FALSE	FALSE	TRUE	131295539-131296320	FALSE
Srgap2	SLIT-ROBO Rho GTPase activating protein 2	LV tissue ISO	ENSMUSG00000026425:s:131296320-131296466	s|1e1.1o1|1e2.1o1|1e3.1o1	0.0118767	0.195938	FALSE	FALSE	TRUE	131292845-131296320	FALSE
Ppp1r12c	protein phosphatase 1, regulatory subunit 12C	LV tissue ISO	ENSMUSG00000019254:s:4482584-4482688	s|1e1.1o2|1e1.2o2	8.5532e-07	0.999953	FALSE	TRUE	FALSE	4482449-4482584	FALSE
Ppp1r12c	protein phosphatase 1, regulatory subunit 12C	LV tissue ISO	ENSMUSG00000019254:s:4482584-4482688	s|1e1.1o2|1e1.2o2	-8.55255e-07	0.999953	FALSE	TRUE	FALSE	4482429-4482584	FALSE
Ap5s1	adaptor-related protein 5 complex, sigma 1 subunit	LV tissue ISO	ENSMUSG00000068264:s:131210370-131210681	s|1e1.1o1|1e2.1o2|1e2.2o2|i	0.00617945	0.381248	FALSE	TRUE	TRUE	131210681-131211263	FALSE
Ap5s1	adaptor-related protein 5 complex, sigma 1 subunit	LV tissue ISO	ENSMUSG00000068264:s:131210370-131210681	s|1e1.1o1|1e2.1o2|1e2.2o2|i	-0.00923539	0.375102	FALSE	TRUE	TRUE	131210681-131212447	FALSE
Ap5s1	adaptor-related protein 5 complex, sigma 1 subunit	LV tissue ISO	ENSMUSG00000068264:s:131210370-131210681	s|1e1.1o1|1e2.1o2|1e2.2o2|i	4.65418e-05	0.989624	FALSE	TRUE	TRUE	131210681-131212451	FALSE
Ap5s1	adaptor-related protein 5 complex, sigma 1 subunit	LV tissue ISO	ENSMUSG00000068264:s:131210370-131210681	s|1e1.1o1|1e2.1o2|1e2.2o2|i	0.00203562	0.670403	FALSE	TRUE	TRUE	131210682-131211262	TRUE
Ghr	growth hormone receptor	LV tissue ISO	ENSMUSG00000055737:s:3583067-3583492	s|1e1.1o1|i	-2.95864e-08	0.999998	FALSE	FALSE	FALSE	3583012-3583067	FALSE
Ghr	growth hormone receptor	LV tissue ISO	ENSMUSG00000055737:s:3583067-3583492	s|1e1.1o1|i	2.94997e-08	0.999998	FALSE	FALSE	FALSE	3583013-3583066	TRUE
Cdh2	cadherin 2	LV tissue ISO	ENSMUSG00000024304:t:16650272-16650498	t|1e1.1o2|1e2.1o1|1e3.1o1	-0.00513584	0.807073	FALSE	FALSE	TRUE	16650498-16774508	FALSE
Cdh2	cadherin 2	LV tissue ISO	ENSMUSG00000024304:t:16650272-16650498	t|1e1.1o2|1e2.1o1|1e3.1o1	0.00482165	0.817059	FALSE	FALSE	TRUE	16650498-16745111	FALSE
Cdh2	cadherin 2	LV tissue ISO	ENSMUSG00000024304:t:16650272-16650498	t|1e1.1o2|1e2.1o1|1e3.1o1	7.77156e-16	1	FALSE	FALSE	TRUE	16650498-16669958	FALSE
Lamb2	laminin, beta 2	LV tissue ISO	ENSMUSG00000052911:s:108485498-108485690	s|1e1.1o1|i	1.28929e-05	0.999448	FALSE	FALSE	FALSE	108485690-108485767	FALSE
Lamb2	laminin, beta 2	LV tissue ISO	ENSMUSG00000052911:s:108485498-108485690	s|1e1.1o1|i	-1.28929e-05	0.999448	FALSE	FALSE	FALSE	108485691-108485766	TRUE
Ntan1	N-terminal Asn amidase	LV tissue ISO	ENSMUSG00000022681:t:13831607-13831660	t|1e1.1o1|1e2.1o1|i	0.0712302	0.151907	FALSE	FALSE	TRUE	13829078-13831607	FALSE
Ntan1	N-terminal Asn amidase	LV tissue ISO	ENSMUSG00000022681:t:13831607-13831660	t|1e1.1o1|1e2.1o1|i	-0.0791634	0.117107	FALSE	FALSE	TRUE	13831171-13831607	FALSE
Ntan1	N-terminal Asn amidase	LV tissue ISO	ENSMUSG00000022681:t:13831607-13831660	t|1e1.1o1|1e2.1o1|i	0.00356758	0.720214	FALSE	FALSE	TRUE	13831172-13831606	TRUE
Hcfc2	host cell factor C2	LV tissue ISO	ENSMUSG00000020246:s:82738980-82739265	s|1e1.1o1|i	0.000915253	0.862105	FALSE	FALSE	FALSE	82739265-82741281	FALSE
Hcfc2	host cell factor C2	LV tissue ISO	ENSMUSG00000020246:s:82738980-82739265	s|1e1.1o1|i	-0.000915244	0.862105	FALSE	FALSE	FALSE	82739266-82741280	TRUE
Rogdi	rogdi homolog	LV tissue ISO	ENSMUSG00000022540:s:5010467-5010661	s|1e1.1o1|1e2.1o2	1.30098e-07	0.999982	FALSE	FALSE	TRUE	5010153-5010467	FALSE
Rogdi	rogdi homolog	LV tissue ISO	ENSMUSG00000022540:s:5010467-5010661	s|1e1.1o1|1e2.1o2	-1.30173e-07	0.999982	FALSE	FALSE	TRUE	5010006-5010467	FALSE
Tppp3	tubulin polymerization-promoting protein family member 3	LV tissue ISO	ENSMUSG00000014846:t:105468440-105468662	t|1e1.1o1|1e2.1o1	-0.00556522	0.60329	FALSE	FALSE	TRUE	105468633-105471280	FALSE
Tppp3	tubulin polymerization-promoting protein family member 3	LV tissue ISO	ENSMUSG00000014846:t:105468440-105468662	t|1e1.1o1|1e2.1o1	0.00556525	0.60329	FALSE	FALSE	TRUE	105468633-105468719	FALSE
Klc1	kinesin light chain 1	LV tissue ISO	ENSMUSG00000021288:s:111789322-111789486	s|1e1.1o1|1e2.1o1|1e3.1o1|1e4.1o1|2e1.1o1|2e2.1o1|2e3.1o1|2e4.1o1|i	0.00865781	0.620749	TRUE	FALSE	TRUE	111789459-111793649	FALSE
Klc1	kinesin light chain 1	LV tissue ISO	ENSMUSG00000021288:s:111789322-111789486	s|1e1.1o1|1e2.1o1|1e3.1o1|1e4.1o1|2e1.1o1|2e2.1o1|2e3.1o1|2e4.1o1|i	-0.0704514	0.174177	TRUE	FALSE	TRUE	111789459-111794337	FALSE
Klc1	kinesin light chain 1	LV tissue ISO	ENSMUSG00000021288:s:111789322-111789486	s|1e1.1o1|1e2.1o1|1e3.1o1|1e4.1o1|2e1.1o1|2e2.1o1|2e3.1o1|2e4.1o1|i	-0.0207332	0.467935	TRUE	FALSE	TRUE	111789459-111795548	FALSE
Klc1	kinesin light chain 1	LV tissue ISO	ENSMUSG00000021288:s:111789322-111789486	s|1e1.1o1|1e2.1o1|1e3.1o1|1e4.1o1|2e1.1o1|2e2.1o1|2e3.1o1|2e4.1o1|i	-0.00696614	0.764244	TRUE	FALSE	TRUE	111789459-111806008	FALSE
Klc1	kinesin light chain 1	LV tissue ISO	ENSMUSG00000021288:s:111789322-111789486	s|1e1.1o1|1e2.1o1|1e3.1o1|1e4.1o1|2e1.1o1|2e2.1o1|2e3.1o1|2e4.1o1|i	0.011439	0.627701	TRUE	FALSE	TRUE	111789486-111793649	FALSE
Klc1	kinesin light chain 1	LV tissue ISO	ENSMUSG00000021288:s:111789322-111789486	s|1e1.1o1|1e2.1o1|1e3.1o1|1e4.1o1|2e1.1o1|2e2.1o1|2e3.1o1|2e4.1o1|i	0.000414823	0.974504	TRUE	FALSE	TRUE	111789486-111794337	FALSE
Klc1	kinesin light chain 1	LV tissue ISO	ENSMUSG00000021288:s:111789322-111789486	s|1e1.1o1|1e2.1o1|1e3.1o1|1e4.1o1|2e1.1o1|2e2.1o1|2e3.1o1|2e4.1o1|i	0.00483717	0.514996	TRUE	FALSE	TRUE	111789486-111795548	FALSE
Klc1	kinesin light chain 1	LV tissue ISO	ENSMUSG00000021288:s:111789322-111789486	s|1e1.1o1|1e2.1o1|1e3.1o1|1e4.1o1|2e1.1o1|2e2.1o1|2e3.1o1|2e4.1o1|i	-0.0311588	0.348088	TRUE	FALSE	TRUE	111789486-111806008	FALSE
Klc1	kinesin light chain 1	LV tissue ISO	ENSMUSG00000021288:s:111789322-111789486	s|1e1.1o1|1e2.1o1|1e3.1o1|1e4.1o1|2e1.1o1|2e2.1o1|2e3.1o1|2e4.1o1|i	0.117535	0.0510139	TRUE	FALSE	TRUE	111789487-111793648	TRUE
Sfi1	Sfi1 homolog, spindle assembly associated (yeast)	LV tissue ISO	ENSMUSG00000023764:s:3170587-3170704	s|1e1.1o1|1e2.1o1|1e3.1o1	0.00227784	0.529079	FALSE	FALSE	TRUE	3165678-3170587	FALSE
Sfi1	Sfi1 homolog, spindle assembly associated (yeast)	LV tissue ISO	ENSMUSG00000023764:s:3170587-3170704	s|1e1.1o1|1e2.1o1|1e3.1o1	-0.000850779	0.744557	FALSE	FALSE	TRUE	3164713-3170587	FALSE
Sfi1	Sfi1 homolog, spindle assembly associated (yeast)	LV tissue ISO	ENSMUSG00000023764:s:3170587-3170704	s|1e1.1o1|1e2.1o1|1e3.1o1	-0.000850779	0.744557	FALSE	FALSE	TRUE	3153498-3170587	FALSE
Vps9d1	VPS9 domain containing 1	LV tissue ISO	ENSMUSG00000001062:s:123248154-123248206	s|1e1.1o2|1e1.2o2	0.00187813	0.919756	FALSE	TRUE	FALSE	123248071-123248154	FALSE
Vps9d1	VPS9 domain containing 1	LV tissue ISO	ENSMUSG00000001062:s:123248154-123248206	s|1e1.1o2|1e1.2o2	-0.00187812	0.919756	FALSE	TRUE	FALSE	123248054-123248154	FALSE
Kif1c	kinesin family member 1C	LV tissue ISO	ENSMUSG00000020821:s:70703268-70703344	s|1e1.1o1|i	2.38264e-14	1	FALSE	FALSE	FALSE	70703344-70703699	FALSE
Kif1c	kinesin family member 1C	LV tissue ISO	ENSMUSG00000020821:s:70703268-70703344	s|1e1.1o1|i	7.77156e-16	1	FALSE	FALSE	FALSE	70703345-70703698	TRUE
4933439C10Rik	RIKEN cDNA 4933439C10 gene	LV tissue ISO	ENSMUSG00000072893:t:59507831-59507938	t|1e1.1o1|1e2.1o1	-0.00610613	0.46031	FALSE	FALSE	TRUE	59507312-59507831	FALSE
4933439C10Rik	RIKEN cDNA 4933439C10 gene	LV tissue ISO	ENSMUSG00000072893:t:59507831-59507938	t|1e1.1o1|1e2.1o1	0.00610616	0.46031	FALSE	FALSE	TRUE	59507656-59507831	FALSE
Mical3	microtubule associated monooxygenase, calponin and LIM domain containing 3	LV tissue ISO	ENSMUSG00000051586:t:121016647-121016859	t|1e1.1o1|1e2.1o1|i	-0.050576	0.22021	FALSE	FALSE	TRUE	121016859-121021183	FALSE
Mical3	microtubule associated monooxygenase, calponin and LIM domain containing 3	LV tissue ISO	ENSMUSG00000051586:t:121016647-121016859	t|1e1.1o1|1e2.1o1|i	0.0290447	0.325316	FALSE	FALSE	TRUE	121016859-121019696	FALSE
Mical3	microtubule associated monooxygenase, calponin and LIM domain containing 3	LV tissue ISO	ENSMUSG00000051586:t:121016647-121016859	t|1e1.1o1|1e2.1o1|i	0.00362864	0.862489	FALSE	FALSE	TRUE	121016860-121019695	TRUE
Tsc1	TSC complex subunit 1	LV tissue ISO	ENSMUSG00000026812:s:28685723-28685910	s|1e1.1o1|i	-0.000642395	0.940887	FALSE	FALSE	FALSE	28685910-28685985	FALSE
Tsc1	TSC complex subunit 1	LV tissue ISO	ENSMUSG00000026812:s:28685723-28685910	s|1e1.1o1|i	0.0006424	0.940887	FALSE	FALSE	FALSE	28685911-28685984	TRUE
Fbrs	fibrosin	LV tissue ISO	ENSMUSG00000042423:t:127487063-127487336	t|1e1.1o1|1e2.1o2|1e2.2o2	0.000419214	0.984161	TRUE	FALSE	TRUE	127483221-127487265	FALSE
Fbrs	fibrosin	LV tissue ISO	ENSMUSG00000042423:t:127487063-127487336	t|1e1.1o1|1e2.1o2|1e2.2o2	-0.00719728	0.670958	TRUE	FALSE	TRUE	127486889-127487265	FALSE
Fbrs	fibrosin	LV tissue ISO	ENSMUSG00000042423:t:127487063-127487336	t|1e1.1o1|1e2.1o2|1e2.2o2	0.00233347	0.754524	TRUE	FALSE	TRUE	127486898-127487265	FALSE
Fut8	fucosyltransferase 8	LV tissue ISO	ENSMUSG00000021065:t:77412712-77413693	t|1e1.1o1|1e2.1o1	8.18937e-05	0.98755	FALSE	FALSE	TRUE	77393837-77412712	FALSE
Fut8	fucosyltransferase 8	LV tissue ISO	ENSMUSG00000021065:t:77412712-77413693	t|1e1.1o1|1e2.1o1	-8.18927e-05	0.98755	FALSE	FALSE	TRUE	77410435-77412712	FALSE
Tnxb	tenascin XB	LV tissue ISO	ENSMUSG00000033327:t:34703871-34704209	t|1e4.1o1|2e1.1o2|2e2.2o3|2e3.1o2	0.0810537	0.105469	FALSE	TRUE	TRUE	34703640-34703871	FALSE
Tnxb	tenascin XB	LV tissue ISO	ENSMUSG00000033327:t:34703871-34704209	t|1e4.1o1|2e1.1o2|2e2.2o3|2e3.1o2	-2.3522e-06	0.999889	FALSE	TRUE	TRUE	34689559-34704122	FALSE
Tnxb	tenascin XB	LV tissue ISO	ENSMUSG00000033327:t:34703871-34704209	t|1e4.1o1|2e1.1o2|2e2.2o3|2e3.1o2	-0.131007	0.0426253	FALSE	TRUE	TRUE	34696772-34704122	FALSE
Tnxb	tenascin XB	LV tissue ISO	ENSMUSG00000033327:t:34703871-34704209	t|1e4.1o1|2e1.1o2|2e2.2o3|2e3.1o2	0.0305647	0.367027	FALSE	TRUE	TRUE	34699125-34704122	FALSE
Tbkbp1	TBK1 binding protein 1	LV tissue ISO	ENSMUSG00000038517:s:97146300-97146361	s|1e1.1o1|1e2.1o1	-0.00132026	0.876871	FALSE	FALSE	TRUE	97142857-97146300	FALSE
Tbkbp1	TBK1 binding protein 1	LV tissue ISO	ENSMUSG00000038517:s:97146300-97146361	s|1e1.1o1|1e2.1o1	0.00132027	0.876871	FALSE	FALSE	TRUE	97139590-97146300	FALSE
Zzef1	zinc finger, ZZ-type with EF hand domain 1	LV tissue ISO	ENSMUSG00000055670:s:72914943-72915360	s|1e1.2o2|2e1.1o2|i	0.000109842	0.93804	TRUE	TRUE	FALSE	72915315-72916473	FALSE
Zzef1	zinc finger, ZZ-type with EF hand domain 1	LV tissue ISO	ENSMUSG00000055670:s:72914943-72915360	s|1e1.2o2|2e1.1o2|i	-0.000288953	0.847716	TRUE	TRUE	FALSE	72915360-72916419	FALSE
Zzef1	zinc finger, ZZ-type with EF hand domain 1	LV tissue ISO	ENSMUSG00000055670:s:72914943-72915360	s|1e1.2o2|2e1.1o2|i	0.000109842	0.93804	TRUE	TRUE	FALSE	72915361-72916418	TRUE
Foxp4	forkhead box P4	LV tissue ISO	ENSMUSG00000023991:s:47880770-47880892	s|1e1.1o2|1e1.2o2	-0.000938892	0.931149	FALSE	TRUE	FALSE	47880349-47880770	FALSE
Foxp4	forkhead box P4	LV tissue ISO	ENSMUSG00000023991:s:47880770-47880892	s|1e1.1o2|1e1.2o2	0.000938897	0.931149	FALSE	TRUE	FALSE	47880343-47880770	FALSE
Srrm2	serine/arginine repetitive matrix 2	LV tissue ISO	ENSMUSG00000039218:t:23812428-23812620	t|1e1.1o1|1e2.1o1|i	-0.0409796	0.21843	FALSE	FALSE	TRUE	23811731-23812428	FALSE
Srrm2	serine/arginine repetitive matrix 2	LV tissue ISO	ENSMUSG00000039218:t:23812428-23812620	t|1e1.1o1|1e2.1o1|i	2.21487e-07	0.9948	FALSE	FALSE	TRUE	23812077-23812428	FALSE
Srrm2	serine/arginine repetitive matrix 2	LV tissue ISO	ENSMUSG00000039218:t:23812428-23812620	t|1e1.1o1|1e2.1o1|i	0.0413156	0.217443	FALSE	FALSE	TRUE	23812078-23812427	TRUE
Tbc1d20	TBC1 domain family, member 20	LV tissue ISO	ENSMUSG00000027465:t:152304946-152305026	t|1e1.1o1|1e2.1o1	5.20211e-05	0.935518	FALSE	FALSE	TRUE	152294040-152304946	FALSE
Tbc1d20	TBC1 domain family, member 20	LV tissue ISO	ENSMUSG00000027465:t:152304946-152305026	t|1e1.1o1|1e2.1o1	-5.20148e-05	0.935518	FALSE	FALSE	TRUE	152302337-152304946	FALSE
Mettl26	methyltransferase like 26	LV tissue ISO	ENSMUSG00000025731:t:25876220-25876279	t|1e1.1o1|1e2.1o1	-0.0308147	0.421524	FALSE	FALSE	TRUE	25875726-25876220	FALSE
Mettl26	methyltransferase like 26	LV tissue ISO	ENSMUSG00000025731:t:25876220-25876279	t|1e1.1o1|1e2.1o1	0.0308147	0.421524	FALSE	FALSE	TRUE	25876122-25876220	FALSE
Unk	unkempt family zinc finger	LV tissue ISO	ENSMUSG00000020770:s:116056191-116056379	s|1e1.1o2|1e1.2o2|1e2.1o1|i	0.0996741	0.0676433	FALSE	TRUE	TRUE	116056379-116058243	FALSE
Unk	unkempt family zinc finger	LV tissue ISO	ENSMUSG00000020770:s:116056191-116056379	s|1e1.1o2|1e1.2o2|1e2.1o1|i	-0.010315	0.515717	FALSE	TRUE	TRUE	116056379-116058327	FALSE
Unk	unkempt family zinc finger	LV tissue ISO	ENSMUSG00000020770:s:116056191-116056379	s|1e1.1o2|1e1.2o2|1e2.1o1|i	-0.0585549	0.20747	FALSE	TRUE	TRUE	116056379-116058989	FALSE
Unk	unkempt family zinc finger	LV tissue ISO	ENSMUSG00000020770:s:116056191-116056379	s|1e1.1o2|1e1.2o2|1e2.1o1|i	-0.0121392	0.266409	FALSE	TRUE	TRUE	116056380-116058242	TRUE
Actr3	ARP3 actin-related protein 3	LV tissue ISO	ENSMUSG00000026341:s:125403393-125403566	s|1e1.1o1|i	-1.89841e-07	0.999992	FALSE	FALSE	FALSE	125397544-125403393	FALSE
Actr3	ARP3 actin-related protein 3	LV tissue ISO	ENSMUSG00000026341:s:125403393-125403566	s|1e1.1o1|i	1.89841e-07	0.999992	FALSE	FALSE	FALSE	125398317-125403392	TRUE
Josd2	Josephin domain containing 2	LV tissue ISO	ENSMUSG00000038695:t:44469983-44470178	t|1e1.1o1|i	-0.000238278	0.989396	FALSE	FALSE	FALSE	44468969-44469983	FALSE
Josd2	Josephin domain containing 2	LV tissue ISO	ENSMUSG00000038695:t:44469983-44470178	t|1e1.1o1|i	0.000238279	0.989396	FALSE	FALSE	FALSE	44469849-44469982	TRUE
Ocrl	OCRL, inositol polyphosphate-5-phosphatase	LV tissue ISO	ENSMUSG00000001173:t:47960289-47960569	t|1e1.1o1|1e2.1o1	-0.00341947	0.859631	FALSE	FALSE	TRUE	47948360-47960453	FALSE
Ocrl	OCRL, inositol polyphosphate-5-phosphatase	LV tissue ISO	ENSMUSG00000001173:t:47960289-47960569	t|1e1.1o1|1e2.1o1	0.00341948	0.859631	FALSE	FALSE	TRUE	47956233-47960453	FALSE
Senp3	SUMO/sentrin specific peptidase 3	LV tissue ISO	ENSMUSG00000005204:t:69680143-69680850	t|1e1.1o1|1e2.1o1	1.11945e-05	0.999565	FALSE	FALSE	TRUE	69680850-69681989	FALSE
Senp3	SUMO/sentrin specific peptidase 3	LV tissue ISO	ENSMUSG00000005204:t:69680143-69680850	t|1e1.1o1|1e2.1o1	-1.11943e-05	0.999565	FALSE	FALSE	TRUE	69680850-69681663	FALSE
Arpc2	actin related protein 2/3 complex, subunit 2	LV tissue ISO	ENSMUSG00000006304:t:74236818-74237047	t|1e1.1o1|1e2.1o1|i	7.77156e-16	1	FALSE	FALSE	TRUE	74236322-74236818	FALSE
Arpc2	actin related protein 2/3 complex, subunit 2	LV tissue ISO	ENSMUSG00000006304:t:74236818-74237047	t|1e1.1o1|1e2.1o1|i	0.125104	0.0229343	FALSE	FALSE	TRUE	74236610-74236818	FALSE
Arpc2	actin related protein 2/3 complex, subunit 2	LV tissue ISO	ENSMUSG00000006304:t:74236818-74237047	t|1e1.1o1|1e2.1o1|i	-0.125414	0.0224234	FALSE	FALSE	TRUE	74236611-74236817	TRUE
Ttc23	tetratricopeptide repeat domain 23	LV tissue ISO	ENSMUSG00000030555:s:67725234-67725316	s|1e1.1o1|1e2.1o1	-0.11277	0.0626277	FALSE	FALSE	TRUE	67725316-67725548	FALSE
Ttc23	tetratricopeptide repeat domain 23	LV tissue ISO	ENSMUSG00000030555:s:67725234-67725316	s|1e1.1o1|1e2.1o1	0.11277	0.0626276	FALSE	FALSE	TRUE	67725316-67726028	FALSE
		LV tissue ISO	ENSMUSG00000099624:s:93975920-93976059	s|1e1.1o1|1e2.1o1	-0.0095479	0.313779	FALSE	FALSE	TRUE	93976059-93978193	FALSE
		LV tissue ISO	ENSMUSG00000099624:s:93975920-93976059	s|1e1.1o1|1e2.1o1	0.00954792	0.313779	FALSE	FALSE	TRUE	93976059-93980274	FALSE
Pwwp3a	PWWP domain containing 3A, DNA repair factor	LV tissue ISO	ENSMUSG00000020156:t:80243586-80243903	t|1e1.1o1|1e2.1o1	-0.000274854	0.97963	FALSE	FALSE	TRUE	80241885-80243586	FALSE
Pwwp3a	PWWP domain containing 3A, DNA repair factor	LV tissue ISO	ENSMUSG00000020156:t:80243586-80243903	t|1e1.1o1|1e2.1o1	0.000274856	0.97963	FALSE	FALSE	TRUE	80242720-80243586	FALSE
Zfp410	zinc finger protein 410	LV tissue ISO	ENSMUSG00000042472:s:84338175-84338782	s|1e1.1o1|1e2.1o1	0.0175019	0.212654	FALSE	FALSE	TRUE	84338782-84339051	FALSE
Zfp410	zinc finger protein 410	LV tissue ISO	ENSMUSG00000042472:s:84338175-84338782	s|1e1.1o1|1e2.1o1	-0.0175019	0.212654	FALSE	FALSE	TRUE	84338782-84340102	FALSE
Mcph1	microcephaly, primary autosomal recessive 1	LV tissue ISO	ENSMUSG00000039842:s:18671092-18671254	s|1e1.2o2|2e1.1o2	0.000521413	0.908598	TRUE	TRUE	FALSE	18671179-18688998	FALSE
Mcph1	microcephaly, primary autosomal recessive 1	LV tissue ISO	ENSMUSG00000039842:s:18671092-18671254	s|1e1.2o2|2e1.1o2	-0.000521406	0.908598	TRUE	TRUE	FALSE	18671254-18688982	FALSE
Bcl2l11	BCL2 like 11	LV tissue ISO	ENSMUSG00000027381:s:128158231-128160125	s|1e1.1o1|i	-0.000588534	0.932038	FALSE	FALSE	FALSE	128160125-128160829	FALSE
Bcl2l11	BCL2 like 11	LV tissue ISO	ENSMUSG00000027381:s:128158231-128160125	s|1e1.1o1|i	0.000588538	0.932038	FALSE	FALSE	FALSE	128160126-128160828	TRUE
Grpel2	GrpE-like 2, mitochondrial	LV tissue ISO	ENSMUSG00000024580:t:61718754-61718835	t|1e1.1o1|1e2.1o1	-0.000160517	0.993776	FALSE	FALSE	TRUE	61718835-61719702	FALSE
Grpel2	GrpE-like 2, mitochondrial	LV tissue ISO	ENSMUSG00000024580:t:61718754-61718835	t|1e1.1o1|1e2.1o1	0.000160518	0.993776	FALSE	FALSE	TRUE	61718835-61719011	FALSE
Car11	carbonic anhydrase 11	LV tissue ISO	ENSMUSG00000003273:t:45704489-45704682	t|1e1.1o1|1e2.1o1	-0.22276	0.00826328	FALSE	FALSE	TRUE	45703613-45704489	FALSE
Car11	carbonic anhydrase 11	LV tissue ISO	ENSMUSG00000003273:t:45704489-45704682	t|1e1.1o1|1e2.1o1	0.22276	0.00826327	FALSE	FALSE	TRUE	45703878-45704489	FALSE
Dgkz	diacylglycerol kinase zeta	LV tissue ISO	ENSMUSG00000040479:s:91965420-91965600	s|1e1.1o1|1e2.2o2	-0.0180526	0.237298	FALSE	FALSE	TRUE	91944869-91965420	FALSE
Dgkz	diacylglycerol kinase zeta	LV tissue ISO	ENSMUSG00000040479:s:91965420-91965600	s|1e1.1o1|1e2.2o2	0.0180526	0.237298	FALSE	FALSE	TRUE	91942684-91965420	FALSE
Etv1	ets variant 1	LV tissue ISO	ENSMUSG00000004151:t:38827778-38827907	t|1e1.1o1|1e2.1o1|1e3.1o1|1e4.1o1	0.00116608	0.86204	FALSE	FALSE	TRUE	38783285-38827778	FALSE
Etv1	ets variant 1	LV tissue ISO	ENSMUSG00000004151:t:38827778-38827907	t|1e1.1o1|1e2.1o1|1e3.1o1|1e4.1o1	7.7565e-05	0.991861	FALSE	FALSE	TRUE	38783802-38827778	FALSE
Etv1	ets variant 1	LV tissue ISO	ENSMUSG00000004151:t:38827778-38827907	t|1e1.1o1|1e2.1o1|1e3.1o1|1e4.1o1	-0.00201074	0.787434	FALSE	FALSE	TRUE	38793224-38827778	FALSE
Etv1	ets variant 1	LV tissue ISO	ENSMUSG00000004151:t:38827778-38827907	t|1e1.1o1|1e2.1o1|1e3.1o1|1e4.1o1	7.7565e-05	0.991861	FALSE	FALSE	TRUE	38824758-38827778	FALSE
Rhot2	ras homolog family member T2	LV tissue ISO	ENSMUSG00000025733:t:25844255-25844318	t|1e1.1o1|1e2.1o2|1e2.2o2	-3.16932e-05	0.99872	TRUE	FALSE	TRUE	25844313-25844547	FALSE
Rhot2	ras homolog family member T2	LV tissue ISO	ENSMUSG00000025733:t:25844255-25844318	t|1e1.1o1|1e2.1o2|1e2.2o2	0.0161692	0.558362	TRUE	FALSE	TRUE	25844313-25844400	FALSE
Rhot2	ras homolog family member T2	LV tissue ISO	ENSMUSG00000025733:t:25844255-25844318	t|1e1.1o1|1e2.1o2|1e2.2o2	-0.0143032	0.589229	TRUE	FALSE	TRUE	25844313-25844396	FALSE
Vcf2	VCP nuclear cofactor family member 2	LV tissue ISO	ENSMUSG00000041353:s:150416962-150420441	s|1e1.1o1|1e2.1o1	0.0005677	0.242447	FALSE	FALSE	TRUE	150409600-150420342	FALSE
Vcf2	VCP nuclear cofactor family member 2	LV tissue ISO	ENSMUSG00000041353:s:150416962-150420441	s|1e1.1o1|1e2.1o1	-0.000567677	0.242447	FALSE	FALSE	TRUE	150398916-150420342	FALSE
Selplg	selectin, platelet (p-selectin) ligand	LV tissue ISO	ENSMUSG00000048163:t:113819164-113819662	t|1e1.1o1|i	0.140817	0.0303715	FALSE	FALSE	FALSE	113819662-113819693	FALSE
Selplg	selectin, platelet (p-selectin) ligand	LV tissue ISO	ENSMUSG00000048163:t:113819164-113819662	t|1e1.1o1|i	-0.140817	0.0303715	FALSE	FALSE	FALSE	113819663-113820105	TRUE
Ryk	receptor-like tyrosine kinase	LV tissue ISO	ENSMUSG00000032547:t:102861874-102861995	t|1e1.1o1|1e2.1o1	-0.000163828	0.968374	FALSE	FALSE	TRUE	102835239-102861874	FALSE
Ryk	receptor-like tyrosine kinase	LV tissue ISO	ENSMUSG00000032547:t:102861874-102861995	t|1e1.1o1|1e2.1o1	0.000163831	0.968374	FALSE	FALSE	TRUE	102846194-102861874	FALSE
Slc25a38	solute carrier family 25, member 38	LV tissue ISO	ENSMUSG00000032519:t:120116502-120116623	t|1e1.1o1|1e2.1o1	0.000168303	0.98559	FALSE	FALSE	TRUE	120110572-120116502	FALSE
Slc25a38	solute carrier family 25, member 38	LV tissue ISO	ENSMUSG00000032519:t:120116502-120116623	t|1e1.1o1|1e2.1o1	-0.000168301	0.98559	FALSE	FALSE	TRUE	120115176-120116502	FALSE
Foxred1	FAD-dependent oxidoreductase domain containing 1	LV tissue ISO	ENSMUSG00000039048:s:35205860-35206020	s|1e1.1o2|1e1.2o2	0.148163	0.0257205	FALSE	TRUE	FALSE	35205718-35205860	FALSE
Foxred1	FAD-dependent oxidoreductase domain containing 1	LV tissue ISO	ENSMUSG00000039048:s:35205860-35206020	s|1e1.1o2|1e1.2o2	-0.148163	0.0257205	FALSE	TRUE	FALSE	35205690-35205860	FALSE
Atpaf1	ATP synthase mitochondrial F1 complex assembly factor 1	LV tissue ISO	ENSMUSG00000028710:t:115795404-115795454	t|1e1.1o1|1e2.1o1	-0.00470009	0.859188	FALSE	FALSE	TRUE	115788370-115795404	FALSE
Atpaf1	ATP synthase mitochondrial F1 complex assembly factor 1	LV tissue ISO	ENSMUSG00000028710:t:115795404-115795454	t|1e1.1o1|1e2.1o1	0.0047001	0.859188	FALSE	FALSE	TRUE	115791285-115795404	FALSE
Cep89	centrosomal protein 89	LV tissue ISO	ENSMUSG00000023072:t:35432518-35432607	t|1e1.1o1|1e2.1o1	-0.0231007	0.351836	FALSE	FALSE	TRUE	35429298-35432518	FALSE
Cep89	centrosomal protein 89	LV tissue ISO	ENSMUSG00000023072:t:35432518-35432607	t|1e1.1o1|1e2.1o1	0.0231007	0.351836	FALSE	FALSE	TRUE	35430111-35432518	FALSE
Agl	amylo-1,6-glucosidase, 4-alpha-glucanotransferase	LV tissue ISO	ENSMUSG00000033400:s:116750398-116750495	s|1e1.1o1|1e2.1o1|i	3.58934e-10	1	FALSE	FALSE	TRUE	116749043-116750398	FALSE
Agl	amylo-1,6-glucosidase, 4-alpha-glucanotransferase	LV tissue ISO	ENSMUSG00000033400:s:116750398-116750495	s|1e1.1o1|1e2.1o1|i	1.05468e-10	1	FALSE	FALSE	TRUE	116746704-116750398	FALSE
Agl	amylo-1,6-glucosidase, 4-alpha-glucanotransferase	LV tissue ISO	ENSMUSG00000033400:s:116750398-116750495	s|1e1.1o1|1e2.1o1|i	-3.58931e-10	1	FALSE	FALSE	TRUE	116749044-116750397	TRUE
Flna	filamin, alpha	LV tissue ISO	ENSMUSG00000031328:t:74228760-74228921	t|1e1.1o1|1e2.1o1	1.69323e-08	0.999999	FALSE	FALSE	TRUE	74228921-74229381	FALSE
Flna	filamin, alpha	LV tissue ISO	ENSMUSG00000031328:t:74228760-74228921	t|1e1.1o1|1e2.1o1	-1.6856e-08	0.999999	FALSE	FALSE	TRUE	74228921-74229019	FALSE
Gak	cyclin G associated kinase	LV tissue ISO	ENSMUSG00000062234:t:108582670-108583149	t|1e1.1o1|1e2.1o1	0.0470922	0.168969	FALSE	FALSE	TRUE	108583149-108585341	FALSE
Gak	cyclin G associated kinase	LV tissue ISO	ENSMUSG00000062234:t:108582670-108583149	t|1e1.1o1|1e2.1o1	-0.0470922	0.168969	FALSE	FALSE	TRUE	108583149-108584232	FALSE
Adamts7	ADAM metallopeptidase with thrombospondin type 1 motif 7	LV tissue ISO	ENSMUSG00000032363:s:90192899-90193865	s|1e1.1o1|i	0.146094	0.0330144	FALSE	FALSE	FALSE	90193865-90194043	FALSE
Adamts7	ADAM metallopeptidase with thrombospondin type 1 motif 7	LV tissue ISO	ENSMUSG00000032363:s:90192899-90193865	s|1e1.1o1|i	-0.146094	0.0330144	FALSE	FALSE	FALSE	90193866-90194042	TRUE
Haus8	4HAUS augmin-like complex, subunit 8	LV tissue ISO	ENSMUSG00000035439:t:71255647-71255712	t|1e1.1o1|1e2.1o1	0.00226112	0.910942	FALSE	FALSE	TRUE	71255712-71256459	FALSE
Haus8	4HAUS augmin-like complex, subunit 8	LV tissue ISO	ENSMUSG00000035439:t:71255647-71255712	t|1e1.1o1|1e2.1o1	-0.00226112	0.910942	FALSE	FALSE	TRUE	71255712-71256008	FALSE
Cltc	clathrin heavy chain	LV tissue ISO	ENSMUSG00000047126:s:86702209-86702430	s|1e1.1o1|1e2.1o1	0.0459041	0.260819	FALSE	FALSE	TRUE	86701081-86702209	FALSE
Cltc	clathrin heavy chain	LV tissue ISO	ENSMUSG00000047126:s:86702209-86702430	s|1e1.1o1|1e2.1o1	-0.0459041	0.260819	FALSE	FALSE	TRUE	86697340-86702209	FALSE
Smurf1	SMAD specific E3 ubiquitin protein ligase 1	LV tissue ISO	ENSMUSG00000038780:t:144891315-144891513	t|1e1.1o1|1e2.1o1	0.0749644	0.108741	FALSE	FALSE	TRUE	144891513-144894474	FALSE
Smurf1	SMAD specific E3 ubiquitin protein ligase 1	LV tissue ISO	ENSMUSG00000038780:t:144891315-144891513	t|1e1.1o1|1e2.1o1	-0.0749644	0.108741	FALSE	FALSE	TRUE	144891513-144893161	FALSE
Arhgap26	Rho GTPase activating protein 26	LV tissue ISO	ENSMUSG00000036452:s:39245283-39245341	s|1e1.1o1|i	0.000402174	0.967172	FALSE	FALSE	FALSE	39245341-39246819	FALSE
Arhgap26	Rho GTPase activating protein 26	LV tissue ISO	ENSMUSG00000036452:s:39245283-39245341	s|1e1.1o1|i	-0.000402172	0.967172	FALSE	FALSE	FALSE	39245342-39246818	TRUE
Flna	filamin, alpha	LV tissue ISO	ENSMUSG00000031328:s:74235356-74235529	s|1e1.1o1|1e2.2o2	-0.000102665	0.996119	FALSE	FALSE	TRUE	74235272-74235356	FALSE
Flna	filamin, alpha	LV tissue ISO	ENSMUSG00000031328:s:74235356-74235529	s|1e1.1o1|1e2.2o2	0.000102665	0.996119	FALSE	FALSE	TRUE	74233262-74235356	FALSE
Mmaa	methylmalonic aciduria (cobalamin deficiency) type A	LV tissue ISO	ENSMUSG00000037022:t:79281177-79281654	t|1e1.1o1|1e2.1o1|1e3.1o1	-0.0644012	0.18066	FALSE	FALSE	TRUE	79281654-79294914	FALSE
Mmaa	methylmalonic aciduria (cobalamin deficiency) type A	LV tissue ISO	ENSMUSG00000037022:t:79281177-79281654	t|1e1.1o1|1e2.1o1|1e3.1o1	0.123352	0.0380481	FALSE	FALSE	TRUE	79281654-79294546	FALSE
Mmaa	methylmalonic aciduria (cobalamin deficiency) type A	LV tissue ISO	ENSMUSG00000037022:t:79281177-79281654	t|1e1.1o1|1e2.1o1|1e3.1o1	-0.033819	0.291835	FALSE	FALSE	TRUE	79281654-79284209	FALSE
Ccl27a	C-C motif chemokine ligand 27A	LV tissue ISO	ENSMUSG00000073888:t:41769844-41769976	t|1e1.1o1|1e2.1o1	0.000566341	0.964231	FALSE	FALSE	TRUE	41769976-41771138	FALSE
Ccl27al	C-C motif chemokine ligand 27A like	LV tissue ISO	ENSMUSG00000073888:t:41769844-41769976	t|1e1.1o1|1e2.1o1	0.000566341	0.964231	FALSE	FALSE	TRUE	41769976-41771138	FALSE
Ccl27b	C-C motif chemokine ligand 27b	LV tissue ISO	ENSMUSG00000073888:t:41769844-41769976	t|1e1.1o1|1e2.1o1	0.000566341	0.964231	FALSE	FALSE	TRUE	41769976-41771138	FALSE
Ccl27a	C-C motif chemokine ligand 27A	LV tissue ISO	ENSMUSG00000073888:t:41769844-41769976	t|1e1.1o1|1e2.1o1	-0.000566339	0.964231	FALSE	FALSE	TRUE	41769976-41770118	FALSE
Ccl27al	C-C motif chemokine ligand 27A like	LV tissue ISO	ENSMUSG00000073888:t:41769844-41769976	t|1e1.1o1|1e2.1o1	-0.000566339	0.964231	FALSE	FALSE	TRUE	41769976-41770118	FALSE
Ccl27b	C-C motif chemokine ligand 27b	LV tissue ISO	ENSMUSG00000073888:t:41769844-41769976	t|1e1.1o1|1e2.1o1	-0.000566339	0.964231	FALSE	FALSE	TRUE	41769976-41770118	FALSE
Btbd9	BTB domain containing 9	LV tissue ISO	ENSMUSG00000062202:s:30334223-30334332	s|1e1.1o1|1e2.1o1	0.00501115	0.742892	FALSE	FALSE	TRUE	30304517-30334223	FALSE
Btbd9	BTB domain containing 9	LV tissue ISO	ENSMUSG00000062202:s:30334223-30334332	s|1e1.1o1|1e2.1o1	-0.00501114	0.742892	FALSE	FALSE	TRUE	30299720-30334223	FALSE
Ocrl	OCRL, inositol polyphosphate-5-phosphatase	LV tissue ISO	ENSMUSG00000001173:s:47943506-47943641	s|1e1.1o1|1e2.1o1|i	0.000412856	0.97534	FALSE	FALSE	TRUE	47943641-47944467	FALSE
Ocrl	OCRL, inositol polyphosphate-5-phosphatase	LV tissue ISO	ENSMUSG00000001173:s:47943506-47943641	s|1e1.1o1|1e2.1o1|i	-0.00114656	0.932132	FALSE	FALSE	TRUE	47943641-47947003	FALSE
Ocrl	OCRL, inositol polyphosphate-5-phosphatase	LV tissue ISO	ENSMUSG00000001173:s:47943506-47943641	s|1e1.1o1|1e2.1o1|i	0.000412856	0.97534	FALSE	FALSE	TRUE	47943642-47944466	TRUE
Rabl2	RAB, member RAS oncogene family-like 2	LV tissue ISO	ENSMUSG00000022621:t:89586232-89586338	t|1e1.1o1|1e2.1o1	0.00383362	0.650808	FALSE	FALSE	TRUE	89586338-89590273	FALSE
Rabl2	RAB, member RAS oncogene family-like 2	LV tissue ISO	ENSMUSG00000022621:t:89586232-89586338	t|1e1.1o1|1e2.1o1	-0.0038336	0.650808	FALSE	FALSE	TRUE	89586338-89586914	FALSE
Polr1e	polymerase (RNA) I polypeptide E	LV tissue ISO	ENSMUSG00000028318:s:45030753-45030834	s|1e1.1o1|i	-0.0190565	0.509216	FALSE	FALSE	FALSE	45030834-45031367	FALSE
Polr1e	polymerase (RNA) I polypeptide E	LV tissue ISO	ENSMUSG00000028318:s:45030753-45030834	s|1e1.1o1|i	0.0190565	0.509217	FALSE	FALSE	FALSE	45030835-45031261	TRUE
Map2k7	mitogen-activated protein kinase kinase 7	LV tissue ISO	ENSMUSG00000002948:t:4245543-4245588	t|1e1.1o1|1e2.1o1	6.79399e-06	0.999725	FALSE	FALSE	TRUE	4244775-4245543	FALSE
Map2k7	mitogen-activated protein kinase kinase 7	LV tissue ISO	ENSMUSG00000002948:t:4245543-4245588	t|1e1.1o1|1e2.1o1	-6.79388e-06	0.999725	FALSE	FALSE	TRUE	4245003-4245543	FALSE
Ttc3	tetratricopeptide repeat domain 3	LV tissue ISO	ENSMUSG00000040785:s:94419398-94419478	s|1e1.1o1|1e2.1o1	0.0063825	0.754865	FALSE	FALSE	TRUE	94419478-94420248	FALSE
Ttc3	tetratricopeptide repeat domain 3	LV tissue ISO	ENSMUSG00000040785:s:94419398-94419478	s|1e1.1o1|1e2.1o1	-0.00638249	0.754864	FALSE	FALSE	TRUE	94419478-94422227	FALSE
Ampd3	adenosine monophosphate deaminase 3	LV tissue ISO	ENSMUSG00000005686:t:110791188-110791347	t|1e1.1o1|1e2.1o1	0.000136066	0.994695	FALSE	FALSE	TRUE	110778024-110791188	FALSE
Ampd3	adenosine monophosphate deaminase 3	LV tissue ISO	ENSMUSG00000005686:t:110791188-110791347	t|1e1.1o1|1e2.1o1	-0.000136065	0.994695	FALSE	FALSE	TRUE	110788814-110791188	FALSE
Nit2	nitrilase family, member 2	LV tissue ISO	ENSMUSG00000022751:t:57161130-57161204	t|1e1.1o1|1e2.1o1	1.29353e-06	0.999926	FALSE	FALSE	TRUE	57161204-57163518	FALSE
Nit2	nitrilase family, member 2	LV tissue ISO	ENSMUSG00000022751:t:57161130-57161204	t|1e1.1o1|1e2.1o1	-1.29349e-06	0.999926	FALSE	FALSE	TRUE	57161204-57161691	FALSE
Cox20	cytochrome c oxidase assembly protein 20	LV tissue ISO	ENSMUSG00000026500:t:178322481-178322693	t|1e1.1o1|1e2.1o1|i	-2.39017e-05	0.998978	FALSE	FALSE	TRUE	178321859-178322481	FALSE
Cox20	cytochrome c oxidase assembly protein 20	LV tissue ISO	ENSMUSG00000026500:t:178322481-178322693	t|1e1.1o1|1e2.1o1|i	0.0534324	0.37776	FALSE	FALSE	TRUE	178322005-178322481	FALSE
Cox20	cytochrome c oxidase assembly protein 20	LV tissue ISO	ENSMUSG00000026500:t:178322481-178322693	t|1e1.1o1|1e2.1o1|i	-0.0165894	0.571896	FALSE	FALSE	TRUE	178322336-178322480	TRUE
Mtrex	Mtr4 exosome RNA helicase	LV tissue ISO	ENSMUSG00000016018:s:112872588-112873061	s|1e1.1o1|1e2.1o1	1.92993e-05	0.999252	FALSE	FALSE	TRUE	112869467-112872899	FALSE
Mtrex	Mtr4 exosome RNA helicase	LV tissue ISO	ENSMUSG00000016018:s:112872588-112873061	s|1e1.1o1|1e2.1o1	-1.9299e-05	0.999253	FALSE	FALSE	TRUE	112869115-112872899	FALSE
Rarb	retinoic acid receptor, beta	LV tissue ISO	ENSMUSG00000017491:t:16547270-16548562	t|1e1.1o1|1e2.1o1|1e3.1o1|1e4.1o1	-0.00444781	0.821083	FALSE	FALSE	TRUE	16548562-16818690	FALSE
Rarb	retinoic acid receptor, beta	LV tissue ISO	ENSMUSG00000017491:t:16547270-16548562	t|1e1.1o1|1e2.1o1|1e3.1o1|1e4.1o1	4.96627e-05	0.987983	FALSE	FALSE	TRUE	16548562-16618705	FALSE
Rarb	retinoic acid receptor, beta	LV tissue ISO	ENSMUSG00000017491:t:16547270-16548562	t|1e1.1o1|1e2.1o1|1e3.1o1|1e4.1o1	0.00366989	0.316338	FALSE	FALSE	TRUE	16548562-16575212	FALSE
Rarb	retinoic acid receptor, beta	LV tissue ISO	ENSMUSG00000017491:t:16547270-16548562	t|1e1.1o1|1e2.1o1|1e3.1o1|1e4.1o1	0.00659453	0.316732	FALSE	FALSE	TRUE	16548562-16574858	FALSE
Cetn3	centrin 3	LV tissue ISO	ENSMUSG00000021537:t:81784387-81784776	t|1e1.1o1|1e2.1o1|1e3.1o1	-4.9151e-06	0.999816	FALSE	FALSE	TRUE	81783357-81784641	FALSE
Cetn3	centrin 3	LV tissue ISO	ENSMUSG00000021537:t:81784387-81784776	t|1e1.1o1|1e2.1o1|1e3.1o1	1.24513e-06	0.999953	FALSE	FALSE	TRUE	81783715-81784641	FALSE
Cetn3	centrin 3	LV tissue ISO	ENSMUSG00000021537:t:81784387-81784776	t|1e1.1o1|1e2.1o1|1e3.1o1	1.24513e-06	0.999953	FALSE	FALSE	TRUE	81783863-81784641	FALSE
Rnf34	ring finger protein 34	LV tissue ISO	ENSMUSG00000029474:s:122850048-122850298	s|1e1.1o1|1e2.1o1	-0.127289	0.041489	FALSE	FALSE	TRUE	122850298-122861689	FALSE
Rnf34	ring finger protein 34	LV tissue ISO	ENSMUSG00000029474:s:122850048-122850298	s|1e1.1o1|1e2.1o1	0.127289	0.041489	FALSE	FALSE	TRUE	122850298-122863987	FALSE
9130401M01Rik	RIKEN cDNA 9130401M01 gene	LV tissue ISO	ENSMUSG00000101892:s:58034084-58034325	s|1e1.1o2|1e1.2o2|1e2.1o1	8.04775e-05	0.996655	FALSE	TRUE	TRUE	58032148-58034084	FALSE
9130401M01Rik	RIKEN cDNA 9130401M01 gene	LV tissue ISO	ENSMUSG00000101892:s:58034084-58034325	s|1e1.1o2|1e1.2o2|1e2.1o1	-0.00556809	0.808881	FALSE	TRUE	TRUE	58032079-58034084	FALSE
9130401M01Rik	RIKEN cDNA 9130401M01 gene	LV tissue ISO	ENSMUSG00000101892:s:58034084-58034325	s|1e1.1o2|1e1.2o2|1e2.1o1	0.0042857	0.847627	FALSE	TRUE	TRUE	58031100-58034084	FALSE
Slc35a4	solute carrier family 35, member A4	LV tissue ISO	ENSMUSG00000033272:s:36681528-36681765	s|1e1.1o1|i	0.166737	0.0124195	FALSE	FALSE	FALSE	36681765-36681874	FALSE
Slc35a4	solute carrier family 35, member A4	LV tissue ISO	ENSMUSG00000033272:s:36681528-36681765	s|1e1.1o1|i	-0.166737	0.0124195	FALSE	FALSE	FALSE	36681766-36681873	TRUE
Eif5	eukaryotic translation initiation factor 5	LV tissue ISO	ENSMUSG00000021282:s:111543527-111543661	s|1e1.1o1|i	-0.00206341	0.921505	FALSE	FALSE	FALSE	111543661-111544529	FALSE
Eif5	eukaryotic translation initiation factor 5	LV tissue ISO	ENSMUSG00000021282:s:111543527-111543661	s|1e1.1o1|i	0.00206342	0.921505	FALSE	FALSE	FALSE	111543662-111544528	TRUE
Lrpap1	low density lipoprotein receptor-related protein associated protein 1	LV tissue ISO	ENSMUSG00000029103:s:35094850-35095026	s|1e1.1o1|i	-6.48364e-09	1	FALSE	FALSE	FALSE	35093386-35094850	FALSE
Lrpap1	low density lipoprotein receptor-related protein associated protein 1	LV tissue ISO	ENSMUSG00000029103:s:35094850-35095026	s|1e1.1o1|i	6.48644e-09	1	FALSE	FALSE	FALSE	35093387-35094849	TRUE
Clpp	caseinolytic mitochondrial matrix peptidase proteolytic subunit	LV tissue ISO	ENSMUSG00000002660:s:56991294-56991390	s|1e1.1o1|i	1.18137e-07	0.999941	FALSE	FALSE	FALSE	56991390-56992826	FALSE
Clpp	caseinolytic mitochondrial matrix peptidase proteolytic subunit	LV tissue ISO	ENSMUSG00000002660:s:56991294-56991390	s|1e1.1o1|i	-1.18113e-07	0.999941	FALSE	FALSE	FALSE	56991391-56992825	TRUE
Dop1b	DOP1 leucine zipper like protein B	LV tissue ISO	ENSMUSG00000022946:t:93776887-93777009	t|1e1.1o1|1e2.1o1	-0.000550623	0.904112	FALSE	FALSE	TRUE	93774109-93776887	FALSE
Dop1b	DOP1 leucine zipper like protein B	LV tissue ISO	ENSMUSG00000022946:t:93776887-93777009	t|1e1.1o1|1e2.1o1	0.00055063	0.904112	FALSE	FALSE	TRUE	93776776-93776887	FALSE
Abcc1	ATP-binding cassette, sub-family C member 1	LV tissue ISO	ENSMUSG00000023088:s:14393953-14394090	s|1e1.1o1|1e2.1o1|1e3.1o1	0.000328203	0.98382	FALSE	FALSE	TRUE	14394090-14394195	FALSE
Abcc1	ATP-binding cassette, sub-family C member 1	LV tissue ISO	ENSMUSG00000023088:s:14393953-14394090	s|1e1.1o1|1e2.1o1|1e3.1o1	-0.000932732	0.953729	FALSE	FALSE	TRUE	14394090-14396351	FALSE
Abcc1	ATP-binding cassette, sub-family C member 1	LV tissue ISO	ENSMUSG00000023088:s:14393953-14394090	s|1e1.1o1|1e2.1o1|1e3.1o1	0.000328203	0.98382	FALSE	FALSE	TRUE	14394090-14403990	FALSE
Pde9a	phosphodiesterase 9A	LV tissue ISO	ENSMUSG00000041119:t:31471759-31471882	t|1e1.1o1|1e2.1o1	-0.00172305	0.844532	FALSE	FALSE	TRUE	31470809-31471759	FALSE
Pde9a	phosphodiesterase 9A	LV tissue ISO	ENSMUSG00000041119:t:31471759-31471882	t|1e1.1o1|1e2.1o1	0.00172306	0.844532	FALSE	FALSE	TRUE	31471194-31471759	FALSE
Psmb2	proteasome (prosome, macropain) subunit, beta type 2	LV tissue ISO	ENSMUSG00000028837:s:126677630-126677845	s|1e1.1o1|1e2.1o1	-0.000702165	0.947688	FALSE	FALSE	TRUE	126677845-126684122	FALSE
Psmb2	proteasome (prosome, macropain) subunit, beta type 2	LV tissue ISO	ENSMUSG00000028837:s:126677630-126677845	s|1e1.1o1|1e2.1o1	0.000702171	0.947688	FALSE	FALSE	TRUE	126677845-126687029	FALSE
Mtf2	metal response element binding transcription factor 2	LV tissue ISO	ENSMUSG00000029267:s:108104266-108104318	s|1e1.1o2|1e1.2o2	0.00185914	0.892164	FALSE	TRUE	FALSE	108104318-108104395	FALSE
Mtf2	metal response element binding transcription factor 2	LV tissue ISO	ENSMUSG00000029267:s:108104266-108104318	s|1e1.1o2|1e1.2o2	-0.00185913	0.892164	FALSE	TRUE	FALSE	108104318-108104426	FALSE
Fbxw7	F-box and WD-40 domain protein 7	LV tissue ISO	ENSMUSG00000028086:s:84974403-84974628	s|1e1.1o1|i	-0.0099523	0.67906	FALSE	FALSE	FALSE	84974628-84976174	FALSE
Fbxw7	F-box and WD-40 domain protein 7	LV tissue ISO	ENSMUSG00000028086:s:84974403-84974628	s|1e1.1o1|i	0.00995232	0.67906	FALSE	FALSE	FALSE	84974629-84976173	TRUE
H2-Q6	histocompatibility 2, Q region locus 6	LV tissue ISO	ENSMUSG00000073409:s:35427864-35428139	s|1e1.1o2|1e1.2o2	-0.0425053	0.188202	FALSE	TRUE	FALSE	35428139-35428267	FALSE
H2-Q6	histocompatibility 2, Q region locus 6	LV tissue ISO	ENSMUSG00000073409:s:35427864-35428139	s|1e1.1o2|1e1.2o2	0.0425053	0.188202	FALSE	TRUE	FALSE	35428139-35428327	FALSE
Hnrnpa1	heterogeneous nuclear ribonucleoprotein A1	LV tissue ISO	ENSMUSG00000046434:t:103246346-103246421	t|1e1.1o1|1e2.1o1	0.000155	0.970321	FALSE	FALSE	TRUE	103244028-103246346	FALSE
Hnrnpa1	heterogeneous nuclear ribonucleoprotein A1	LV tissue ISO	ENSMUSG00000046434:t:103246346-103246421	t|1e1.1o1|1e2.1o1	-0.000154997	0.970321	FALSE	FALSE	TRUE	103245966-103246346	FALSE
Tmem150a	transmembrane protein 150A	LV tissue ISO	ENSMUSG00000055912:t:72357050-72357136	t|1e1.1o1|1e2.1o1|1e3.1o1|i	-1.5126e-09	0.999999	FALSE	FALSE	TRUE	72356168-72357050	FALSE
Tmem150a	transmembrane protein 150A	LV tissue ISO	ENSMUSG00000055912:t:72357050-72357136	t|1e1.1o1|1e2.1o1|1e3.1o1|i	-0.0226408	0.521916	FALSE	FALSE	TRUE	72356312-72357050	FALSE
Tmem150a	transmembrane protein 150A	LV tissue ISO	ENSMUSG00000055912:t:72357050-72357136	t|1e1.1o1|1e2.1o1|1e3.1o1|i	0.130908	0.040254	FALSE	FALSE	TRUE	72356769-72357050	FALSE
Tmem150a	transmembrane protein 150A	LV tissue ISO	ENSMUSG00000055912:t:72357050-72357136	t|1e1.1o1|1e2.1o1|1e3.1o1|i	-0.0933952	0.0874258	FALSE	FALSE	TRUE	72356770-72357049	TRUE
Bace1	beta-site APP cleaving enzyme 1	LV tissue ISO	ENSMUSG00000032086:t:45852723-45852976	t|1e1.1o1|1e2.1o1	-0.00506157	0.802528	FALSE	FALSE	TRUE	45839288-45852888	FALSE
Bace1	beta-site APP cleaving enzyme 1	LV tissue ISO	ENSMUSG00000032086:t:45852723-45852976	t|1e1.1o1|1e2.1o1	0.00506159	0.802528	FALSE	FALSE	TRUE	45840042-45852888	FALSE
Marchf8	membrane associated ring-CH-type finger 8	LV tissue ISO	ENSMUSG00000025702:s:116401037-116401122	s|1e1.1o2|1e1.2o2|1e2.2o2	8.23026e-05	0.991073	FALSE	TRUE	TRUE	116401122-116401337	FALSE
Marchf8	membrane associated ring-CH-type finger 8	LV tissue ISO	ENSMUSG00000025702:s:116401037-116401122	s|1e1.1o2|1e1.2o2|1e2.2o2	8.23026e-05	0.991073	FALSE	TRUE	TRUE	116401122-116401416	FALSE
Marchf8	membrane associated ring-CH-type finger 8	LV tissue ISO	ENSMUSG00000025702:s:116401037-116401122	s|1e1.1o2|1e1.2o2|1e2.2o2	-0.000242263	0.972756	FALSE	TRUE	TRUE	116401122-116403420	FALSE
Ccl27a	C-C motif chemokine ligand 27A	LV tissue ISO	ENSMUSG00000073888:t:41771138-41771547	t|1e1.1o1|2e1.1o1|3e1.1o1|4e1.1o1|i	0.0903212	0.0932001	FALSE	TRUE	FALSE	41771295-41773465	FALSE
Ccl27al	C-C motif chemokine ligand 27A like	LV tissue ISO	ENSMUSG00000073888:t:41771138-41771547	t|1e1.1o1|2e1.1o1|3e1.1o1|4e1.1o1|i	0.0903212	0.0932001	FALSE	TRUE	FALSE	41771295-41773465	FALSE
Ccl27b	C-C motif chemokine ligand 27b	LV tissue ISO	ENSMUSG00000073888:t:41771138-41771547	t|1e1.1o1|2e1.1o1|3e1.1o1|4e1.1o1|i	0.0903212	0.0932001	FALSE	TRUE	FALSE	41771295-41773465	FALSE
Ccl27a	C-C motif chemokine ligand 27A	LV tissue ISO	ENSMUSG00000073888:t:41771138-41771547	t|1e1.1o1|2e1.1o1|3e1.1o1|4e1.1o1|i	0.0582743	0.185508	FALSE	TRUE	FALSE	41771290-41773465	FALSE
Ccl27al	C-C motif chemokine ligand 27A like	LV tissue ISO	ENSMUSG00000073888:t:41771138-41771547	t|1e1.1o1|2e1.1o1|3e1.1o1|4e1.1o1|i	0.0582743	0.185508	FALSE	TRUE	FALSE	41771290-41773465	FALSE
Ccl27b	C-C motif chemokine ligand 27b	LV tissue ISO	ENSMUSG00000073888:t:41771138-41771547	t|1e1.1o1|2e1.1o1|3e1.1o1|4e1.1o1|i	0.0582743	0.185508	FALSE	TRUE	FALSE	41771290-41773465	FALSE
Ccl27a	C-C motif chemokine ligand 27A	LV tissue ISO	ENSMUSG00000073888:t:41771138-41771547	t|1e1.1o1|2e1.1o1|3e1.1o1|4e1.1o1|i	-0.0459707	0.155868	FALSE	TRUE	FALSE	41771235-41773465	FALSE
Ccl27al	C-C motif chemokine ligand 27A like	LV tissue ISO	ENSMUSG00000073888:t:41771138-41771547	t|1e1.1o1|2e1.1o1|3e1.1o1|4e1.1o1|i	-0.0459707	0.155868	FALSE	TRUE	FALSE	41771235-41773465	FALSE
Ccl27b	C-C motif chemokine ligand 27b	LV tissue ISO	ENSMUSG00000073888:t:41771138-41771547	t|1e1.1o1|2e1.1o1|3e1.1o1|4e1.1o1|i	-0.0459707	0.155868	FALSE	TRUE	FALSE	41771235-41773465	FALSE
Ccl27a	C-C motif chemokine ligand 27A	LV tissue ISO	ENSMUSG00000073888:t:41771138-41771547	t|1e1.1o1|2e1.1o1|3e1.1o1|4e1.1o1|i	0.00237311	0.898223	FALSE	TRUE	FALSE	41771213-41773465	FALSE
Ccl27al	C-C motif chemokine ligand 27A like	LV tissue ISO	ENSMUSG00000073888:t:41771138-41771547	t|1e1.1o1|2e1.1o1|3e1.1o1|4e1.1o1|i	0.00237311	0.898223	FALSE	TRUE	FALSE	41771213-41773465	FALSE
Ccl27b	C-C motif chemokine ligand 27b	LV tissue ISO	ENSMUSG00000073888:t:41771138-41771547	t|1e1.1o1|2e1.1o1|3e1.1o1|4e1.1o1|i	0.00237311	0.898223	FALSE	TRUE	FALSE	41771213-41773465	FALSE
Ccl27a	C-C motif chemokine ligand 27A	LV tissue ISO	ENSMUSG00000073888:t:41771138-41771547	t|1e1.1o1|2e1.1o1|3e1.1o1|4e1.1o1|i	-0.102146	0.0667925	FALSE	TRUE	FALSE	41771548-41772894	TRUE
Ccl27al	C-C motif chemokine ligand 27A like	LV tissue ISO	ENSMUSG00000073888:t:41771138-41771547	t|1e1.1o1|2e1.1o1|3e1.1o1|4e1.1o1|i	-0.102146	0.0667925	FALSE	TRUE	FALSE	41771548-41772894	TRUE
Ccl27b	C-C motif chemokine ligand 27b	LV tissue ISO	ENSMUSG00000073888:t:41771138-41771547	t|1e1.1o1|2e1.1o1|3e1.1o1|4e1.1o1|i	-0.102146	0.0667925	FALSE	TRUE	FALSE	41771548-41772894	TRUE
Tnfaip2	tumor necrosis factor, alpha-induced protein 2	LV tissue ISO	ENSMUSG00000021281:s:111448135-111448369	s|1e1.1o2|1e1.2o2	3.67767e-06	0.998162	FALSE	TRUE	FALSE	111448369-111448488	FALSE
Tnfaip2	tumor necrosis factor, alpha-induced protein 2	LV tissue ISO	ENSMUSG00000021281:s:111448135-111448369	s|1e1.1o2|1e1.2o2	-3.67758e-06	0.998162	FALSE	TRUE	FALSE	111448369-111448539	FALSE
Sigmar1	sigma non-opioid intracellular receptor 1	LV tissue ISO	ENSMUSG00000036078:s:41740776-41741048	s|1e1.1o1|2e1.1o1|2e2.1o1	2.70566e-05	0.998083	TRUE	FALSE	TRUE	41740642-41740823	FALSE
Sigmar1	sigma non-opioid intracellular receptor 1	LV tissue ISO	ENSMUSG00000036078:s:41740776-41741048	s|1e1.1o1|2e1.1o1|2e2.1o1	7.53897e-05	0.992179	TRUE	FALSE	TRUE	41740642-41740776	FALSE
Sigmar1	sigma non-opioid intracellular receptor 1	LV tissue ISO	ENSMUSG00000036078:s:41740776-41741048	s|1e1.1o1|2e1.1o1|2e2.1o1	1.08159e-06	0.999944	TRUE	FALSE	TRUE	41739580-41740776	FALSE
Ppp1r16a	protein phosphatase 1, regulatory subunit 16A	LV tissue ISO	ENSMUSG00000033819:t:76691691-76691767	t|1e1.1o1|1e2.1o1	-0.00086473	0.902112	FALSE	FALSE	TRUE	76691152-76691697	FALSE
Ppp1r16a	protein phosphatase 1, regulatory subunit 16A	LV tissue ISO	ENSMUSG00000033819:t:76691691-76691767	t|1e1.1o1|1e2.1o1	0.000864738	0.902112	FALSE	FALSE	TRUE	76691512-76691697	FALSE
Smarca4	SWI/SNF related, matrix associated, actin dependent regulator of chromatin, subfamily a, member 4	LV tissue ISO	ENSMUSG00000032187:s:21667166-21667408	s|1e1.1o1|i	-4.72206e-06	0.999778	FALSE	FALSE	FALSE	21667408-21668935	FALSE
Smarca4	SWI/SNF related, matrix associated, actin dependent regulator of chromatin, subfamily a, member 4	LV tissue ISO	ENSMUSG00000032187:s:21667166-21667408	s|1e1.1o1|i	4.72209e-06	0.999778	FALSE	FALSE	FALSE	21667409-21668934	TRUE
Ermardl2	ER membrane associated RNA degradation like 2	LV tissue ISO	ENSMUSG00000116953:t:14984818-14984915	t|1e1.1o1|1e2.1o1|i	0.000420842	0.938264	FALSE	FALSE	TRUE	14982389-14984818	FALSE
Ermardl2	ER membrane associated RNA degradation like 2	LV tissue ISO	ENSMUSG00000116953:t:14984818-14984915	t|1e1.1o1|1e2.1o1|i	0.00733336	0.139857	FALSE	FALSE	TRUE	14983034-14984818	FALSE
Ermardl2	ER membrane associated RNA degradation like 2	LV tissue ISO	ENSMUSG00000116953:t:14984818-14984915	t|1e1.1o1|1e2.1o1|i	-0.00917525	0.140696	FALSE	FALSE	TRUE	14983035-14984817	TRUE
Lrwd1	leucine-rich repeats and WD repeat domain containing 1	LV tissue ISO	ENSMUSG00000029703:s:136133934-136134050	s|1e1.1o1|2e1.1o1	0.000514413	0.688652	TRUE	FALSE	FALSE	136133445-136133967	FALSE
Lrwd1	leucine-rich repeats and WD repeat domain containing 1	LV tissue ISO	ENSMUSG00000029703:s:136133934-136134050	s|1e1.1o1|2e1.1o1	-0.000514396	0.688652	TRUE	FALSE	FALSE	136133445-136133934	FALSE
Ube2l6	ubiquitin-conjugating enzyme E2L 6	LV tissue ISO	ENSMUSG00000027078:s:84809005-84809567	s|1e1.1o1|i	0.000105492	0.994992	FALSE	FALSE	FALSE	84809567-84810087	FALSE
Ube2l6	ubiquitin-conjugating enzyme E2L 6	LV tissue ISO	ENSMUSG00000027078:s:84809005-84809567	s|1e1.1o1|i	-0.000105491	0.994992	FALSE	FALSE	FALSE	84809568-84810086	TRUE
Plekhj1	pleckstrin homology domain containing, family J member 1	LV tissue ISO	ENSMUSG00000035278:s:80796732-80796822	s|1e1.1o2|1e1.2o2|i	0.00110695	0.602332	FALSE	TRUE	FALSE	80796654-80796732	FALSE
Plekhj1	pleckstrin homology domain containing, family J member 1	LV tissue ISO	ENSMUSG00000035278:s:80796732-80796822	s|1e1.1o2|1e1.2o2|i	-0.00973183	0.646243	FALSE	TRUE	FALSE	80796618-80796732	FALSE
Plekhj1	pleckstrin homology domain containing, family J member 1	LV tissue ISO	ENSMUSG00000035278:s:80796732-80796822	s|1e1.1o2|1e1.2o2|i	0.00639892	0.641275	FALSE	TRUE	FALSE	80796655-80796731	TRUE
Ganc	glucosidase, alpha; neutral C	LV tissue ISO	ENSMUSG00000062646:s:120411413-120411543	s|1e1.1o1|1e2.1o1|1e3.1o1	0.0258189	0.379423	FALSE	FALSE	TRUE	120411543-120414237	FALSE
Ganc	glucosidase, alpha; neutral C	LV tissue ISO	ENSMUSG00000062646:s:120411413-120411543	s|1e1.1o1|1e2.1o1|1e3.1o1	0.0129482	0.319955	FALSE	FALSE	TRUE	120411543-120415069	FALSE
Ganc	glucosidase, alpha; neutral C	LV tissue ISO	ENSMUSG00000062646:s:120411413-120411543	s|1e1.1o1|1e2.1o1|1e3.1o1	-0.0563352	0.147416	FALSE	FALSE	TRUE	120411543-120419358	FALSE
Pxdc1	PX domain containing 1	LV tissue ISO	ENSMUSG00000021411:s:34639007-34639098	s|1e1.1o1|2e1.1o1	0.00156853	0.843086	TRUE	FALSE	FALSE	34638282-34639012	FALSE
Pxdc1	PX domain containing 1	LV tissue ISO	ENSMUSG00000021411:s:34639007-34639098	s|1e1.1o1|2e1.1o1	-0.00156852	0.843086	TRUE	FALSE	FALSE	34638282-34639007	FALSE
Nubpl	nucleotide binding protein-like	LV tissue ISO	ENSMUSG00000035142:t:52143969-52144780	t|1e1.1o1|1e2.1o1|1e3.1o1	0.00652242	0.625109	FALSE	FALSE	TRUE	52100501-52143969	FALSE
Nubpl	nucleotide binding protein-like	LV tissue ISO	ENSMUSG00000035142:t:52143969-52144780	t|1e1.1o1|1e2.1o1|1e3.1o1	-5.15602e-05	0.989452	FALSE	FALSE	TRUE	52105395-52143969	FALSE
Nubpl	nucleotide binding protein-like	LV tissue ISO	ENSMUSG00000035142:t:52143969-52144780	t|1e1.1o1|1e2.1o1|1e3.1o1	-0.00577549	0.660934	FALSE	FALSE	TRUE	52132518-52143969	FALSE
Znhit3	zinc finger, HIT type 3	LV tissue ISO	ENSMUSG00000020526:s:84915439-84916130	s|1e1.1o2|1e1.2o2|i	2.24093e-05	0.992292	FALSE	TRUE	FALSE	84914383-84916099	FALSE
Znhit3	zinc finger, HIT type 3	LV tissue ISO	ENSMUSG00000020526:s:84915439-84916130	s|1e1.1o2|1e1.2o2|i	-0.00727388	0.732107	FALSE	TRUE	FALSE	84914285-84916099	FALSE
Znhit3	zinc finger, HIT type 3	LV tissue ISO	ENSMUSG00000020526:s:84915439-84916130	s|1e1.1o2|1e1.2o2|i	0.00576529	0.779323	FALSE	TRUE	FALSE	84914384-84915438	TRUE
Cramp1	cramped chromatin regulator 1	LV tissue ISO	ENSMUSG00000038002:s:24994586-24994669	s|1e1.1o1|i	-0.00319806	0.593786	FALSE	FALSE	FALSE	24992318-24994586	FALSE
Cramp1	cramped chromatin regulator 1	LV tissue ISO	ENSMUSG00000038002:s:24994586-24994669	s|1e1.1o1|i	0.00319808	0.593786	FALSE	FALSE	FALSE	24992319-24994585	TRUE
Clock	clock circadian regulator	LV tissue ISO	ENSMUSG00000029238:s:76230165-76230359	s|1e1.1o2|1e1.2o2	-9.39691e-05	0.130772	FALSE	TRUE	FALSE	76229563-76230165	FALSE
Clock	clock circadian regulator	LV tissue ISO	ENSMUSG00000029238:s:76230165-76230359	s|1e1.1o2|1e1.2o2	9.39934e-05	0.130772	FALSE	TRUE	FALSE	76229560-76230165	FALSE
Gtf2ird2	GTF2I repeat domain containing 2	LV tissue ISO	ENSMUSG00000015942:s:134214641-134214669	s|1e1.1o1|1e2.1o1|1e3.1o1|1e4.1o1	0.000663577	0.855227	FALSE	FALSE	TRUE	134214669-134214951	FALSE
Gtf2ird2	GTF2I repeat domain containing 2	LV tissue ISO	ENSMUSG00000015942:s:134214641-134214669	s|1e1.1o1|1e2.1o1|1e3.1o1|1e4.1o1	-0.00293283	0.571123	FALSE	FALSE	TRUE	134214669-134216136	FALSE
Gtf2ird2	GTF2I repeat domain containing 2	LV tissue ISO	ENSMUSG00000015942:s:134214641-134214669	s|1e1.1o1|1e2.1o1|1e3.1o1|1e4.1o1	0.000663577	0.855227	FALSE	FALSE	TRUE	134214669-134216246	FALSE
Gtf2ird2	GTF2I repeat domain containing 2	LV tissue ISO	ENSMUSG00000015942:s:134214641-134214669	s|1e1.1o1|1e2.1o1|1e3.1o1|1e4.1o1	0.000663577	0.855227	FALSE	FALSE	TRUE	134214669-134221793	FALSE
Slc26a10	solute carrier family 26, member 10	LV tissue ISO	ENSMUSG00000040441:t:127173275-127173381	t|1e1.1o1|1e2.1o1|i	0.00525644	0.536761	FALSE	FALSE	TRUE	127173381-127173624	FALSE
Slc26a10	solute carrier family 26, member 10	LV tissue ISO	ENSMUSG00000040441:t:127173275-127173381	t|1e1.1o1|1e2.1o1|i	-0.0213916	0.28225	FALSE	FALSE	TRUE	127173381-127173482	FALSE
Slc26a10	solute carrier family 26, member 10	LV tissue ISO	ENSMUSG00000040441:t:127173275-127173381	t|1e1.1o1|1e2.1o1|i	0.0138525	0.321554	FALSE	FALSE	TRUE	127173382-127173481	TRUE
Ogn	osteoglycin	LV tissue ISO	ENSMUSG00000021390:s:49621013-49621108	s|1e1.1o1|i	-5.59275e-05	0.997479	FALSE	FALSE	FALSE	49621108-49622813	FALSE
Ogn	osteoglycin	LV tissue ISO	ENSMUSG00000021390:s:49621013-49621108	s|1e1.1o1|i	5.59279e-05	0.997479	FALSE	FALSE	FALSE	49621109-49622812	TRUE
Gne	glucosamine (UDP-N-acetyl)-2-epimerase/N-acetylmannosamine kinase	LV tissue ISO	ENSMUSG00000028479:t:44059700-44060227	t|1e1.1o1|1e2.1o1	0.00222275	0.635516	FALSE	FALSE	TRUE	44060227-44066755	FALSE
Gne	glucosamine (UDP-N-acetyl)-2-epimerase/N-acetylmannosamine kinase	LV tissue ISO	ENSMUSG00000028479:t:44059700-44060227	t|1e1.1o1|1e2.1o1	-0.00222272	0.635516	FALSE	FALSE	TRUE	44060227-44063087	FALSE
Emilin2	elastin microfibril interfacer 2	LV tissue ISO	ENSMUSG00000024053:t:71280674-71280849	t|1e1.1o1|1e2.1o1	-2.37012e-05	0.988311	FALSE	FALSE	TRUE	71280849-71310149	FALSE
Emilin2	elastin microfibril interfacer 2	LV tissue ISO	ENSMUSG00000024053:t:71280674-71280849	t|1e1.1o1|1e2.1o1	2.37023e-05	0.988311	FALSE	FALSE	TRUE	71280849-71297122	FALSE
Vta1	vesicle (multivesicular body) trafficking 1	LV tissue ISO	ENSMUSG00000019868:s:14667932-14668261	s|1e1.1o1|1e2.1o1	0.0116595	0.638615	FALSE	FALSE	TRUE	14661152-14667932	FALSE
Gm57851	predicted gene, 57851	LV tissue ISO	ENSMUSG00000019868:s:14667932-14668261	s|1e1.1o1|1e2.1o1	0.0116595	0.638615	FALSE	FALSE	TRUE	14661152-14667932	FALSE
Vta1	vesicle (multivesicular body) trafficking 1	LV tissue ISO	ENSMUSG00000019868:s:14667932-14668261	s|1e1.1o1|1e2.1o1	-0.0116594	0.638615	FALSE	FALSE	TRUE	14655845-14667932	FALSE
Gm57851	predicted gene, 57851	LV tissue ISO	ENSMUSG00000019868:s:14667932-14668261	s|1e1.1o1|1e2.1o1	-0.0116594	0.638615	FALSE	FALSE	TRUE	14655845-14667932	FALSE
Cc2d2a	coiled-coil and C2 domain containing 2A	LV tissue ISO	ENSMUSG00000039765:s:43718553-43718720	s|1e1.1o1|i	0.00217405	0.89853	FALSE	FALSE	FALSE	43718720-43720341	FALSE
Cc2d2a	coiled-coil and C2 domain containing 2A	LV tissue ISO	ENSMUSG00000039765:s:43718553-43718720	s|1e1.1o1|i	-0.00217405	0.89853	FALSE	FALSE	FALSE	43718721-43720340	TRUE
Gypc	glycophorin C	LV tissue ISO	ENSMUSG00000090523:s:32559786-32560034	s|1e1.1o1|1e2.1o1	0.0224264	0.511354	FALSE	FALSE	TRUE	32532784-32559786	FALSE
Gypc	glycophorin C	LV tissue ISO	ENSMUSG00000090523:s:32559786-32560034	s|1e1.1o1|1e2.1o1	-0.0224263	0.511354	FALSE	FALSE	TRUE	32530201-32559786	FALSE
Zranb1	zinc finger, RAN-binding domain containing 1	LV tissue ISO	ENSMUSG00000030967:t:132980859-132981401	t|1e1.1o1|1e2.1o1	0.00529439	0.832639	FALSE	FALSE	TRUE	132966694-132981281	FALSE
Zranb1	zinc finger, RAN-binding domain containing 1	LV tissue ISO	ENSMUSG00000030967:t:132980859-132981401	t|1e1.1o1|1e2.1o1	-0.00529437	0.832639	FALSE	FALSE	TRUE	132973623-132981281	FALSE
Tpm1	tropomyosin 1, alpha	LV tissue ISO	ENSMUSG00000032366:s:67032794-67032864	s|1e1.1o1|1e2.1o1|1e3.1o1|i	7.77156e-16	1	FALSE	FALSE	TRUE	67032541-67032794	FALSE
Tpm1	tropomyosin 1, alpha	LV tissue ISO	ENSMUSG00000032366:s:67032794-67032864	s|1e1.1o1|1e2.1o1|1e3.1o1|i	7.77156e-16	1	FALSE	FALSE	TRUE	67032026-67032794	FALSE
Tpm1	tropomyosin 1, alpha	LV tissue ISO	ENSMUSG00000032366:s:67032794-67032864	s|1e1.1o1|1e2.1o1|1e3.1o1|i	7.77156e-16	1	FALSE	FALSE	TRUE	67031514-67032794	FALSE
Tpm1	tropomyosin 1, alpha	LV tissue ISO	ENSMUSG00000032366:s:67032794-67032864	s|1e1.1o1|1e2.1o1|1e3.1o1|i	7.77156e-16	1	FALSE	FALSE	TRUE	67032542-67032793	TRUE
Washc2	WASH complex subunit 2	LV tissue ISO	ENSMUSG00000024104:s:116224976-116225033	s|1e1.1o1|1e2.1o1	0.00494459	0.77652	FALSE	FALSE	TRUE	116225033-116226424	FALSE
Washc2	WASH complex subunit 2	LV tissue ISO	ENSMUSG00000024104:s:116224976-116225033	s|1e1.1o1|1e2.1o1	-0.00494458	0.77652	FALSE	FALSE	TRUE	116225033-116227346	FALSE
Tep1	telomerase associated protein 1	LV tissue ISO	ENSMUSG00000006281:s:50835992-50836204	s|1e1.1o1|1e2.1o1	-0.00440014	0.212788	FALSE	FALSE	TRUE	50834077-50835992	FALSE
Tep1	telomerase associated protein 1	LV tissue ISO	ENSMUSG00000006281:s:50835992-50836204	s|1e1.1o1|1e2.1o1	0.00440017	0.212788	FALSE	FALSE	TRUE	50833567-50835992	FALSE
Zfp24	zinc finger protein 24	LV tissue ISO	ENSMUSG00000051469:t:24017668-24018168	t|1e1.1o1|1e2.1o2|1e2.2o2|i	0.0606706	0.0822059	TRUE	FALSE	TRUE	24018168-24020712	FALSE
Zfp24	zinc finger protein 24	LV tissue ISO	ENSMUSG00000051469:t:24017668-24018168	t|1e1.1o1|1e2.1o2|1e2.2o2|i	-0.0383451	0.113655	TRUE	FALSE	TRUE	24018168-24020218	FALSE
Zfp24	zinc finger protein 24	LV tissue ISO	ENSMUSG00000051469:t:24017668-24018168	t|1e1.1o1|1e2.1o2|1e2.2o2|i	-0.0305377	0.162963	TRUE	FALSE	TRUE	24018168-24019832	FALSE
Zfp24	zinc finger protein 24	LV tissue ISO	ENSMUSG00000051469:t:24017668-24018168	t|1e1.1o1|1e2.1o2|1e2.2o2|i	0.000679503	0.919073	TRUE	FALSE	TRUE	24018169-24019831	TRUE
AA465934	expressed sequence AA465934	LV tissue ISO	ENSMUSG00000093483:s:83291967-83292291	s|1e1.1o1|2e1.1o1|i	0.00110385	0.866447	TRUE	FALSE	FALSE	83292067-83294515	FALSE
AA465934	expressed sequence AA465934	LV tissue ISO	ENSMUSG00000093483:s:83291967-83292291	s|1e1.1o1|2e1.1o1|i	-0.176642	0.0232886	TRUE	FALSE	FALSE	83292097-83294515	FALSE
AA465934	expressed sequence AA465934	LV tissue ISO	ENSMUSG00000093483:s:83291967-83292291	s|1e1.1o1|2e1.1o1|i	0.168167	0.0252751	TRUE	FALSE	FALSE	83292292-83294514	TRUE
Trp53bp1	transformation related protein 53 binding protein 1	LV tissue ISO	ENSMUSG00000043909:t:121248164-121248290	t|1e1.1o1|1e2.1o1	-0.00524619	0.629792	FALSE	FALSE	TRUE	121248290-121251868	FALSE
Trp53bp1	transformation related protein 53 binding protein 1	LV tissue ISO	ENSMUSG00000043909:t:121248164-121248290	t|1e1.1o1|1e2.1o1	0.00524621	0.629792	FALSE	FALSE	TRUE	121248290-121250977	FALSE
Twsg1	twisted gastrulation BMP signaling modulator 1	LV tissue ISO	ENSMUSG00000024098:s:65926257-65926466	s|1e1.1o1|1e2.1o1	0.0115777	0.482511	FALSE	FALSE	TRUE	65926158-65926257	FALSE
Twsg1	twisted gastrulation BMP signaling modulator 1	LV tissue ISO	ENSMUSG00000024098:s:65926257-65926466	s|1e1.1o1|1e2.1o1	-0.0115777	0.482511	FALSE	FALSE	TRUE	65923038-65926257	FALSE
Rmc1	regulator of MON1-CCZ1	LV tissue ISO	ENSMUSG00000024410:t:12190340-12190658	t|1e1.1o1|i	3.1215e-07	0.999986	FALSE	FALSE	FALSE	12189385-12190340	FALSE
Rmc1	regulator of MON1-CCZ1	LV tissue ISO	ENSMUSG00000024410:t:12190340-12190658	t|1e1.1o1|i	-3.12046e-07	0.999986	FALSE	FALSE	FALSE	12189998-12190339	TRUE
Atp6v0a2	ATPase, H+ transporting, lysosomal V0 subunit A2	LV tissue ISO	ENSMUSG00000038023:s:124719851-124720022	s|1e1.1o2|1e1.2o2	0.00210532	0.929244	FALSE	TRUE	FALSE	124720022-124721698	FALSE
Atp6v0a2	ATPase, H+ transporting, lysosomal V0 subunit A2	LV tissue ISO	ENSMUSG00000038023:s:124719851-124720022	s|1e1.1o2|1e1.2o2	-0.00210532	0.929244	FALSE	TRUE	FALSE	124720022-124721703	FALSE
Nbl1	NBL1, DAN family BMP antagonist	LV tissue ISO	ENSMUSG00000041120:t:139085454-139085648	t|1e1.1o1|1e2.1o1	-0.00117529	0.514522	FALSE	FALSE	TRUE	139085648-139092827	FALSE
Nbl1	NBL1, DAN family BMP antagonist	LV tissue ISO	ENSMUSG00000041120:t:139085454-139085648	t|1e1.1o1|1e2.1o1	0.00117532	0.514522	FALSE	FALSE	TRUE	139085648-139092044	FALSE
Nin	ninein	LV tissue ISO	ENSMUSG00000021068:s:70030883-70030996	s|1e1.1o1|1e2.1o1	0.00121184	0.88273	FALSE	FALSE	TRUE	70030378-70030883	FALSE
Nin	ninein	LV tissue ISO	ENSMUSG00000021068:s:70030883-70030996	s|1e1.1o1|1e2.1o1	-0.00121183	0.88273	FALSE	FALSE	TRUE	70030132-70030883	FALSE
Smim24	small integral membrane protein 24	LV tissue ISO	ENSMUSG00000078439:s:81393627-81393895	s|1e1.1o2|1e1.2o2	0.0620857	0.170682	FALSE	TRUE	FALSE	81393895-81394088	FALSE
Smim24	small integral membrane protein 24	LV tissue ISO	ENSMUSG00000078439:s:81393627-81393895	s|1e1.1o2|1e1.2o2	-0.0620857	0.170682	FALSE	TRUE	FALSE	81393895-81394093	FALSE
Crnde	colorectal neoplasia differentially expressed, non-protein coding	LV tissue ISO	ENSMUSG00000031736:s:92355688-92356120	s|1e1.1o1|1e2.1o2	0.263353	0.00675293	FALSE	FALSE	TRUE	92350754-92355688	FALSE
Crnde	colorectal neoplasia differentially expressed, non-protein coding	LV tissue ISO	ENSMUSG00000031736:s:92355688-92356120	s|1e1.1o1|1e2.1o2	-0.263353	0.00675294	FALSE	FALSE	TRUE	92326462-92355688	FALSE
Usb1	U6 snRNA biogenesis 1	LV tissue ISO	ENSMUSG00000031792:s:95345154-95345372	s|1e1.1o1|i	0.00197048	0.80064	FALSE	FALSE	FALSE	95345372-95346527	FALSE
Usb1	U6 snRNA biogenesis 1	LV tissue ISO	ENSMUSG00000031792:s:95345154-95345372	s|1e1.1o1|i	-0.00197046	0.80064	FALSE	FALSE	FALSE	95345373-95346526	TRUE
Keap1	kelch-like ECH-associated protein 1	LV tissue ISO	ENSMUSG00000003308:s:21237071-21237756	s|1e1.1o1|1e2.1o2|1e2.2o2	1.35244e-05	0.99894	FALSE	TRUE	TRUE	21236316-21237071	FALSE
Keap1	kelch-like ECH-associated protein 1	LV tissue ISO	ENSMUSG00000003308:s:21237071-21237756	s|1e1.1o1|1e2.1o2|1e2.2o2	-4.56482e-05	0.996275	FALSE	TRUE	TRUE	21234073-21237071	FALSE
Keap1	kelch-like ECH-associated protein 1	LV tissue ISO	ENSMUSG00000003308:s:21237071-21237756	s|1e1.1o1|1e2.1o2|1e2.2o2	1.35244e-05	0.99894	FALSE	TRUE	TRUE	21234061-21237071	FALSE
Kifc3	kinesin family member C3	LV tissue ISO	ENSMUSG00000031788:s:95129196-95129334	s|1e1.1o1|i	-0.000276805	0.973266	FALSE	FALSE	FALSE	95126707-95129196	FALSE
Kifc3	kinesin family member C3	LV tissue ISO	ENSMUSG00000031788:s:95129196-95129334	s|1e1.1o1|i	0.000276808	0.973266	FALSE	FALSE	FALSE	95126708-95129195	TRUE
Lmna	lamin A	LV tissue ISO	ENSMUSG00000028063:t:88488275-88488431	t|1e1.2o2|1e2.1o1	-8.84468e-09	1	FALSE	FALSE	TRUE	88488431-88502748	FALSE
Lmna	lamin A	LV tissue ISO	ENSMUSG00000028063:t:88488275-88488431	t|1e1.2o2|1e2.1o1	8.95371e-09	1	FALSE	FALSE	TRUE	88488431-88493237	FALSE
Rps6ka3	ribosomal protein S6 kinase polypeptide 3	LV tissue ISO	ENSMUSG00000031309:t:159311464-159311580	t|1e1.1o1|1e2.1o1|1e3.1o1	-0.00868164	0.640885	FALSE	FALSE	TRUE	159256188-159311464	FALSE
Rps6ka3	ribosomal protein S6 kinase polypeptide 3	LV tissue ISO	ENSMUSG00000031309:t:159311464-159311580	t|1e1.1o1|1e2.1o1|1e3.1o1	-0.00755747	0.294311	FALSE	FALSE	TRUE	159285322-159311464	FALSE
Rps6ka3	ribosomal protein S6 kinase polypeptide 3	LV tissue ISO	ENSMUSG00000031309:t:159311464-159311580	t|1e1.1o1|1e2.1o1|1e3.1o1	0.0210105	0.309361	FALSE	FALSE	TRUE	159303400-159311464	FALSE
Eif2d	eukaryotic translation initiation factor 2D	LV tissue ISO	ENSMUSG00000026427:t:131173304-131173478	t|1e1.1o1|i	-0.000274987	0.986123	FALSE	FALSE	FALSE	131171111-131173304	FALSE
Eif2d	eukaryotic translation initiation factor 2D	LV tissue ISO	ENSMUSG00000026427:t:131173304-131173478	t|1e1.1o1|i	0.000274989	0.986123	FALSE	FALSE	FALSE	131172240-131173303	TRUE
P3h1	prolyl 3-hydroxylase 1	LV tissue ISO	ENSMUSG00000028641:s:119241482-119241534	s|1e1.1o2|1e1.2o2	0.000613844	0.973576	FALSE	TRUE	FALSE	119241534-119241662	FALSE
P3h1	prolyl 3-hydroxylase 1	LV tissue ISO	ENSMUSG00000028641:s:119241482-119241534	s|1e1.1o2|1e1.2o2	-0.000613842	0.973576	FALSE	TRUE	FALSE	119241534-119241683	FALSE
Cul9	cullin 9	LV tissue ISO	ENSMUSG00000040327:s:46528359-46528656	s|1e1.1o1|i	0.243565	0.00326074	FALSE	FALSE	FALSE	46528116-46528460	FALSE
Cul9	cullin 9	LV tissue ISO	ENSMUSG00000040327:s:46528359-46528656	s|1e1.1o1|i	-0.243565	0.00326075	FALSE	FALSE	FALSE	46528117-46528358	TRUE
Rmdn1	regulator of microtubule dynamics 1	LV tissue ISO	ENSMUSG00000028229:s:19599614-19599669	s|1e1.1o1|i	4.00643e-05	0.888981	FALSE	FALSE	FALSE	19599669-19601356	FALSE
Rmdn1	regulator of microtubule dynamics 1	LV tissue ISO	ENSMUSG00000028229:s:19599614-19599669	s|1e1.1o1|i	-4.00538e-05	0.888981	FALSE	FALSE	FALSE	19599670-19601355	TRUE
Malsu1	mitochondrial assembly of ribosomal large subunit 1	LV tissue ISO	ENSMUSG00000029815:s:49075086-49075264	s|1e1.1o1|1e2.1o1	1.13103e-06	0.999957	FALSE	FALSE	TRUE	49075264-49080040	FALSE
Malsu1	mitochondrial assembly of ribosomal large subunit 1	LV tissue ISO	ENSMUSG00000029815:s:49075086-49075264	s|1e1.1o1|1e2.1o1	-1.13113e-06	0.999957	FALSE	FALSE	TRUE	49075264-49082845	FALSE
Ndrg4	N-myc downstream regulated gene 4	LV tissue ISO	ENSMUSG00000036564:s:95709903-95709960	s|1e1.1o2|1e1.2o2|1e2.1o1|i	7.77156e-16	1	FALSE	TRUE	TRUE	95709954-95710646	FALSE
Ndrg4	N-myc downstream regulated gene 4	LV tissue ISO	ENSMUSG00000036564:s:95709903-95709960	s|1e1.1o2|1e1.2o2|1e2.1o1|i	0.00362389	0.873282	FALSE	TRUE	TRUE	95709954-95710664	FALSE
Ndrg4	N-myc downstream regulated gene 4	LV tissue ISO	ENSMUSG00000036564:s:95709903-95709960	s|1e1.1o2|1e1.2o2|1e2.1o1|i	7.77156e-16	1	FALSE	TRUE	TRUE	95709954-95710934	FALSE
Ndrg4	N-myc downstream regulated gene 4	LV tissue ISO	ENSMUSG00000036564:s:95709903-95709960	s|1e1.1o2|1e1.2o2|1e2.1o1|i	-0.00331364	0.882291	FALSE	TRUE	TRUE	95709961-95710465	TRUE
Ptdss2	phosphatidylserine synthase 2	LV tissue ISO	ENSMUSG00000025495:s:141154557-141154702	s|1e1.1o2|1e1.2o2	0.00195572	0.923663	FALSE	TRUE	FALSE	141154702-141154811	FALSE
Ptdss2	phosphatidylserine synthase 2	LV tissue ISO	ENSMUSG00000025495:s:141154557-141154702	s|1e1.1o2|1e1.2o2	-0.00195571	0.923663	FALSE	TRUE	FALSE	141154702-141154938	FALSE
Rb1cc1	RB1-inducible coiled-coil 1	LV tissue ISO	ENSMUSG00000025907:s:6244795-6244979	s|1e1.1o1|2e1.1o1	0.000125646	0.98696	TRUE	FALSE	FALSE	6244928-6245158	FALSE
Rb1cc1	RB1-inducible coiled-coil 1	LV tissue ISO	ENSMUSG00000025907:s:6244795-6244979	s|1e1.1o1|2e1.1o1	-0.000125644	0.98696	TRUE	FALSE	FALSE	6244979-6245158	FALSE
Nisch	nischarin	LV tissue ISO	ENSMUSG00000021910:t:31180822-31181470	t|1e1.1o1|1e2.1o1|i	-0.00455354	0.738442	FALSE	FALSE	TRUE	31180949-31184942	FALSE
Nisch	nischarin	LV tissue ISO	ENSMUSG00000021910:t:31180822-31181470	t|1e1.1o1|1e2.1o1|i	2.82019e-09	1	FALSE	FALSE	TRUE	31180949-31182499	FALSE
Nisch	nischarin	LV tissue ISO	ENSMUSG00000021910:t:31180822-31181470	t|1e1.1o1|1e2.1o1|i	0.0034752	0.788377	FALSE	FALSE	TRUE	31181471-31182498	TRUE
Myh6	myosin, heavy polypeptide 6, cardiac muscle, alpha	LV tissue ISO	ENSMUSG00000040752:s:54963502-54963701	s|1e1.1o1|1e2.1o1|i	7.77156e-16	1	FALSE	FALSE	TRUE	54963407-54963502	FALSE
Myh6	myosin, heavy polypeptide 6, cardiac muscle, alpha	LV tissue ISO	ENSMUSG00000040752:s:54963502-54963701	s|1e1.1o1|1e2.1o1|i	7.77156e-16	1	FALSE	FALSE	TRUE	54963132-54963502	FALSE
Myh6	myosin, heavy polypeptide 6, cardiac muscle, alpha	LV tissue ISO	ENSMUSG00000040752:s:54963502-54963701	s|1e1.1o1|1e2.1o1|i	7.77156e-16	1	FALSE	FALSE	TRUE	54963408-54963501	TRUE
Arel1	apoptosis resistant E3 ubiquitin protein ligase 1	LV tissue ISO	ENSMUSG00000042350:t:84926234-84926413	t|1e1.1o1|1e2.1o1	-0.00561486	0.699041	FALSE	FALSE	TRUE	84926413-84927869	FALSE
Arel1	apoptosis resistant E3 ubiquitin protein ligase 1	LV tissue ISO	ENSMUSG00000042350:t:84926234-84926413	t|1e1.1o1|1e2.1o1	0.00561488	0.699041	FALSE	FALSE	TRUE	84926413-84927301	FALSE
Isca1	iron-sulfur cluster assembly 1	LV tissue ISO	ENSMUSG00000044792:s:59760396-59763567	s|1e1.1o1|1e2.1o1|2e2.1o1|i	0.00015888	0.993262	TRUE	FALSE	TRUE	59758995-59762742	FALSE
Isca1	iron-sulfur cluster assembly 1	LV tissue ISO	ENSMUSG00000044792:s:59760396-59763567	s|1e1.1o1|1e2.1o1|2e2.1o1|i	-9.59757e-07	0.999959	TRUE	FALSE	TRUE	59757003-59762742	FALSE
Isca1	iron-sulfur cluster assembly 1	LV tissue ISO	ENSMUSG00000044792:s:59760396-59763567	s|1e1.1o1|1e2.1o1|2e2.1o1|i	7.77156e-16	1	TRUE	FALSE	TRUE	59757003-59762636	FALSE
Isca1	iron-sulfur cluster assembly 1	LV tissue ISO	ENSMUSG00000044792:s:59760396-59763567	s|1e1.1o1|1e2.1o1|2e2.1o1|i	-4.45603e-08	0.999998	TRUE	FALSE	TRUE	59758996-59760395	TRUE
Alg3	ALG3 alpha-1,3- mannosyltransferase	LV tissue ISO	ENSMUSG00000033809:t:20608987-20609086	t|1e1.1o1|1e2.1o2|1e2.2o2	5.91842e-05	0.997019	TRUE	FALSE	TRUE	20609086-20611574	FALSE
Alg3	ALG3 alpha-1,3- mannosyltransferase	LV tissue ISO	ENSMUSG00000033809:t:20608987-20609086	t|1e1.1o1|1e2.1o2|1e2.2o2	-0.0014399	0.944053	TRUE	FALSE	TRUE	20609086-20610580	FALSE
Alg3	ALG3 alpha-1,3- mannosyltransferase	LV tissue ISO	ENSMUSG00000033809:t:20608987-20609086	t|1e1.1o1|1e2.1o2|1e2.2o2	0.00178734	0.923227	TRUE	FALSE	TRUE	20609086-20610543	FALSE
Yipf5	Yip1 domain family, member 5	LV tissue ISO	ENSMUSG00000024487:s:40218904-40219429	s|1e1.1o1|2e2.1o1	-0.000177175	0.993254	TRUE	FALSE	TRUE	40218865-40219228	FALSE
Yipf5	Yip1 domain family, member 5	LV tissue ISO	ENSMUSG00000024487:s:40218904-40219429	s|1e1.1o1|2e2.1o1	0.000177175	0.993254	TRUE	FALSE	TRUE	40212215-40218904	FALSE
Fis1	fission, mitochondrial 1	LV tissue ISO	ENSMUSG00000019054:t:136962845-136963131	t|1e1.1o1|1e2.1o1|1e3.1o2|1e3.2o2	-0.000266168	0.986719	TRUE	FALSE	TRUE	136953590-136962999	FALSE
Fis1	fission, mitochondrial 1	LV tissue ISO	ENSMUSG00000019054:t:136962845-136963131	t|1e1.1o1|1e2.1o1|1e3.1o2|1e3.2o2	0.000557698	0.961528	TRUE	FALSE	TRUE	136962228-136962999	FALSE
Fis1	fission, mitochondrial 1	LV tissue ISO	ENSMUSG00000019054:t:136962845-136963131	t|1e1.1o1|1e2.1o1|1e3.1o2|1e3.2o2	7.77156e-16	1	TRUE	FALSE	TRUE	136962611-136962999	FALSE
Fis1	fission, mitochondrial 1	LV tissue ISO	ENSMUSG00000019054:t:136962845-136963131	t|1e1.1o1|1e2.1o1|1e3.1o2|1e3.2o2	7.77156e-16	1	TRUE	FALSE	TRUE	136962703-136962999	FALSE
Napa	N-ethylmaleimide sensitive fusion protein attachment protein alpha	LV tissue ISO	ENSMUSG00000006024:s:16098458-16098774	s|1e1.1o1|1e2.1o1	-1.20689e-15	1	FALSE	FALSE	TRUE	16098774-16107553	FALSE
Napa	N-ethylmaleimide sensitive fusion protein attachment protein alpha	LV tissue ISO	ENSMUSG00000006024:s:16098458-16098774	s|1e1.1o1|1e2.1o1	7.77156e-16	1	FALSE	FALSE	TRUE	16098774-16109051	FALSE
Fam76b	family with sequence similarity 76, member B	LV tissue ISO	ENSMUSG00000037808:t:13836837-13836972	t|1e1.1o1|1e2.1o1	-0.00518324	0.247559	FALSE	FALSE	TRUE	13836183-13836837	FALSE
Fam76b	family with sequence similarity 76, member B	LV tissue ISO	ENSMUSG00000037808:t:13836837-13836972	t|1e1.1o1|1e2.1o1	0.00518326	0.247559	FALSE	FALSE	TRUE	13836716-13836837	FALSE
Rbm4b	RNA binding motif protein 4B	LV tissue ISO	ENSMUSG00000033760:t:4757246-4758119	t|1e1.1o1|1e2.1o1	0.0269616	0.360201	FALSE	FALSE	TRUE	4756661-4757246	FALSE
Rbm4b	RNA binding motif protein 4B	LV tissue ISO	ENSMUSG00000033760:t:4757246-4758119	t|1e1.1o1|1e2.1o1	-0.0269616	0.360201	FALSE	FALSE	TRUE	4756951-4757246	FALSE
Ms4a6b	membrane-spanning 4-domains, subfamily A, member 6B	LV tissue ISO	ENSMUSG00000024677:t:11528574-11528675	t|1e1.1o1|i	0.000402448	0.395936	FALSE	FALSE	FALSE	11526897-11528574	FALSE
Ms4a6b	membrane-spanning 4-domains, subfamily A, member 6B	LV tissue ISO	ENSMUSG00000024677:t:11528574-11528675	t|1e1.1o1|i	-0.00040242	0.395936	FALSE	FALSE	FALSE	11527418-11528573	TRUE
Kyat3	kynurenine aminotransferase 3	LV tissue ISO	ENSMUSG00000040213:t:142718376-142718434	t|1e1.1o1|1e2.1o2|1e2.2o2	-0.00276717	0.887044	TRUE	FALSE	TRUE	142701175-142718376	FALSE
Kyat3	kynurenine aminotransferase 3	LV tissue ISO	ENSMUSG00000040213:t:142718376-142718434	t|1e1.1o1|1e2.1o2|1e2.2o2	0.0116136	0.55585	TRUE	FALSE	TRUE	142706791-142718376	FALSE
Kyat3	kynurenine aminotransferase 3	LV tissue ISO	ENSMUSG00000040213:t:142718376-142718434	t|1e1.1o1|1e2.1o2|1e2.2o2	-0.0024009	0.706566	TRUE	FALSE	TRUE	142706795-142718376	FALSE
Aamdc	adipogenesis associated Mth938 domain containing	LV tissue ISO	ENSMUSG00000035642:s:97575588-97575691	s|1e1.1o1|1e2.1o1|1e3.1o1|1e4.1o1	-0.000892004	0.812546	FALSE	FALSE	TRUE	97569774-97575588	FALSE
Aamdc	adipogenesis associated Mth938 domain containing	LV tissue ISO	ENSMUSG00000035642:s:97575588-97575691	s|1e1.1o1|1e2.1o1|1e3.1o1|1e4.1o1	2.65954e-09	1	FALSE	FALSE	TRUE	97568615-97575588	FALSE
Aamdc	adipogenesis associated Mth938 domain containing	LV tissue ISO	ENSMUSG00000035642:s:97575588-97575691	s|1e1.1o1|1e2.1o1|1e3.1o1|1e4.1o1	0.00432112	0.656544	FALSE	FALSE	TRUE	97565300-97575588	FALSE
Aamdc	adipogenesis associated Mth938 domain containing	LV tissue ISO	ENSMUSG00000035642:s:97575588-97575691	s|1e1.1o1|1e2.1o1|1e3.1o1|1e4.1o1	-0.0019958	0.881475	FALSE	FALSE	TRUE	97550741-97575588	FALSE
Tmem234	transmembrane protein 234	LV tissue ISO	ENSMUSG00000028797:t:129607087-129607330	t|1e1.1o1|1e2.1o2|1e3.1o1|i	0.0297177	0.457626	FALSE	FALSE	TRUE	129601134-129607087	FALSE
Tmem234	transmembrane protein 234	LV tissue ISO	ENSMUSG00000028797:t:129607087-129607330	t|1e1.1o1|1e2.1o2|1e3.1o1|i	6.23666e-05	0.996678	FALSE	FALSE	TRUE	129601243-129607087	FALSE
Tmem234	transmembrane protein 234	LV tissue ISO	ENSMUSG00000028797:t:129607087-129607330	t|1e1.1o1|1e2.1o2|1e3.1o1|i	-0.0421408	0.292744	FALSE	FALSE	TRUE	129602261-129607087	FALSE
Tmem234	transmembrane protein 234	LV tissue ISO	ENSMUSG00000028797:t:129607087-129607330	t|1e1.1o1|1e2.1o2|1e3.1o1|i	0.00364248	0.85853	FALSE	FALSE	TRUE	129602689-129607086	TRUE
Cyp39a1	cytochrome P450, family 39, subfamily a, polypeptide 1	LV tissue ISO	ENSMUSG00000023963:t:43685186-43685276	t|1e1.1o1|1e2.1o1	-0.000807573	0.927071	FALSE	FALSE	TRUE	43680298-43685186	FALSE
Cyp39a1	cytochrome P450, family 39, subfamily a, polypeptide 1	LV tissue ISO	ENSMUSG00000023963:t:43685186-43685276	t|1e1.1o1|1e2.1o1	0.000807578	0.927071	FALSE	FALSE	TRUE	43683097-43685186	FALSE
Sptan1	spectrin alpha, non-erythrocytic 1	LV tissue ISO	ENSMUSG00000057738:s:29986778-29986932	s|1e1.1o1|i	-0.000235502	0.979914	FALSE	FALSE	FALSE	29986932-29988334	FALSE
Sptan1	spectrin alpha, non-erythrocytic 1	LV tissue ISO	ENSMUSG00000057738:s:29986778-29986932	s|1e1.1o1|i	0.000235504	0.979914	FALSE	FALSE	FALSE	29986933-29988333	TRUE
Myo10	myosin X	LV tissue ISO	ENSMUSG00000022272:s:25622525-25623030	s|1e1.1o1|1e2.1o1	0.0382325	0.211184	FALSE	FALSE	TRUE	25623030-25666426	FALSE
Myo10	myosin X	LV tissue ISO	ENSMUSG00000022272:s:25622525-25623030	s|1e1.1o1|1e2.1o1	-0.0382355	0.211187	FALSE	FALSE	TRUE	25623030-25701562	FALSE
Mtch2	mitochondrial carrier 2	LV tissue ISO	ENSMUSG00000027282:t:90849598-90851620	t|1e1.2o2|1e2.1o1	7.77156e-16	1	FALSE	FALSE	TRUE	90847385-90849598	FALSE
Mtch2	mitochondrial carrier 2	LV tissue ISO	ENSMUSG00000027282:t:90849598-90851620	t|1e1.2o2|1e2.1o1	1.38243e-13	1	FALSE	FALSE	TRUE	90849455-90849598	FALSE
Ssbp4	single stranded DNA binding protein 4	LV tissue ISO	ENSMUSG00000070003:t:70602574-70602646	t|1e1.1o1|1e2.1o1|1e3.1o1	3.64715e-05	0.99808	FALSE	FALSE	TRUE	70602646-70608573	FALSE
Ssbp4	single stranded DNA binding protein 4	LV tissue ISO	ENSMUSG00000070003:t:70602574-70602646	t|1e1.1o1|1e2.1o1|1e3.1o1	0.000467506	0.972563	FALSE	FALSE	TRUE	70602646-70608125	FALSE
Ssbp4	single stranded DNA binding protein 4	LV tissue ISO	ENSMUSG00000070003:t:70602574-70602646	t|1e1.1o1|1e2.1o1|1e3.1o1	-0.000370962	0.983174	FALSE	FALSE	TRUE	70602646-70607997	FALSE
Rabl2	RAB, member RAS oncogene family-like 2	LV tissue ISO	ENSMUSG00000022621:s:89586232-89586338	s|1e1.1o1|1e2.1o1	-0.00359382	0.753097	FALSE	FALSE	TRUE	89584390-89586259	FALSE
Rabl2	RAB, member RAS oncogene family-like 2	LV tissue ISO	ENSMUSG00000022621:s:89586232-89586338	s|1e1.1o1|1e2.1o1	0.00359383	0.753097	FALSE	FALSE	TRUE	89584007-89586259	FALSE
Irak1	interleukin-1 receptor-associated kinase 1	LV tissue ISO	ENSMUSG00000031392:s:74018130-74018366	s|1e1.1o1|1e2.1o2|1e2.2o2|1e3.1o1	0.0371862	0.396841	FALSE	TRUE	TRUE	74018017-74018130	FALSE
Irak1	interleukin-1 receptor-associated kinase 1	LV tissue ISO	ENSMUSG00000031392:s:74018130-74018366	s|1e1.1o1|1e2.1o2|1e2.2o2|1e3.1o1	-0.111146	0.0607769	FALSE	TRUE	TRUE	74017511-74018130	FALSE
Irak1	interleukin-1 receptor-associated kinase 1	LV tissue ISO	ENSMUSG00000031392:s:74018130-74018366	s|1e1.1o1|1e2.1o2|1e2.2o2|1e3.1o1	0.0371339	0.295522	FALSE	TRUE	TRUE	74017430-74018130	FALSE
Irak1	interleukin-1 receptor-associated kinase 1	LV tissue ISO	ENSMUSG00000031392:s:74018130-74018366	s|1e1.1o1|1e2.1o2|1e2.2o2|1e3.1o1	0.00183551	0.929923	FALSE	TRUE	TRUE	74016697-74018130	FALSE
Fbxo40	F-box protein 40	LV tissue ISO	ENSMUSG00000047746:t:36978749-36979136	t|1e1.1o1|1e2.1o1	0.0890121	0.0925698	FALSE	FALSE	TRUE	36978778-36990104	FALSE
Fbxo40	F-box protein 40	LV tissue ISO	ENSMUSG00000047746:t:36978749-36979136	t|1e1.1o1|1e2.1o1	-0.0890121	0.09257	FALSE	FALSE	TRUE	36978778-36985669	FALSE
Dcaf12	DDB1 and CUL4 associated factor 12	LV tissue ISO	ENSMUSG00000028436:s:41301334-41301394	s|1e1.1o1|i	0.0359041	0.347034	FALSE	FALSE	FALSE	41299600-41301334	FALSE
Dcaf12	DDB1 and CUL4 associated factor 12	LV tissue ISO	ENSMUSG00000028436:s:41301334-41301394	s|1e1.1o1|i	-0.0359041	0.347034	FALSE	FALSE	FALSE	41299601-41301333	TRUE
Cltb	clathrin light chain B	LV tissue ISO	ENSMUSG00000047547:t:54592401-54594042	t|1e1.1o1|1e2.1o1|1e3.1o1|2e2.1o1|i	8.4606e-10	1	FALSE	TRUE	TRUE	54594042-54599044	FALSE
Cltb	clathrin light chain B	LV tissue ISO	ENSMUSG00000047547:t:54592401-54594042	t|1e1.1o1|1e2.1o1|1e3.1o1|2e2.1o1|i	-7.56786e-06	0.999676	FALSE	TRUE	TRUE	54594042-54598722	FALSE
Cltb	clathrin light chain B	LV tissue ISO	ENSMUSG00000047547:t:54592401-54594042	t|1e1.1o1|1e2.1o1|1e3.1o1|2e2.1o1|i	7.77156e-16	1	FALSE	TRUE	TRUE	54594042-54597026	FALSE
Cltb	clathrin light chain B	LV tissue ISO	ENSMUSG00000047547:t:54592401-54594042	t|1e1.1o1|1e2.1o1|1e3.1o1|2e2.1o1|i	7.77156e-16	1	FALSE	TRUE	TRUE	54593891-54598722	FALSE
Cltb	clathrin light chain B	LV tissue ISO	ENSMUSG00000047547:t:54592401-54594042	t|1e1.1o1|1e2.1o1|1e3.1o1|2e2.1o1|i	3.25096e-08	0.999999	FALSE	TRUE	TRUE	54594043-54596039	TRUE
Furin	furin, paired basic amino acid cleaving enzyme	LV tissue ISO	ENSMUSG00000030530:t:80398594-80398928	t|1e1.1o1|1e2.1o1|1e3.1o1|1e4.1o1|1e5.1o2|1e5.2o2|2e6.1o1	-5.11534e-05	0.998086	TRUE	TRUE	TRUE	80398928-80405319	FALSE
Furin	furin, paired basic amino acid cleaving enzyme	LV tissue ISO	ENSMUSG00000030530:t:80398594-80398928	t|1e1.1o1|1e2.1o1|1e3.1o1|1e4.1o1|1e5.1o2|1e5.2o2|2e6.1o1	-7.70597e-08	0.999979	TRUE	TRUE	TRUE	80398928-80403272	FALSE
Furin	furin, paired basic amino acid cleaving enzyme	LV tissue ISO	ENSMUSG00000030530:t:80398594-80398928	t|1e1.1o1|1e2.1o1|1e3.1o1|1e4.1o1|1e5.1o2|1e5.2o2|2e6.1o1	0.0519303	0.239619	TRUE	TRUE	TRUE	80398928-80402530	FALSE
Furin	furin, paired basic amino acid cleaving enzyme	LV tissue ISO	ENSMUSG00000030530:t:80398594-80398928	t|1e1.1o1|1e2.1o1|1e3.1o1|1e4.1o1|1e5.1o2|1e5.2o2|2e6.1o1	-0.0297968	0.447199	TRUE	TRUE	TRUE	80398928-80401831	FALSE
Furin	furin, paired basic amino acid cleaving enzyme	LV tissue ISO	ENSMUSG00000030530:t:80398594-80398928	t|1e1.1o1|1e2.1o1|1e3.1o1|1e4.1o1|1e5.1o2|1e5.2o2|2e6.1o1	-3.19657e-06	0.999863	TRUE	TRUE	TRUE	80398928-80401427	FALSE
Furin	furin, paired basic amino acid cleaving enzyme	LV tissue ISO	ENSMUSG00000030530:t:80398594-80398928	t|1e1.1o1|1e2.1o1|1e3.1o1|1e4.1o1|1e5.1o2|1e5.2o2|2e6.1o1	1.95743e-07	0.999989	TRUE	TRUE	TRUE	80398928-80401216	FALSE
Furin	furin, paired basic amino acid cleaving enzyme	LV tissue ISO	ENSMUSG00000030530:t:80398594-80398928	t|1e1.1o1|1e2.1o1|1e3.1o1|1e4.1o1|1e5.1o2|1e5.2o2|2e6.1o1	2.41044e-07	0.999991	TRUE	TRUE	TRUE	80398903-80399069	FALSE
Crat	carnitine acetyltransferase	LV tissue ISO	ENSMUSG00000026853:s:30415195-30415308	s|1e1.1o1|1e2.1o1|1e3.1o1|i	-0.0132539	0.592464	FALSE	FALSE	TRUE	30413996-30415195	FALSE
Crat	carnitine acetyltransferase	LV tissue ISO	ENSMUSG00000026853:s:30415195-30415308	s|1e1.1o1|1e2.1o1|1e3.1o1|i	-0.000128211	0.992734	FALSE	FALSE	TRUE	30413777-30415195	FALSE
Crat	carnitine acetyltransferase	LV tissue ISO	ENSMUSG00000026853:s:30415195-30415308	s|1e1.1o1|1e2.1o1|1e3.1o1|i	-0.00101484	0.53928	FALSE	FALSE	TRUE	30413246-30415195	FALSE
Crat	carnitine acetyltransferase	LV tissue ISO	ENSMUSG00000026853:s:30415195-30415308	s|1e1.1o1|1e2.1o1|1e3.1o1|i	0.0170472	0.576217	FALSE	FALSE	TRUE	30414823-30415194	TRUE
Gstm2	glutathione S-transferase, mu 2	LV tissue ISO	ENSMUSG00000040562:s:107986230-107986453	s|1e1.1o1|2e1.1o1	6.80974e-09	1	TRUE	FALSE	FALSE	107986109-107986358	FALSE
Gstm2	glutathione S-transferase, mu 2	LV tissue ISO	ENSMUSG00000040562:s:107986230-107986453	s|1e1.1o1|2e1.1o1	-6.85561e-09	1	TRUE	FALSE	FALSE	107986109-107986230	FALSE
Nr2c2	nuclear receptor subfamily 2, group C, member 2	LV tissue ISO	ENSMUSG00000005893:t:92154288-92154514	t|1e3.1o1|2e1.1o1|2e2.1o1|i	8.6534e-05	0.913915	FALSE	TRUE	TRUE	92153405-92154288	FALSE
Nr2c2	nuclear receptor subfamily 2, group C, member 2	LV tissue ISO	ENSMUSG00000005893:t:92154288-92154514	t|1e3.1o1|2e1.1o1|2e2.1o1|i	8.6534e-05	0.913915	FALSE	TRUE	TRUE	92149804-92154335	FALSE
Nr2c2	nuclear receptor subfamily 2, group C, member 2	LV tissue ISO	ENSMUSG00000005893:t:92154288-92154514	t|1e3.1o1|2e1.1o1|2e2.1o1|i	-0.000388204	0.703089	FALSE	TRUE	TRUE	92152417-92154335	FALSE
Nr2c2	nuclear receptor subfamily 2, group C, member 2	LV tissue ISO	ENSMUSG00000005893:t:92154288-92154514	t|1e3.1o1|2e1.1o1|2e2.1o1|i	8.6534e-05	0.913915	FALSE	TRUE	TRUE	92152418-92154287	TRUE
Usp40	ubiquitin specific peptidase 40	LV tissue ISO	ENSMUSG00000005501:t:87967510-87967598	t|1e1.1o1|1e2.1o1	-0.0416049	0.287495	FALSE	FALSE	TRUE	87967598-87975808	FALSE
Usp40	ubiquitin specific peptidase 40	LV tissue ISO	ENSMUSG00000005501:t:87967510-87967598	t|1e1.1o1|1e2.1o1	0.0416049	0.287495	FALSE	FALSE	TRUE	87967598-87968396	FALSE
Osbpl9	oxysterol binding protein-like 9	LV tissue ISO	ENSMUSG00000028559:t:109107881-109108031	t|1e1.1o1|1e2.1o1	0.0570988	0.133964	FALSE	FALSE	TRUE	109107949-109133744	FALSE
Osbpl9	oxysterol binding protein-like 9	LV tissue ISO	ENSMUSG00000028559:t:109107881-109108031	t|1e1.1o1|1e2.1o1	-0.0570988	0.133964	FALSE	FALSE	TRUE	109107949-109117895	FALSE
Cdkn2aip	CDKN2A interacting protein	LV tissue ISO	ENSMUSG00000038069:s:47712888-47713018	s|1e1.1o1|2e1.1o1	0.0800606	0.0642636	TRUE	FALSE	FALSE	47712294-47712919	FALSE
Cdkn2aip	CDKN2A interacting protein	LV tissue ISO	ENSMUSG00000038069:s:47712888-47713018	s|1e1.1o1|2e1.1o1	-0.0800606	0.0642636	TRUE	FALSE	FALSE	47712294-47712888	FALSE
Zfp106	zinc finger protein 106	LV tissue ISO	ENSMUSG00000027288:s:120526263-120527084	s|1e1.1o1|i	1.51594e-07	0.999993	FALSE	FALSE	FALSE	120524624-120526749	FALSE
Zfp106	zinc finger protein 106	LV tissue ISO	ENSMUSG00000027288:s:120526263-120527084	s|1e1.1o1|i	-1.51575e-07	0.999993	FALSE	FALSE	FALSE	120524625-120526262	TRUE
Rpl13a	ribosomal protein L13A	LV tissue ISO	ENSMUSG00000074129:t:45126709-45126827	t|1e1.1o1|2e1.1o1|2e2.1o1	7.77156e-16	1	FALSE	TRUE	TRUE	45126827-45126991	FALSE
Rpl13a	ribosomal protein L13A	LV tissue ISO	ENSMUSG00000074129:t:45126709-45126827	t|1e1.1o1|2e1.1o1|2e2.1o1	7.77156e-16	1	FALSE	TRUE	TRUE	45126794-45126991	FALSE
Rpl13a	ribosomal protein L13A	LV tissue ISO	ENSMUSG00000074129:t:45126709-45126827	t|1e1.1o1|2e1.1o1|2e2.1o1	7.77156e-16	1	FALSE	TRUE	TRUE	45126794-45126958	FALSE
Kansl2	KAT8 regulatory NSL complex subunit 2	LV tissue ISO	ENSMUSG00000022992:s:98520318-98520425	s|1e1.1o1|i	0.130809	0.0304441	FALSE	FALSE	FALSE	98519547-98520318	FALSE
Kansl2	KAT8 regulatory NSL complex subunit 2	LV tissue ISO	ENSMUSG00000022992:s:98520318-98520425	s|1e1.1o1|i	-0.130809	0.030444	FALSE	FALSE	FALSE	98519548-98520317	TRUE
Cdk5rap1	CDK5 regulatory subunit associated protein 1	LV tissue ISO	ENSMUSG00000027487:s:154365833-154366062	s|1e1.1o1|1e2.1o1|i	0.0173151	0.490263	FALSE	FALSE	TRUE	154361865-154365962	FALSE
Cdk5rap1	CDK5 regulatory subunit associated protein 1	LV tissue ISO	ENSMUSG00000027487:s:154365833-154366062	s|1e1.1o1|1e2.1o1|i	-0.0194975	0.455139	FALSE	FALSE	TRUE	154360767-154365962	FALSE
Cdk5rap1	CDK5 regulatory subunit associated protein 1	LV tissue ISO	ENSMUSG00000027487:s:154365833-154366062	s|1e1.1o1|1e2.1o1|i	0.000142541	0.986161	FALSE	FALSE	TRUE	154361866-154365832	TRUE
Casp2	caspase 2	LV tissue ISO	ENSMUSG00000029863:s:42280013-42280193	s|1e1.1o1|1e2.1o1	-0.00171457	0.90946	FALSE	FALSE	TRUE	42280193-42280346	FALSE
Casp2	caspase 2	LV tissue ISO	ENSMUSG00000029863:s:42280013-42280193	s|1e1.1o1|1e2.1o1	0.00171457	0.90946	FALSE	FALSE	TRUE	42280193-42280575	FALSE
Zfp276	zinc finger protein (C2H2 type) 276	LV tissue ISO	ENSMUSG00000001065:s:123264816-123264926	s|1e1.1o1|i	0.0554549	0.115212	FALSE	FALSE	FALSE	123264926-123264995	FALSE
Zfp276	zinc finger protein (C2H2 type) 276	LV tissue ISO	ENSMUSG00000001065:s:123264816-123264926	s|1e1.1o1|i	-0.0554549	0.115212	FALSE	FALSE	FALSE	123264927-123264994	TRUE
Marf1	meiosis regulator and mRNA stability 1	LV tissue ISO	ENSMUSG00000060657:s:14152026-14152712	s|1e1.1o1|2e1.1o1	0.075334	0.103049	TRUE	FALSE	FALSE	14151316-14152563	FALSE
Marf1	meiosis regulator and mRNA stability 1	LV tissue ISO	ENSMUSG00000060657:s:14152026-14152712	s|1e1.1o1|2e1.1o1	-0.075334	0.103049	TRUE	FALSE	FALSE	14151316-14152026	FALSE
Selenop	selenoprotein P	LV tissue ISO	ENSMUSG00000064373:t:3274661-3275122	t|1e1.1o1|1e2.1o1|1e3.1o1|1e4.1o1|1e5.1o1|1e6.1o1	2.85016e-05	0.998064	FALSE	FALSE	TRUE	3268768-3274661	FALSE
Selenop	selenoprotein P	LV tissue ISO	ENSMUSG00000064373:t:3274661-3275122	t|1e1.1o1|1e2.1o1|1e3.1o1|1e4.1o1|1e5.1o1|1e6.1o1	-0.0318333	0.309938	FALSE	FALSE	TRUE	3270825-3274661	FALSE
Selenop	selenoprotein P	LV tissue ISO	ENSMUSG00000064373:t:3274661-3275122	t|1e1.1o1|1e2.1o1|1e3.1o1|1e4.1o1|1e5.1o1|1e6.1o1	0.00303512	0.728275	FALSE	FALSE	TRUE	3270952-3274661	FALSE
Selenop	selenoprotein P	LV tissue ISO	ENSMUSG00000064373:t:3274661-3275122	t|1e1.1o1|1e2.1o1|1e3.1o1|1e4.1o1|1e5.1o1|1e6.1o1	-0.00841311	0.306016	FALSE	FALSE	TRUE	3271052-3274661	FALSE
Selenop	selenoprotein P	LV tissue ISO	ENSMUSG00000064373:t:3274661-3275122	t|1e1.1o1|1e2.1o1|1e3.1o1|1e4.1o1|1e5.1o1|1e6.1o1	0.0330652	0.322812	FALSE	FALSE	TRUE	3272167-3274661	FALSE
Selenop	selenoprotein P	LV tissue ISO	ENSMUSG00000064373:t:3274661-3275122	t|1e1.1o1|1e2.1o1|1e3.1o1|1e4.1o1|1e5.1o1|1e6.1o1	2.85016e-05	0.998064	FALSE	FALSE	TRUE	3272805-3274661	FALSE
Fuca2	fucosidase, alpha-L- 2, plasma	LV tissue ISO	ENSMUSG00000019810:s:13507235-13507425	s|1e1.1o1|i	-6.26063e-09	0.999999	FALSE	FALSE	FALSE	13507425-13512618	FALSE
Fuca2	fucosidase, alpha-L- 2, plasma	LV tissue ISO	ENSMUSG00000019810:s:13507235-13507425	s|1e1.1o1|i	6.23015e-09	0.999999	FALSE	FALSE	FALSE	13507426-13512617	TRUE
Cmtr1	cap methyltransferase 1	LV tissue ISO	ENSMUSG00000024019:t:29681918-29682012	t|1e1.1o1|1e2.1o1|1e3.1o1	7.41556e-06	0.999655	FALSE	FALSE	TRUE	29676289-29681918	FALSE
Cmtr1	cap methyltransferase 1	LV tissue ISO	ENSMUSG00000024019:t:29681918-29682012	t|1e1.1o1|1e2.1o1|1e3.1o1	-2.66661e-05	0.998733	FALSE	FALSE	TRUE	29680660-29681918	FALSE
Cmtr1	cap methyltransferase 1	LV tissue ISO	ENSMUSG00000024019:t:29681918-29682012	t|1e1.1o1|1e2.1o1|1e3.1o1	7.41556e-06	0.999655	FALSE	FALSE	TRUE	29681304-29681918	FALSE
Rhobtb3	Rho-related BTB domain containing 3	LV tissue ISO	ENSMUSG00000021589:t:75869537-75872461	t|1e1.1o1|1e2.1o1	-0.000544505	0.888133	FALSE	FALSE	TRUE	75872461-75876171	FALSE
Rhobtb3	Rho-related BTB domain containing 3	LV tissue ISO	ENSMUSG00000021589:t:75869537-75872461	t|1e1.1o1|1e2.1o1	0.000544514	0.888133	FALSE	FALSE	TRUE	75872461-75874454	FALSE
Pbdc1	polysaccharide biosynthesis domain containing 1	LV tissue ISO	ENSMUSG00000031226:s:105082694-105082805	s|1e1.1o1|1e2.1o2|1e2.2o2	-0.0321558	0.283907	FALSE	TRUE	TRUE	105082805-105083016	FALSE
Pbdc1	polysaccharide biosynthesis domain containing 1	LV tissue ISO	ENSMUSG00000031226:s:105082694-105082805	s|1e1.1o1|1e2.1o2|1e2.2o2	0.0811117	0.118063	FALSE	TRUE	TRUE	105082805-105116314	FALSE
Pbdc1	polysaccharide biosynthesis domain containing 1	LV tissue ISO	ENSMUSG00000031226:s:105082694-105082805	s|1e1.1o1|1e2.1o2|1e2.2o2	-0.0370522	0.383302	FALSE	TRUE	TRUE	105082805-105116827	FALSE
Nav2	neuron navigator 2	LV tissue ISO	ENSMUSG00000052512:s:49604425-49604628	s|1e1.1o1|i	2.03384e-06	0.999809	FALSE	FALSE	FALSE	49604628-49606696	FALSE
Nav2	neuron navigator 2	LV tissue ISO	ENSMUSG00000052512:s:49604425-49604628	s|1e1.1o1|i	-2.03389e-06	0.999809	FALSE	FALSE	FALSE	49604629-49606695	TRUE
Aldh3b1	aldehyde dehydrogenase 3 family, member B1	LV tissue ISO	ENSMUSG00000024885:s:3920797-3920878	s|1e1.1o1|1e2.1o1	-0.000973809	0.784219	FALSE	FALSE	TRUE	3919624-3920797	FALSE
Aldh3b1	aldehyde dehydrogenase 3 family, member B1	LV tissue ISO	ENSMUSG00000024885:s:3920797-3920878	s|1e1.1o1|1e2.1o1	0.000973822	0.784219	FALSE	FALSE	TRUE	3918989-3920797	FALSE
Srpk1	serine/arginine-rich protein specific kinase 1	LV tissue ISO	ENSMUSG00000004865:s:28606307-28606394	s|1e1.1o1|1e2.1o1	-0.00047324	0.949606	FALSE	FALSE	TRUE	28605386-28606307	FALSE
Srpk1	serine/arginine-rich protein specific kinase 1	LV tissue ISO	ENSMUSG00000004865:s:28606307-28606394	s|1e1.1o1|1e2.1o1	0.000473244	0.949606	FALSE	FALSE	TRUE	28602853-28606307	FALSE
Ablim3	actin binding LIM protein family, member 3	LV tissue ISO	ENSMUSG00000032735:t:61819791-61819917	t|1e1.1o1|1e2.1o1	0.325511	4.69114e-09	FALSE	FALSE	TRUE	61819917-61823867	FALSE
Ablim3	actin binding LIM protein family, member 3	LV tissue ISO	ENSMUSG00000032735:t:61819791-61819917	t|1e1.1o1|1e2.1o1	-0.325511	4.67343e-09	FALSE	FALSE	TRUE	61819917-61820367	FALSE
Pnpla2	patatin-like phospholipase domain containing 2	LV tissue ISO	ENSMUSG00000025509:s:141457592-141457657	s|1e1.1o3|1e1.2o3|1e1.3o3|i	-1.04432e-13	1	FALSE	TRUE	FALSE	141457657-141458005	FALSE
Pnpla2	patatin-like phospholipase domain containing 2	LV tissue ISO	ENSMUSG00000025509:s:141457592-141457657	s|1e1.1o3|1e1.2o3|1e1.3o3|i	7.77156e-16	1	FALSE	TRUE	FALSE	141457657-141458084	FALSE
Pnpla2	patatin-like phospholipase domain containing 2	LV tissue ISO	ENSMUSG00000025509:s:141457592-141457657	s|1e1.1o3|1e1.2o3|1e1.3o3|i	7.77156e-16	1	FALSE	TRUE	FALSE	141457657-141458107	FALSE
Pnpla2	patatin-like phospholipase domain containing 2	LV tissue ISO	ENSMUSG00000025509:s:141457592-141457657	s|1e1.1o3|1e1.2o3|1e1.3o3|i	7.77156e-16	1	FALSE	TRUE	FALSE	141457658-141458004	TRUE
Dmxl2	Dmx-like 2	LV tissue ISO	ENSMUSG00000041268:s:54446859-54447065	s|1e1.1o1|i	-0.00152083	0.81057	FALSE	FALSE	FALSE	54446494-54446859	FALSE
Dmxl2	Dmx-like 2	LV tissue ISO	ENSMUSG00000041268:s:54446859-54447065	s|1e1.1o1|i	0.00152084	0.81057	FALSE	FALSE	FALSE	54446495-54446858	TRUE
Fam13b	family with sequence similarity 13, member B	LV tissue ISO	ENSMUSG00000036501:s:34443901-34444002	s|1e1.1o1|i	-0.155442	0.0299729	FALSE	FALSE	FALSE	34442765-34443901	FALSE
Fam13b	family with sequence similarity 13, member B	LV tissue ISO	ENSMUSG00000036501:s:34443901-34444002	s|1e1.1o1|i	0.155442	0.0299729	FALSE	FALSE	FALSE	34442766-34443900	TRUE
Ppp4r3a	protein phosphatase 4 regulatory subunit 3A	LV tissue ISO	ENSMUSG00000041846:s:101041825-101042051	s|1e1.1o1|i	8.53985e-07	0.997361	FALSE	FALSE	FALSE	101040779-101041825	FALSE
Ppp4r3a	protein phosphatase 4 regulatory subunit 3A	LV tissue ISO	ENSMUSG00000041846:s:101041825-101042051	s|1e1.1o1|i	-8.53714e-07	0.997361	FALSE	FALSE	FALSE	101040780-101041824	TRUE
Ess2	ess-2 splicing factor	LV tissue ISO	ENSMUSG00000003527:s:17905733-17906373	s|1e1.1o1|2e1.1o1	-0.0355531	0.298102	TRUE	FALSE	FALSE	17905111-17906271	FALSE
Ess2	ess-2 splicing factor	LV tissue ISO	ENSMUSG00000003527:s:17905733-17906373	s|1e1.1o1|2e1.1o1	0.0355531	0.298103	TRUE	FALSE	FALSE	17905111-17905899	FALSE
Ndufb5	NADH:ubiquinone oxidoreductase subunit B5	LV tissue ISO	ENSMUSG00000027673:t:32751029-32751566	t|1e1.1o2|1e2.1o1|i	7.77156e-16	1	FALSE	FALSE	TRUE	32737205-32751029	FALSE
Ndufb5	NADH:ubiquinone oxidoreductase subunit B5	LV tissue ISO	ENSMUSG00000027673:t:32751029-32751566	t|1e1.1o2|1e2.1o1|i	7.77156e-16	1	FALSE	FALSE	TRUE	32748567-32751029	FALSE
Ndufb5	NADH:ubiquinone oxidoreductase subunit B5	LV tissue ISO	ENSMUSG00000027673:t:32751029-32751566	t|1e1.1o2|1e2.1o1|i	7.77156e-16	1	FALSE	FALSE	TRUE	32749074-32751028	TRUE
Smyd2	SET and MYND domain containing 2	LV tissue ISO	ENSMUSG00000026603:s:189896571-189896695	s|1e1.1o1|i	6.25117e-10	1	FALSE	FALSE	FALSE	189891467-189896571	FALSE
Smyd2	SET and MYND domain containing 2	LV tissue ISO	ENSMUSG00000026603:s:189896571-189896695	s|1e1.1o1|i	-5.64035e-10	1	FALSE	FALSE	FALSE	189891468-189896570	TRUE
2210416O15Rik	RIKEN cDNA 2210416O15 gene	LV tissue ISO	ENSMUSG00000018378:s:88190055-88190125	s|1e1.1o1|i	-4.98283e-05	0.997865	FALSE	FALSE	FALSE	88190125-88192597	FALSE
Cuedc1	CUE domain containing 1	LV tissue ISO	ENSMUSG00000018378:s:88190055-88190125	s|1e1.1o1|i	-4.98283e-05	0.997865	FALSE	FALSE	FALSE	88190125-88192597	FALSE
2210416O15Rik	RIKEN cDNA 2210416O15 gene	LV tissue ISO	ENSMUSG00000018378:s:88190055-88190125	s|1e1.1o1|i	4.98285e-05	0.997865	FALSE	FALSE	FALSE	88190126-88192596	TRUE
Cuedc1	CUE domain containing 1	LV tissue ISO	ENSMUSG00000018378:s:88190055-88190125	s|1e1.1o1|i	4.98285e-05	0.997865	FALSE	FALSE	FALSE	88190126-88192596	TRUE
Gmppa	GDP-mannose pyrophosphorylase A	LV tissue ISO	ENSMUSG00000033021:s:75442444-75442612	s|1e1.1o1|i	0.00336021	0.853231	FALSE	FALSE	FALSE	75442612-75442901	FALSE
Gmppa	GDP-mannose pyrophosphorylase A	LV tissue ISO	ENSMUSG00000033021:s:75442444-75442612	s|1e1.1o1|i	-0.0033602	0.85323	FALSE	FALSE	FALSE	75442613-75442900	TRUE
Plxnb1	plexin B1	LV tissue ISO	ENSMUSG00000053646:s:109116583-109116657	s|1e1.1o1|i	0.00322188	0.844977	FALSE	FALSE	FALSE	109116657-109117840	FALSE
Plxnb1	plexin B1	LV tissue ISO	ENSMUSG00000053646:s:109116583-109116657	s|1e1.1o1|i	-0.00322188	0.844977	FALSE	FALSE	FALSE	109116658-109117839	TRUE
Synj1	synaptojanin 1	LV tissue ISO	ENSMUSG00000022973:s:90973910-90974075	s|1e1.1o1|1e2.1o1	0.0747775	0.123301	FALSE	FALSE	TRUE	90971587-90973910	FALSE
Synj1	synaptojanin 1	LV tissue ISO	ENSMUSG00000022973:s:90973910-90974075	s|1e1.1o1|1e2.1o1	-0.0747775	0.123301	FALSE	FALSE	TRUE	90969374-90973910	FALSE
Rnh1	ribonuclease/angiogenin inhibitor 1	LV tissue ISO	ENSMUSG00000038650:s:141162852-141163022	s|1e1.1o1|i	-5.44071e-08	0.999997	FALSE	FALSE	FALSE	141162594-141162852	FALSE
Rnh1	ribonuclease/angiogenin inhibitor 1	LV tissue ISO	ENSMUSG00000038650:s:141162852-141163022	s|1e1.1o1|i	5.44555e-08	0.999997	FALSE	FALSE	FALSE	141162595-141162851	TRUE
Abi2	abl interactor 2	LV tissue ISO	ENSMUSG00000026782:s:60470666-60470839	s|1e1.1o1|i	0.0886784	0.0865249	FALSE	FALSE	FALSE	60470839-60476740	FALSE
Abi2	abl interactor 2	LV tissue ISO	ENSMUSG00000026782:s:60470666-60470839	s|1e1.1o1|i	-0.0886784	0.0865249	FALSE	FALSE	FALSE	60470840-60476739	TRUE
Nolc1	nucleolar and coiled-body phosphoprotein 1	LV tissue ISO	ENSMUSG00000015176:s:46079131-46079258	s|1e1.1o2|1e1.2o2	-0.0276084	0.210562	FALSE	TRUE	FALSE	46079258-46079908	FALSE
Nolc1	nucleolar and coiled-body phosphoprotein 1	LV tissue ISO	ENSMUSG00000015176:s:46079131-46079258	s|1e1.1o2|1e1.2o2	0.0276084	0.210562	FALSE	TRUE	FALSE	46079258-46079911	FALSE
Heatr6	HEAT repeat containing 6	LV tissue ISO	ENSMUSG00000000976:s:83772245-83772600	s|1e1.1o1|i	-0.00571033	0.591416	FALSE	FALSE	FALSE	83772600-83773870	FALSE
Heatr6	HEAT repeat containing 6	LV tissue ISO	ENSMUSG00000000976:s:83772245-83772600	s|1e1.1o1|i	0.00571035	0.591416	FALSE	FALSE	FALSE	83772601-83773869	TRUE
Plcb4	phospholipase C, beta 4	LV tissue ISO	ENSMUSG00000039943:t:135946471-135947154	t|1e1.1o1|1e2.1o1|1e3.1o1	-0.00226647	0.913225	FALSE	FALSE	TRUE	135939310-135947046	FALSE
Plcb4	phospholipase C, beta 4	LV tissue ISO	ENSMUSG00000039943:t:135946471-135947154	t|1e1.1o1|1e2.1o1|1e3.1o1	0.00284692	0.883229	FALSE	FALSE	TRUE	135940004-135947046	FALSE
Plcb4	phospholipase C, beta 4	LV tissue ISO	ENSMUSG00000039943:t:135946471-135947154	t|1e1.1o1|1e2.1o1|1e3.1o1	6.63954e-05	0.99502	FALSE	FALSE	TRUE	135943403-135947046	FALSE
Relch	RAB11 binding and LisH domain, coiled-coil and HEAT repeat containing	LV tissue ISO	ENSMUSG00000026319:s:105664441-105664633	s|1e1.1o1|1e2.1o1	-0.0700427	0.129794	FALSE	FALSE	TRUE	105664633-105664974	FALSE
Relch	RAB11 binding and LisH domain, coiled-coil and HEAT repeat containing	LV tissue ISO	ENSMUSG00000026319:s:105664441-105664633	s|1e1.1o1|1e2.1o1	0.0700427	0.129794	FALSE	FALSE	TRUE	105664633-105678163	FALSE
Fmo1	flavin containing monooxygenase 1	LV tissue ISO	ENSMUSG00000040181:t:162859425-162859714	t|1e1.1o1|1e2.1o2|1e2.2o2	0.148079	0.0296761	TRUE	FALSE	TRUE	162859562-162866239	FALSE
Fmo1	flavin containing monooxygenase 1	LV tissue ISO	ENSMUSG00000040181:t:162859425-162859714	t|1e1.1o1|1e2.1o2|1e2.2o2	-0.146354	0.0307263	TRUE	FALSE	TRUE	162859562-162859801	FALSE
Fmo1	flavin containing monooxygenase 1	LV tissue ISO	ENSMUSG00000040181:t:162859425-162859714	t|1e1.1o1|1e2.1o2|1e2.2o2	-6.483e-05	0.997063	TRUE	FALSE	TRUE	162859562-162859766	FALSE
Arhgef12	Rho guanine nucleotide exchange factor 12	LV tissue ISO	ENSMUSG00000059495:s:43042591-43042676	s|1e1.1o1|1e2.1o1	-0.0781182	0.119843	FALSE	FALSE	TRUE	43040596-43042591	FALSE
Arhgef12	Rho guanine nucleotide exchange factor 12	LV tissue ISO	ENSMUSG00000059495:s:43042591-43042676	s|1e1.1o1|1e2.1o1	0.0781182	0.119843	FALSE	FALSE	TRUE	43027295-43042591	FALSE
C87436	expressed sequence C87436	LV tissue ISO	ENSMUSG00000046679:s:86465801-86465963	s|1e1.1o1|1e2.1o1	-0.0003999	0.97756	FALSE	FALSE	TRUE	86465963-86469746	FALSE
C87436	expressed sequence C87436	LV tissue ISO	ENSMUSG00000046679:s:86465801-86465963	s|1e1.1o1|1e2.1o1	0.000399903	0.97756	FALSE	FALSE	TRUE	86465963-86472125	FALSE
Wbp1l	WW domain binding protein 1 like	LV tissue ISO	ENSMUSG00000047731:t:46644353-46644567	t|1e1.1o1|1e2.1o1|1e3.1o1|1e4.1o1	-0.186284	0.0163689	FALSE	FALSE	TRUE	46599293-46644353	FALSE
Wbp1l	WW domain binding protein 1 like	LV tissue ISO	ENSMUSG00000047731:t:46644353-46644567	t|1e1.1o1|1e2.1o1|1e3.1o1|1e4.1o1	-0.0238084	0.266727	FALSE	FALSE	TRUE	46606759-46644353	FALSE
Wbp1l	WW domain binding protein 1 like	LV tissue ISO	ENSMUSG00000047731:t:46644353-46644567	t|1e1.1o1|1e2.1o1|1e3.1o1|1e4.1o1	0.26644	0.00392103	FALSE	FALSE	TRUE	46623579-46644353	FALSE
Wbp1l	WW domain binding protein 1 like	LV tissue ISO	ENSMUSG00000047731:t:46644353-46644567	t|1e1.1o1|1e2.1o1|1e3.1o1|1e4.1o1	-0.0184247	0.390792	FALSE	FALSE	TRUE	46624533-46644353	FALSE
Wdr35	WD repeat domain 35	LV tissue ISO	ENSMUSG00000066643:s:8989905-8991677	s|1e1.1o1|1e2.1o1|i	-0.000923152	0.15898	FALSE	FALSE	TRUE	8990090-8995640	FALSE
Wdr35	WD repeat domain 35	LV tissue ISO	ENSMUSG00000066643:s:8989905-8991677	s|1e1.1o1|1e2.1o1|i	0.0809623	0.0704293	FALSE	FALSE	TRUE	8990090-8996069	FALSE
Wdr35	WD repeat domain 35	LV tissue ISO	ENSMUSG00000066643:s:8989905-8991677	s|1e1.1o1|1e2.1o1|i	-0.0704526	0.137029	FALSE	FALSE	TRUE	8991678-8995639	TRUE
Aga	aspartylglucosaminidase	LV tissue ISO	ENSMUSG00000031521:s:53517754-53517868	s|1e1.1o1|1e2.1o1	0.000340393	0.987257	FALSE	FALSE	TRUE	53517868-53518616	FALSE
Aga	aspartylglucosaminidase	LV tissue ISO	ENSMUSG00000031521:s:53517754-53517868	s|1e1.1o1|1e2.1o1	-0.000340391	0.987257	FALSE	FALSE	TRUE	53517868-53518916	FALSE
Grk5	G protein-coupled receptor kinase 5	LV tissue ISO	ENSMUSG00000003228:s:61090508-61090639	s|1e1.1o1|i	-1.56724e-08	0.999999	FALSE	FALSE	FALSE	61090639-61091894	FALSE
Grk5	G protein-coupled receptor kinase 5	LV tissue ISO	ENSMUSG00000003228:s:61090508-61090639	s|1e1.1o1|i	1.56905e-08	0.999999	FALSE	FALSE	FALSE	61090640-61091893	TRUE
Acacb	acetyl-Coenzyme A carboxylase beta	LV tissue ISO	ENSMUSG00000042010:t:114184050-114184182	t|1e1.1o1|1e2.1o1	0.0550683	0.234009	FALSE	FALSE	TRUE	114166140-114184050	FALSE
Acacb	acetyl-Coenzyme A carboxylase beta	LV tissue ISO	ENSMUSG00000042010:t:114184050-114184182	t|1e1.1o1|1e2.1o1	-0.0550683	0.234009	FALSE	FALSE	TRUE	114176190-114184050	FALSE
Dync1h1	dynein cytoplasmic 1 heavy chain 1	LV tissue ISO	ENSMUSG00000018707:s:110614891-110615077	s|1e1.1o1|i	0.000606816	0.77399	FALSE	FALSE	FALSE	110615077-110616340	FALSE
Dync1h1	dynein cytoplasmic 1 heavy chain 1	LV tissue ISO	ENSMUSG00000018707:s:110614891-110615077	s|1e1.1o1|i	-0.000606804	0.77399	FALSE	FALSE	FALSE	110615078-110616339	TRUE
Cdc42bpa	CDC42 binding protein kinase alpha	LV tissue ISO	ENSMUSG00000026490:t:180031505-180031588	t|1e1.1o1|1e2.1o1	-3.3873e-06	0.767056	FALSE	FALSE	TRUE	179999453-180031505	FALSE
Cdc42bpa	CDC42 binding protein kinase alpha	LV tissue ISO	ENSMUSG00000026490:t:180031505-180031588	t|1e1.1o1|1e2.1o1	3.40192e-06	0.767056	FALSE	FALSE	TRUE	180024802-180031505	FALSE
Rsph3a	radial spoke 3A homolog (Chlamydomonas)	LV tissue ISO	ENSMUSG00000073471:s:7973937-7974140	s|1e2.2o2|2e1.1o1	-1.05169e-07	0.999996	TRUE	FALSE	TRUE	7974014-7979273	FALSE
Rsph3a	radial spoke 3A homolog (Chlamydomonas)	LV tissue ISO	ENSMUSG00000073471:s:7973937-7974140	s|1e2.2o2|2e1.1o1	1.05246e-07	0.999996	TRUE	FALSE	TRUE	7974140-7976045	FALSE
Fhip2b	FHF complex subunit HOOK interacting protein 2B	LV tissue ISO	ENSMUSG00000022095:s:70591575-70591747	s|1e1.1o1|i	0.00144098	0.838931	FALSE	FALSE	FALSE	70590444-70591575	FALSE
Fhip2b	FHF complex subunit HOOK interacting protein 2B	LV tissue ISO	ENSMUSG00000022095:s:70591575-70591747	s|1e1.1o1|i	-0.00144097	0.838931	FALSE	FALSE	FALSE	70590445-70591574	TRUE
Mief1	mitochondrial elongation factor 1	LV tissue ISO	ENSMUSG00000022412:s:80249329-80250565	s|1e1.1o1|i	0.00457709	0.816129	FALSE	FALSE	FALSE	80250140-80251207	FALSE
Mief1	mitochondrial elongation factor 1	LV tissue ISO	ENSMUSG00000022412:s:80249329-80250565	s|1e1.1o1|i	-0.00457708	0.816129	FALSE	FALSE	FALSE	80250566-80251206	TRUE
Snrnp200	small nuclear ribonucleoprotein 200 (U5)	LV tissue ISO	ENSMUSG00000003660:s:127232406-127232633	s|1e1.1o1|i	0.0116176	0.696389	FALSE	FALSE	FALSE	127232633-127232901	FALSE
Snrnp200	small nuclear ribonucleoprotein 200 (U5)	LV tissue ISO	ENSMUSG00000003660:s:127232406-127232633	s|1e1.1o1|i	-0.0116176	0.696389	FALSE	FALSE	FALSE	127232634-127232900	TRUE
Ctdnep1	CTD nuclear envelope phosphatase 1	LV tissue ISO	ENSMUSG00000018559:t:69989482-69989566	t|1e1.1o1|1e2.1o1	7.77155e-16	1	FALSE	FALSE	TRUE	69988939-69989482	FALSE
Ctdnep1	CTD nuclear envelope phosphatase 1	LV tissue ISO	ENSMUSG00000018559:t:69989482-69989566	t|1e1.1o1|1e2.1o1	7.77156e-16	1	FALSE	FALSE	TRUE	69989199-69989482	FALSE
Cyth3	cytohesin 3	LV tissue ISO	ENSMUSG00000018001:t:143684396-143684478	t|1e1.1o1|1e2.1o1|1e3.1o1|1e4.1o1|1e5.1o1	-0.0114107	0.444459	FALSE	FALSE	TRUE	143622673-143684396	FALSE
Cyth3	cytohesin 3	LV tissue ISO	ENSMUSG00000018001:t:143684396-143684478	t|1e1.1o1|1e2.1o1|1e3.1o1|1e4.1o1|1e5.1o1	3.39519e-05	0.998643	FALSE	FALSE	TRUE	143634173-143684396	FALSE
Cyth3	cytohesin 3	LV tissue ISO	ENSMUSG00000018001:t:143684396-143684478	t|1e1.1o1|1e2.1o1|1e3.1o1|1e4.1o1|1e5.1o1	3.39519e-05	0.998643	FALSE	FALSE	TRUE	143636552-143684396	FALSE
Cyth3	cytohesin 3	LV tissue ISO	ENSMUSG00000018001:t:143684396-143684478	t|1e1.1o1|1e2.1o1|1e3.1o1|1e4.1o1|1e5.1o1	0.00921954	0.464674	FALSE	FALSE	TRUE	143650609-143684396	FALSE
Cyth3	cytohesin 3	LV tissue ISO	ENSMUSG00000018001:t:143684396-143684478	t|1e1.1o1|1e2.1o1|1e3.1o1|1e4.1o1|1e5.1o1	3.39519e-05	0.998643	FALSE	FALSE	TRUE	143651791-143684396	FALSE
Ppp1cc	protein phosphatase 1 catalytic subunit gamma	LV tissue ISO	ENSMUSG00000004455:s:122168919-122169734	s|1e1.1o1|1e2.1o1|i	-0.010348	0.714856	FALSE	FALSE	TRUE	122169149-122171822	FALSE
Ppp1ccb	protein phosphatase 1 catalytic subunit gamma B	LV tissue ISO	ENSMUSG00000004455:s:122168919-122169734	s|1e1.1o1|1e2.1o1|i	-0.010348	0.714856	FALSE	FALSE	TRUE	122169149-122171822	FALSE
Ppp1cc	protein phosphatase 1 catalytic subunit gamma	LV tissue ISO	ENSMUSG00000004455:s:122168919-122169734	s|1e1.1o1|1e2.1o1|i	0.000139193	0.994088	FALSE	FALSE	TRUE	122169149-122172732	FALSE
Ppp1ccb	protein phosphatase 1 catalytic subunit gamma B	LV tissue ISO	ENSMUSG00000004455:s:122168919-122169734	s|1e1.1o1|1e2.1o1|i	0.000139193	0.994088	FALSE	FALSE	TRUE	122169149-122172732	FALSE
Ppp1cc	protein phosphatase 1 catalytic subunit gamma	LV tissue ISO	ENSMUSG00000004455:s:122168919-122169734	s|1e1.1o1|1e2.1o1|i	0.00274668	0.892864	FALSE	FALSE	TRUE	122169735-122171648	TRUE
Ppp1ccb	protein phosphatase 1 catalytic subunit gamma B	LV tissue ISO	ENSMUSG00000004455:s:122168919-122169734	s|1e1.1o1|1e2.1o1|i	0.00274668	0.892864	FALSE	FALSE	TRUE	122169735-122171648	TRUE
Hexd	hexosaminidase D	LV tissue ISO	ENSMUSG00000039307:s:121219841-121219923	s|1e1.1o1|1e2.1o1|i	-0.0267305	0.137817	FALSE	FALSE	TRUE	121219923-121220864	FALSE
Hexd	hexosaminidase D	LV tissue ISO	ENSMUSG00000039307:s:121219841-121219923	s|1e1.1o1|1e2.1o1|i	0.0470019	0.121321	FALSE	FALSE	TRUE	121219923-121221083	FALSE
Hexd	hexosaminidase D	LV tissue ISO	ENSMUSG00000039307:s:121219841-121219923	s|1e1.1o1|1e2.1o1|i	-0.0161374	0.385079	FALSE	FALSE	TRUE	121219924-121220863	TRUE
Smarcad1	SWI/SNF-related, matrix-associated actin-dependent regulator of chromatin, subfamily a, containing DEAD/H box 1	LV tissue ISO	ENSMUSG00000029920:t:65058066-65058132	t|1e1.1o1|1e2.1o2|1e2.2o2|1e3.1o1	-0.0119001	0.563121	TRUE	FALSE	TRUE	65052797-65058066	FALSE
Smarcad1	SWI/SNF-related, matrix-associated actin-dependent regulator of chromatin, subfamily a, containing DEAD/H box 1	LV tissue ISO	ENSMUSG00000029920:t:65058066-65058132	t|1e1.1o1|1e2.1o2|1e2.2o2|1e3.1o1	0.0110426	0.470446	TRUE	FALSE	TRUE	65056568-65058066	FALSE
Smarcad1	SWI/SNF-related, matrix-associated actin-dependent regulator of chromatin, subfamily a, containing DEAD/H box 1	LV tissue ISO	ENSMUSG00000029920:t:65058066-65058132	t|1e1.1o1|1e2.1o2|1e2.2o2|1e3.1o1	0.000724127	0.916295	TRUE	FALSE	TRUE	65056571-65058066	FALSE
Smarcad1	SWI/SNF-related, matrix-associated actin-dependent regulator of chromatin, subfamily a, containing DEAD/H box 1	LV tissue ISO	ENSMUSG00000029920:t:65058066-65058132	t|1e1.1o1|1e2.1o2|1e2.2o2|1e3.1o1	0.000724127	0.916295	TRUE	FALSE	TRUE	65057809-65058066	FALSE
Vrk1	vaccinia related kinase 1	LV tissue ISO	ENSMUSG00000021115:t:106036540-106036704	t|1e1.1o1|1e2.1o1|1e3.1o1	-0.00149028	0.679332	FALSE	FALSE	TRUE	106010358-106036540	FALSE
Vrk1	vaccinia related kinase 1	LV tissue ISO	ENSMUSG00000021115:t:106036540-106036704	t|1e1.1o1|1e2.1o1|1e3.1o1	0.000577277	0.845924	FALSE	FALSE	TRUE	106026049-106036540	FALSE
Vrk1	vaccinia related kinase 1	LV tissue ISO	ENSMUSG00000021115:t:106036540-106036704	t|1e1.1o1|1e2.1o1|1e3.1o1	0.000577277	0.845924	FALSE	FALSE	TRUE	106030794-106036540	FALSE
Actc1dt	actin, alpha, cardiac muscle 1 divergent transcript	LV tissue ISO	ENSMUSG00000092397:s:114054335-114054676	s|1e1.1o1|i	0.0357195	0.261335	FALSE	FALSE	FALSE	114054676-114055041	FALSE
Actc1dt	actin, alpha, cardiac muscle 1 divergent transcript	LV tissue ISO	ENSMUSG00000092397:s:114054335-114054676	s|1e1.1o1|i	-0.0357195	0.261335	FALSE	FALSE	FALSE	114054677-114055040	TRUE
Pik3c2b	phosphatidylinositol-4-phosphate 3-kinase catalytic subunit type 2 beta	LV tissue ISO	ENSMUSG00000026447:s:133103801-133103907	s|1e1.1o1|i	-0.000189201	0.989025	FALSE	FALSE	FALSE	133103907-133104987	FALSE
Pik3c2b	phosphatidylinositol-4-phosphate 3-kinase catalytic subunit type 2 beta	LV tissue ISO	ENSMUSG00000026447:s:133103801-133103907	s|1e1.1o1|i	0.000189202	0.989025	FALSE	FALSE	FALSE	133103908-133104986	TRUE
Fam168b	family with sequence similarity 168, member B	LV tissue ISO	ENSMUSG00000037503:s:34819592-34819790	s|1e1.1o1|i	-0.000151988	0.988002	FALSE	FALSE	FALSE	34818126-34819592	FALSE
Fam168b	family with sequence similarity 168, member B	LV tissue ISO	ENSMUSG00000037503:s:34819592-34819790	s|1e1.1o1|i	0.000151989	0.988002	FALSE	FALSE	FALSE	34818127-34819591	TRUE
1500004A13Rik	RIKEN cDNA 1500004A13 gene	LV tissue ISO	ENSMUSG00000098912:s:88819645-88821695	s|1e2.1o1|2e1.1o1	0.000311748	0.987823	TRUE	FALSE	TRUE	88816673-88820712	FALSE
1500004A13Rik	RIKEN cDNA 1500004A13 gene	LV tissue ISO	ENSMUSG00000098912:s:88819645-88821695	s|1e2.1o1|2e1.1o1	-0.000311747	0.987823	TRUE	FALSE	TRUE	88817761-88819670	FALSE
Herc3	hect domain and RLD 3	LV tissue ISO	ENSMUSG00000029804:t:58832402-58832536	t|1e1.1o1|1e2.1o1	-0.100766	0.0571324	FALSE	FALSE	TRUE	58831642-58832402	FALSE
Herc3	hect domain and RLD 3	LV tissue ISO	ENSMUSG00000029804:t:58832402-58832536	t|1e1.1o1|1e2.1o1	0.100701	0.0570262	FALSE	FALSE	TRUE	58831932-58832402	FALSE
Agpat3	1-acylglycerol-3-phosphate O-acyltransferase 3	LV tissue ISO	ENSMUSG00000001211:s:78352213-78352489	s|1e1.1o2|1e2.1o1	0.0185629	0.343313	FALSE	FALSE	TRUE	78351711-78352213	FALSE
Agpat3	1-acylglycerol-3-phosphate O-acyltransferase 3	LV tissue ISO	ENSMUSG00000001211:s:78352213-78352489	s|1e1.1o2|1e2.1o1	-0.0185629	0.343313	FALSE	FALSE	TRUE	78329336-78352213	FALSE
Pik3r2	phosphoinositide-3-kinase regulatory subunit 2	LV tissue ISO	ENSMUSG00000031834:s:70776607-70776713	s|1e1.1o1|1e2.1o1	0.00169039	0.840489	FALSE	FALSE	TRUE	70776056-70776607	FALSE
Pik3r2	phosphoinositide-3-kinase regulatory subunit 2	LV tissue ISO	ENSMUSG00000031834:s:70776607-70776713	s|1e1.1o1|1e2.1o1	-0.00169038	0.840489	FALSE	FALSE	TRUE	70775352-70776607	FALSE
Zscan21	zinc finger and SCAN domain containing 21	LV tissue ISO	ENSMUSG00000037017:s:138117041-138117920	s|1e1.1o1|1e2.1o1|1e3.1o1	-0.00802837	0.46435	FALSE	FALSE	TRUE	138117920-138119650	FALSE
Zscan21	zinc finger and SCAN domain containing 21	LV tissue ISO	ENSMUSG00000037017:s:138117041-138117920	s|1e1.1o1|1e2.1o1|1e3.1o1	0.00835722	0.416506	FALSE	FALSE	TRUE	138117920-138124978	FALSE
Zscan21	zinc finger and SCAN domain containing 21	LV tissue ISO	ENSMUSG00000037017:s:138117041-138117920	s|1e1.1o1|1e2.1o1|1e3.1o1	4.66569e-05	0.924058	FALSE	FALSE	TRUE	138117920-138126454	FALSE
Serhl	serine hydrolase-like	LV tissue ISO	ENSMUSG00000058586:s:83112210-83112244	s|1e1.1o1|1e2.1o1	-4.16298e-05	0.998418	FALSE	FALSE	TRUE	83112244-83112754	FALSE
Serhl	serine hydrolase-like	LV tissue ISO	ENSMUSG00000058586:s:83112210-83112244	s|1e1.1o1|1e2.1o1	4.163e-05	0.998418	FALSE	FALSE	TRUE	83112244-83114357	FALSE
Dglucy	D-glutamate cyclase	LV tissue ISO	ENSMUSG00000021185:s:100779057-100779310	s|1e1.1o1|1e2.1o1|1e3.1o1	-0.000273649	0.618876	FALSE	FALSE	TRUE	100779310-100786138	FALSE
Dglucy	D-glutamate cyclase	LV tissue ISO	ENSMUSG00000021185:s:100779057-100779310	s|1e1.1o1|1e2.1o1|1e3.1o1	0.00103753	0.960624	FALSE	FALSE	TRUE	100779310-100787616	FALSE
Dglucy	D-glutamate cyclase	LV tissue ISO	ENSMUSG00000021185:s:100779057-100779310	s|1e1.1o1|1e2.1o1|1e3.1o1	-0.00640544	0.544668	FALSE	FALSE	TRUE	100779310-100829599	FALSE
Cd36	CD36 molecule	LV tissue ISO	ENSMUSG00000002944:s:17814673-17814820	s|1e1.1o1|i	0.0254299	0.577633	FALSE	FALSE	FALSE	17814292-17814673	FALSE
Cd36	CD36 molecule	LV tissue ISO	ENSMUSG00000002944:s:17814673-17814820	s|1e1.1o1|i	-0.0254299	0.577632	FALSE	FALSE	FALSE	17814293-17814672	TRUE
Usp38	ubiquitin specific peptidase 38	LV tissue ISO	ENSMUSG00000038250:s:81001053-81001154	s|1e1.1o1|1e2.1o1	0.000588634	0.97352	FALSE	FALSE	TRUE	81000512-81001053	FALSE
Usp38	ubiquitin specific peptidase 38	LV tissue ISO	ENSMUSG00000038250:s:81001053-81001154	s|1e1.1o1|1e2.1o1	-0.000588631	0.97352	FALSE	FALSE	TRUE	80995840-81001053	FALSE
Pde4dip	phosphodiesterase 4D interacting protein (myomegalin)	LV tissue ISO	ENSMUSG00000038170:s:97756370-97757096	s|1e1.1o1|2e1.1o1|i	8.48753e-12	1	TRUE	FALSE	FALSE	97755597-97756884	FALSE
Pde4dip	phosphodiesterase 4D interacting protein (myomegalin)	LV tissue ISO	ENSMUSG00000038170:s:97756370-97757096	s|1e1.1o1|2e1.1o1|i	7.77156e-16	1	TRUE	FALSE	FALSE	97755597-97756370	FALSE
Pde4dip	phosphodiesterase 4D interacting protein (myomegalin)	LV tissue ISO	ENSMUSG00000038170:s:97756370-97757096	s|1e1.1o1|2e1.1o1|i	7.77156e-16	1	TRUE	FALSE	FALSE	97755598-97756369	TRUE
Adam1a	a disintegrin and metallopeptidase domain 1a	LV tissue ISO	ENSMUSG00000072647:s:121526745-121526860	s|1e1.1o1|i	0.0784939	0.115754	FALSE	FALSE	FALSE	121525767-121526745	FALSE
Adam1a	a disintegrin and metallopeptidase domain 1a	LV tissue ISO	ENSMUSG00000072647:s:121526745-121526860	s|1e1.1o1|i	-0.0784939	0.115754	FALSE	FALSE	FALSE	121525768-121526744	TRUE
Eif4a3	eukaryotic translation initiation factor 4A3	LV tissue ISO	ENSMUSG00000025580:s:119296067-119296133	s|1e1.1o1|1e2.1o1	-0.000332883	0.987774	FALSE	FALSE	TRUE	119295535-119296067	FALSE
Eif4a3	eukaryotic translation initiation factor 4A3	LV tissue ISO	ENSMUSG00000025580:s:119296067-119296133	s|1e1.1o1|1e2.1o1	0.000332884	0.987774	FALSE	FALSE	TRUE	119294703-119296067	FALSE
Blvra	biliverdin reductase A	LV tissue ISO	ENSMUSG00000001999:s:127070665-127070730	s|1e1.1o1|1e2.1o1	0.00145904	0.821918	FALSE	FALSE	TRUE	127070730-127078930	FALSE
Blvra	biliverdin reductase A	LV tissue ISO	ENSMUSG00000001999:s:127070665-127070730	s|1e1.1o1|1e2.1o1	-0.00145903	0.821918	FALSE	FALSE	TRUE	127070730-127080530	FALSE
Dip2b	disco interacting protein 2 homolog B	LV tissue ISO	ENSMUSG00000023026:t:100183007-100183121	t|1e1.1o1|1e2.1o1	-0.0633223	0.0863796	FALSE	FALSE	TRUE	100181436-100183007	FALSE
Dip2b	disco interacting protein 2 homolog B	LV tissue ISO	ENSMUSG00000023026:t:100183007-100183121	t|1e1.1o1|1e2.1o1	0.0633224	0.0863796	FALSE	FALSE	TRUE	100182647-100183007	FALSE
Tacc2	transforming, acidic coiled-coil containing protein 2	LV tissue ISO	ENSMUSG00000030852:s:130728523-130728749	s|1e1.1o1|i	-5.89673e-10	1	FALSE	FALSE	FALSE	130728749-130728860	FALSE
Tacc2	transforming, acidic coiled-coil containing protein 2	LV tissue ISO	ENSMUSG00000030852:s:130728523-130728749	s|1e1.1o1|i	6.51827e-10	1	FALSE	FALSE	FALSE	130728750-130728749	TRUE
Lmo1	LIM domain only 1	LV tissue ISO	ENSMUSG00000036111:t:109143456-109143669	t|1e1.1o1|1e2.1o2|1e2.2o2	0.0321983	0.313508	TRUE	FALSE	TRUE	109143669-109174938	FALSE
Lmo1	LIM domain only 1	LV tissue ISO	ENSMUSG00000036111:t:109143456-109143669	t|1e1.1o1|1e2.1o2|1e2.2o2	4.41018e-05	0.927207	TRUE	FALSE	TRUE	109143669-109170325	FALSE
Lmo1	LIM domain only 1	LV tissue ISO	ENSMUSG00000036111:t:109143456-109143669	t|1e1.1o1|1e2.1o2|1e2.2o2	-0.0296252	0.34612	TRUE	FALSE	TRUE	109143669-109169983	FALSE
Xpa	xeroderma pigmentosum, complementation group A	LV tissue ISO	ENSMUSG00000028329:s:46182969-46183235	s|1e1.1o1|1e2.1o1|1e3.1o1	0.0175193	0.220308	FALSE	FALSE	TRUE	46180398-46183118	FALSE
Xpa	xeroderma pigmentosum, complementation group A	LV tissue ISO	ENSMUSG00000028329:s:46182969-46183235	s|1e1.1o1|1e2.1o1|1e3.1o1	-0.0186549	0.217386	FALSE	FALSE	TRUE	46175415-46183118	FALSE
Xpa	xeroderma pigmentosum, complementation group A	LV tissue ISO	ENSMUSG00000028329:s:46182969-46183235	s|1e1.1o1|1e2.1o1|1e3.1o1	0.000205329	0.982643	FALSE	FALSE	TRUE	46155826-46183118	FALSE
Cmip	c-Maf inducing protein	LV tissue ISO	ENSMUSG00000034390:t:117377075-117377200	t|1e1.1o1|1e2.1o1	-0.000958457	0.938311	FALSE	FALSE	TRUE	117257401-117377075	FALSE
Cmip	c-Maf inducing protein	LV tissue ISO	ENSMUSG00000034390:t:117377075-117377200	t|1e1.1o1|1e2.1o1	0.000958463	0.938311	FALSE	FALSE	TRUE	117349375-117377075	FALSE
Tln1	talin 1	LV tissue ISO	ENSMUSG00000028465:t:43556621-43556783	t|1e1.1o1|1e2.1o1	-0.000180056	0.950972	FALSE	FALSE	TRUE	43556783-43562130	FALSE
Tln1	talin 1	LV tissue ISO	ENSMUSG00000028465:t:43556621-43556783	t|1e1.1o1|1e2.1o1	0.000180061	0.950972	FALSE	FALSE	TRUE	43556783-43558381	FALSE
Fnbp4	formin binding protein 4	LV tissue ISO	ENSMUSG00000008200:s:90763421-90763783	s|1e1.1o2|1e1.2o2	-0.00246238	0.728535	FALSE	TRUE	FALSE	90763545-90765830	FALSE
Fnbp4	formin binding protein 4	LV tissue ISO	ENSMUSG00000008200:s:90763421-90763783	s|1e1.1o2|1e1.2o2	0.00246239	0.728535	FALSE	TRUE	FALSE	90763545-90765836	FALSE
Hibadh	3-hydroxyisobutyrate dehydrogenase	LV tissue ISO	ENSMUSG00000029776:s:52554414-52556915	s|1e1.1o1|1e2.1o1|i	-7.19766e-07	0.999962	FALSE	FALSE	TRUE	52548971-52556438	FALSE
Hibadh	3-hydroxyisobutyrate dehydrogenase	LV tissue ISO	ENSMUSG00000029776:s:52554414-52556915	s|1e1.1o1|1e2.1o1|i	1.01951e-07	0.999996	FALSE	FALSE	TRUE	52547062-52556438	FALSE
Hibadh	3-hydroxyisobutyrate dehydrogenase	LV tissue ISO	ENSMUSG00000029776:s:52554414-52556915	s|1e1.1o1|1e2.1o1|i	7.77156e-16	1	FALSE	FALSE	TRUE	52548972-52554413	TRUE
Ywhaz	tyrosine 3-monooxygenase/tryptophan 5-monooxygenase activation protein, zeta polypeptide	LV tissue ISO	ENSMUSG00000022285:s:36775045-36775334	s|1e1.1o1|i	2.75344e-06	0.999843	FALSE	FALSE	FALSE	36772777-36775239	FALSE
Ywhaz	tyrosine 3-monooxygenase/tryptophan 5-monooxygenase activation protein, zeta polypeptide	LV tissue ISO	ENSMUSG00000022285:s:36775045-36775334	s|1e1.1o1|i	-2.75342e-06	0.999843	FALSE	FALSE	FALSE	36772778-36775044	TRUE
Plod1	procollagen-lysine, 2-oxoglutarate 5-dioxygenase 1	LV tissue ISO	ENSMUSG00000019055:s:147913220-147913345	s|1e1.1o1|i	1.52475e-07	0.999993	FALSE	FALSE	FALSE	147910874-147913220	FALSE
Plod1	procollagen-lysine, 2-oxoglutarate 5-dioxygenase 1	LV tissue ISO	ENSMUSG00000019055:s:147913220-147913345	s|1e1.1o1|i	-1.52505e-07	0.999993	FALSE	FALSE	FALSE	147910875-147913219	TRUE
Arhgap10	Rho GTPase activating protein 10	LV tissue ISO	ENSMUSG00000037148:t:77365086-77365160	t|1e1.1o1|1e2.1o1	0.0176477	0.266946	FALSE	FALSE	TRUE	77365160-77384751	FALSE
Arhgap10	Rho GTPase activating protein 10	LV tissue ISO	ENSMUSG00000037148:t:77365086-77365160	t|1e1.1o1|1e2.1o1	-0.0176477	0.266946	FALSE	FALSE	TRUE	77365160-77382725	FALSE
Map3k7	mitogen-activated protein kinase kinase kinase 7	LV tissue ISO	ENSMUSG00000028284:s:31977324-31977389	s|1e1.1o1|1e2.1o1	0.000803533	0.888881	FALSE	FALSE	TRUE	31977389-31977479	FALSE
Map3k7	mitogen-activated protein kinase kinase kinase 7	LV tissue ISO	ENSMUSG00000028284:s:31977324-31977389	s|1e1.1o1|1e2.1o1	-0.000803524	0.888881	FALSE	FALSE	TRUE	31977389-31978431	FALSE
Txndc16	thioredoxin domain containing 16	LV tissue ISO	ENSMUSG00000021830:s:45219217-45219551	s|1e1.1o1|2e1.1o1|2e2.1o1	0.0045321	0.733447	TRUE	FALSE	TRUE	45219049-45219347	FALSE
Txndc16	thioredoxin domain containing 16	LV tissue ISO	ENSMUSG00000021830:s:45219217-45219551	s|1e1.1o1|2e1.1o1|2e2.1o1	-0.00337416	0.639763	TRUE	FALSE	TRUE	45219049-45219217	FALSE
Txndc16	thioredoxin domain containing 16	LV tissue ISO	ENSMUSG00000021830:s:45219217-45219551	s|1e1.1o1|2e1.1o1|2e2.1o1	-0.00142501	0.903905	TRUE	FALSE	TRUE	45218963-45219217	FALSE
Lrp10	low-density lipoprotein receptor-related protein 10	LV tissue ISO	ENSMUSG00000022175:s:54467764-54468781	s|1e1.1o1|2e1.1o1	3.57557e-09	1	TRUE	FALSE	FALSE	54467874-54469036	FALSE
Lrp10	low-density lipoprotein receptor-related protein 10	LV tissue ISO	ENSMUSG00000022175:s:54467764-54468781	s|1e1.1o1|2e1.1o1	-3.58684e-09	1	TRUE	FALSE	FALSE	54468781-54469036	FALSE
Txlng	taxilin gamma	LV tissue ISO	ENSMUSG00000038344:s:162829239-162829454	s|1e1.1o1|1e2.1o1	-0.00322389	0.676547	FALSE	FALSE	TRUE	162828138-162829239	FALSE
Txlng	taxilin gamma	LV tissue ISO	ENSMUSG00000038344:s:162829239-162829454	s|1e1.1o1|1e2.1o1	0.0032239	0.676547	FALSE	FALSE	TRUE	162811595-162829239	FALSE
Tox3	TOX high mobility group box family member 3	LV tissue ISO	ENSMUSG00000043668:t:90270229-90270483	t|1e2.1o1|2e1.1o1|2e2.1o1	-0.0460691	0.0782042	FALSE	TRUE	TRUE	90270483-90274632	FALSE
Tox3	TOX high mobility group box family member 3	LV tissue ISO	ENSMUSG00000043668:t:90270229-90270483	t|1e2.1o1|2e1.1o1|2e2.1o1	0.0016187	0.875068	FALSE	TRUE	TRUE	90270480-90347863	FALSE
Tox3	TOX high mobility group box family member 3	LV tissue ISO	ENSMUSG00000043668:t:90270229-90270483	t|1e2.1o1|2e1.1o1|2e2.1o1	0.0387311	0.0832401	FALSE	TRUE	TRUE	90270480-90274632	FALSE
Hdac7	histone deacetylase 7	LV tissue ISO	ENSMUSG00000022475:s:97795747-97795831	s|1e1.1o1|i	0.0749765	0.115944	FALSE	FALSE	FALSE	97794065-97795747	FALSE
Hdac7	histone deacetylase 7	LV tissue ISO	ENSMUSG00000022475:s:97795747-97795831	s|1e1.1o1|i	-0.0749765	0.115944	FALSE	FALSE	FALSE	97794446-97795746	TRUE
Yipf3	Yip1 domain family, member 3	LV tissue ISO	ENSMUSG00000071074:t:46250089-46250456	t|1e2.1o1|2e1.1o1	-9.72418e-11	1	FALSE	TRUE	TRUE	46249285-46250411	FALSE
Yipf3	Yip1 domain family, member 3	LV tissue ISO	ENSMUSG00000071074:t:46250089-46250456	t|1e2.1o1|2e1.1o1	8.86513e-11	1	FALSE	TRUE	TRUE	46248870-46250421	FALSE
Ttc17	tetratricopeptide repeat domain 17	LV tissue ISO	ENSMUSG00000027194:s:94355049-94358937	s|1e1.1o1|1e2.1o1	-0.00804089	0.296638	FALSE	FALSE	TRUE	94342797-94358751	FALSE
Ttc17	tetratricopeptide repeat domain 17	LV tissue ISO	ENSMUSG00000027194:s:94355049-94358937	s|1e1.1o1|1e2.1o1	0.00804091	0.296638	FALSE	FALSE	TRUE	94333052-94358751	FALSE
Chmp6	charged multivesicular body protein 6	LV tissue ISO	ENSMUSG00000025371:t:119915413-119915554	t|1e1.1o1|1e2.1o1|1e3.1o1	0.000535396	0.979907	FALSE	FALSE	TRUE	119913552-119915413	FALSE
Chmp6	charged multivesicular body protein 6	LV tissue ISO	ENSMUSG00000025371:t:119915413-119915554	t|1e1.1o1|1e2.1o1|1e3.1o1	-0.000849413	0.967971	FALSE	FALSE	TRUE	119913937-119915413	FALSE
Chmp6	charged multivesicular body protein 6	LV tissue ISO	ENSMUSG00000025371:t:119915413-119915554	t|1e1.1o1|1e2.1o1|1e3.1o1	2.74243e-05	0.998717	FALSE	FALSE	TRUE	119914360-119915413	FALSE
Cul2	cullin 2	LV tissue ISO	ENSMUSG00000024231:s:3399846-3399986	s|1e1.1o2|1e1.2o2	-0.0013918	0.886032	FALSE	TRUE	FALSE	3399986-3405685	FALSE
Cul2	cullin 2	LV tissue ISO	ENSMUSG00000024231:s:3399846-3399986	s|1e1.1o2|1e1.2o2	0.00139181	0.886032	FALSE	TRUE	FALSE	3399986-3405687	FALSE
Tmem131	transmembrane protein 131	LV tissue ISO	ENSMUSG00000026116:s:36800953-36801952	s|1e1.1o1|i	-4.09756e-07	0.99997	FALSE	FALSE	FALSE	36799403-36801825	FALSE
Tmem131	transmembrane protein 131	LV tissue ISO	ENSMUSG00000026116:s:36800953-36801952	s|1e1.1o1|i	4.09777e-07	0.99997	FALSE	FALSE	FALSE	36799404-36800952	TRUE
		LV tissue ISO	ENSMUSG00000071796:s:20283272-20283477	s|1e1.1o1|2e1.1o1|i	-0.0374284	0.30242	TRUE	FALSE	FALSE	20278170-20283281	FALSE
		LV tissue ISO	ENSMUSG00000071796:s:20283272-20283477	s|1e1.1o1|2e1.1o1|i	-0.045965	0.152876	TRUE	FALSE	FALSE	20278170-20283272	FALSE
		LV tissue ISO	ENSMUSG00000071796:s:20283272-20283477	s|1e1.1o1|2e1.1o1|i	0.0953502	0.0717499	TRUE	FALSE	FALSE	20283267-20283271	TRUE
Fbrs	fibrosin	LV tissue ISO	ENSMUSG00000042423:s:127479936-127480115	s|1e1.1o1|1e2.1o1	0.0102181	0.683861	FALSE	FALSE	TRUE	127480115-127480867	FALSE
Fbrs	fibrosin	LV tissue ISO	ENSMUSG00000042423:s:127479936-127480115	s|1e1.1o1|1e2.1o1	-0.0102181	0.683861	FALSE	FALSE	TRUE	127480115-127482783	FALSE
Mast2	microtubule associated serine/threonine kinase 2	LV tissue ISO	ENSMUSG00000003810:s:116308647-116308840	s|1e1.1o3|1e1.2o3|i	-0.0330525	0.364173	FALSE	TRUE	FALSE	116308337-116308647	FALSE
Mast2	microtubule associated serine/threonine kinase 2	LV tissue ISO	ENSMUSG00000003810:s:116308647-116308840	s|1e1.1o3|1e1.2o3|i	0.0450878	0.286906	FALSE	TRUE	FALSE	116308334-116308647	FALSE
Mast2	microtubule associated serine/threonine kinase 2	LV tissue ISO	ENSMUSG00000003810:s:116308647-116308840	s|1e1.1o3|1e1.2o3|i	-0.00852294	0.728231	FALSE	TRUE	FALSE	116308338-116308646	TRUE
Ddx42	DEAD box helicase 42	LV tissue ISO	ENSMUSG00000020705:s:106239136-106239183	s|1e1.1o1|i	0.00708375	0.703284	FALSE	FALSE	FALSE	106239183-106240002	FALSE
Ddx42	DEAD box helicase 42	LV tissue ISO	ENSMUSG00000020705:s:106239136-106239183	s|1e1.1o1|i	-0.00708373	0.703284	FALSE	FALSE	FALSE	106239184-106240001	TRUE
Dnajc8	DnaJ heat shock protein family (Hsp40) member C8	LV tissue ISO	ENSMUSG00000054405:s:132535550-132535663	s|1e1.1o1|1e2.1o1|1e3.2o2	0.000176817	0.993453	FALSE	FALSE	TRUE	132535663-132535983	FALSE
Dnajc8	DnaJ heat shock protein family (Hsp40) member C8	LV tissue ISO	ENSMUSG00000054405:s:132535550-132535663	s|1e1.1o1|1e2.1o1|1e3.2o2	-0.000269532	0.990032	FALSE	FALSE	TRUE	132535663-132538187	FALSE
Dnajc8	DnaJ heat shock protein family (Hsp40) member C8	LV tissue ISO	ENSMUSG00000054405:s:132535550-132535663	s|1e1.1o1|1e2.1o1|1e3.2o2	2.4561e-06	0.999898	FALSE	FALSE	TRUE	132535663-132541782	FALSE
Ehbp1l1	EH domain binding protein 1-like 1	LV tissue ISO	ENSMUSG00000024937:t:5721667-5721845	t|1e1.1o1|1e2.1o1	-0.00757905	0.795688	FALSE	FALSE	TRUE	5721845-5722646	FALSE
Ehbp1l1	EH domain binding protein 1-like 1	LV tissue ISO	ENSMUSG00000024937:t:5721667-5721845	t|1e1.1o1|1e2.1o1	0.00757906	0.795688	FALSE	FALSE	TRUE	5721845-5721957	FALSE
Wdsub1	WD repeat, SAM and U-box domain containing 1	LV tissue ISO	ENSMUSG00000026988:s:59858610-59858750	s|1e1.1o1|1e2.1o1	4.05749e-05	0.99645	FALSE	FALSE	TRUE	59855275-59858610	FALSE
Wdsub1	WD repeat, SAM and U-box domain containing 1	LV tissue ISO	ENSMUSG00000026988:s:59858610-59858750	s|1e1.1o1|1e2.1o1	-4.05745e-05	0.99645	FALSE	FALSE	TRUE	59852961-59858610	FALSE
Hace1	HECT domain and ankyrin repeat containing, E3 ubiquitin protein ligase 1	LV tissue ISO	ENSMUSG00000038822:s:45700577-45700675	s|1e1.1o2|1e1.2o2	-0.0228084	0.311414	FALSE	TRUE	FALSE	45700675-45700954	FALSE
Hace1	HECT domain and ankyrin repeat containing, E3 ubiquitin protein ligase 1	LV tissue ISO	ENSMUSG00000038822:s:45700577-45700675	s|1e1.1o2|1e1.2o2	0.0228085	0.311414	FALSE	TRUE	FALSE	45700675-45701011	FALSE
A730008H23Rik	RIKEN cDNA A730008H23 gene	LV tissue ISO	ENSMUSG00000044783:s:88269321-88269413	s|1e1.1o1|1e2.1o2	-0.00200141	0.8903	FALSE	FALSE	TRUE	88268026-88269321	FALSE
Hjurp	Holliday junction recognition protein	LV tissue ISO	ENSMUSG00000044783:s:88269321-88269413	s|1e1.1o1|1e2.1o2	-0.00200141	0.8903	FALSE	FALSE	TRUE	88268026-88269321	FALSE
A730008H23Rik	RIKEN cDNA A730008H23 gene	LV tissue ISO	ENSMUSG00000044783:s:88269321-88269413	s|1e1.1o1|1e2.1o2	0.00200141	0.8903	FALSE	FALSE	TRUE	88266658-88269321	FALSE
Hjurp	Holliday junction recognition protein	LV tissue ISO	ENSMUSG00000044783:s:88269321-88269413	s|1e1.1o1|1e2.1o2	0.00200141	0.8903	FALSE	FALSE	TRUE	88266658-88269321	FALSE
Brd9	bromodomain containing 9	LV tissue ISO	ENSMUSG00000057649:s:73938865-73939151	s|1e1.1o1|i	0.0240666	0.290839	FALSE	FALSE	FALSE	73938997-73940237	FALSE
Brd9	bromodomain containing 9	LV tissue ISO	ENSMUSG00000057649:s:73938865-73939151	s|1e1.1o1|i	-0.0240665	0.290838	FALSE	FALSE	FALSE	73939152-73940236	TRUE
Mxd1	MAX dimerization protein 1	LV tissue ISO	ENSMUSG00000001156:t:86653085-86653199	t|1e1.1o1|1e2.1o1	-0.00067474	0.774902	FALSE	FALSE	TRUE	86653199-86663071	FALSE
Mxd1	MAX dimerization protein 1	LV tissue ISO	ENSMUSG00000001156:t:86653085-86653199	t|1e1.1o1|1e2.1o1	0.000674755	0.774902	FALSE	FALSE	TRUE	86653199-86658069	FALSE
Hikeshi	heat shock protein nuclear import factor	LV tissue ISO	ENSMUSG00000062797:s:89935727-89935964	s|1e1.1o1|1e2.1o1|1e3.1o1	0.00117409	0.810987	FALSE	FALSE	TRUE	89930460-89935727	FALSE
Hikeshi	heat shock protein nuclear import factor	LV tissue ISO	ENSMUSG00000062797:s:89935727-89935964	s|1e1.1o1|1e2.1o1|1e3.1o1	-0.0165983	0.533542	FALSE	FALSE	TRUE	89923715-89935727	FALSE
Hikeshi	heat shock protein nuclear import factor	LV tissue ISO	ENSMUSG00000062797:s:89935727-89935964	s|1e1.1o1|1e2.1o1|1e3.1o1	0.0182836	0.530049	FALSE	FALSE	TRUE	89920191-89935727	FALSE
Znhit3	zinc finger, HIT type 3	LV tissue ISO	ENSMUSG00000020526:s:84913222-84913436	s|1e1.1o2|1e1.2o2	-2.40805e-05	0.995902	FALSE	TRUE	FALSE	84911894-84913222	FALSE
Znhit3	zinc finger, HIT type 3	LV tissue ISO	ENSMUSG00000020526:s:84913222-84913436	s|1e1.1o2|1e1.2o2	2.40809e-05	0.995902	FALSE	TRUE	FALSE	84911648-84913222	FALSE
Obscn	obscurin, cytoskeletal calmodulin and titin-interacting RhoGEF	LV tissue ISO	ENSMUSG00000061462:t:59062010-59062294	t|1e1.3o3|1e2.1o4|1e3.4o4|2e3.1o4|3e3.3o4|i	0.0184203	0.49147	TRUE	TRUE	TRUE	59062294-59067066	FALSE
Obscn	obscurin, cytoskeletal calmodulin and titin-interacting RhoGEF	LV tissue ISO	ENSMUSG00000061462:t:59062010-59062294	t|1e1.3o3|1e2.1o4|1e3.4o4|2e3.1o4|3e3.3o4|i	-0.0672977	0.153319	TRUE	TRUE	TRUE	59062294-59064187	FALSE
Obscn	obscurin, cytoskeletal calmodulin and titin-interacting RhoGEF	LV tissue ISO	ENSMUSG00000061462:t:59062010-59062294	t|1e1.3o3|1e2.1o4|1e3.4o4|2e3.1o4|3e3.3o4|i	0.484261	0.00010021	TRUE	TRUE	TRUE	59062294-59062647	FALSE
Obscn	obscurin, cytoskeletal calmodulin and titin-interacting RhoGEF	LV tissue ISO	ENSMUSG00000061462:t:59062010-59062294	t|1e1.3o3|1e2.1o4|1e3.4o4|2e3.1o4|3e3.3o4|i	-0.000179967	0.983837	TRUE	TRUE	TRUE	59062224-59062841	FALSE
Obscn	obscurin, cytoskeletal calmodulin and titin-interacting RhoGEF	LV tissue ISO	ENSMUSG00000061462:t:59062010-59062294	t|1e1.3o3|1e2.1o4|1e3.4o4|2e3.1o4|3e3.3o4|i	-0.000179967	0.983837	TRUE	TRUE	TRUE	59062106-59062723	FALSE
Obscn	obscurin, cytoskeletal calmodulin and titin-interacting RhoGEF	LV tissue ISO	ENSMUSG00000061462:t:59062010-59062294	t|1e1.3o3|1e2.1o4|1e3.4o4|2e3.1o4|3e3.3o4|i	-0.392845	7.18496e-05	TRUE	TRUE	TRUE	59062295-59062646	TRUE
Mtr	5-methyltetrahydrofolate-homocysteine methyltransferase	LV tissue ISO	ENSMUSG00000021311:t:12190204-12190404	t|1e1.1o1|1e2.1o1|i	-0.0265285	0.290877	FALSE	FALSE	TRUE	12190404-12195238	FALSE
Mtr	5-methyltetrahydrofolate-homocysteine methyltransferase	LV tissue ISO	ENSMUSG00000021311:t:12190204-12190404	t|1e1.1o1|1e2.1o1|i	0.0242932	0.259206	FALSE	FALSE	TRUE	12190404-12193614	FALSE
Mtr	5-methyltetrahydrofolate-homocysteine methyltransferase	LV tissue ISO	ENSMUSG00000021311:t:12190204-12190404	t|1e1.1o1|1e2.1o1|i	0.00150773	0.598897	FALSE	FALSE	TRUE	12190405-12193613	TRUE
Gata6	GATA binding protein 6	LV tissue ISO	ENSMUSG00000005836:s:11055038-11057583	s|1e1.1o1|i	-1.06069e-06	0.999954	FALSE	FALSE	FALSE	11055189-11059052	FALSE
Gata6	GATA binding protein 6	LV tissue ISO	ENSMUSG00000005836:s:11055038-11057583	s|1e1.1o1|i	1.06061e-06	0.999954	FALSE	FALSE	FALSE	11057584-11059046	TRUE
Slc30a7	solute carrier family 30 (zinc transporter), member 7	LV tissue ISO	ENSMUSG00000054414:t:115990727-115990814	t|1e1.1o1|1e2.1o1	-0.00253582	0.828848	FALSE	FALSE	TRUE	115990814-115992926	FALSE
Slc30a7	solute carrier family 30 (zinc transporter), member 7	LV tissue ISO	ENSMUSG00000054414:t:115990727-115990814	t|1e1.1o1|1e2.1o1	0.00253583	0.828848	FALSE	FALSE	TRUE	115990814-115992706	FALSE
Pcdh7	protocadherin 7	LV tissue ISO	ENSMUSG00000029108:t:58128975-58133230	t|1e1.1o1|1e2.1o3|1e2.2o3|1e2.3o3|1e3.1o1	-0.0363955	0.302974	TRUE	FALSE	TRUE	57722278-58128975	FALSE
Pcdh7	protocadherin 7	LV tissue ISO	ENSMUSG00000029108:t:58128975-58133230	t|1e1.1o1|1e2.1o3|1e2.2o3|1e2.3o3|1e3.1o1	0.0168442	0.417822	TRUE	FALSE	TRUE	57913264-58128975	FALSE
Pcdh7	protocadherin 7	LV tissue ISO	ENSMUSG00000029108:t:58128975-58133230	t|1e1.1o1|1e2.1o3|1e2.2o3|1e2.3o3|1e3.1o1	-0.000125602	0.277306	TRUE	FALSE	TRUE	57913348-58128975	FALSE
Pcdh7	protocadherin 7	LV tissue ISO	ENSMUSG00000029108:t:58128975-58133230	t|1e1.1o1|1e2.1o3|1e2.2o3|1e2.3o3|1e3.1o1	-0.0428305	0.177491	TRUE	FALSE	TRUE	57913372-58128975	FALSE
Pcdh7	protocadherin 7	LV tissue ISO	ENSMUSG00000029108:t:58128975-58133230	t|1e1.1o1|1e2.1o3|1e2.2o3|1e2.3o3|1e3.1o1	0.0559446	0.156887	TRUE	FALSE	TRUE	57942262-58128975	FALSE
Slc10a7	solute carrier family 10 (sodium/bile acid cotransporter family), member 7	LV tissue ISO	ENSMUSG00000031684:t:78729618-78729763	t|1e1.1o1|1e2.1o1|1e3.1o1	0.00115929	0.798677	FALSE	FALSE	TRUE	78697331-78729618	FALSE
Slc10a7	solute carrier family 10 (sodium/bile acid cotransporter family), member 7	LV tissue ISO	ENSMUSG00000031684:t:78729618-78729763	t|1e1.1o1|1e2.1o1|1e3.1o1	0.00115929	0.798677	FALSE	FALSE	TRUE	78698571-78729618	FALSE
Slc10a7	solute carrier family 10 (sodium/bile acid cotransporter family), member 7	LV tissue ISO	ENSMUSG00000031684:t:78729618-78729763	t|1e1.1o1|1e2.1o1|1e3.1o1	-0.00302926	0.604729	FALSE	FALSE	TRUE	78706948-78729618	FALSE
Paxip1	PAX interacting (with transcription-activation domain) protein 1	LV tissue ISO	ENSMUSG00000002221:t:27786545-27790373	t|1e1.1o1|1e2.1o1	-0.0038268	0.724319	FALSE	FALSE	TRUE	27788777-27791527	FALSE
Paxip1	PAX interacting (with transcription-activation domain) protein 1	LV tissue ISO	ENSMUSG00000002221:t:27786545-27790373	t|1e1.1o1|1e2.1o1	0.00382681	0.724319	FALSE	FALSE	TRUE	27788777-27791199	FALSE
Snrnp35	small nuclear ribonucleoprotein 35 (U11/U12)	LV tissue ISO	ENSMUSG00000029402:t:124490123-124491124	t|1e1.1o2|1e1.2o2|1e2.1o1|i	-0.262576	0.0073442	TRUE	FALSE	TRUE	124483246-124490123	FALSE
Snrnp35	small nuclear ribonucleoprotein 35 (U11/U12)	LV tissue ISO	ENSMUSG00000029402:t:124490123-124491124	t|1e1.1o2|1e1.2o2|1e2.1o1|i	2.56556e-06	0.987163	TRUE	FALSE	TRUE	124483282-124490123	FALSE
Snrnp35	small nuclear ribonucleoprotein 35 (U11/U12)	LV tissue ISO	ENSMUSG00000029402:t:124490123-124491124	t|1e1.1o2|1e1.2o2|1e2.1o1|i	0.26336	0.00723071	TRUE	FALSE	TRUE	124483653-124490123	FALSE
Snrnp35	small nuclear ribonucleoprotein 35 (U11/U12)	LV tissue ISO	ENSMUSG00000029402:t:124490123-124491124	t|1e1.1o2|1e1.2o2|1e2.1o1|i	2.56556e-06	0.987163	TRUE	FALSE	TRUE	124483654-124490122	TRUE
Rp2	retinitis pigmentosa 2 homolog	LV tissue ISO	ENSMUSG00000060090:s:20397652-20397746	s|1e1.1o1|i	0.0015766	0.895636	FALSE	FALSE	FALSE	20397746-20400770	FALSE
Rp2	retinitis pigmentosa 2 homolog	LV tissue ISO	ENSMUSG00000060090:s:20397652-20397746	s|1e1.1o1|i	-0.00157659	0.895636	FALSE	FALSE	FALSE	20397747-20400769	TRUE
Mccc2	methylcrotonoyl-Coenzyme A carboxylase 2 (beta)	LV tissue ISO	ENSMUSG00000021646:s:99967834-99967933	s|1e1.1o2|1e1.2o2|1e2.1o1	-0.00461921	0.852735	FALSE	TRUE	TRUE	99967760-99967834	FALSE
Mccc2	methylcrotonoyl-Coenzyme A carboxylase 2 (beta)	LV tissue ISO	ENSMUSG00000021646:s:99967834-99967933	s|1e1.1o2|1e1.2o2|1e2.1o1	0.0165406	0.60211	FALSE	TRUE	TRUE	99967736-99967834	FALSE
Mccc2	methylcrotonoyl-Coenzyme A carboxylase 2 (beta)	LV tissue ISO	ENSMUSG00000021646:s:99967834-99967933	s|1e1.1o2|1e1.2o2|1e2.1o1	-0.00125233	0.954521	FALSE	TRUE	TRUE	99963880-99967834	FALSE
Ctps1	cytidine 5'-triphosphate synthase 1	LV tissue ISO	ENSMUSG00000028633:s:120545018-120545067	s|1e1.1o1|1e2.1o1	-0.000108629	0.995977	FALSE	FALSE	TRUE	120543824-120545018	FALSE
Ctps1	cytidine 5'-triphosphate synthase 1	LV tissue ISO	ENSMUSG00000028633:s:120545018-120545067	s|1e1.1o1|1e2.1o1	0.00010863	0.995977	FALSE	FALSE	TRUE	120542765-120545018	FALSE
Psen1	presenilin 1	LV tissue ISO	ENSMUSG00000019969:s:83724496-83725683	s|1e1.1o1|i	0.00580462	0.800281	FALSE	FALSE	FALSE	83724716-83728226	FALSE
Psen1	presenilin 1	LV tissue ISO	ENSMUSG00000019969:s:83724496-83725683	s|1e1.1o1|i	-0.00580461	0.800281	FALSE	FALSE	FALSE	83725684-83728225	TRUE
Ctbp2	C-terminal binding protein 2	LV tissue ISO	ENSMUSG00000030970:s:132989990-132990107	s|1e1.1o1|i	-1.71379e-05	0.999256	FALSE	FALSE	FALSE	132988351-132989990	FALSE
Ctbp2	C-terminal binding protein 2	LV tissue ISO	ENSMUSG00000030970:s:132989990-132990107	s|1e1.1o1|i	1.7138e-05	0.999256	FALSE	FALSE	FALSE	132988352-132989989	TRUE
Zfp532	zinc finger protein 532	LV tissue ISO	ENSMUSG00000042439:s:65685525-65685690	s|1e1.1o1|i	-0.126004	0.0450147	FALSE	FALSE	FALSE	65685690-65686962	FALSE
Zfp532	zinc finger protein 532	LV tissue ISO	ENSMUSG00000042439:s:65685525-65685690	s|1e1.1o1|i	0.126004	0.0450147	FALSE	FALSE	FALSE	65685691-65686961	TRUE
Cgnl1	cingulin-like 1	LV tissue ISO	ENSMUSG00000032232:s:71630338-71630639	s|1e1.1o1|i	0.000148897	0.975961	FALSE	FALSE	FALSE	71629392-71630476	FALSE
Cgnl1	cingulin-like 1	LV tissue ISO	ENSMUSG00000032232:s:71630338-71630639	s|1e1.1o1|i	-0.000148895	0.975961	FALSE	FALSE	FALSE	71629393-71630337	TRUE
Hspg2	perlecan (heparan sulfate proteoglycan 2)	LV tissue ISO	ENSMUSG00000028763:s:137564345-137564566	s|1e1.1o1|i	6.15415e-10	1	FALSE	FALSE	FALSE	137564566-137564770	FALSE
Hspg2	perlecan (heparan sulfate proteoglycan 2)	LV tissue ISO	ENSMUSG00000028763:s:137564345-137564566	s|1e1.1o1|i	-6.15311e-10	1	FALSE	FALSE	FALSE	137564567-137564769	TRUE
Nexn	nexilin	LV tissue ISO	ENSMUSG00000039103:s:152237614-152238022	s|1e1.1o1|i	0.179869	0.00219596	FALSE	FALSE	FALSE	152237579-152237665	FALSE
Nexn	nexilin	LV tissue ISO	ENSMUSG00000039103:s:152237614-152238022	s|1e1.1o1|i	-0.179869	0.00219596	FALSE	FALSE	FALSE	152237580-152237613	TRUE
Lgals3	lectin, galactose binding, soluble 3	LV tissue ISO	ENSMUSG00000050335:s:47381596-47381684	s|1e1.1o1|i	-1.5276e-08	0.999999	FALSE	FALSE	FALSE	47381684-47384602	FALSE
Lgals3	lectin, galactose binding, soluble 3	LV tissue ISO	ENSMUSG00000050335:s:47381596-47381684	s|1e1.1o1|i	1.52291e-08	0.999999	FALSE	FALSE	FALSE	47381685-47384601	TRUE
Insr	insulin receptor	LV tissue ISO	ENSMUSG00000005534:s:3184951-3185152	s|1e1.1o1|1e2.1o1|i	0.45519	9.39986e-08	FALSE	FALSE	TRUE	3181737-3184951	FALSE
Insr	insulin receptor	LV tissue ISO	ENSMUSG00000005534:s:3184951-3185152	s|1e1.1o1|1e2.1o1|i	-0.455099	9.81643e-08	FALSE	FALSE	TRUE	3174888-3184951	FALSE
Insr	insulin receptor	LV tissue ISO	ENSMUSG00000005534:s:3184951-3185152	s|1e1.1o1|1e2.1o1|i	-4.37956e-07	0.999811	FALSE	FALSE	TRUE	3181852-3184950	TRUE
Bbs4	Bardet-Biedl syndrome 4	LV tissue ISO	ENSMUSG00000025235:s:59324037-59324178	s|1e1.1o1|1e2.1o1	-0.001246	0.713839	FALSE	FALSE	TRUE	59323589-59324037	FALSE
Bbs4	Bardet-Biedl syndrome 4	LV tissue ISO	ENSMUSG00000025235:s:59324037-59324178	s|1e1.1o1|1e2.1o1	0.00124602	0.713839	FALSE	FALSE	TRUE	59322982-59324037	FALSE
Samhd1	SAM domain and HD domain, 1	LV tissue ISO	ENSMUSG00000027639:s:157101694-157101858	s|1e1.1o1|1e2.1o1	0.111819	0.061245	FALSE	FALSE	TRUE	157101443-157101721	FALSE
Samhd1	SAM domain and HD domain, 1	LV tissue ISO	ENSMUSG00000027639:s:157101694-157101858	s|1e1.1o1|1e2.1o1	-0.111819	0.061245	FALSE	FALSE	TRUE	157099503-157101721	FALSE
Aspn	asporin	LV tissue ISO	ENSMUSG00000021388:s:49558791-49558901	s|1e1.1o1|i	-3.96321e-11	1	FALSE	FALSE	FALSE	49558901-49563441	FALSE
Aspn	asporin	LV tissue ISO	ENSMUSG00000021388:s:49558791-49558901	s|1e1.1o1|i	2.56389e-11	1	FALSE	FALSE	FALSE	49558902-49563440	TRUE
Ehbp1	EH domain binding protein 1	LV tissue ISO	ENSMUSG00000042302:s:22169035-22169174	s|1e1.1o1|1e2.1o1	-0.0839812	0.0979287	FALSE	FALSE	TRUE	22151892-22169035	FALSE
Ehbp1	EH domain binding protein 1	LV tissue ISO	ENSMUSG00000042302:s:22169035-22169174	s|1e1.1o1|1e2.1o1	0.0839812	0.0979287	FALSE	FALSE	TRUE	22151189-22169035	FALSE
Atp8a1	ATPase phospholipid transporting 8A1	LV tissue ISO	ENSMUSG00000037685:s:67812088-67812186	s|1e1.1o1|1e2.1o1	0.0141085	0.583973	FALSE	FALSE	TRUE	67805702-67812088	FALSE
Atp8a1	ATPase phospholipid transporting 8A1	LV tissue ISO	ENSMUSG00000037685:s:67812088-67812186	s|1e1.1o1|1e2.1o1	-0.0141084	0.583973	FALSE	FALSE	TRUE	67786666-67812088	FALSE
C1qc	complement component 1, q subcomponent, C chain	LV tissue ISO	ENSMUSG00000036896:s:136892794-136893065	s|1e1.1o1|2e1.1o1	0.0240351	0.410331	TRUE	FALSE	FALSE	136892563-136892844	FALSE
C1qc	complement component 1, q subcomponent, C chain	LV tissue ISO	ENSMUSG00000036896:s:136892794-136893065	s|1e1.1o1|2e1.1o1	-0.0240351	0.410331	TRUE	FALSE	FALSE	136892563-136892794	FALSE
Ivns1abp	influenza virus NS1A binding protein	LV tissue ISO	ENSMUSG00000023150:s:151359953-151360177	s|1e1.1o1|i	7.77156e-16	1	FALSE	FALSE	FALSE	151360177-151360718	FALSE
Ivns1abp	influenza virus NS1A binding protein	LV tissue ISO	ENSMUSG00000023150:s:151359953-151360177	s|1e1.1o1|i	7.77156e-16	1	FALSE	FALSE	FALSE	151360178-151360717	TRUE
Mtcl1	microtubule crosslinking factor 1	LV tissue ISO	ENSMUSG00000052105:s:66342826-66344365	s|1e1.1o1|1e2.1o1	0.0030121	0.686387	FALSE	FALSE	TRUE	66340540-66342826	FALSE
Mtcl1	microtubule crosslinking factor 1	LV tissue ISO	ENSMUSG00000052105:s:66342826-66344365	s|1e1.1o1|1e2.1o1	-0.00301208	0.686387	FALSE	FALSE	TRUE	66338154-66342826	FALSE
Abhd14a	abhydrolase domain containing 14A	LV tissue ISO	ENSMUSG00000042210:t:106445771-106445834	t|1e1.1o1|1e2.2o2|2e1.1o1|2e2.1o2	0.276045	0.00764757	TRUE	TRUE	TRUE	106445834-106447531	FALSE
Abhd14a	abhydrolase domain containing 14A	LV tissue ISO	ENSMUSG00000042210:t:106445771-106445834	t|1e1.1o1|1e2.2o2|2e1.1o1|2e2.1o2	0.367476	0.000192269	TRUE	TRUE	TRUE	106445834-106447371	FALSE
Abhd14a	abhydrolase domain containing 14A	LV tissue ISO	ENSMUSG00000042210:t:106445771-106445834	t|1e1.1o1|1e2.2o2|2e1.1o1|2e2.1o2	-0.7089	2.12628e-07	TRUE	TRUE	TRUE	106445829-106447531	FALSE
Abhd14a	abhydrolase domain containing 14A	LV tissue ISO	ENSMUSG00000042210:t:106445771-106445834	t|1e1.1o1|1e2.2o2|2e1.1o1|2e2.1o2	-0.0123947	0.581028	TRUE	TRUE	TRUE	106445829-106447389	FALSE
Nrg4	neuregulin 4	LV tissue ISO	ENSMUSG00000032311:s:55240700-55242207	s|1e1.1o1|1e2.1o1	-0.00347615	0.658002	FALSE	FALSE	TRUE	55239494-55242061	FALSE
Nrg4	neuregulin 4	LV tissue ISO	ENSMUSG00000032311:s:55240700-55242207	s|1e1.1o1|1e2.1o1	0.00347616	0.658002	FALSE	FALSE	TRUE	55236519-55242061	FALSE
Ccdc97	coiled-coil domain containing 97	LV tissue ISO	ENSMUSG00000002608:s:25714134-25714482	s|1e1.1o1|i	0.00368951	0.864521	FALSE	FALSE	FALSE	25713113-25714353	FALSE
Ccdc97	coiled-coil domain containing 97	LV tissue ISO	ENSMUSG00000002608:s:25714134-25714482	s|1e1.1o1|i	-0.00368951	0.864521	FALSE	FALSE	FALSE	25713114-25714133	TRUE
Itga6	integrin alpha 6	LV tissue ISO	ENSMUSG00000027111:s:71822438-71822569	s|1e1.1o1|1e2.1o1	4.65783e-05	0.947226	FALSE	FALSE	TRUE	71822569-71824323	FALSE
Itga6	integrin alpha 6	LV tissue ISO	ENSMUSG00000027111:s:71822438-71822569	s|1e1.1o1|1e2.1o1	-4.65733e-05	0.947226	FALSE	FALSE	TRUE	71822569-71825509	FALSE
Rps3	ribosomal protein S3	LV tissue ISO	ENSMUSG00000030744:s:99479710-99480063	s|1e2.1o1|2e1.1o2	7.77156e-16	1	TRUE	FALSE	TRUE	99478315-99479904	FALSE
Rps3	ribosomal protein S3	LV tissue ISO	ENSMUSG00000030744:s:99479710-99480063	s|1e2.1o1|2e1.1o2	7.77156e-16	1	TRUE	FALSE	TRUE	99479470-99479876	FALSE
Nfic	nuclear factor I/C	LV tissue ISO	ENSMUSG00000055053:t:81404824-81405008	t|1e1.1o1|1e2.1o1	-0.00605448	0.827888	FALSE	FALSE	TRUE	81405008-81407555	FALSE
Nfic	nuclear factor I/C	LV tissue ISO	ENSMUSG00000055053:t:81404824-81405008	t|1e1.1o1|1e2.1o1	0.00605448	0.827888	FALSE	FALSE	TRUE	81405008-81406089	FALSE
		LV tissue ISO	ENSMUSG00000086584:s:12322252-12322325	s|1e1.1o1|1e2.1o1	-0.10981	0.0594985	FALSE	FALSE	TRUE	12322325-12335751	FALSE
		LV tissue ISO	ENSMUSG00000086584:s:12322252-12322325	s|1e1.1o1|1e2.1o1	0.10981	0.0594985	FALSE	FALSE	TRUE	12322325-12346056	FALSE
Otulinl	OTU deubiquitinase with linear linkage specificity like	LV tissue ISO	ENSMUSG00000056069:t:27655069-27657071	t|1e1.1o1|1e2.1o1	0.0314977	0.226763	FALSE	FALSE	TRUE	27657071-27658045	FALSE
Otulinl	OTU deubiquitinase with linear linkage specificity like	LV tissue ISO	ENSMUSG00000056069:t:27655069-27657071	t|1e1.1o1|1e2.1o1	-0.0314977	0.226763	FALSE	FALSE	TRUE	27657071-27657176	FALSE
Chpt1	choline phosphotransferase 1	LV tissue ISO	ENSMUSG00000060002:t:88477010-88477168	t|1e1.1o1|1e2.1o1	-0.0109195	0.721244	FALSE	FALSE	TRUE	88477168-88482231	FALSE
Chpt1	choline phosphotransferase 1	LV tissue ISO	ENSMUSG00000060002:t:88477010-88477168	t|1e1.1o1|1e2.1o1	0.0109196	0.721244	FALSE	FALSE	TRUE	88477168-88480815	FALSE
Herc1	HECT and RLD domain containing E3 ubiquitin protein ligase family member 1	LV tissue ISO	ENSMUSG00000038664:s:66504588-66507593	s|1e1.1o1|i	0.00102707	0.94156	FALSE	FALSE	FALSE	66504893-66508139	FALSE
Herc1	HECT and RLD domain containing E3 ubiquitin protein ligase family member 1	LV tissue ISO	ENSMUSG00000038664:s:66504588-66507593	s|1e1.1o1|i	-0.00102707	0.94156	FALSE	FALSE	FALSE	66507594-66508138	TRUE
Ccdc9	coiled-coil domain containing 9	LV tissue ISO	ENSMUSG00000041375:s:16284225-16284413	s|1e1.1o1|2e1.1o1	-0.0412994	0.239783	TRUE	FALSE	FALSE	16282850-16284271	FALSE
Ccdc9	coiled-coil domain containing 9	LV tissue ISO	ENSMUSG00000041375:s:16284225-16284413	s|1e1.1o1|2e1.1o1	0.0412994	0.239783	TRUE	FALSE	FALSE	16282850-16284225	FALSE
Cish	cytokine inducible SH2-containing protein	LV tissue ISO	ENSMUSG00000032578:s:107296026-107297034	s|1e1.2o2|1e2.1o2|i	-0.0103742	0.538479	FALSE	FALSE	TRUE	107297034-107299924	FALSE
Cish	cytokine inducible SH2-containing protein	LV tissue ISO	ENSMUSG00000032578:s:107296026-107297034	s|1e1.2o2|1e2.1o2|i	-0.0187723	0.493193	FALSE	FALSE	TRUE	107297034-107300368	FALSE
Cish	cytokine inducible SH2-containing protein	LV tissue ISO	ENSMUSG00000032578:s:107296026-107297034	s|1e1.2o2|1e2.1o2|i	0.0361165	0.350524	FALSE	FALSE	TRUE	107297035-107299154	TRUE
		LV tissue ISO	ENSMUSG00000022362:t:58030957-58031100	t|1e1.1o1|1e2.1o1	-0.00427552	0.640517	FALSE	FALSE	TRUE	58031100-58069319	FALSE
		LV tissue ISO	ENSMUSG00000022362:t:58030957-58031100	t|1e1.1o1|1e2.1o1	0.00427556	0.640517	FALSE	FALSE	TRUE	58031100-58031984	FALSE
Pank2	pantothenate kinase 2	LV tissue ISO	ENSMUSG00000037514:t:131293399-131293524	t|1e1.1o1|1e2.1o1|1e3.1o1|1e4.1o1|i	0.042932	0.270742	FALSE	FALSE	TRUE	131274263-131293399	FALSE
Pank2	pantothenate kinase 2	LV tissue ISO	ENSMUSG00000037514:t:131293399-131293524	t|1e1.1o1|1e2.1o1|1e3.1o1|1e4.1o1|i	-0.039267	0.275454	FALSE	FALSE	TRUE	131282768-131293399	FALSE
Pank2	pantothenate kinase 2	LV tissue ISO	ENSMUSG00000037514:t:131293399-131293524	t|1e1.1o1|1e2.1o1|1e3.1o1|1e4.1o1|i	0.0265421	0.254015	FALSE	FALSE	TRUE	131287597-131293399	FALSE
Pank2	pantothenate kinase 2	LV tissue ISO	ENSMUSG00000037514:t:131293399-131293524	t|1e1.1o1|1e2.1o1|1e3.1o1|1e4.1o1|i	-0.00470094	0.499502	FALSE	FALSE	TRUE	131288685-131293399	FALSE
Pank2	pantothenate kinase 2	LV tissue ISO	ENSMUSG00000037514:t:131293399-131293524	t|1e1.1o1|1e2.1o1|1e3.1o1|1e4.1o1|i	-0.0227924	0.384268	FALSE	FALSE	TRUE	131288686-131293398	TRUE
Tnnt2	troponin T2, cardiac	LV tissue ISO	ENSMUSG00000026414:s:135841901-135841911	s|1e1.2o2|1e2.3o3|1e3.2o2|i	0.00565797	0.661974	FALSE	FALSE	TRUE	135841911-135842015	FALSE
Tnnt2	troponin T2, cardiac	LV tissue ISO	ENSMUSG00000026414:s:135841901-135841911	s|1e1.2o2|1e2.3o3|1e3.2o2|i	7.77156e-16	1	FALSE	FALSE	TRUE	135841911-135843785	FALSE
Tnnt2	troponin T2, cardiac	LV tissue ISO	ENSMUSG00000026414:s:135841901-135841911	s|1e1.2o2|1e2.3o3|1e3.2o2|i	-0.0194507	0.608003	FALSE	FALSE	TRUE	135841911-135845555	FALSE
Tnnt2	troponin T2, cardiac	LV tissue ISO	ENSMUSG00000026414:s:135841901-135841911	s|1e1.2o2|1e2.3o3|1e3.2o2|i	1.34859e-08	0.999999	FALSE	FALSE	TRUE	135841912-135842008	TRUE
Ezh2	enhancer of zeste 2 polycomb repressive complex 2 subunit	LV tissue ISO	ENSMUSG00000029687:s:47547345-47547436	s|1e1.1o1|1e2.1o1	0.044272	0.234138	FALSE	FALSE	TRUE	47546830-47547345	FALSE
Ezh2	enhancer of zeste 2 polycomb repressive complex 2 subunit	LV tissue ISO	ENSMUSG00000029687:s:47547345-47547436	s|1e1.1o1|1e2.1o1	-0.044272	0.234138	FALSE	FALSE	TRUE	47545916-47547345	FALSE
Osbpl2	oxysterol binding protein-like 2	LV tissue ISO	ENSMUSG00000039050:s:180119306-180119469	s|1e1.1o1|1e2.1o1	0.00052849	0.953367	FALSE	FALSE	TRUE	180119469-180123393	FALSE
Osbpl2	oxysterol binding protein-like 2	LV tissue ISO	ENSMUSG00000039050:s:180119306-180119469	s|1e1.1o1|1e2.1o1	-0.000528485	0.953367	FALSE	FALSE	TRUE	180119469-180136979	FALSE
Mical2	microtubule associated monooxygenase, calponin and LIM domain containing 2	LV tissue ISO	ENSMUSG00000038244:s:112316029-112318643	s|1e1.1o1|i	-3.43886e-05	0.998519	FALSE	FALSE	FALSE	112318643-112319712	FALSE
Mical2	microtubule associated monooxygenase, calponin and LIM domain containing 2	LV tissue ISO	ENSMUSG00000038244:s:112316029-112318643	s|1e1.1o1|i	3.43887e-05	0.998519	FALSE	FALSE	FALSE	112318644-112319711	TRUE
Pdgfrb	platelet derived growth factor receptor, beta polypeptide	LV tissue ISO	ENSMUSG00000024620:s:61068096-61068219	s|1e1.1o2|1e1.2o2	0.0357653	0.212779	FALSE	TRUE	FALSE	61068219-61068742	FALSE
Pdgfrb	platelet derived growth factor receptor, beta polypeptide	LV tissue ISO	ENSMUSG00000024620:s:61068096-61068219	s|1e1.1o2|1e1.2o2	-0.0357653	0.212779	FALSE	TRUE	FALSE	61068219-61068745	FALSE
Atf7	activating transcription factor 7	LV tissue ISO	ENSMUSG00000099083:t:102553784-102553921	t|1e1.1o1|1e2.1o1	0.000165549	0.991366	FALSE	FALSE	TRUE	102553921-102563314	FALSE
Atf7	activating transcription factor 7	LV tissue ISO	ENSMUSG00000099083:t:102553784-102553921	t|1e1.1o1|1e2.1o1	-0.000165548	0.991366	FALSE	FALSE	TRUE	102553921-102557460	FALSE
Parp8	poly (ADP-ribose) polymerase family, member 8	LV tissue ISO	ENSMUSG00000021725:t:116927302-116927391	t|1e1.1o1|1e2.1o1	-0.0159467	0.464926	FALSE	FALSE	TRUE	116927391-117024175	FALSE
Parp8	poly (ADP-ribose) polymerase family, member 8	LV tissue ISO	ENSMUSG00000021725:t:116927302-116927391	t|1e1.1o1|1e2.1o1	0.0159468	0.464926	FALSE	FALSE	TRUE	116927391-116938744	FALSE
Tango2	transport and golgi organization 2	LV tissue ISO	ENSMUSG00000013539:t:18320851-18324451	t|1e1.1o1|1e2.1o2|1e2.2o2|1e3.1o1|1e4.1o1|i	0.183223	0.0186637	TRUE	FALSE	TRUE	18324450-18347871	FALSE
Tango2	transport and golgi organization 2	LV tissue ISO	ENSMUSG00000013539:t:18320851-18324451	t|1e1.1o1|1e2.1o2|1e2.2o2|1e3.1o1|1e4.1o1|i	0.000492824	0.975912	TRUE	FALSE	TRUE	18324450-18343895	FALSE
Tango2	transport and golgi organization 2	LV tissue ISO	ENSMUSG00000013539:t:18320851-18324451	t|1e1.1o1|1e2.1o2|1e2.2o2|1e3.1o1|1e4.1o1|i	-0.0803561	0.099423	TRUE	FALSE	TRUE	18324450-18343798	FALSE
Tango2	transport and golgi organization 2	LV tissue ISO	ENSMUSG00000013539:t:18320851-18324451	t|1e1.1o1|1e2.1o2|1e2.2o2|1e3.1o1|1e4.1o1|i	-0.00599369	0.759126	TRUE	FALSE	TRUE	18324450-18338609	FALSE
Tango2	transport and golgi organization 2	LV tissue ISO	ENSMUSG00000013539:t:18320851-18324451	t|1e1.1o1|1e2.1o2|1e2.2o2|1e3.1o1|1e4.1o1|i	-0.0513826	0.245818	TRUE	FALSE	TRUE	18324450-18331354	FALSE
Tango2	transport and golgi organization 2	LV tissue ISO	ENSMUSG00000013539:t:18320851-18324451	t|1e1.1o1|1e2.1o2|1e2.2o2|1e3.1o1|1e4.1o1|i	-2.80798e-05	0.997876	TRUE	FALSE	TRUE	18324452-18331353	TRUE
Nectin3	nectin cell adhesion molecule 3	LV tissue ISO	ENSMUSG00000022656:t:46437930-46438633	t|1e1.1o1|1e2.1o1	-0.00420157	0.771681	FALSE	FALSE	TRUE	46438068-46454624	FALSE
Nectin3	nectin cell adhesion molecule 3	LV tissue ISO	ENSMUSG00000022656:t:46437930-46438633	t|1e1.1o1|1e2.1o1	0.00420159	0.771681	FALSE	FALSE	TRUE	46438068-46448129	FALSE
Mfge8	milk fat globule EGF and factor V/VIII domain containing	LV tissue ISO	ENSMUSG00000030605:t:79136534-79137026	t|1e2.1o1|2e1.1o2	-1.2803e-14	1	FALSE	TRUE	TRUE	79136841-79141645	FALSE
Mfge8	milk fat globule EGF and factor V/VIII domain containing	LV tissue ISO	ENSMUSG00000030605:t:79136534-79137026	t|1e2.1o1|2e1.1o2	7.77156e-16	1	FALSE	TRUE	TRUE	79136723-79145658	FALSE
Ist1	increased sodium tolerance 1 homolog (yeast)	LV tissue ISO	ENSMUSG00000031729:s:109675376-109675424	s|1e1.1o1|i	4.44006e-06	0.999635	FALSE	FALSE	FALSE	109672641-109675376	FALSE
Ist1	increased sodium tolerance 1 homolog (yeast)	LV tissue ISO	ENSMUSG00000031729:s:109675376-109675424	s|1e1.1o1|i	-4.44002e-06	0.999635	FALSE	FALSE	FALSE	109672642-109675375	TRUE
Itch	itchy, E3 ubiquitin protein ligase	LV tissue ISO	ENSMUSG00000027598:s:155138196-155139289	s|1e1.1o1|1e2.1o1	0.00654239	0.173447	FALSE	FALSE	TRUE	155138272-155157774	FALSE
Itch	itchy, E3 ubiquitin protein ligase	LV tissue ISO	ENSMUSG00000027598:s:155138196-155139289	s|1e1.1o1|1e2.1o1	-0.00654236	0.173447	FALSE	FALSE	TRUE	155138272-155163393	FALSE
Neurl4	neuralized E3 ubiquitin protein ligase 4	LV tissue ISO	ENSMUSG00000047284:s:69906226-69906407	s|1e1.1o1|2e1.1o1	-0.0012864	0.944166	TRUE	FALSE	FALSE	69906295-69906518	FALSE
Neurl4	neuralized E3 ubiquitin protein ligase 4	LV tissue ISO	ENSMUSG00000047284:s:69906226-69906407	s|1e1.1o1|2e1.1o1	0.0012864	0.944166	TRUE	FALSE	FALSE	69906407-69906518	FALSE
Sptbn1	spectrin beta, non-erythrocytic 1	LV tissue ISO	ENSMUSG00000020315:s:30140471-30140624	s|1e1.1o1|i	1.77252e-08	0.999998	FALSE	FALSE	FALSE	30139462-30140471	FALSE
Sptbn1	spectrin beta, non-erythrocytic 1	LV tissue ISO	ENSMUSG00000020315:s:30140471-30140624	s|1e1.1o1|i	-1.77159e-08	0.999998	FALSE	FALSE	FALSE	30139463-30140470	TRUE
Ewsr1	Ewing sarcoma breakpoint region 1	LV tissue ISO	ENSMUSG00000009079:t:5087960-5088146	t|1e1.1o1|1e2.1o1	-4.7251e-11	1	FALSE	FALSE	TRUE	5088146-5091859	FALSE
Ewsr1	Ewing sarcoma breakpoint region 1	LV tissue ISO	ENSMUSG00000009079:t:5087960-5088146	t|1e1.1o1|1e2.1o1	7.77156e-16	1	FALSE	FALSE	TRUE	5088146-5091460	FALSE
Atp8b2	ATPase, class I, type 8B, member 2	LV tissue ISO	ENSMUSG00000060671:s:89948047-89948235	s|1e1.1o1|1e2.1o1	-0.00111479	0.949999	FALSE	FALSE	TRUE	89947919-89948047	FALSE
Atp8b2	ATPase, class I, type 8B, member 2	LV tissue ISO	ENSMUSG00000060671:s:89948047-89948235	s|1e1.1o1|1e2.1o1	0.0011148	0.949999	FALSE	FALSE	TRUE	89946789-89948047	FALSE
Sltm	SAFB-like, transcription modulator	LV tissue ISO	ENSMUSG00000032212:s:70559037-70559101	s|1e1.1o1|1e2.1o1	0.0121072	0.582433	FALSE	FALSE	TRUE	70559101-70561776	FALSE
Sltm	SAFB-like, transcription modulator	LV tissue ISO	ENSMUSG00000032212:s:70559037-70559101	s|1e1.1o1|1e2.1o1	-0.0121072	0.582433	FALSE	FALSE	TRUE	70559101-70572149	FALSE
Ift57	intraflagellar transport 57	LV tissue ISO	ENSMUSG00000032965:t:49711839-49711907	t|1e1.1o1|1e2.1o1	-0.000486115	0.978071	FALSE	FALSE	TRUE	49706181-49711839	FALSE
Ift57	intraflagellar transport 57	LV tissue ISO	ENSMUSG00000032965:t:49711839-49711907	t|1e1.1o1|1e2.1o1	0.000486117	0.97807	FALSE	FALSE	TRUE	49711121-49711839	FALSE
Col4a2	collagen, type IV, alpha 2	LV tissue ISO	ENSMUSG00000031503:s:11403342-11403404	s|1e1.1o1|i	-1.6321e-12	1	FALSE	FALSE	FALSE	11403404-11404964	FALSE
Col4a2	collagen, type IV, alpha 2	LV tissue ISO	ENSMUSG00000031503:s:11403342-11403404	s|1e1.1o1|i	7.77156e-16	1	FALSE	FALSE	FALSE	11403405-11404907	TRUE
Ap4m1	adaptor-related protein complex AP-4, mu 1	LV tissue ISO	ENSMUSG00000019518:t:138174750-138174860	t|1e1.1o1|1e2.1o1|i	0.000807306	0.914625	FALSE	FALSE	TRUE	138172893-138174750	FALSE
Ap4m1	adaptor-related protein complex AP-4, mu 1	LV tissue ISO	ENSMUSG00000019518:t:138174750-138174860	t|1e1.1o1|1e2.1o1|i	0.0552171	0.0854629	FALSE	FALSE	TRUE	138173068-138174750	FALSE
Ap4m1	adaptor-related protein complex AP-4, mu 1	LV tissue ISO	ENSMUSG00000019518:t:138174750-138174860	t|1e1.1o1|1e2.1o1|i	-0.0594506	0.0822999	FALSE	FALSE	TRUE	138174373-138174749	TRUE
Slmap	sarcolemma associated protein	LV tissue ISO	ENSMUSG00000021870:t:26428242-26428316	t|1e1.1o1|1e2.1o1	-0.00467948	0.506173	FALSE	FALSE	TRUE	26428316-26438679	FALSE
Slmap	sarcolemma associated protein	LV tissue ISO	ENSMUSG00000021870:t:26428242-26428316	t|1e1.1o1|1e2.1o1	0.00467951	0.506173	FALSE	FALSE	TRUE	26428316-26429788	FALSE
Atp5mf	ATP synthase membrane subunit f	LV tissue ISO	ENSMUSG00000038690:s:145189428-145192062	s|1e1.1o2|1e1.2o2|1e2.1o1|i	7.77156e-16	1	FALSE	TRUE	TRUE	145188322-145191503	FALSE
Atp5mf	ATP synthase membrane subunit f	LV tissue ISO	ENSMUSG00000038690:s:145189428-145192062	s|1e1.1o2|1e1.2o2|1e2.1o1|i	-4.20466e-09	1	FALSE	TRUE	TRUE	145188258-145191503	FALSE
Atp5mf	ATP synthase membrane subunit f	LV tissue ISO	ENSMUSG00000038690:s:145189428-145192062	s|1e1.1o2|1e1.2o2|1e2.1o1|i	3.92947e-05	0.998321	FALSE	TRUE	TRUE	145187233-145191503	FALSE
Atp5mf	ATP synthase membrane subunit f	LV tissue ISO	ENSMUSG00000038690:s:145189428-145192062	s|1e1.1o2|1e1.2o2|1e2.1o1|i	-1.24622e-05	0.999467	FALSE	TRUE	TRUE	145188323-145189427	TRUE
		LV tissue ISO	ENSMUSG00000085788:s:21444071-21444193	s|1e1.1o1|i	-2.03426e-05	0.9833	FALSE	FALSE	FALSE	21444193-21444922	FALSE
		LV tissue ISO	ENSMUSG00000085788:s:21444071-21444193	s|1e1.1o1|i	2.03439e-05	0.9833	FALSE	FALSE	FALSE	21444194-21444921	TRUE
Loxl2	lysyl oxidase-like 2	LV tissue ISO	ENSMUSG00000034205:s:69677813-69677975	s|1e1.1o1|i	0.000387881	0.981585	FALSE	FALSE	FALSE	69677975-69682095	FALSE
Loxl2	lysyl oxidase-like 2	LV tissue ISO	ENSMUSG00000034205:s:69677813-69677975	s|1e1.1o1|i	-0.00038788	0.981585	FALSE	FALSE	FALSE	69677976-69682094	TRUE
Gpcpd1	glycerophosphocholine phosphodiesterase 1	LV tissue ISO	ENSMUSG00000027346:t:132550314-132550554	t|1e1.1o1|1e2.1o1	8.46012e-07	0.999937	FALSE	FALSE	TRUE	132550554-132556935	FALSE
Gpcpd1	glycerophosphocholine phosphodiesterase 1	LV tissue ISO	ENSMUSG00000027346:t:132550314-132550554	t|1e1.1o1|1e2.1o1	-8.4609e-07	0.999937	FALSE	FALSE	TRUE	132550554-132553957	FALSE
Cers5	ceramide synthase 5	LV tissue ISO	ENSMUSG00000023021:s:99738665-99738821	s|1e1.1o1|1e2.1o1	0.0319925	0.28208	FALSE	FALSE	TRUE	99737653-99738665	FALSE
Cers5	ceramide synthase 5	LV tissue ISO	ENSMUSG00000023021:s:99738665-99738821	s|1e1.1o1|1e2.1o1	-0.0319925	0.28208	FALSE	FALSE	TRUE	99736436-99738665	FALSE
Cyth1	cytohesin 1	LV tissue ISO	ENSMUSG00000017132:s:118170826-118170897	s|1e1.1o1|i	2.36826e-07	0.999987	FALSE	FALSE	FALSE	118169170-118170826	FALSE
Cyth1	cytohesin 1	LV tissue ISO	ENSMUSG00000017132:s:118170826-118170897	s|1e1.1o1|i	-2.36783e-07	0.999987	FALSE	FALSE	FALSE	118169171-118170825	TRUE
Usp9x	ubiquitin specific peptidase 9, X chromosome	LV tissue ISO	ENSMUSG00000031010:s:13114508-13114644	s|1e1.1o2|1e1.2o2	-0.0829748	0.0799143	FALSE	TRUE	FALSE	13114644-13116609	FALSE
Usp9x	ubiquitin specific peptidase 9, X chromosome	LV tissue ISO	ENSMUSG00000031010:s:13114508-13114644	s|1e1.1o2|1e1.2o2	0.0829748	0.0799143	FALSE	TRUE	FALSE	13114644-13116624	FALSE
Insr	insulin receptor	LV tissue ISO	ENSMUSG00000005534:s:3204630-3204778	s|1e1.1o1|i	0.000181972	0.981061	FALSE	FALSE	FALSE	3203034-3204630	FALSE
Insr	insulin receptor	LV tissue ISO	ENSMUSG00000005534:s:3204630-3204778	s|1e1.1o1|i	-0.00018197	0.981061	FALSE	FALSE	FALSE	3203035-3204629	TRUE
Bbip1	BBSome interacting protein 1	LV tissue ISO	ENSMUSG00000084957:s:53943466-53943579	s|1e1.1o1|1e2.1o1|1e3.1o1	4.75389e-07	0.999981	FALSE	FALSE	TRUE	53939514-53943466	FALSE
Bbip1	BBSome interacting protein 1	LV tissue ISO	ENSMUSG00000084957:s:53943466-53943579	s|1e1.1o1|1e2.1o1|1e3.1o1	0.018808	0.506925	FALSE	FALSE	TRUE	53933570-53943466	FALSE
Bbip1	BBSome interacting protein 1	LV tissue ISO	ENSMUSG00000084957:s:53943466-53943579	s|1e1.1o1|1e2.1o1|1e3.1o1	-0.0188678	0.502826	FALSE	FALSE	TRUE	53932205-53943466	FALSE
		LV tissue ISO	ENSMUSG00000105852:s:105965765-105965873	s|1e1.1o1|i	-0.00410625	0.800938	FALSE	FALSE	FALSE	105965873-105966357	FALSE
		LV tissue ISO	ENSMUSG00000105852:s:105965765-105965873	s|1e1.1o1|i	0.00410627	0.800938	FALSE	FALSE	FALSE	105965874-105966114	TRUE
Cog4	component of oligomeric golgi complex 4	LV tissue ISO	ENSMUSG00000031753:t:110849868-110850273	t|1e1.1o1|1e2.1o1	5.37664e-07	0.999925	FALSE	FALSE	TRUE	110846812-110849868	FALSE
Cog4	component of oligomeric golgi complex 4	LV tissue ISO	ENSMUSG00000031753:t:110849868-110850273	t|1e1.1o1|1e2.1o1	-5.3762e-07	0.999925	FALSE	FALSE	TRUE	110847209-110849868	FALSE
Lemd2	LEM domain containing 2	LV tissue ISO	ENSMUSG00000044857:s:27203659-27204469	s|1e1.1o1|i	0.00352758	0.788198	FALSE	FALSE	FALSE	27201677-27203659	FALSE
Lemd2	LEM domain containing 2	LV tissue ISO	ENSMUSG00000044857:s:27203659-27204469	s|1e1.1o1|i	-0.00352756	0.788198	FALSE	FALSE	FALSE	27201678-27203658	TRUE
Trdn	triadin	LV tissue ISO	ENSMUSG00000019787:t:33175769-33175828	t|1e1.1o1|1e2.1o1	-0.013798	0.689823	FALSE	FALSE	TRUE	33157174-33175769	FALSE
Trdn	triadin	LV tissue ISO	ENSMUSG00000019787:t:33175769-33175828	t|1e1.1o1|1e2.1o1	0.013798	0.689823	FALSE	FALSE	TRUE	33158278-33175769	FALSE
Wdr20	WD repeat domain 20	LV tissue ISO	ENSMUSG00000037957:s:110779296-110779478	s|1e1.1o1|1e2.1o1|1e3.1o1|1e4.1o1	-3.63754e-05	0.996028	FALSE	FALSE	TRUE	110779478-110779688	FALSE
Wdr20	WD repeat domain 20	LV tissue ISO	ENSMUSG00000037957:s:110779296-110779478	s|1e1.1o1|1e2.1o1|1e3.1o1|1e4.1o1	-3.63754e-05	0.996028	FALSE	FALSE	TRUE	110779478-110789178	FALSE
Wdr20	WD repeat domain 20	LV tissue ISO	ENSMUSG00000037957:s:110779296-110779478	s|1e1.1o1|1e2.1o1|1e3.1o1|1e4.1o1	-0.361072	0.000805621	FALSE	FALSE	TRUE	110779478-110793114	FALSE
Wdr20	WD repeat domain 20	LV tissue ISO	ENSMUSG00000037957:s:110779296-110779478	s|1e1.1o1|1e2.1o1|1e3.1o1|1e4.1o1	0.362884	0.000772187	FALSE	FALSE	TRUE	110779478-110803405	FALSE
Cd36	CD36 molecule	LV tissue ISO	ENSMUSG00000002944:s:17829163-17829549	s|1e1.1o2|1e1.2o2|2e1.1o2|i	-0.00632391	0.749925	TRUE	TRUE	FALSE	17828984-17829456	FALSE
Cd36	CD36 molecule	LV tissue ISO	ENSMUSG00000002944:s:17829163-17829549	s|1e1.1o2|1e1.2o2|2e1.1o2|i	0.00573832	0.757883	TRUE	TRUE	FALSE	17828981-17829456	FALSE
Cd36	CD36 molecule	LV tissue ISO	ENSMUSG00000002944:s:17829163-17829549	s|1e1.1o2|1e1.2o2|2e1.1o2|i	7.77156e-16	1	TRUE	TRUE	FALSE	17828984-17829163	FALSE
Cd36	CD36 molecule	LV tissue ISO	ENSMUSG00000002944:s:17829163-17829549	s|1e1.1o2|1e1.2o2|2e1.1o2|i	7.77156e-16	1	TRUE	TRUE	FALSE	17828985-17829162	TRUE
Myom1	myomesin 1	LV tissue ISO	ENSMUSG00000024049:s:71044486-71044578	s|1e1.1o1|i	6.50095e-15	1	FALSE	FALSE	FALSE	71044578-71045544	FALSE
Myom1	myomesin 1	LV tissue ISO	ENSMUSG00000024049:s:71044486-71044578	s|1e1.1o1|i	7.77156e-16	1	FALSE	FALSE	FALSE	71044579-71045543	TRUE
Mtx3	metaxin 3	LV tissue ISO	ENSMUSG00000021704:s:92845621-92845697	s|1e1.1o2|1e1.2o2	0.00211984	0.743697	FALSE	TRUE	FALSE	92845697-92846818	FALSE
Mtx3	metaxin 3	LV tissue ISO	ENSMUSG00000021704:s:92845621-92845697	s|1e1.1o2|1e1.2o2	-0.00211982	0.743697	FALSE	TRUE	FALSE	92845697-92846861	FALSE
Pdcd7	programmed cell death 7	LV tissue ISO	ENSMUSG00000041837:s:65356718-65356805	s|1e1.1o1|1e2.1o1	-2.03548e-06	0.998877	FALSE	FALSE	TRUE	65356805-65357358	FALSE
Pdcd7	programmed cell death 7	LV tissue ISO	ENSMUSG00000041837:s:65356718-65356805	s|1e1.1o1|1e2.1o1	2.03565e-06	0.998878	FALSE	FALSE	TRUE	65356805-65358594	FALSE
Tjp1	tight junction protein 1	LV tissue ISO	ENSMUSG00000030516:t:65312922-65313424	t|1e1.1o1|1e2.1o1|i	-0.132896	0.0375849	FALSE	FALSE	TRUE	65313424-65314659	FALSE
Tjp1	tight junction protein 1	LV tissue ISO	ENSMUSG00000030516:t:65312922-65313424	t|1e1.1o1|1e2.1o1|i	0.132536	0.0378483	FALSE	FALSE	TRUE	65313424-65314093	FALSE
Tjp1	tight junction protein 1	LV tissue ISO	ENSMUSG00000030516:t:65312922-65313424	t|1e1.1o1|1e2.1o1|i	9.64091e-07	0.99994	FALSE	FALSE	TRUE	65313425-65314092	TRUE
Trip10	thyroid hormone receptor interactor 10	LV tissue ISO	ENSMUSG00000019487:s:57261640-57261788	s|1e1.1o2|1e1.2o2	-0.0285451	0.373378	FALSE	TRUE	FALSE	57261788-57262354	FALSE
Trip10	thyroid hormone receptor interactor 10	LV tissue ISO	ENSMUSG00000019487:s:57261640-57261788	s|1e1.1o2|1e1.2o2	0.0285451	0.373378	FALSE	TRUE	FALSE	57261788-57262357	FALSE
Eif4enif1	eukaryotic translation initiation factor 4E nuclear import factor 1	LV tissue ISO	ENSMUSG00000020454:s:3227706-3227885	s|1e1.1o2|1e1.2o2	-0.0038519	0.85204	FALSE	TRUE	FALSE	3227885-3229869	FALSE
Eif4enif1	eukaryotic translation initiation factor 4E nuclear import factor 1	LV tissue ISO	ENSMUSG00000020454:s:3227706-3227885	s|1e1.1o2|1e1.2o2	0.00385192	0.852041	FALSE	TRUE	FALSE	3227885-3229968	FALSE
Per2	period circadian clock 2	LV tissue ISO	ENSMUSG00000055866:s:91449813-91449878	s|1e1.1o1|i	-0.000204576	0.834009	FALSE	FALSE	FALSE	91448862-91449813	FALSE
Per2	period circadian clock 2	LV tissue ISO	ENSMUSG00000055866:s:91449813-91449878	s|1e1.1o1|i	0.000204585	0.834009	FALSE	FALSE	FALSE	91448863-91449812	TRUE
Cfb	complement factor B	LV tissue ISO	ENSMUSG00000090231:t:34857668-34857821	t|1e1.1o1|1e2.1o1|1e3.1o1	0.000866153	0.958645	FALSE	FALSE	TRUE	34857821-34859009	FALSE
Cfb	complement factor B	LV tissue ISO	ENSMUSG00000090231:t:34857668-34857821	t|1e1.1o1|1e2.1o1|1e3.1o1	0.000866153	0.958645	FALSE	FALSE	TRUE	34857821-34858498	FALSE
Cfb	complement factor B	LV tissue ISO	ENSMUSG00000090231:t:34857668-34857821	t|1e1.1o1|1e2.1o1|1e3.1o1	-0.00233651	0.892477	FALSE	FALSE	TRUE	34857821-34858037	FALSE
Rcl1	RNA terminal phosphate cyclase-like 1	LV tissue ISO	ENSMUSG00000024785:s:29134400-29134503	s|1e1.1o2|1e1.2o2	-0.000581793	0.96399	FALSE	TRUE	FALSE	29134503-29143142	FALSE
Rcl1	RNA terminal phosphate cyclase-like 1	LV tissue ISO	ENSMUSG00000024785:s:29134400-29134503	s|1e1.1o2|1e1.2o2	0.000581797	0.96399	FALSE	TRUE	FALSE	29134503-29143147	FALSE
Rhog	ras homolog family member G	LV tissue ISO	ENSMUSG00000073982:s:102250045-102250123	s|1e1.1o1|1e2.1o1	0.00426427	0.847929	FALSE	FALSE	TRUE	102249388-102250045	FALSE
Rhog	ras homolog family member G	LV tissue ISO	ENSMUSG00000073982:s:102250045-102250123	s|1e1.1o1|1e2.1o1	-0.00426425	0.847929	FALSE	FALSE	TRUE	102240312-102250045	FALSE
Bfar	bifunctional apoptosis regulator	LV tissue ISO	ENSMUSG00000022684:s:13687391-13687972	s|1e1.1o1|1e2.1o1	1.40538e-06	0.98434	FALSE	FALSE	TRUE	13687595-13688756	FALSE
Bfar	bifunctional apoptosis regulator	LV tissue ISO	ENSMUSG00000022684:s:13687391-13687972	s|1e1.1o1|1e2.1o1	-1.40383e-06	0.98434	FALSE	FALSE	TRUE	13687595-13692433	FALSE
Myo19	myosin XIX	LV tissue ISO	ENSMUSG00000020527:s:84905540-84905643	s|1e1.1o1|1e2.1o1|i	0.295207	0.00669604	FALSE	FALSE	TRUE	84905643-84906754	FALSE
Myo19	myosin XIX	LV tissue ISO	ENSMUSG00000020527:s:84905540-84905643	s|1e1.1o1|1e2.1o1|i	-0.178194	0.0232258	FALSE	FALSE	TRUE	84905643-84907236	FALSE
Myo19	myosin XIX	LV tissue ISO	ENSMUSG00000020527:s:84905540-84905643	s|1e1.1o1|1e2.1o1|i	-0.0675579	0.109318	FALSE	FALSE	TRUE	84905644-84906753	TRUE
Tsfm	Ts translation elongation factor, mitochondrial	LV tissue ISO	ENSMUSG00000040521:t:127029222-127029682	t|1e1.1o1|1e2.1o1	-1.98976e-09	1	FALSE	FALSE	TRUE	127029682-127030463	FALSE
Tsfm	Ts translation elongation factor, mitochondrial	LV tissue ISO	ENSMUSG00000040521:t:127029222-127029682	t|1e1.1o1|1e2.1o1	1.97986e-09	1	FALSE	FALSE	TRUE	127029682-127030200	FALSE
Elavl1	ELAV like RNA binding protein 1	LV tissue ISO	ENSMUSG00000040028:s:4301685-4301838	s|1e1.1o1|i	-7.43993e-06	0.999679	FALSE	FALSE	FALSE	4295561-4301685	FALSE
Elavl1	ELAV like RNA binding protein 1	LV tissue ISO	ENSMUSG00000040028:s:4301685-4301838	s|1e1.1o1|i	7.44e-06	0.999679	FALSE	FALSE	FALSE	4295562-4301684	TRUE
Ptger1	prostaglandin E receptor 1 (subtype EP1)	LV tissue ISO	ENSMUSG00000019464:t:83667879-83668846	t|1e1.1o1|i	7.77156e-16	1	FALSE	FALSE	FALSE	83666916-83667879	FALSE
Ptger1	prostaglandin E receptor 1 (subtype EP1)	LV tissue ISO	ENSMUSG00000019464:t:83667879-83668846	t|1e1.1o1|i	3.79455e-11	1	FALSE	FALSE	FALSE	83667487-83667878	TRUE
Mycbp2	MYC binding protein 2, E3 ubiquitin protein ligase	LV tissue ISO	ENSMUSG00000033004:s:103172567-103172689	s|1e1.1o1|1e2.1o1	0.204399	0.0169041	FALSE	FALSE	TRUE	103170012-103172567	FALSE
Mycbp2	MYC binding protein 2, E3 ubiquitin protein ligase	LV tissue ISO	ENSMUSG00000033004:s:103172567-103172689	s|1e1.1o1|1e2.1o1	-0.204399	0.0169041	FALSE	FALSE	TRUE	103156767-103172567	FALSE
Dixdc1	DIX domain containing 1	LV tissue ISO	ENSMUSG00000032064:s:50681487-50681553	s|1e1.1o1|1e2.1o1	0.0164234	0.443591	FALSE	FALSE	TRUE	50676981-50681487	FALSE
Dixdc1	DIX domain containing 1	LV tissue ISO	ENSMUSG00000032064:s:50681487-50681553	s|1e1.1o1|1e2.1o1	-0.0164234	0.443591	FALSE	FALSE	TRUE	50669555-50681487	FALSE
Rrbp1	ribosome binding protein 1	LV tissue ISO	ENSMUSG00000027422:t:143974461-143974609	t|1e1.1o1|1e2.1o1|i	0.00172869	0.924513	FALSE	FALSE	TRUE	143974609-143988148	FALSE
Rrbp1	ribosome binding protein 1	LV tissue ISO	ENSMUSG00000027422:t:143974461-143974609	t|1e1.1o1|1e2.1o1|i	-0.000374757	0.98156	FALSE	FALSE	TRUE	143974609-143981466	FALSE
Rrbp1	ribosome binding protein 1	LV tissue ISO	ENSMUSG00000027422:t:143974461-143974609	t|1e1.1o1|1e2.1o1|i	-0.00027445	0.985826	FALSE	FALSE	TRUE	143974610-143981465	TRUE
Psmd8	proteasome (prosome, macropain) 26S subunit, non-ATPase, 8	LV tissue ISO	ENSMUSG00000030591:s:29178919-29179021	s|1e1.1o1|i	7.75084e-16	1	FALSE	FALSE	FALSE	29177231-29178919	FALSE
Psmd8	proteasome (prosome, macropain) 26S subunit, non-ATPase, 8	LV tissue ISO	ENSMUSG00000030591:s:29178919-29179021	s|1e1.1o1|i	7.77156e-16	1	FALSE	FALSE	FALSE	29177232-29178918	TRUE
Zbtb20	zinc finger and BTB domain containing 20	LV tissue ISO	ENSMUSG00000022708:s:43571734-43571791	s|1e1.1o1|1e2.1o1|i	-0.0303969	0.0786252	FALSE	FALSE	TRUE	43571791-43577030	FALSE
Zbtb20	zinc finger and BTB domain containing 20	LV tissue ISO	ENSMUSG00000022708:s:43571734-43571791	s|1e1.1o1|1e2.1o1|i	0.0220255	0.0839482	FALSE	FALSE	TRUE	43571791-43577561	FALSE
Zbtb20	zinc finger and BTB domain containing 20	LV tissue ISO	ENSMUSG00000022708:s:43571734-43571791	s|1e1.1o1|1e2.1o1|i	0.00184441	0.774702	FALSE	FALSE	TRUE	43571792-43577029	TRUE
Ryr2	ryanodine receptor 2, cardiac	LV tissue ISO	ENSMUSG00000021313:t:11890834-11890848	t|1e1.1o1|1e2.1o1|i	-0.00493247	0.746947	FALSE	FALSE	TRUE	11890848-11918311	FALSE
Ryr2	ryanodine receptor 2, cardiac	LV tissue ISO	ENSMUSG00000021313:t:11890834-11890848	t|1e1.1o1|1e2.1o1|i	0.00547395	0.721989	FALSE	FALSE	TRUE	11890848-11903218	FALSE
Ryr2	ryanodine receptor 2, cardiac	LV tissue ISO	ENSMUSG00000021313:t:11890834-11890848	t|1e1.1o1|1e2.1o1|i	5.88391e-06	0.998842	FALSE	FALSE	TRUE	11890849-11895191	TRUE
Anxa6	annexin A6	LV tissue ISO	ENSMUSG00000018340:s:55010992-55011105	s|1e1.1o1|i	7.69159e-16	1	FALSE	FALSE	FALSE	55009200-55010992	FALSE
Anxa6	annexin A6	LV tissue ISO	ENSMUSG00000018340:s:55010992-55011105	s|1e1.1o1|i	7.77156e-16	1	FALSE	FALSE	FALSE	55009201-55010991	TRUE
Mylk3	myosin light chain kinase 3	LV tissue ISO	ENSMUSG00000031698:s:85336368-85336496	s|1e1.1o2|1e1.2o2|i	2.71158e-06	0.999883	FALSE	TRUE	FALSE	85328683-85336368	FALSE
Mylk3	myosin light chain kinase 3	LV tissue ISO	ENSMUSG00000031698:s:85336368-85336496	s|1e1.1o2|1e1.2o2|i	-1.85015e-06	0.999921	FALSE	TRUE	FALSE	85328657-85336368	FALSE
Mylk3	myosin light chain kinase 3	LV tissue ISO	ENSMUSG00000031698:s:85336368-85336496	s|1e1.1o2|1e1.2o2|i	7.77156e-16	1	FALSE	TRUE	FALSE	85328684-85336367	TRUE
Etl4	enhancer trap locus 4	LV tissue ISO	ENSMUSG00000036617:s:20805585-20805662	s|1e1.1o1|1e2.1o1	-0.00202632	0.901653	FALSE	FALSE	TRUE	20805662-20805775	FALSE
Etl4	enhancer trap locus 4	LV tissue ISO	ENSMUSG00000036617:s:20805585-20805662	s|1e1.1o1|1e2.1o1	0.00202633	0.901653	FALSE	FALSE	TRUE	20805662-20807902	FALSE
Ints6	integrator complex subunit 6	LV tissue ISO	ENSMUSG00000035161:s:62743909-62743998	s|1e1.1o1|1e2.1o1	-0.0224633	0.327935	FALSE	FALSE	TRUE	62733850-62743909	FALSE
Ints6	integrator complex subunit 6	LV tissue ISO	ENSMUSG00000035161:s:62743909-62743998	s|1e1.1o1|1e2.1o1	0.0224633	0.327935	FALSE	FALSE	TRUE	62716482-62743909	FALSE
Ttc17	tetratricopeptide repeat domain 17	LV tissue ISO	ENSMUSG00000027194:s:94330518-94330671	s|1e1.1o1|1e2.1o1|i	-0.0304185	0.300183	FALSE	FALSE	TRUE	94328485-94330518	FALSE
Ttc17	tetratricopeptide repeat domain 17	LV tissue ISO	ENSMUSG00000027194:s:94330518-94330671	s|1e1.1o1|1e2.1o1|i	0.0293667	0.305939	FALSE	FALSE	TRUE	94326818-94330518	FALSE
Ttc17	tetratricopeptide repeat domain 17	LV tissue ISO	ENSMUSG00000027194:s:94330518-94330671	s|1e1.1o1|1e2.1o1|i	1.7432e-05	0.999062	FALSE	FALSE	TRUE	94328486-94330517	TRUE
Rc3h2	ring finger and CCCH-type zinc finger domains 2	LV tissue ISO	ENSMUSG00000075376:s:37381870-37382037	s|1e1.1o1|i	-0.0413616	0.206784	FALSE	FALSE	FALSE	37379004-37381870	FALSE
Rc3h2	ring finger and CCCH-type zinc finger domains 2	LV tissue ISO	ENSMUSG00000075376:s:37381870-37382037	s|1e1.1o1|i	0.0413615	0.206784	FALSE	FALSE	FALSE	37381261-37381869	TRUE
Wars1	tryptophanyl-tRNA synthetase1	LV tissue ISO	ENSMUSG00000021266:t:108888312-108888548	t|1e1.1o1|1e2.1o1	-0.0975092	0.0842503	FALSE	FALSE	TRUE	108888548-108894069	FALSE
Wars1	tryptophanyl-tRNA synthetase1	LV tissue ISO	ENSMUSG00000021266:t:108888312-108888548	t|1e1.1o1|1e2.1o1	0.0975092	0.0842504	FALSE	FALSE	TRUE	108888548-108893160	FALSE
Ankhd1	ankyrin repeat and KH domain containing 1	LV tissue ISO	ENSMUSG00000024483:s:36575019-36575169	s|1e1.1o1|i	-0.00166782	0.675717	FALSE	FALSE	FALSE	36575169-36578618	FALSE
Ankhd1	ankyrin repeat and KH domain containing 1	LV tissue ISO	ENSMUSG00000024483:s:36575019-36575169	s|1e1.1o1|i	0.00166783	0.675717	FALSE	FALSE	FALSE	36575170-36578617	TRUE
Pabpn1	poly(A) binding protein, nuclear 1	LV tissue ISO	ENSMUSG00000022194:s:54897121-54897557	s|1e1.1o1|i	-0.0486991	0.226267	FALSE	FALSE	FALSE	54897272-54898017	FALSE
Pabpn1	poly(A) binding protein, nuclear 1	LV tissue ISO	ENSMUSG00000022194:s:54897121-54897557	s|1e1.1o1|i	0.0486991	0.226267	FALSE	FALSE	FALSE	54897558-54898016	TRUE
Dennd2b	DENN domain containing 2B	LV tissue ISO	ENSMUSG00000031024:s:109570007-109570111	s|1e1.1o1|1e2.1o1	-0.00236031	0.863736	FALSE	FALSE	TRUE	109557461-109570007	FALSE
Dennd2b	DENN domain containing 2B	LV tissue ISO	ENSMUSG00000031024:s:109570007-109570111	s|1e1.1o1|1e2.1o1	0.00236032	0.863736	FALSE	FALSE	TRUE	109553111-109570007	FALSE
Myo5b	myosin VB	LV tissue ISO	ENSMUSG00000025885:s:74723757-74723857	s|1e1.1o1|1e2.1o1	-0.0720625	0.104419	FALSE	FALSE	TRUE	74723857-74728871	FALSE
Myo5b	myosin VB	LV tissue ISO	ENSMUSG00000025885:s:74723757-74723857	s|1e1.1o1|1e2.1o1	0.0720625	0.104419	FALSE	FALSE	TRUE	74723857-74731645	FALSE
Clpb	ClpB caseinolytic peptidase B	LV tissue ISO	ENSMUSG00000001829:t:101687288-101688949	t|1e1.1o1|1e2.1o1|1e3.1o1	6.637e-05	0.996743	FALSE	FALSE	TRUE	101667299-101687288	FALSE
Clpb	ClpB caseinolytic peptidase B	LV tissue ISO	ENSMUSG00000001829:t:101687288-101688949	t|1e1.1o1|1e2.1o1|1e3.1o1	-1.96269e-05	0.999062	FALSE	FALSE	TRUE	101682212-101687288	FALSE
Clpb	ClpB caseinolytic peptidase B	LV tissue ISO	ENSMUSG00000001829:t:101687288-101688949	t|1e1.1o1|1e2.1o1|1e3.1o1	-1.96269e-05	0.999062	FALSE	FALSE	TRUE	101683239-101687288	FALSE
Sfi1	Sfi1 homolog, spindle assembly associated (yeast)	LV tissue ISO	ENSMUSG00000023764:s:3188878-3189056	s|1e1.1o1|1e2.1o1|2e1.1o1	-0.00320598	0.755309	TRUE	FALSE	TRUE	3187410-3188941	FALSE
Sfi1	Sfi1 homolog, spindle assembly associated (yeast)	LV tissue ISO	ENSMUSG00000023764:s:3188878-3189056	s|1e1.1o1|1e2.1o1|2e1.1o1	-0.000454259	0.949226	TRUE	FALSE	TRUE	3179507-3188941	FALSE
Sfi1	Sfi1 homolog, spindle assembly associated (yeast)	LV tissue ISO	ENSMUSG00000023764:s:3188878-3189056	s|1e1.1o1|1e2.1o1|2e1.1o1	0.00302254	0.83306	TRUE	FALSE	TRUE	3187410-3188878	FALSE
Sema3c	sema domain, immunoglobulin domain (Ig), short basic domain, secreted, (semaphorin) 3C	LV tissue ISO	ENSMUSG00000028780:t:17670450-17670540	t|1e1.1o1|1e2.1o1|2e2.1o1	0.00338149	0.696499	FALSE	TRUE	TRUE	17576970-17670450	FALSE
Sema3c	sema domain, immunoglobulin domain (Ig), short basic domain, secreted, (semaphorin) 3C	LV tissue ISO	ENSMUSG00000028780:t:17670450-17670540	t|1e1.1o1|1e2.1o1|2e2.1o1	-0.00923642	0.455849	FALSE	TRUE	TRUE	17663039-17670450	FALSE
Sema3c	sema domain, immunoglobulin domain (Ig), short basic domain, secreted, (semaphorin) 3C	LV tissue ISO	ENSMUSG00000028780:t:17670450-17670540	t|1e1.1o1|1e2.1o1|2e2.1o1	0.00338149	0.696499	FALSE	TRUE	TRUE	17663039-17670456	FALSE
Nrgn	neurogranin	LV tissue ISO	ENSMUSG00000053310:s:37545948-37546174	s|1e1.1o1|2e1.1o1	0.00300324	0.764784	TRUE	FALSE	FALSE	37545717-37546088	FALSE
Nrgn	neurogranin	LV tissue ISO	ENSMUSG00000053310:s:37545948-37546174	s|1e1.1o1|2e1.1o1	-0.00300323	0.764784	TRUE	FALSE	FALSE	37545717-37545948	FALSE
Paip1	polyadenylate binding protein-interacting protein 1	LV tissue ISO	ENSMUSG00000025451:t:119447715-119447840	t|1e1.1o1|1e2.1o1	7.77156e-16	1	FALSE	FALSE	TRUE	119440871-119447715	FALSE
Paip1	polyadenylate binding protein-interacting protein 1	LV tissue ISO	ENSMUSG00000025451:t:119447715-119447840	t|1e1.1o1|1e2.1o1	-1.51996e-11	1	FALSE	FALSE	TRUE	119445848-119447715	FALSE
Nenf	neuron derived neurotrophic factor	LV tissue ISO	ENSMUSG00000037499:s:191311460-191311520	s|1e1.1o1|1e2.1o1	0.000679609	0.969181	FALSE	FALSE	TRUE	191310022-191311460	FALSE
Nenf	neuron derived neurotrophic factor	LV tissue ISO	ENSMUSG00000037499:s:191311460-191311520	s|1e1.1o1|1e2.1o1	-0.000679607	0.969181	FALSE	FALSE	TRUE	191307089-191311460	FALSE
Krba1	KRAB-A domain containing 1	LV tissue ISO	ENSMUSG00000042810:s:48407673-48407822	s|1e1.1o1|1e2.1o1	-0.043231	0.249496	FALSE	FALSE	TRUE	48407822-48408529	FALSE
Krba1	KRAB-A domain containing 1	LV tissue ISO	ENSMUSG00000042810:s:48407673-48407822	s|1e1.1o1|1e2.1o1	0.0432309	0.249496	FALSE	FALSE	TRUE	48407822-48409170	FALSE
Cers4	ceramide synthase 4	LV tissue ISO	ENSMUSG00000008206:s:4519463-4519513	s|1e1.1o1|i	0.00105307	0.52446	FALSE	FALSE	FALSE	4519513-4520216	FALSE
Cers4	ceramide synthase 4	LV tissue ISO	ENSMUSG00000008206:s:4519463-4519513	s|1e1.1o1|i	-0.00105304	0.52446	FALSE	FALSE	FALSE	4519514-4520215	TRUE
		LV tissue ISO	ENSMUSG00000109378:s:30563532-30563619	s|1e1.1o1|1e2.2o2|i	0.01563	0.627622	FALSE	FALSE	TRUE	30563619-30563930	FALSE
		LV tissue ISO	ENSMUSG00000109378:s:30563532-30563619	s|1e1.1o1|1e2.2o2|i	2.17924e-08	0.999999	FALSE	FALSE	TRUE	30563619-30567279	FALSE
		LV tissue ISO	ENSMUSG00000109378:s:30563532-30563619	s|1e1.1o1|1e2.2o2|i	-0.0150204	0.637299	FALSE	FALSE	TRUE	30563620-30563929	TRUE
Fbxl18	F-box and leucine-rich repeat protein 18	LV tissue ISO	ENSMUSG00000066640:s:142872368-142872884	s|1e1.1o1|i	0.00204279	0.816343	FALSE	FALSE	FALSE	142872233-142872368	FALSE
Fbxl18	F-box and leucine-rich repeat protein 18	LV tissue ISO	ENSMUSG00000066640:s:142872368-142872884	s|1e1.1o1|i	-0.00204278	0.816343	FALSE	FALSE	FALSE	142872234-142872367	TRUE
Coro6	coronin 6	LV tissue ISO	ENSMUSG00000020836:s:77468461-77468606	s|1e1.1o1|i	0.0129662	0.692091	FALSE	FALSE	FALSE	77468606-77468910	FALSE
Coro6	coronin 6	LV tissue ISO	ENSMUSG00000020836:s:77468461-77468606	s|1e1.1o1|i	-0.0129662	0.692091	FALSE	FALSE	FALSE	77468607-77468909	TRUE
Arpp19	cAMP-regulated phosphoprotein 19	LV tissue ISO	ENSMUSG00000007656:s:75056635-75056916	s|1e1.1o1|i	0.0129286	0.642945	FALSE	FALSE	FALSE	75056916-75057165	FALSE
Arpp19	cAMP-regulated phosphoprotein 19	LV tissue ISO	ENSMUSG00000007656:s:75056635-75056916	s|1e1.1o1|i	-0.0129286	0.642944	FALSE	FALSE	FALSE	75056917-75057164	TRUE
Timm10b	translocase of inner mitochondrial membrane 10B	LV tissue ISO	ENSMUSG00000089847:t:105643311-105643637	t|1e1.1o2|1e1.2o2|i	0.576311	0.000117584	TRUE	FALSE	FALSE	105641160-105643311	FALSE
Timm10b	translocase of inner mitochondrial membrane 10B	LV tissue ISO	ENSMUSG00000089847:t:105643311-105643637	t|1e1.1o2|1e1.2o2|i	-0.0666862	0.100048	TRUE	FALSE	FALSE	105641228-105643311	FALSE
Timm10b	translocase of inner mitochondrial membrane 10B	LV tissue ISO	ENSMUSG00000089847:t:105643311-105643637	t|1e1.1o2|1e1.2o2|i	-0.390928	0.00361142	TRUE	FALSE	FALSE	105641850-105643310	TRUE
Ezh2	enhancer of zeste 2 polycomb repressive complex 2 subunit	LV tissue ISO	ENSMUSG00000029687:t:47545676-47545916	t|1e1.1o1|1e2.1o1	-0.0532291	0.200207	FALSE	FALSE	TRUE	47545916-47547345	FALSE
Ezh2	enhancer of zeste 2 polycomb repressive complex 2 subunit	LV tissue ISO	ENSMUSG00000029687:t:47545676-47545916	t|1e1.1o1|1e2.1o1	0.0532291	0.200207	FALSE	FALSE	TRUE	47545916-47546749	FALSE
Sfi1	Sfi1 homolog, spindle assembly associated (yeast)	LV tissue ISO	ENSMUSG00000023764:t:3145241-3145322	t|1e1.1o1|1e2.1o1	0.00224065	0.758224	FALSE	FALSE	TRUE	3145322-3153432	FALSE
Sfi1	Sfi1 homolog, spindle assembly associated (yeast)	LV tissue ISO	ENSMUSG00000023764:t:3145241-3145322	t|1e1.1o1|1e2.1o1	-0.00224063	0.758224	FALSE	FALSE	TRUE	3145322-3146162	FALSE
Gart	phosphoribosylglycinamide formyltransferase	LV tissue ISO	ENSMUSG00000022962:s:91646727-91646952	s|1e1.1o2|1e1.2o2|2e1.1o2|2e1.2o2	0.214744	0.0164433	TRUE	TRUE	FALSE	91643146-91646884	FALSE
Gart	phosphoribosylglycinamide formyltransferase	LV tissue ISO	ENSMUSG00000022962:s:91646727-91646952	s|1e1.1o2|1e1.2o2|2e1.1o2|2e1.2o2	-0.215407	0.0163249	TRUE	TRUE	FALSE	91643143-91646884	FALSE
Gart	phosphoribosylglycinamide formyltransferase	LV tissue ISO	ENSMUSG00000022962:s:91646727-91646952	s|1e1.1o2|1e1.2o2|2e1.1o2|2e1.2o2	3.50164e-05	0.921529	TRUE	TRUE	FALSE	91643146-91646727	FALSE
Gart	phosphoribosylglycinamide formyltransferase	LV tissue ISO	ENSMUSG00000022962:s:91646727-91646952	s|1e1.1o2|1e1.2o2|2e1.1o2|2e1.2o2	3.50164e-05	0.921529	TRUE	TRUE	FALSE	91643143-91646727	FALSE
Wnk2	WNK lysine deficient protein kinase 2	LV tissue ISO	ENSMUSG00000037989:s:49095341-49095498	s|1e1.1o1|i	0.000645473	0.967731	FALSE	FALSE	FALSE	49092324-49095341	FALSE
Wnk2	WNK lysine deficient protein kinase 2	LV tissue ISO	ENSMUSG00000037989:s:49095341-49095498	s|1e1.1o1|i	-0.000645471	0.967731	FALSE	FALSE	FALSE	49092325-49095340	TRUE
Flnc	filamin C, gamma	LV tissue ISO	ENSMUSG00000068699:s:29459009-29459185	s|1e1.1o1|i	-1.55903e-09	1	FALSE	FALSE	FALSE	29459185-29459368	FALSE
Flnc	filamin C, gamma	LV tissue ISO	ENSMUSG00000068699:s:29459009-29459185	s|1e1.1o1|i	1.53829e-09	1	FALSE	FALSE	FALSE	29459186-29459367	TRUE
Tm9sf4	transmembrane 9 superfamily member 4	LV tissue ISO	ENSMUSG00000068040:s:153202134-153202401	s|1e1.1o1|i	-1.14176e-05	0.999124	FALSE	FALSE	FALSE	153202401-153203782	FALSE
Tm9sf4	transmembrane 9 superfamily member 4	LV tissue ISO	ENSMUSG00000068040:s:153202134-153202401	s|1e1.1o1|i	1.14178e-05	0.999124	FALSE	FALSE	FALSE	153202402-153203781	TRUE
Prmt1	protein arginine N-methyltransferase 1	LV tissue ISO	ENSMUSG00000109324:s:44986283-44986568	s|1e1.1o1|1e2.1o1|1e3.2o2|1e4.1o1|1e5.3o3	0.0404223	0.27695	FALSE	FALSE	TRUE	44984133-44986283	FALSE
Prmt1	protein arginine N-methyltransferase 1	LV tissue ISO	ENSMUSG00000109324:s:44986283-44986568	s|1e1.1o1|1e2.1o1|1e3.2o2|1e4.1o1|1e5.3o3	-0.041194	0.272278	FALSE	FALSE	TRUE	44983587-44986283	FALSE
Prmt1	protein arginine N-methyltransferase 1	LV tissue ISO	ENSMUSG00000109324:s:44986283-44986568	s|1e1.1o1|1e2.1o1|1e3.2o2|1e4.1o1|1e5.3o3	4.86695e-08	0.999998	FALSE	FALSE	TRUE	44981890-44986283	FALSE
Prmt1	protein arginine N-methyltransferase 1	LV tissue ISO	ENSMUSG00000109324:s:44986283-44986568	s|1e1.1o1|1e2.1o1|1e3.2o2|1e4.1o1|1e5.3o3	4.86695e-08	0.999998	FALSE	FALSE	TRUE	44979525-44986283	FALSE
Prmt1	protein arginine N-methyltransferase 1	LV tissue ISO	ENSMUSG00000109324:s:44986283-44986568	s|1e1.1o1|1e2.1o1|1e3.2o2|1e4.1o1|1e5.3o3	4.86695e-08	0.999998	FALSE	FALSE	TRUE	44978253-44986283	FALSE
Riok3	RIO kinase 3	LV tissue ISO	ENSMUSG00000024404:s:12139377-12139460	s|1e1.1o1|1e2.1o1|1e3.1o1	0.00341045	0.704445	FALSE	FALSE	TRUE	12139460-12142936	FALSE
Riok3	RIO kinase 3	LV tissue ISO	ENSMUSG00000024404:s:12139377-12139460	s|1e1.1o1|1e2.1o1|1e3.1o1	0.00143916	0.767257	FALSE	FALSE	TRUE	12139460-12148791	FALSE
Riok3	RIO kinase 3	LV tissue ISO	ENSMUSG00000024404:s:12139377-12139460	s|1e1.1o1|1e2.1o1|1e3.1o1	-3.08533e-05	0.998819	FALSE	FALSE	TRUE	12139460-12152799	FALSE
Riok1	RIO kinase 1	LV tissue ISO	ENSMUSG00000021428:t:38040073-38040274	t|1e1.1o2|1e1.2o2|1e2.1o1|1e3.1o1	0.00133177	0.728327	TRUE	FALSE	TRUE	38037531-38040073	FALSE
Riok1	RIO kinase 1	LV tissue ISO	ENSMUSG00000021428:t:38040073-38040274	t|1e1.1o2|1e1.2o2|1e2.1o1|1e3.1o1	-0.000303945	0.924112	TRUE	FALSE	TRUE	38037628-38040073	FALSE
Riok1	RIO kinase 1	LV tissue ISO	ENSMUSG00000021428:t:38040073-38040274	t|1e1.1o2|1e1.2o2|1e2.1o1|1e3.1o1	-0.000303945	0.924112	TRUE	FALSE	TRUE	38038021-38040073	FALSE
Riok1	RIO kinase 1	LV tissue ISO	ENSMUSG00000021428:t:38040073-38040274	t|1e1.1o2|1e1.2o2|1e2.1o1|1e3.1o1	-0.000303945	0.924112	TRUE	FALSE	TRUE	38039103-38040073	FALSE
Nt5c3b	5'-nucleotidase, cytosolic IIIB	LV tissue ISO	ENSMUSG00000017176:s:100440040-100440086	s|1e1.1o1|1e2.1o1|1e3.1o1	-0.000110209	0.995853	FALSE	FALSE	TRUE	100439934-100440040	FALSE
Nt5c3b	5'-nucleotidase, cytosolic IIIB	LV tissue ISO	ENSMUSG00000017176:s:100440040-100440086	s|1e1.1o1|1e2.1o1|1e3.1o1	6.07858e-07	0.999958	FALSE	FALSE	TRUE	100438543-100440040	FALSE
Nt5c3b	5'-nucleotidase, cytosolic IIIB	LV tissue ISO	ENSMUSG00000017176:s:100440040-100440086	s|1e1.1o1|1e2.1o1|1e3.1o1	0.000150894	0.994166	FALSE	FALSE	TRUE	100436240-100440040	FALSE
Endog	endonuclease G	LV tissue ISO	ENSMUSG00000015337:s:30171493-30172066	s|1e1.1o1|i	-0.00111013	0.833513	FALSE	FALSE	FALSE	30172066-30172842	FALSE
Endog	endonuclease G	LV tissue ISO	ENSMUSG00000015337:s:30171493-30172066	s|1e1.1o1|i	0.00111014	0.833513	FALSE	FALSE	FALSE	30172067-30172841	TRUE
Asb14	ankyrin repeat and SOCS box-containing 14	LV tissue ISO	ENSMUSG00000021898:s:26901067-26901225	s|1e1.1o1|i	-0.000101484	0.956452	FALSE	FALSE	FALSE	26901225-26903243	FALSE
Asb14	ankyrin repeat and SOCS box-containing 14	LV tissue ISO	ENSMUSG00000021898:s:26901067-26901225	s|1e1.1o1|i	0.000101488	0.956452	FALSE	FALSE	FALSE	26901226-26903242	TRUE
Gltp	glycolipid transfer protein	LV tissue ISO	ENSMUSG00000011884:s:114676265-114676398	s|1e1.2o2|2e1.1o2|3e1.1o2	5.89968e-07	0.999967	TRUE	TRUE	FALSE	114674185-114676336	FALSE
Gltp	glycolipid transfer protein	LV tissue ISO	ENSMUSG00000011884:s:114676265-114676398	s|1e1.2o2|2e1.1o2|3e1.1o2	7.398e-07	0.999972	TRUE	TRUE	FALSE	114674204-114676322	FALSE
Gltp	glycolipid transfer protein	LV tissue ISO	ENSMUSG00000011884:s:114676265-114676398	s|1e1.2o2|2e1.1o2|3e1.1o2	-2.70103e-06	0.99988	TRUE	TRUE	FALSE	114674204-114676265	FALSE
Aspa	aspartoacylase	LV tissue ISO	ENSMUSG00000020774:t:73322086-73322281	t|1e1.1o1|1e2.1o1	-0.0305766	0.21616	FALSE	FALSE	TRUE	73322281-73324255	FALSE
Aspa	aspartoacylase	LV tissue ISO	ENSMUSG00000020774:t:73322086-73322281	t|1e1.1o1|1e2.1o1	0.0305761	0.216159	FALSE	FALSE	TRUE	73322281-73323079	FALSE
Csf1	colony stimulating factor 1 (macrophage)	LV tissue ISO	ENSMUSG00000014599:t:107747733-107748284	t|1e1.1o1|i	0.0282846	0.450532	FALSE	FALSE	FALSE	107748284-107750311	FALSE
Csf1	colony stimulating factor 1 (macrophage)	LV tissue ISO	ENSMUSG00000014599:t:107747733-107748284	t|1e1.1o1|i	-0.0282846	0.450532	FALSE	FALSE	FALSE	107748285-107748541	TRUE
Gucd1	guanylyl cyclase domain containing 1	LV tissue ISO	ENSMUSG00000033416:t:75506283-75508969	t|1e1.2o2|1e2.1o1	-0.187102	0.00402852	FALSE	FALSE	TRUE	75508969-75510032	FALSE
Gucd1	guanylyl cyclase domain containing 1	LV tissue ISO	ENSMUSG00000033416:t:75506283-75508969	t|1e1.2o2|1e2.1o1	0.187102	0.00402851	FALSE	FALSE	TRUE	75508969-75509592	FALSE
Nfya	nuclear transcription factor-Y alpha	LV tissue ISO	ENSMUSG00000023994:t:48395363-48396054	t|1e1.1o1|1e2.1o2|1e2.2o2	0.0108394	0.403022	TRUE	FALSE	TRUE	48395796-48400438	FALSE
Nfya	nuclear transcription factor-Y alpha	LV tissue ISO	ENSMUSG00000023994:t:48395363-48396054	t|1e1.1o1|1e2.1o2|1e2.2o2	0.0321997	0.130728	TRUE	FALSE	TRUE	48395796-48398985	FALSE
Nfya	nuclear transcription factor-Y alpha	LV tissue ISO	ENSMUSG00000023994:t:48395363-48396054	t|1e1.1o1|1e2.1o2|1e2.2o2	-0.0482194	0.114996	TRUE	FALSE	TRUE	48395796-48398982	FALSE
		LV tissue ISO	ENSMUSG00000111497:s:21075291-21075496	s|1e1.1o1|i	8.23115e-06	0.999646	FALSE	FALSE	FALSE	21073318-21075291	FALSE
		LV tissue ISO	ENSMUSG00000111497:s:21075291-21075496	s|1e1.1o1|i	-8.23107e-06	0.999646	FALSE	FALSE	FALSE	21073319-21075290	TRUE
Pcmtd1	protein-L-isoaspartate (D-aspartate) O-methyltransferase domain containing 1	LV tissue ISO	ENSMUSG00000051285:s:7147637-7147739	s|1e1.1o1|1e2.1o1	-0.0111774	0.636868	FALSE	FALSE	TRUE	7147739-7155080	FALSE
Pcmtd1	protein-L-isoaspartate (D-aspartate) O-methyltransferase domain containing 1	LV tissue ISO	ENSMUSG00000051285:s:7147637-7147739	s|1e1.1o1|1e2.1o1	0.0111775	0.636868	FALSE	FALSE	TRUE	7147739-7160892	FALSE
Sumo3	small ubiquitin-like modifier 3	LV tissue ISO	ENSMUSG00000020265:t:77616642-77618331	t|1e1.2o2|i	7.63252e-08	0.999997	FALSE	FALSE	FALSE	77609944-77616642	FALSE
Sumo3	small ubiquitin-like modifier 3	LV tissue ISO	ENSMUSG00000020265:t:77616642-77618331	t|1e1.2o2|i	-7.62349e-08	0.999997	FALSE	FALSE	FALSE	77616308-77616641	TRUE
Ctdnep1	CTD nuclear envelope phosphatase 1	LV tissue ISO	ENSMUSG00000018559:s:69984254-69984320	s|1e1.1o2|1e1.2o2	-8.29083e-06	0.999692	FALSE	TRUE	FALSE	69984320-69984416	FALSE
Ctdnep1	CTD nuclear envelope phosphatase 1	LV tissue ISO	ENSMUSG00000018559:s:69984254-69984320	s|1e1.1o2|1e1.2o2	8.29092e-06	0.999692	FALSE	TRUE	FALSE	69984320-69984421	FALSE
Rpl13a	ribosomal protein L13A	LV tissue ISO	ENSMUSG00000074129:s:45126991-45127092	s|1e1.1o2|1e1.2o2|1e2.1o2	7.77156e-16	1	FALSE	TRUE	TRUE	45126827-45126991	FALSE
Rpl13a	ribosomal protein L13A	LV tissue ISO	ENSMUSG00000074129:s:45126991-45127092	s|1e1.1o2|1e1.2o2|1e2.1o2	7.77156e-16	1	FALSE	TRUE	TRUE	45126794-45126991	FALSE
Rpl13a	ribosomal protein L13A	LV tissue ISO	ENSMUSG00000074129:s:45126991-45127092	s|1e1.1o2|1e1.2o2|1e2.1o2	7.77156e-16	1	FALSE	TRUE	TRUE	45126537-45126991	FALSE
Ppp1r3c	protein phosphatase 1, regulatory subunit 3C	LV tissue ISO	ENSMUSG00000067279:s:36736553-36736653	s|1e1.1o1|i	-3.1295e-08	0.999999	FALSE	FALSE	FALSE	36734354-36736553	FALSE
Ppp1r3c	protein phosphatase 1, regulatory subunit 3C	LV tissue ISO	ENSMUSG00000067279:s:36736553-36736653	s|1e1.1o1|i	3.13042e-08	0.999999	FALSE	FALSE	FALSE	36734355-36736552	TRUE
Pygm	muscle glycogen phosphorylase	LV tissue ISO	ENSMUSG00000032648:s:6386374-6386505	s|1e1.1o1|i	7.77156e-16	1	FALSE	FALSE	FALSE	6386505-6388063	FALSE
Pygm	muscle glycogen phosphorylase	LV tissue ISO	ENSMUSG00000032648:s:6386374-6386505	s|1e1.1o1|i	7.77156e-16	1	FALSE	FALSE	FALSE	6386506-6388062	TRUE
Ift25	intraflagellar transport 25	LV tissue ISO	ENSMUSG00000063172:t:107277927-107277970	t|1e1.1o1|1e2.1o1	0.00533792	0.59445	FALSE	FALSE	TRUE	107262579-107277927	FALSE
Ift25	intraflagellar transport 25	LV tissue ISO	ENSMUSG00000063172:t:107277927-107277970	t|1e1.1o1|1e2.1o1	-0.0053379	0.59445	FALSE	FALSE	TRUE	107275291-107277927	FALSE
		LV tissue ISO	ENSMUSG00000079179:t:3237285-3237412	t|1e1.1o1|1e2.1o1	0.000840679	0.853912	FALSE	FALSE	TRUE	3235929-3237285	FALSE
		LV tissue ISO	ENSMUSG00000079179:t:3237285-3237412	t|1e1.1o1|1e2.1o1	-0.000840669	0.853912	FALSE	FALSE	TRUE	3236701-3237285	FALSE
6820408C15Rik	RIKEN cDNA 6820408C15 gene	LV tissue ISO	ENSMUSG00000032680:s:152442374-152442492	s|1e1.1o1|i	0.0083014	0.487853	FALSE	FALSE	FALSE	152442492-152444073	FALSE
6820408C15Rik	RIKEN cDNA 6820408C15 gene	LV tissue ISO	ENSMUSG00000032680:s:152442374-152442492	s|1e1.1o1|i	-0.00830137	0.487853	FALSE	FALSE	FALSE	152442493-152444072	TRUE
Polr1b	polymerase (RNA) I polypeptide B	LV tissue ISO	ENSMUSG00000027395:t:129123070-129123266	t|1e1.1o1|1e2.1o1	9.95069e-05	0.97681	FALSE	FALSE	TRUE	129119196-129123070	FALSE
Polr1b	polymerase (RNA) I polypeptide B	LV tissue ISO	ENSMUSG00000027395:t:129123070-129123266	t|1e1.1o1|1e2.1o1	-9.95049e-05	0.97681	FALSE	FALSE	TRUE	129122105-129123070	FALSE
Sfi1	Sfi1 homolog, spindle assembly associated (yeast)	LV tissue ISO	ENSMUSG00000023764:s:3135654-3135830	s|1e3.2o2|2e1.1o1|2e2.1o1	0.000530635	0.972192	TRUE	FALSE	TRUE	3132272-3135731	FALSE
Sfi1	Sfi1 homolog, spindle assembly associated (yeast)	LV tissue ISO	ENSMUSG00000023764:s:3135654-3135830	s|1e3.2o2|2e1.1o1|2e2.1o1	0.0810559	0.0941221	TRUE	FALSE	TRUE	3135542-3135654	FALSE
Sfi1	Sfi1 homolog, spindle assembly associated (yeast)	LV tissue ISO	ENSMUSG00000023764:s:3135654-3135830	s|1e3.2o2|2e1.1o1|2e2.1o1	-0.0861624	0.0868641	TRUE	FALSE	TRUE	3133207-3135654	FALSE
Tysnd1	trypsin domain containing 1	LV tissue ISO	ENSMUSG00000020087:t:61702034-61702773	t|1e1.1o1|1e2.1o1	3.54703e-07	0.999982	FALSE	FALSE	TRUE	61698428-61702034	FALSE
Tysnd1	trypsin domain containing 1	LV tissue ISO	ENSMUSG00000020087:t:61702034-61702773	t|1e1.1o1|1e2.1o1	-3.547e-07	0.999982	FALSE	FALSE	TRUE	61699628-61702034	FALSE
Adipor1	adiponectin receptor 1	LV tissue ISO	ENSMUSG00000026457:s:134415378-134415585	s|1e1.1o1|1e2.1o1	7.77156e-16	1	FALSE	FALSE	TRUE	134415585-134415693	FALSE
Adipor1	adiponectin receptor 1	LV tissue ISO	ENSMUSG00000026457:s:134415378-134415585	s|1e1.1o1|1e2.1o1	-3.84647e-16	1	FALSE	FALSE	TRUE	134415585-134422921	FALSE
Dpep2	dipeptidase 2	LV tissue ISO	ENSMUSG00000053687:s:105991648-105991759	s|1e1.1o1|1e2.1o1	-0.000141914	0.146466	FALSE	FALSE	TRUE	105990910-105991648	FALSE
Dpep2	dipeptidase 2	LV tissue ISO	ENSMUSG00000053687:s:105991648-105991759	s|1e1.1o1|1e2.1o1	0.000141941	0.146466	FALSE	FALSE	TRUE	105990018-105991648	FALSE
Hycc1	hyccin PI4KA lipid kinase complex subunit 1	LV tissue ISO	ENSMUSG00000028995:t:23999941-24000019	t|1e1.1o1|1e2.1o1|1e3.1o1	0.0197944	0.441714	FALSE	FALSE	TRUE	24000019-24030479	FALSE
Hycc1	hyccin PI4KA lipid kinase complex subunit 1	LV tissue ISO	ENSMUSG00000028995:t:23999941-24000019	t|1e1.1o1|1e2.1o1|1e3.1o1	-0.0152475	0.523709	FALSE	FALSE	TRUE	24000019-24029914	FALSE
Hycc1	hyccin PI4KA lipid kinase complex subunit 1	LV tissue ISO	ENSMUSG00000028995:t:23999941-24000019	t|1e1.1o1|1e2.1o1|1e3.1o1	-0.00081121	0.92571	FALSE	FALSE	TRUE	24000019-24029656	FALSE
Pdgfb	platelet derived growth factor, B polypeptide	LV tissue ISO	ENSMUSG00000000489:t:80005469-80005565	t|1e1.1o1|1e2.1o1	5.19306e-05	0.987384	FALSE	FALSE	TRUE	80005565-80013936	FALSE
Pdgfb	platelet derived growth factor, B polypeptide	LV tissue ISO	ENSMUSG00000000489:t:80005469-80005565	t|1e1.1o1|1e2.1o1	-5.19294e-05	0.987384	FALSE	FALSE	TRUE	80005565-80013090	FALSE
Chn1	chimerin 1	LV tissue ISO	ENSMUSG00000056486:s:73706919-73707032	s|1e1.1o1|1e2.1o1	0.00711273	0.485213	FALSE	FALSE	TRUE	73679903-73706919	FALSE
Chn1	chimerin 1	LV tissue ISO	ENSMUSG00000056486:s:73706919-73707032	s|1e1.1o1|1e2.1o1	-0.00711269	0.485213	FALSE	FALSE	TRUE	73659757-73706919	FALSE
Cacna1c	calcium channel, voltage-dependent, L type, alpha 1C subunit	LV tissue ISO	ENSMUSG00000051331:s:118597928-118598031	s|1e1.1o1|i	7.57033e-16	1	FALSE	FALSE	FALSE	118596191-118597928	FALSE
Cacna1c	calcium channel, voltage-dependent, L type, alpha 1C subunit	LV tissue ISO	ENSMUSG00000051331:s:118597928-118598031	s|1e1.1o1|i	7.77156e-16	1	FALSE	FALSE	FALSE	118596192-118597927	TRUE
Cops5	COP9 signalosome subunit 5	LV tissue ISO	ENSMUSG00000025917:t:10030599-10030710	t|1e1.1o1|1e2.1o1	-0.00103354	0.957359	FALSE	FALSE	TRUE	10030710-10033258	FALSE
Cops5	COP9 signalosome subunit 5	LV tissue ISO	ENSMUSG00000025917:t:10030599-10030710	t|1e1.1o1|1e2.1o1	0.00103354	0.957359	FALSE	FALSE	TRUE	10030710-10032339	FALSE
Ints14	integrator complex subunit 14	LV tissue ISO	ENSMUSG00000034263:s:64983978-64984043	s|1e1.1o1|i	0.00024987	0.988852	FALSE	FALSE	FALSE	64984043-64985859	FALSE
Ints14	integrator complex subunit 14	LV tissue ISO	ENSMUSG00000034263:s:64983978-64984043	s|1e1.1o1|i	-0.000249869	0.988852	FALSE	FALSE	FALSE	64984044-64985858	TRUE
Fnip2	folliculin interacting protein 2	LV tissue ISO	ENSMUSG00000061175:s:79505943-79506278	s|1e1.1o1|1e2.1o1|i	0.000782594	0.750047	FALSE	FALSE	TRUE	79504513-79506207	FALSE
Fnip2	folliculin interacting protein 2	LV tissue ISO	ENSMUSG00000061175:s:79505943-79506278	s|1e1.1o1|1e2.1o1|i	-0.00212069	0.537223	FALSE	FALSE	TRUE	79500467-79506207	FALSE
Fnip2	folliculin interacting protein 2	LV tissue ISO	ENSMUSG00000061175:s:79505943-79506278	s|1e1.1o1|1e2.1o1|i	0.000782594	0.750047	FALSE	FALSE	TRUE	79504514-79505942	TRUE
Mllt10	myeloid/lymphoid or mixed-lineage leukemia; translocated to, 10	LV tissue ISO	ENSMUSG00000026743:s:18159456-18159711	s|1e1.1o2|1e1.2o2	2.6445e-05	0.953151	FALSE	TRUE	FALSE	18159711-18162317	FALSE
Mllt10	myeloid/lymphoid or mixed-lineage leukemia; translocated to, 10	LV tissue ISO	ENSMUSG00000026743:s:18159456-18159711	s|1e1.1o2|1e1.2o2	-2.64409e-05	0.953151	FALSE	TRUE	FALSE	18159711-18162608	FALSE
Sobp	sine oculis binding protein	LV tissue ISO	ENSMUSG00000038248:s:43074593-43074688	s|1e1.1o1|1e2.1o1	0.250296	0.00709489	FALSE	FALSE	TRUE	43022918-43074593	FALSE
Sobp	sine oculis binding protein	LV tissue ISO	ENSMUSG00000038248:s:43074593-43074688	s|1e1.1o1|1e2.1o1	-0.250296	0.00709489	FALSE	FALSE	TRUE	43004414-43074593	FALSE
Fbxo40	F-box protein 40	LV tissue ISO	ENSMUSG00000047746:s:36990104-36990467	s|1e1.1o1|1e2.1o1	-0.012934	0.522825	FALSE	FALSE	TRUE	36978778-36990104	FALSE
Fbxo40	F-box protein 40	LV tissue ISO	ENSMUSG00000047746:s:36990104-36990467	s|1e1.1o1|1e2.1o1	0.012934	0.522825	FALSE	FALSE	TRUE	36970743-36990104	FALSE
Nap1l4	nucleosome assembly protein 1-like 4	LV tissue ISO	ENSMUSG00000059119:s:143527166-143527311	s|1e1.1o1|i	-5.74327e-08	0.999994	FALSE	FALSE	FALSE	143524716-143527166	FALSE
Nap1l4	nucleosome assembly protein 1-like 4	LV tissue ISO	ENSMUSG00000059119:s:143527166-143527311	s|1e1.1o1|i	5.74336e-08	0.999994	FALSE	FALSE	FALSE	143524717-143527165	TRUE
Irx3	Iroquois related homeobox 3	LV tissue ISO	ENSMUSG00000031734:s:91799411-91799477	s|1e1.1o1|i	0.0313708	0.429294	FALSE	FALSE	FALSE	91798976-91799411	FALSE
Irx3	Iroquois related homeobox 3	LV tissue ISO	ENSMUSG00000031734:s:91799411-91799477	s|1e1.1o1|i	-0.0313708	0.429294	FALSE	FALSE	FALSE	91798977-91799410	TRUE
		LV tissue ISO	ENSMUSG00000113975:t:16204911-16205356	t|1e1.1o1|1e2.1o1	-0.096762	0.0526228	FALSE	FALSE	TRUE	16205356-16216283	FALSE
		LV tissue ISO	ENSMUSG00000113975:t:16204911-16205356	t|1e1.1o1|1e2.1o1	0.0967621	0.0526228	FALSE	FALSE	TRUE	16205356-16208963	FALSE
Emp1	epithelial membrane protein 1	LV tissue ISO	ENSMUSG00000030208:t:135377178-135377288	t|1e1.1o1|1e2.1o1	-2.13337e-07	0.999992	FALSE	FALSE	TRUE	135363102-135377178	FALSE
Emp1	epithelial membrane protein 1	LV tissue ISO	ENSMUSG00000030208:t:135377178-135377288	t|1e1.1o1|1e2.1o1	2.13326e-07	0.999992	FALSE	FALSE	TRUE	135367706-135377178	FALSE
Trmt1	tRNA methyltransferase 1	LV tissue ISO	ENSMUSG00000001909:s:84689464-84689974	s|1e1.1o1|1e2.1o1|i	0.176117	0.0169339	FALSE	FALSE	TRUE	84689908-84690517	FALSE
Trmt1	tRNA methyltransferase 1	LV tissue ISO	ENSMUSG00000001909:s:84689464-84689974	s|1e1.1o1|1e2.1o1|i	0.000168823	0.992041	FALSE	FALSE	TRUE	84689908-84690650	FALSE
Trmt1	tRNA methyltransferase 1	LV tissue ISO	ENSMUSG00000001909:s:84689464-84689974	s|1e1.1o1|1e2.1o1|i	-0.181117	0.0149978	FALSE	FALSE	TRUE	84689975-84690388	TRUE
Tmc6	transmembrane channel-like gene family 6	LV tissue ISO	ENSMUSG00000025572:t:117779163-117779291	t|1e1.1o1|1e2.1o1|1e3.1o1|1e4.1o1|1e5.1o1	0.00034675	0.947377	FALSE	FALSE	TRUE	117779291-117781450	FALSE
Tmc6	transmembrane channel-like gene family 6	LV tissue ISO	ENSMUSG00000025572:t:117779163-117779291	t|1e1.1o1|1e2.1o1|1e3.1o1|1e4.1o1|1e5.1o1	-0.00474091	0.761743	FALSE	FALSE	TRUE	117779291-117780910	FALSE
Tmc6	transmembrane channel-like gene family 6	LV tissue ISO	ENSMUSG00000025572:t:117779163-117779291	t|1e1.1o1|1e2.1o1|1e3.1o1|1e4.1o1|1e5.1o1	-0.0420191	0.166947	FALSE	FALSE	TRUE	117779291-117780536	FALSE
Tmc6	transmembrane channel-like gene family 6	LV tissue ISO	ENSMUSG00000025572:t:117779163-117779291	t|1e1.1o1|1e2.1o1|1e3.1o1|1e4.1o1|1e5.1o1	0.0457298	0.186116	FALSE	FALSE	TRUE	117779291-117779544	FALSE
Tmc6	transmembrane channel-like gene family 6	LV tissue ISO	ENSMUSG00000025572:t:117779163-117779291	t|1e1.1o1|1e2.1o1|1e3.1o1|1e4.1o1|1e5.1o1	0.00034675	0.947377	FALSE	FALSE	TRUE	117779291-117779426	FALSE
Clasp2	CLIP associating protein 2	LV tissue ISO	ENSMUSG00000033392:s:113793326-113793466	s|1e1.1o1|1e2.1o2	0.0367747	0.250013	FALSE	FALSE	TRUE	113793466-113813142	FALSE
Clasp2	CLIP associating protein 2	LV tissue ISO	ENSMUSG00000033392:s:113793326-113793466	s|1e1.1o1|1e2.1o2	-0.0367747	0.250013	FALSE	FALSE	TRUE	113793466-113835175	FALSE
Mettl3	methyltransferase 3, N6-adenosine-methyltransferase complex catalytic subunit	LV tissue ISO	ENSMUSG00000022160:s:52299701-52299819	s|1e1.1o2|1e1.2o2|1e2.1o1	0.0315913	0.217639	FALSE	TRUE	TRUE	52298815-52299701	FALSE
Mettl3	methyltransferase 3, N6-adenosine-methyltransferase complex catalytic subunit	LV tissue ISO	ENSMUSG00000022160:s:52299701-52299819	s|1e1.1o2|1e1.2o2|1e2.1o1	0.0010301	0.889562	FALSE	TRUE	TRUE	52298736-52299701	FALSE
Mettl3	methyltransferase 3, N6-adenosine-methyltransferase complex catalytic subunit	LV tissue ISO	ENSMUSG00000022160:s:52299701-52299819	s|1e1.1o2|1e1.2o2|1e2.1o1	-0.0356912	0.213747	FALSE	TRUE	TRUE	52298085-52299701	FALSE
Abcg2	ATP binding cassette subfamily G member 2 (Junior blood group)	LV tissue ISO	ENSMUSG00000029802:t:58689539-58689644	t|1e2.1o1|2e1.1o1|2e2.1o1	-8.21824e-07	0.999785	FALSE	TRUE	TRUE	58685821-58689539	FALSE
Abcg2	ATP binding cassette subfamily G member 2 (Junior blood group)	LV tissue ISO	ENSMUSG00000029802:t:58689539-58689644	t|1e2.1o1|2e1.1o1|2e2.1o1	-8.21824e-07	0.999785	FALSE	TRUE	TRUE	58664558-58689555	FALSE
Abcg2	ATP binding cassette subfamily G member 2 (Junior blood group)	LV tissue ISO	ENSMUSG00000029802:t:58689539-58689644	t|1e2.1o1|2e1.1o1|2e2.1o1	3.03157e-06	0.999182	FALSE	TRUE	TRUE	58685821-58689555	FALSE
Nrbp2	nuclear receptor binding protein 2	LV tissue ISO	ENSMUSG00000075590:s:76091230-76091627	s|1e1.1o1|2e1.1o1	0.000316737	0.968734	TRUE	FALSE	FALSE	76090930-76091371	FALSE
Nrbp2	nuclear receptor binding protein 2	LV tissue ISO	ENSMUSG00000075590:s:76091230-76091627	s|1e1.1o1|2e1.1o1	-0.000316734	0.968734	TRUE	FALSE	FALSE	76090930-76091230	FALSE
Ehmt2	euchromatic histone lysine N-methyltransferase 2	LV tissue ISO	ENSMUSG00000013787:t:34905910-34906058	t|1e1.1o1|1e2.1o1	-0.0378803	0.244693	FALSE	FALSE	TRUE	34905456-34905910	FALSE
Ehmt2	euchromatic histone lysine N-methyltransferase 2	LV tissue ISO	ENSMUSG00000013787:t:34905910-34906058	t|1e1.1o1|1e2.1o1	0.0378803	0.244694	FALSE	FALSE	TRUE	34905711-34905910	FALSE
Arhgef18	Rho/Rac guanine nucleotide exchange factor 18	LV tissue ISO	ENSMUSG00000004568:s:3453038-3453371	s|1e1.1o1|i	-4.06686e-05	0.921222	FALSE	FALSE	FALSE	3453371-3454159	FALSE
Arhgef18	Rho/Rac guanine nucleotide exchange factor 18	LV tissue ISO	ENSMUSG00000004568:s:3453038-3453371	s|1e1.1o1|i	4.0674e-05	0.921222	FALSE	FALSE	FALSE	3453372-3454158	TRUE
Bsg	basigin	LV tissue ISO	ENSMUSG00000023175:s:79710625-79710728	s|1e1.1o1|i	7.77156e-16	1	FALSE	FALSE	FALSE	79710724-79710840	FALSE
Bsg	basigin	LV tissue ISO	ENSMUSG00000023175:s:79710625-79710728	s|1e1.1o1|i	7.77156e-16	1	FALSE	FALSE	FALSE	79710729-79710839	TRUE
Slc12a7	solute carrier family 12, member 7	LV tissue ISO	ENSMUSG00000017756:s:73795485-73796024	s|1e1.1o1|i	-1.65454e-10	1	FALSE	FALSE	FALSE	73795702-73796767	FALSE
Slc12a7	solute carrier family 12, member 7	LV tissue ISO	ENSMUSG00000017756:s:73795485-73796024	s|1e1.1o1|i	1.5383e-10	1	FALSE	FALSE	FALSE	73796025-73796766	TRUE
Ncapd3	non-SMC condensin II complex, subunit D3	LV tissue ISO	ENSMUSG00000035024:t:27082406-27082543	t|1e1.1o1|1e2.1o1	-0.0927771	0.0662731	FALSE	FALSE	TRUE	27072802-27082406	FALSE
Ncapd3	non-SMC condensin II complex, subunit D3	LV tissue ISO	ENSMUSG00000035024:t:27082406-27082543	t|1e1.1o1|1e2.1o1	0.0927771	0.0662731	FALSE	FALSE	TRUE	27074464-27082406	FALSE
Pacs1	phosphofurin acidic cluster sorting protein 1	LV tissue ISO	ENSMUSG00000024855:s:5167924-5168011	s|1e1.1o1|1e2.1o1	0.000169694	0.986268	FALSE	FALSE	TRUE	5162324-5167924	FALSE
Pacs1	phosphofurin acidic cluster sorting protein 1	LV tissue ISO	ENSMUSG00000024855:s:5167924-5168011	s|1e1.1o1|1e2.1o1	-0.000169692	0.986268	FALSE	FALSE	TRUE	5160807-5167924	FALSE
Tmem237	transmembrane protein 237	LV tissue ISO	ENSMUSG00000038079:t:59117975-59118006	t|1e1.1o1|1e2.1o2|1e2.2o2|1e3.1o1	0.000710357	0.92698	TRUE	FALSE	TRUE	59118006-59120318	FALSE
Tmem237	transmembrane protein 237	LV tissue ISO	ENSMUSG00000038079:t:59117975-59118006	t|1e1.1o1|1e2.1o2|1e2.2o2|1e3.1o1	-0.0843192	0.0899758	TRUE	FALSE	TRUE	59118006-59119997	FALSE
Tmem237	transmembrane protein 237	LV tissue ISO	ENSMUSG00000038079:t:59117975-59118006	t|1e1.1o1|1e2.1o2|1e2.2o2|1e3.1o1	-0.124291	0.0511914	TRUE	FALSE	TRUE	59118006-59119952	FALSE
Tmem237	transmembrane protein 237	LV tissue ISO	ENSMUSG00000038079:t:59117975-59118006	t|1e1.1o1|1e2.1o2|1e2.2o2|1e3.1o1	0.238543	0.0109459	TRUE	FALSE	TRUE	59118006-59119703	FALSE
Fbxw2	F-box and WD-40 domain protein 2	LV tissue ISO	ENSMUSG00000035949:t:34804514-34805999	t|1e1.1o1|1e2.1o1|i	3.37229e-07	0.999982	FALSE	FALSE	TRUE	34805999-34808514	FALSE
Fbxw2	F-box and WD-40 domain protein 2	LV tissue ISO	ENSMUSG00000035949:t:34804514-34805999	t|1e1.1o1|1e2.1o1|i	0.00097163	0.941302	FALSE	FALSE	TRUE	34805999-34807278	FALSE
Fbxw2	F-box and WD-40 domain protein 2	LV tissue ISO	ENSMUSG00000035949:t:34804514-34805999	t|1e1.1o1|1e2.1o1|i	-0.000794891	0.951667	FALSE	FALSE	TRUE	34806000-34806252	TRUE
Tyw1	tRNA-yW synthesizing protein 1 homolog (S. cerevisiae)	LV tissue ISO	ENSMUSG00000056310:s:130274621-130274743	s|1e1.1o1|1e2.1o1	0.000361503	0.92022	FALSE	FALSE	TRUE	130274743-130276989	FALSE
Tyw1	tRNA-yW synthesizing protein 1 homolog (S. cerevisiae)	LV tissue ISO	ENSMUSG00000056310:s:130274621-130274743	s|1e1.1o1|1e2.1o1	-0.000361496	0.92022	FALSE	FALSE	TRUE	130274743-130277933	FALSE
Gtpbp10	GTP-binding protein 10 (putative)	LV tissue ISO	ENSMUSG00000040464:s:5541902-5542425	s|1e1.1o1|2e1.1o1	0.182908	0.0229486	TRUE	FALSE	FALSE	5539451-5542302	FALSE
Gtpbp10	GTP-binding protein 10 (putative)	LV tissue ISO	ENSMUSG00000040464:s:5541902-5542425	s|1e1.1o1|2e1.1o1	-0.182908	0.0229486	TRUE	FALSE	FALSE	5539451-5542247	FALSE
		LV tissue ISO	ENSMUSG00000094365:s:30661869-30661974	s|1e1.1o1|i	0.0247351	0.350734	FALSE	FALSE	FALSE	30661788-30661869	FALSE
		LV tissue ISO	ENSMUSG00000094365:s:30661869-30661974	s|1e1.1o1|i	-0.0247351	0.350734	FALSE	FALSE	FALSE	30661789-30661868	TRUE
Fbxl12	F-box and leucine-rich repeat protein 12	LV tissue ISO	ENSMUSG00000066892:s:20641563-20642096	s|1e1.1o1|1e2.1o1	0.0102389	0.6214	FALSE	FALSE	TRUE	20639198-20642024	FALSE
Fbxl12	F-box and leucine-rich repeat protein 12	LV tissue ISO	ENSMUSG00000066892:s:20641563-20642096	s|1e1.1o1|1e2.1o1	-0.0102389	0.6214	FALSE	FALSE	TRUE	20618410-20642024	FALSE
Zmym6	zinc finger, MYM-type 6	LV tissue ISO	ENSMUSG00000042408:s:127101849-127101964	s|1e1.1o1|1e2.1o1	-0.000403981	0.943428	FALSE	FALSE	TRUE	127101964-127103412	FALSE
Zmym6	zinc finger, MYM-type 6	LV tissue ISO	ENSMUSG00000042408:s:127101849-127101964	s|1e1.1o1|1e2.1o1	0.000403986	0.943428	FALSE	FALSE	TRUE	127101964-127104271	FALSE
Tsen34	tRNA splicing endonuclease subunit 34	LV tissue ISO	ENSMUSG00000035585:t:3700528-3700602	t|1e1.1o1|1e2.1o1|i	0.0137387	0.643281	FALSE	FALSE	TRUE	3695621-3700528	FALSE
Tsen34	tRNA splicing endonuclease subunit 34	LV tissue ISO	ENSMUSG00000035585:t:3700528-3700602	t|1e1.1o1|1e2.1o1|i	-4.52577e-05	0.997806	FALSE	FALSE	TRUE	3695833-3700528	FALSE
Tsen34	tRNA splicing endonuclease subunit 34	LV tissue ISO	ENSMUSG00000035585:t:3700528-3700602	t|1e1.1o1|1e2.1o1|i	-0.00835925	0.73298	FALSE	FALSE	TRUE	3695834-3700527	TRUE
Dcaf11	DDB1 and CUL4 associated factor 11	LV tissue ISO	ENSMUSG00000022214:s:55560441-55560818	s|1e1.1o1|1e2.1o3|1e2.2o3|2e2.3o3|3e1.1o1	0.0279608	0.198296	TRUE	TRUE	TRUE	55560627-55561075	FALSE
Dcaf11	DDB1 and CUL4 associated factor 11	LV tissue ISO	ENSMUSG00000022214:s:55560441-55560818	s|1e1.1o1|1e2.1o3|1e2.2o3|2e2.3o3|3e1.1o1	0.0285254	0.185935	TRUE	TRUE	TRUE	55560627-55561210	FALSE
Dcaf11	DDB1 and CUL4 associated factor 11	LV tissue ISO	ENSMUSG00000022214:s:55560441-55560818	s|1e1.1o1|1e2.1o3|1e2.2o3|2e2.3o3|3e1.1o1	-0.00104565	0.784558	TRUE	TRUE	TRUE	55560627-55561236	FALSE
Dcaf11	DDB1 and CUL4 associated factor 11	LV tissue ISO	ENSMUSG00000022214:s:55560441-55560818	s|1e1.1o1|1e2.1o3|1e2.2o3|2e2.3o3|3e1.1o1	-0.000165321	0.990788	TRUE	TRUE	TRUE	55560634-55561242	FALSE
Dcaf11	DDB1 and CUL4 associated factor 11	LV tissue ISO	ENSMUSG00000022214:s:55560441-55560818	s|1e1.1o1|1e2.1o3|1e2.2o3|2e2.3o3|3e1.1o1	-0.0579858	0.165189	TRUE	TRUE	TRUE	55560818-55561075	FALSE
Rhobtb1	Rho-related BTB domain containing 1	LV tissue ISO	ENSMUSG00000019944:t:69248771-69248972	t|1e1.1o1|1e2.1o1	-0.0575507	0.165532	FALSE	FALSE	TRUE	69215352-69248771	FALSE
Rhobtb1	Rho-related BTB domain containing 1	LV tissue ISO	ENSMUSG00000019944:t:69248771-69248972	t|1e1.1o1|1e2.1o1	0.0575507	0.165532	FALSE	FALSE	TRUE	69219539-69248771	FALSE
Cand1	cullin associated and neddylation disassociated 1	LV tissue ISO	ENSMUSG00000020114:t:119227403-119227546	t|1e1.1o1|1e2.1o1	-0.00212671	0.877099	FALSE	FALSE	TRUE	119227546-119239641	FALSE
Cand1	cullin associated and neddylation disassociated 1	LV tissue ISO	ENSMUSG00000020114:t:119227403-119227546	t|1e1.1o1|1e2.1o1	0.00212672	0.877099	FALSE	FALSE	TRUE	119227546-119239152	FALSE
		LV tissue ISO	ENSMUSG00000097652:t:54973878-54974349	t|1e2.1o1|2e1.2o2|i	0.342536	2.78851e-09	FALSE	TRUE	TRUE	54973526-54973878	FALSE
		LV tissue ISO	ENSMUSG00000097652:t:54973878-54974349	t|1e2.1o1|2e1.2o2|i	-6.66587e-10	1	FALSE	TRUE	TRUE	54971502-54973956	FALSE
		LV tissue ISO	ENSMUSG00000097652:t:54973878-54974349	t|1e2.1o1|2e1.2o2|i	-0.341919	3.25631e-09	FALSE	TRUE	TRUE	54973527-54973877	TRUE
Abhd12	abhydrolase domain containing 12	LV tissue ISO	ENSMUSG00000032046:t:150858360-150858484	t|1e1.1o1|1e2.1o1	0.000485878	0.977893	FALSE	FALSE	TRUE	150858484-150904357	FALSE
Abhd12	abhydrolase domain containing 12	LV tissue ISO	ENSMUSG00000032046:t:150858360-150858484	t|1e1.1o1|1e2.1o1	-0.000485876	0.977893	FALSE	FALSE	TRUE	150858484-150901495	FALSE
Alg13	asparagine-linked glycosylation 13	LV tissue ISO	ENSMUSG00000041718:s:144356796-144356961	s|1e1.1o1|1e2.1o1	-0.00174544	0.534397	FALSE	FALSE	TRUE	144356961-144363865	FALSE
Alg13	asparagine-linked glycosylation 13	LV tissue ISO	ENSMUSG00000041718:s:144356796-144356961	s|1e1.1o1|1e2.1o1	0.00174546	0.534397	FALSE	FALSE	TRUE	144356961-144367899	FALSE
Osbpl8	oxysterol binding protein-like 8	LV tissue ISO	ENSMUSG00000020189:s:111289789-111289894	s|1e1.1o1|i	1.61514e-05	0.998441	FALSE	FALSE	FALSE	111289894-111291491	FALSE
Osbpl8	oxysterol binding protein-like 8	LV tissue ISO	ENSMUSG00000020189:s:111289789-111289894	s|1e1.1o1|i	-1.61513e-05	0.998441	FALSE	FALSE	FALSE	111289895-111291490	TRUE
Larp4	La ribonucleoprotein 4	LV tissue ISO	ENSMUSG00000023025:s:100001802-100001850	s|1e1.1o2|i	-0.000806196	0.93944	FALSE	FALSE	FALSE	100001850-100005241	FALSE
Larp4	La ribonucleoprotein 4	LV tissue ISO	ENSMUSG00000023025:s:100001802-100001850	s|1e1.1o2|i	0.000806201	0.93944	FALSE	FALSE	FALSE	100001851-100003256	TRUE
Fam220a	family with sequence similarity 220, member A	LV tissue ISO	ENSMUSG00000118332:s:143548706-143549134	s|1e1.1o1|1e2.1o1	-0.00403034	0.596897	FALSE	FALSE	TRUE	143549134-143551409	FALSE
Sagsin1	salivary gland specific protein SAGSIN1	LV tissue ISO	ENSMUSG00000118332:s:143548706-143549134	s|1e1.1o1|1e2.1o1	-0.00403034	0.596897	FALSE	FALSE	TRUE	143549134-143551409	FALSE
Fam220a	family with sequence similarity 220, member A	LV tissue ISO	ENSMUSG00000118332:s:143548706-143549134	s|1e1.1o1|1e2.1o1	0.00403038	0.596896	FALSE	FALSE	TRUE	143549134-143562757	FALSE
Sagsin1	salivary gland specific protein SAGSIN1	LV tissue ISO	ENSMUSG00000118332:s:143548706-143549134	s|1e1.1o1|1e2.1o1	0.00403038	0.596896	FALSE	FALSE	TRUE	143549134-143562757	FALSE
Snap91	synaptosomal-associated protein 91	LV tissue ISO	ENSMUSG00000033419:s:86798538-86798699	s|1e1.1o1|1e2.1o1|1e3.2o2	-0.00187945	0.903419	FALSE	FALSE	TRUE	86793464-86798538	FALSE
Snap91	synaptosomal-associated protein 91	LV tissue ISO	ENSMUSG00000033419:s:86798538-86798699	s|1e1.1o1|1e2.1o1|1e3.2o2	0.000695403	0.963426	FALSE	FALSE	TRUE	86792736-86798538	FALSE
Snap91	synaptosomal-associated protein 91	LV tissue ISO	ENSMUSG00000033419:s:86798538-86798699	s|1e1.1o1|1e2.1o1|1e3.2o2	0.000695403	0.963426	FALSE	FALSE	TRUE	86783404-86798538	FALSE
Mia2	MIA SH3 domain ER export factor 2	LV tissue ISO	ENSMUSG00000021000:s:59184187-59184303	s|1e1.1o1|i	9.58025e-09	1	FALSE	FALSE	FALSE	59184303-59185729	FALSE
Mia2	MIA SH3 domain ER export factor 2	LV tissue ISO	ENSMUSG00000021000:s:59184187-59184303	s|1e1.1o1|i	-9.56298e-09	1	FALSE	FALSE	FALSE	59184304-59185728	TRUE
Aph1a	aph1 homolog A, gamma secretase subunit	LV tissue ISO	ENSMUSG00000015750:s:95896237-95896360	s|1e1.1o1|i	0.163267	0.00558923	FALSE	FALSE	FALSE	95896360-95896694	FALSE
Aph1a	aph1 homolog A, gamma secretase subunit	LV tissue ISO	ENSMUSG00000015750:s:95896237-95896360	s|1e1.1o1|i	-0.163267	0.00558923	FALSE	FALSE	FALSE	95896361-95896693	TRUE
Snx27	sorting nexin family member 27	LV tissue ISO	ENSMUSG00000028136:s:94519036-94519091	s|1e1.1o1|2e2.1o1	-5.71409e-05	0.995523	TRUE	FALSE	TRUE	94511131-94519048	FALSE
Snx27	sorting nexin family member 27	LV tissue ISO	ENSMUSG00000028136:s:94519036-94519091	s|1e1.1o1|2e2.1o1	5.71415e-05	0.995523	TRUE	FALSE	TRUE	94504524-94519036	FALSE
Abcc5	ATP-binding cassette, sub-family C member 5	LV tissue ISO	ENSMUSG00000022822:s:20365605-20365733	s|1e1.1o1|1e2.1o1	-0.22433	0.000599955	FALSE	FALSE	TRUE	20365340-20365605	FALSE
Abcc5	ATP-binding cassette, sub-family C member 5	LV tissue ISO	ENSMUSG00000022822:s:20365605-20365733	s|1e1.1o1|1e2.1o1	0.22433	0.000599954	FALSE	FALSE	TRUE	20364161-20365605	FALSE
Anxa5	annexin A5	LV tissue ISO	ENSMUSG00000027712:s:36463968-36464062	s|1e1.1o1|1e2.1o1|i	-1.38345e-15	1	FALSE	FALSE	TRUE	36461994-36463968	FALSE
Anxa5	annexin A5	LV tissue ISO	ENSMUSG00000027712:s:36463968-36464062	s|1e1.1o1|1e2.1o1|i	7.77156e-16	1	FALSE	FALSE	TRUE	36457049-36463968	FALSE
Anxa5	annexin A5	LV tissue ISO	ENSMUSG00000027712:s:36463968-36464062	s|1e1.1o1|1e2.1o1|i	7.77156e-16	1	FALSE	FALSE	TRUE	36461995-36463967	TRUE
		LV tissue ISO	ENSMUSG00000092541:s:88456363-88456616	s|1e1.1o1|i	0.0636035	0.103296	FALSE	FALSE	FALSE	88454292-88456363	FALSE
		LV tissue ISO	ENSMUSG00000092541:s:88456363-88456616	s|1e1.1o1|i	-0.0636035	0.103296	FALSE	FALSE	FALSE	88454293-88456362	TRUE
Tspan9	tetraspanin 9	LV tissue ISO	ENSMUSG00000030352:t:128034166-128034592	t|1e1.1o1|1e2.1o1|1e3.1o1|1e4.1o1|i	0.000605719	0.969853	FALSE	FALSE	TRUE	128034245-128143514	FALSE
Tspan9	tetraspanin 9	LV tissue ISO	ENSMUSG00000030352:t:128034166-128034592	t|1e1.1o1|1e2.1o1|1e3.1o1|1e4.1o1|i	0.139894	0.0375223	FALSE	FALSE	TRUE	128034245-128083382	FALSE
Tspan9	tetraspanin 9	LV tissue ISO	ENSMUSG00000030352:t:128034166-128034592	t|1e1.1o1|1e2.1o1|1e3.1o1|1e4.1o1|i	-0.00446044	0.844245	FALSE	FALSE	TRUE	128034245-128078027	FALSE
Tspan9	tetraspanin 9	LV tissue ISO	ENSMUSG00000030352:t:128034166-128034592	t|1e1.1o1|1e2.1o1|1e3.1o1|1e4.1o1|i	1.73905e-05	0.999211	FALSE	FALSE	TRUE	128034245-128034776	FALSE
Tspan9	tetraspanin 9	LV tissue ISO	ENSMUSG00000030352:t:128034166-128034592	t|1e1.1o1|1e2.1o1|1e3.1o1|1e4.1o1|i	-0.110202	0.0629682	FALSE	FALSE	TRUE	128034593-128034775	TRUE
Cpeb4	cytoplasmic polyadenylation element binding protein 4	LV tissue ISO	ENSMUSG00000020300:s:31927641-31927755	s|1e1.1o1|i	0.125729	0.0488429	FALSE	FALSE	FALSE	31927755-31930038	FALSE
Cpeb4	cytoplasmic polyadenylation element binding protein 4	LV tissue ISO	ENSMUSG00000020300:s:31927641-31927755	s|1e1.1o1|i	-0.125729	0.0488429	FALSE	FALSE	FALSE	31927756-31930037	TRUE
Lin9	lin-9 DREAM MuvB core complex component	LV tissue ISO	ENSMUSG00000058729:s:180650742-180650836	s|1e1.1o1|1e2.1o1	-0.00122346	0.722869	FALSE	FALSE	TRUE	180650836-180651862	FALSE
Lin9	lin-9 DREAM MuvB core complex component	LV tissue ISO	ENSMUSG00000058729:s:180650742-180650836	s|1e1.1o1|1e2.1o1	0.00122348	0.722869	FALSE	FALSE	TRUE	180650836-180659063	FALSE
Sec22c	SEC22 homolog C, vesicle trafficking protein	LV tissue ISO	ENSMUSG00000061536:s:121685523-121685588	s|1e1.1o2|1e1.2o2	0.0164462	0.406311	FALSE	TRUE	FALSE	121684858-121685523	FALSE
Sec22c	SEC22 homolog C, vesicle trafficking protein	LV tissue ISO	ENSMUSG00000061536:s:121685523-121685588	s|1e1.1o2|1e1.2o2	-0.0164462	0.406311	FALSE	TRUE	FALSE	121684835-121685523	FALSE
Rab14	RAB14, member RAS oncogene family	LV tissue ISO	ENSMUSG00000026878:s:35200681-35201120	s|1e1.1o1|1e2.1o1|2e2.1o1	0.000554	0.929216	TRUE	FALSE	TRUE	35200009-35200760	FALSE
Rab14	RAB14, member RAS oncogene family	LV tissue ISO	ENSMUSG00000026878:s:35200681-35201120	s|1e1.1o1|1e2.1o1|2e2.1o1	-0.00075274	0.914048	TRUE	FALSE	TRUE	35192679-35200760	FALSE
Rab14	RAB14, member RAS oncogene family	LV tissue ISO	ENSMUSG00000026878:s:35200681-35201120	s|1e1.1o1|1e2.1o1|2e2.1o1	2.29877e-07	0.999988	TRUE	FALSE	TRUE	35192679-35200681	FALSE
Tada2a	transcriptional adaptor 2A	LV tissue ISO	ENSMUSG00000018651:s:84085431-84085771	s|1e1.1o1|2e1.1o1|i	0.0728022	0.142016	TRUE	FALSE	FALSE	84084757-84085676	FALSE
Tada2a	transcriptional adaptor 2A	LV tissue ISO	ENSMUSG00000018651:s:84085431-84085771	s|1e1.1o1|2e1.1o1|i	0.0422252	0.16849	TRUE	FALSE	FALSE	84084757-84085639	FALSE
Tada2a	transcriptional adaptor 2A	LV tissue ISO	ENSMUSG00000018651:s:84085431-84085771	s|1e1.1o1|2e1.1o1|i	-0.15495	0.0296038	TRUE	FALSE	FALSE	84084758-84085430	TRUE
Cap2	cyclase associated actin cytoskeleton regulatory protein 2	LV tissue ISO	ENSMUSG00000021373:t:46646526-46646666	t|1e1.1o1|1e2.1o1|i	7.84985e-11	1	FALSE	FALSE	TRUE	46640122-46646526	FALSE
Cap2	cyclase associated actin cytoskeleton regulatory protein 2	LV tissue ISO	ENSMUSG00000021373:t:46646526-46646666	t|1e1.1o1|1e2.1o1|i	7.77156e-16	1	FALSE	FALSE	TRUE	46644978-46646526	FALSE
Cap2	cyclase associated actin cytoskeleton regulatory protein 2	LV tissue ISO	ENSMUSG00000021373:t:46646526-46646666	t|1e1.1o1|1e2.1o1|i	-5.12752e-11	1	FALSE	FALSE	TRUE	46644979-46646525	TRUE
Wnk1	WNK lysine deficient protein kinase 1	LV tissue ISO	ENSMUSG00000045962:t:119951898-119951998	t|1e1.1o1|1e2.1o1|1e3.1o1	-0.0783444	0.121095	FALSE	FALSE	TRUE	119951995-119956071	FALSE
Wnk1	WNK lysine deficient protein kinase 1	LV tissue ISO	ENSMUSG00000045962:t:119951898-119951998	t|1e1.1o1|1e2.1o1|1e3.1o1	-0.00681498	0.703481	FALSE	FALSE	TRUE	119951995-119953771	FALSE
Wnk1	WNK lysine deficient protein kinase 1	LV tissue ISO	ENSMUSG00000045962:t:119951898-119951998	t|1e1.1o1|1e2.1o1|1e3.1o1	0.0908396	0.0942975	FALSE	FALSE	TRUE	119951995-119952685	FALSE
Cd68	CD68 antigen	LV tissue ISO	ENSMUSG00000018774:s:69666020-69666153	s|1e1.1o1|1e2.1o1	0.000921524	0.952094	FALSE	FALSE	TRUE	69665936-69666020	FALSE
Cd68	CD68 antigen	LV tissue ISO	ENSMUSG00000018774:s:69666020-69666153	s|1e1.1o1|1e2.1o1	-0.000921522	0.952094	FALSE	FALSE	TRUE	69665366-69666020	FALSE
Ppp6c	protein phosphatase 6, catalytic subunit	LV tissue ISO	ENSMUSG00000026753:t:39204833-39204974	t|1e1.1o1|1e2.1o1	5.25609e-05	0.997808	FALSE	FALSE	TRUE	39204974-39210958	FALSE
Ppp6c	protein phosphatase 6, catalytic subunit	LV tissue ISO	ENSMUSG00000026753:t:39204833-39204974	t|1e1.1o1|1e2.1o1	-5.25607e-05	0.997808	FALSE	FALSE	TRUE	39204974-39206652	FALSE
Dynlt2b	dynein light chain Tctex-type 2B	LV tissue ISO	ENSMUSG00000014075:s:32422820-32422953	s|1e1.1o1|1e2.1o1	0.000639517	0.952957	FALSE	FALSE	TRUE	32422953-32425241	FALSE
Dynlt2b	dynein light chain Tctex-type 2B	LV tissue ISO	ENSMUSG00000014075:s:32422820-32422953	s|1e1.1o1|1e2.1o1	-0.000639512	0.952957	FALSE	FALSE	TRUE	32422953-32426858	FALSE
Cdkal1	CDK5 regulatory subunit associated protein 1-like 1	LV tissue ISO	ENSMUSG00000006191:s:29846228-29846340	s|1e1.1o1|1e2.1o1|1e3.1o1	-0.000250814	0.95741	FALSE	FALSE	TRUE	29838702-29846228	FALSE
Cdkal1	CDK5 regulatory subunit associated protein 1-like 1	LV tissue ISO	ENSMUSG00000006191:s:29846228-29846340	s|1e1.1o1|1e2.1o1|1e3.1o1	-0.000250814	0.95741	FALSE	FALSE	TRUE	29805202-29846228	FALSE
Cdkal1	CDK5 regulatory subunit associated protein 1-like 1	LV tissue ISO	ENSMUSG00000006191:s:29846228-29846340	s|1e1.1o1|1e2.1o1|1e3.1o1	0.000664653	0.889599	FALSE	FALSE	TRUE	29777301-29846228	FALSE
Ndufaf7	NADH:ubiquinone oxidoreductase complex assembly factor 7	LV tissue ISO	ENSMUSG00000024082:s:78946028-78946469	s|1e1.1o1|1e2.1o1	-2.48844e-06	0.99986	FALSE	FALSE	TRUE	78946469-78946875	FALSE
Ndufaf7	NADH:ubiquinone oxidoreductase complex assembly factor 7	LV tissue ISO	ENSMUSG00000024082:s:78946028-78946469	s|1e1.1o1|1e2.1o1	2.48841e-06	0.99986	FALSE	FALSE	TRUE	78946469-78947773	FALSE
Mapkapk3	mitogen-activated protein kinase-activated protein kinase 3	LV tissue ISO	ENSMUSG00000032577:t:107257062-107257292	t|1e1.1o1|1e2.1o1|1e3.1o1	1.99018e-06	0.998926	FALSE	FALSE	TRUE	107257142-107258814	FALSE
Mapkapk3	mitogen-activated protein kinase-activated protein kinase 3	LV tissue ISO	ENSMUSG00000032577:t:107257062-107257292	t|1e1.1o1|1e2.1o1|1e3.1o1	-0.056658	0.228576	FALSE	FALSE	TRUE	107257142-107258330	FALSE
Mapkapk3	mitogen-activated protein kinase-activated protein kinase 3	LV tissue ISO	ENSMUSG00000032577:t:107257062-107257292	t|1e1.1o1|1e2.1o1|1e3.1o1	0.0587032	0.216704	FALSE	FALSE	TRUE	107257142-107257415	FALSE
Khdrbs3	KH domain containing, RNA binding, signal transduction associated 3	LV tissue ISO	ENSMUSG00000022332:t:68995052-68995618	t|1e1.1o1|1e2.1o1	5.68282e-07	0.999962	FALSE	FALSE	TRUE	68928833-68995052	FALSE
Khdrbs3	KH domain containing, RNA binding, signal transduction associated 3	LV tissue ISO	ENSMUSG00000022332:t:68995052-68995618	t|1e1.1o1|1e2.1o1	-5.68286e-07	0.999962	FALSE	FALSE	TRUE	68930119-68995052	FALSE
Cfp	complement factor properdin	LV tissue ISO	ENSMUSG00000001128:s:20927953-20928126	s|1e1.1o1|i	-0.0303181	0.264597	FALSE	FALSE	FALSE	20927723-20927953	FALSE
Cfp	complement factor properdin	LV tissue ISO	ENSMUSG00000001128:s:20927953-20928126	s|1e1.1o1|i	0.0303182	0.264597	FALSE	FALSE	FALSE	20927724-20927952	TRUE
Srpk2	serine/arginine-rich protein specific kinase 2	LV tissue ISO	ENSMUSG00000062604:t:23525496-23525745	t|1e1.1o1|1e2.1o1|i	9.61468e-06	0.993566	FALSE	FALSE	TRUE	23525745-23527897	FALSE
Srpk2	serine/arginine-rich protein specific kinase 2	LV tissue ISO	ENSMUSG00000062604:t:23525496-23525745	t|1e1.1o1|1e2.1o1|i	0.0205857	0.347161	FALSE	FALSE	TRUE	23525745-23526790	FALSE
Srpk2	serine/arginine-rich protein specific kinase 2	LV tissue ISO	ENSMUSG00000062604:t:23525496-23525745	t|1e1.1o1|1e2.1o1|i	-0.0207439	0.349867	FALSE	FALSE	TRUE	23525746-23526789	TRUE
Snhg15	small nucleolar RNA host gene 15	LV tissue ISO	ENSMUSG00000085156:t:6526355-6526437	t|1e1.1o1|i	0.0475441	0.127819	FALSE	FALSE	FALSE	6526437-6528306	FALSE
Snhg15	small nucleolar RNA host gene 15	LV tissue ISO	ENSMUSG00000085156:t:6526355-6526437	t|1e1.1o1|i	-0.0475441	0.127819	FALSE	FALSE	FALSE	6526438-6527050	TRUE
Bicra	BRD4 interacting chromatin remodeling complex associated protein	LV tissue ISO	ENSMUSG00000070808:s:15975665-15975813	s|1e1.1o1|1e2.1o1	4.86565e-05	0.964349	FALSE	FALSE	TRUE	15975460-15975665	FALSE
Bicra	BRD4 interacting chromatin remodeling complex associated protein	LV tissue ISO	ENSMUSG00000070808:s:15975665-15975813	s|1e1.1o1|1e2.1o1	-4.86533e-05	0.964349	FALSE	FALSE	TRUE	15975185-15975665	FALSE
Xpot	exportin, tRNA (nuclear export receptor for tRNAs)	LV tissue ISO	ENSMUSG00000034667:s:121611674-121611712	s|1e1.1o1|i	-0.00113759	0.722698	FALSE	FALSE	FALSE	121611553-121611674	FALSE
Xpot	exportin, tRNA (nuclear export receptor for tRNAs)	LV tissue ISO	ENSMUSG00000034667:s:121611674-121611712	s|1e1.1o1|i	0.0011376	0.722698	FALSE	FALSE	FALSE	121611554-121611673	TRUE
Tacc2	transforming, acidic coiled-coil containing protein 2	LV tissue ISO	ENSMUSG00000030852:s:130733506-130733566	s|1e1.1o1|i	2.58612e-15	1	FALSE	FALSE	FALSE	130733566-130734949	FALSE
Tacc2	transforming, acidic coiled-coil containing protein 2	LV tissue ISO	ENSMUSG00000030852:s:130733506-130733566	s|1e1.1o1|i	7.77156e-16	1	FALSE	FALSE	FALSE	130733567-130734948	TRUE
Cyb561	cytochrome b-561	LV tissue ISO	ENSMUSG00000019590:s:105936555-105936653	s|1e1.1o1|1e2.1o1	-0.000477275	0.976045	FALSE	FALSE	TRUE	105936285-105936555	FALSE
Cyb561	cytochrome b-561	LV tissue ISO	ENSMUSG00000019590:s:105936555-105936653	s|1e1.1o1|1e2.1o1	0.000477277	0.976045	FALSE	FALSE	TRUE	105935567-105936555	FALSE
Dtna	dystrobrevin alpha	LV tissue ISO	ENSMUSG00000024302:s:23475116-23475242	s|1e1.2o2|1e2.1o1	-1.77037e-05	0.999292	FALSE	FALSE	TRUE	23475242-23497482	FALSE
Dtna	dystrobrevin alpha	LV tissue ISO	ENSMUSG00000024302:s:23475116-23475242	s|1e1.2o2|1e2.1o1	1.77036e-05	0.999292	FALSE	FALSE	TRUE	23475242-23535162	FALSE
Cdc25a	cell division cycle 25A	LV tissue ISO	ENSMUSG00000032477:t:109879231-109879267	t|1e1.1o1|1e2.1o1	0.00055442	0.941652	FALSE	FALSE	TRUE	109877234-109879231	FALSE
Cdc25a	cell division cycle 25A	LV tissue ISO	ENSMUSG00000032477:t:109879231-109879267	t|1e1.1o1|1e2.1o1	-0.000554415	0.941653	FALSE	FALSE	TRUE	109878310-109879231	FALSE
Cog3	component of oligomeric golgi complex 3	LV tissue ISO	ENSMUSG00000034893:s:75747053-75747199	s|1e1.1o1|i	0.00065671	0.760242	FALSE	FALSE	FALSE	75743627-75747053	FALSE
Cog3	component of oligomeric golgi complex 3	LV tissue ISO	ENSMUSG00000034893:s:75747053-75747199	s|1e1.1o1|i	-0.000656698	0.760242	FALSE	FALSE	FALSE	75743628-75747052	TRUE
Itch	itchy, E3 ubiquitin protein ligase	LV tissue ISO	ENSMUSG00000027598:t:155163393-155163483	t|1e1.1o1|1e2.1o1	0.0114716	0.217061	FALSE	FALSE	TRUE	155138272-155163393	FALSE
Itch	itchy, E3 ubiquitin protein ligase	LV tissue ISO	ENSMUSG00000027598:t:155163393-155163483	t|1e1.1o1|1e2.1o1	-0.0114716	0.217061	FALSE	FALSE	TRUE	155157975-155163393	FALSE
Rhobtb3	Rho-related BTB domain containing 3	LV tissue ISO	ENSMUSG00000021589:s:75912742-75913454	s|1e1.1o1|i	6.5791e-05	0.941782	FALSE	FALSE	FALSE	75910995-75913343	FALSE
Rhobtb3	Rho-related BTB domain containing 3	LV tissue ISO	ENSMUSG00000021589:s:75912742-75913454	s|1e1.1o1|i	-6.57867e-05	0.941782	FALSE	FALSE	FALSE	75910996-75912741	TRUE
Snrpd1	small nuclear ribonucleoprotein D1	LV tissue ISO	ENSMUSG00000002477:s:10623631-10624007	s|1e1.1o2|1e1.2o2|1e2.1o1	-0.0116881	0.719892	FALSE	TRUE	TRUE	10623707-10626826	FALSE
Snrpd1	small nuclear ribonucleoprotein D1	LV tissue ISO	ENSMUSG00000002477:s:10623631-10624007	s|1e1.1o2|1e1.2o2|1e2.1o1	0.0106048	0.737461	FALSE	TRUE	TRUE	10623707-10626949	FALSE
Snrpd1	small nuclear ribonucleoprotein D1	LV tissue ISO	ENSMUSG00000002477:s:10623631-10624007	s|1e1.1o2|1e1.2o2|1e2.1o1	9.54471e-09	1	FALSE	TRUE	TRUE	10623707-10639534	FALSE
Ola1	Obg-like ATPase 1	LV tissue ISO	ENSMUSG00000027108:t:73212860-73212960	t|1e1.1o1|1e2.1o1	2.61238e-05	0.996804	FALSE	FALSE	TRUE	73212960-73217752	FALSE
Ola1	Obg-like ATPase 1	LV tissue ISO	ENSMUSG00000027108:t:73212860-73212960	t|1e1.1o1|1e2.1o1	-2.61236e-05	0.996804	FALSE	FALSE	TRUE	73212960-73214286	FALSE
Zfp1006	zinc finger protein 1006	LV tissue ISO	ENSMUSG00000071302:s:129221544-129221604	s|1e1.1o1|1e2.1o1	0.0116588	0.195779	FALSE	FALSE	TRUE	129220151-129221544	FALSE
Zfp1006	zinc finger protein 1006	LV tissue ISO	ENSMUSG00000071302:s:129221544-129221604	s|1e1.1o1|1e2.1o1	-0.0116588	0.195779	FALSE	FALSE	TRUE	129217749-129221544	FALSE
Rbm4	RNA binding motif protein 4	LV tissue ISO	ENSMUSG00000094936:s:4792398-4792820	s|1e1.1o1|1e2.1o1|1e3.1o1|i	0.00401043	0.722225	FALSE	FALSE	TRUE	4790310-4792398	FALSE
Rbm4	RNA binding motif protein 4	LV tissue ISO	ENSMUSG00000094936:s:4792398-4792820	s|1e1.1o1|1e2.1o1|1e3.1o1|i	-0.120462	0.0511824	FALSE	FALSE	TRUE	4788042-4792398	FALSE
Rbm4	RNA binding motif protein 4	LV tissue ISO	ENSMUSG00000094936:s:4792398-4792820	s|1e1.1o1|1e2.1o1|1e3.1o1|i	0.107487	0.0646698	FALSE	FALSE	TRUE	4785567-4792398	FALSE
Rbm4	RNA binding motif protein 4	LV tissue ISO	ENSMUSG00000094936:s:4792398-4792820	s|1e1.1o1|1e2.1o1|1e3.1o1|i	-0.00173129	0.474672	FALSE	FALSE	TRUE	4790311-4792397	TRUE
Tpmt	thiopurine methyltransferase	LV tissue ISO	ENSMUSG00000021376:t:47027252-47027296	t|1e1.1o1|1e2.1o1	-1.20812e-05	0.937939	FALSE	FALSE	TRUE	47027296-47032418	FALSE
Tpmt	thiopurine methyltransferase	LV tissue ISO	ENSMUSG00000021376:t:47027252-47027296	t|1e1.1o1|1e2.1o1	1.20866e-05	0.937939	FALSE	FALSE	TRUE	47027296-47028882	FALSE
Pip4k2b	phosphatidylinositol-5-phosphate 4-kinase, type II, beta	LV tissue ISO	ENSMUSG00000018547:s:97726705-97726857	s|1e1.1o1|1e2.1o1	-0.00078969	0.864327	FALSE	FALSE	TRUE	97725025-97726705	FALSE
Pip4k2b	phosphatidylinositol-5-phosphate 4-kinase, type II, beta	LV tissue ISO	ENSMUSG00000018547:s:97726705-97726857	s|1e1.1o1|1e2.1o1	0.000789699	0.864327	FALSE	FALSE	TRUE	97724525-97726705	FALSE
Chrd	chordin	LV tissue ISO	ENSMUSG00000006958:s:20738553-20738816	s|1e1.1o1|1e2.1o1	-0.00116018	0.581597	FALSE	FALSE	TRUE	20738816-20738904	FALSE
Chrd	chordin	LV tissue ISO	ENSMUSG00000006958:s:20738553-20738816	s|1e1.1o1|1e2.1o1	0.0011602	0.581597	FALSE	FALSE	TRUE	20738816-20739111	FALSE
Apbb3	amyloid beta precursor protein binding family B member 3	LV tissue ISO	ENSMUSG00000117679:s:36676781-36676995	s|1e1.1o1|i	-0.16798	0.026708	FALSE	FALSE	FALSE	36676622-36676865	FALSE
Apbb3	amyloid beta precursor protein binding family B member 3	LV tissue ISO	ENSMUSG00000117679:s:36676781-36676995	s|1e1.1o1|i	0.16798	0.026708	FALSE	FALSE	FALSE	36676623-36676780	TRUE
Strn4	striatin, calmodulin binding protein 4	LV tissue ISO	ENSMUSG00000030374:t:16826464-16826661	t|1e1.1o1|1e2.1o1	-0.0132059	0.640238	FALSE	FALSE	TRUE	16824217-16826464	FALSE
Strn4	striatin, calmodulin binding protein 4	LV tissue ISO	ENSMUSG00000030374:t:16826464-16826661	t|1e1.1o1|1e2.1o1	0.0132059	0.640238	FALSE	FALSE	TRUE	16825850-16826464	FALSE
Ghr	growth hormone receptor	LV tissue ISO	ENSMUSG00000055737:s:3327974-3328142	s|1e1.1o1|1e2.1o1|i	-0.119825	0.0477071	FALSE	FALSE	TRUE	3327686-3327974	FALSE
Ghr	growth hormone receptor	LV tissue ISO	ENSMUSG00000055737:s:3327974-3328142	s|1e1.1o1|1e2.1o1|i	0.120003	0.0474748	FALSE	FALSE	TRUE	3325988-3327974	FALSE
Ghr	growth hormone receptor	LV tissue ISO	ENSMUSG00000055737:s:3327974-3328142	s|1e1.1o1|1e2.1o1|i	-4.61483e-10	1	FALSE	FALSE	TRUE	3327687-3327973	TRUE
Rpl28	ribosomal protein L28	LV tissue ISO	ENSMUSG00000030432:s:4793503-4793824	s|1e1.1o2|1e1.2o2	7.77156e-16	1	FALSE	TRUE	FALSE	4793626-4794050	FALSE
Rpl28	ribosomal protein L28	LV tissue ISO	ENSMUSG00000030432:s:4793503-4793824	s|1e1.1o2|1e1.2o2	7.77156e-16	1	FALSE	TRUE	FALSE	4793626-4794064	FALSE
Phkb	phosphorylase kinase beta	LV tissue ISO	ENSMUSG00000036879:t:85875634-85875723	t|1e1.2o2|1e2.1o1|1e3.1o1	0.120533	0.0541806	FALSE	FALSE	TRUE	85841103-85875634	FALSE
Phkb	phosphorylase kinase beta	LV tissue ISO	ENSMUSG00000036879:t:85875634-85875723	t|1e1.2o2|1e2.1o1|1e3.1o1	-0.0659389	0.142245	FALSE	FALSE	TRUE	85843112-85875634	FALSE
Phkb	phosphorylase kinase beta	LV tissue ISO	ENSMUSG00000036879:t:85875634-85875723	t|1e1.2o2|1e2.1o1|1e3.1o1	-0.0245794	0.370148	FALSE	FALSE	TRUE	85848731-85875634	FALSE
Raly	hnRNP-associated with lethal yellow	LV tissue ISO	ENSMUSG00000027593:t:154861840-154862006	t|1e1.1o1|1e2.1o1|i	-0.0186188	0.550942	FALSE	FALSE	TRUE	154859750-154861840	FALSE
Raly	hnRNP-associated with lethal yellow	LV tissue ISO	ENSMUSG00000027593:t:154861840-154862006	t|1e1.1o1|1e2.1o1|i	0.0192733	0.548647	FALSE	FALSE	TRUE	154859958-154861840	FALSE
Raly	hnRNP-associated with lethal yellow	LV tissue ISO	ENSMUSG00000027593:t:154861840-154862006	t|1e1.1o1|1e2.1o1|i	2.38873e-06	0.999882	FALSE	FALSE	TRUE	154859959-154861839	TRUE
Nt5dc1	5'-nucleotidase domain containing 1	LV tissue ISO	ENSMUSG00000039480:s:34398114-34398198	s|1e1.1o1|1e2.1o1|i	-0.00572225	0.367285	FALSE	FALSE	TRUE	34397241-34398114	FALSE
Nt5dc1	5'-nucleotidase domain containing 1	LV tissue ISO	ENSMUSG00000039480:s:34398114-34398198	s|1e1.1o1|1e2.1o1|i	0.00619438	0.353267	FALSE	FALSE	TRUE	34324462-34398114	FALSE
Nt5dc1	5'-nucleotidase domain containing 1	LV tissue ISO	ENSMUSG00000039480:s:34398114-34398198	s|1e1.1o1|1e2.1o1|i	3.64045e-05	0.956105	FALSE	FALSE	TRUE	34397242-34398113	TRUE
Atp5f1a	ATP synthase F1 subunit alpha	LV tissue ISO	ENSMUSG00000025428:s:77775777-77775859	s|1e1.1o2|2e1.2o2|i	7.77156e-16	1	TRUE	TRUE	FALSE	77775855-77777519	FALSE
Atp5f1a	ATP synthase F1 subunit alpha	LV tissue ISO	ENSMUSG00000025428:s:77775777-77775859	s|1e1.1o2|2e1.2o2|i	7.77156e-16	1	TRUE	TRUE	FALSE	77775859-77777525	FALSE
Atp5f1a	ATP synthase F1 subunit alpha	LV tissue ISO	ENSMUSG00000025428:s:77775777-77775859	s|1e1.1o2|2e1.2o2|i	7.77156e-16	1	TRUE	TRUE	FALSE	77775860-77777518	TRUE
Lrrk1	leucine-rich repeat kinase 1	LV tissue ISO	ENSMUSG00000015133:t:66266190-66266608	t|1e1.1o1|1e2.1o1	-0.000342863	0.949666	FALSE	FALSE	TRUE	66266608-66269738	FALSE
Lrrk1	leucine-rich repeat kinase 1	LV tissue ISO	ENSMUSG00000015133:t:66266190-66266608	t|1e1.1o1|1e2.1o1	0.000342867	0.949666	FALSE	FALSE	TRUE	66266608-66269072	FALSE
		LV tissue ISO	ENSMUSG00000096768:s:90784911-90785693	s|2e1.1o1|3e2.5o8|i	2.84333e-07	0.999988	TRUE	FALSE	TRUE	90785689-90785694	FALSE
		LV tissue ISO	ENSMUSG00000096768:s:90784911-90785693	s|2e1.1o1|3e2.5o8|i	0.012917	0.659373	TRUE	FALSE	TRUE	90785693-90793400	FALSE
		LV tissue ISO	ENSMUSG00000096768:s:90784911-90785693	s|2e1.1o1|3e2.5o8|i	-0.0142925	0.637808	TRUE	FALSE	TRUE	90785694-90785693	TRUE
Sfi1	Sfi1 homolog, spindle assembly associated (yeast)	LV tissue ISO	ENSMUSG00000023764:s:3144792-3144970	s|1e1.1o1|1e2.1o1	-0.000798156	0.943802	FALSE	FALSE	TRUE	3144292-3144792	FALSE
Sfi1	Sfi1 homolog, spindle assembly associated (yeast)	LV tissue ISO	ENSMUSG00000023764:s:3144792-3144970	s|1e1.1o1|1e2.1o1	0.000798161	0.943802	FALSE	FALSE	TRUE	3140233-3144792	FALSE
Vegfb	vascular endothelial growth factor B	LV tissue ISO	ENSMUSG00000024962:t:6986269-6986486	t|1e1.1o1|1e2.1o1	-0.0170117	0.629227	FALSE	FALSE	TRUE	6986486-6987352	FALSE
Vegfb	vascular endothelial growth factor B	LV tissue ISO	ENSMUSG00000024962:t:6986269-6986486	t|1e1.1o1|1e2.1o1	0.0170117	0.629228	FALSE	FALSE	TRUE	6986486-6986774	FALSE
Plxdc2	plexin domain containing 2	LV tissue ISO	ENSMUSG00000026748:t:16565336-16565405	t|1e1.1o1|1e2.1o1	0.000291777	0.98565	FALSE	FALSE	TRUE	16512233-16565336	FALSE
Plxdc2	plexin domain containing 2	LV tissue ISO	ENSMUSG00000026748:t:16565336-16565405	t|1e1.1o1|1e2.1o1	-0.000291776	0.98565	FALSE	FALSE	TRUE	16548263-16565336	FALSE
Ndel1	nudE neurodevelopment protein 1 like 1	LV tissue ISO	ENSMUSG00000018736:t:68821434-68822665	t|1e1.1o1|1e2.1o1|1e3.1o1|1e4.1o1|i	-0.0145579	0.404001	FALSE	FALSE	TRUE	68822665-68829915	FALSE
Ndel1	nudE neurodevelopment protein 1 like 1	LV tissue ISO	ENSMUSG00000018736:t:68821434-68822665	t|1e1.1o1|1e2.1o1|1e3.1o1|1e4.1o1|i	0.0332229	0.287558	FALSE	FALSE	TRUE	68822665-68826170	FALSE
Ndel1	nudE neurodevelopment protein 1 like 1	LV tissue ISO	ENSMUSG00000018736:t:68821434-68822665	t|1e1.1o1|1e2.1o1|1e3.1o1|1e4.1o1|i	-4.79064e-07	0.999971	FALSE	FALSE	TRUE	68822665-68825356	FALSE
Ndel1	nudE neurodevelopment protein 1 like 1	LV tissue ISO	ENSMUSG00000018736:t:68821434-68822665	t|1e1.1o1|1e2.1o1|1e3.1o1|1e4.1o1|i	-0.000417236	0.982568	FALSE	FALSE	TRUE	68822665-68823745	FALSE
Ndel1	nudE neurodevelopment protein 1 like 1	LV tissue ISO	ENSMUSG00000018736:t:68821434-68822665	t|1e1.1o1|1e2.1o1|1e3.1o1|1e4.1o1|i	-0.00394001	0.643517	FALSE	FALSE	TRUE	68822666-68826169	TRUE
Epb41	erythrocyte membrane protein band 4.1	LV tissue ISO	ENSMUSG00000028906:t:132006958-132007438	t|1e1.1o2|1e2.1o1|1e3.1o1|2e1.1o2|2e1.2o2	-4.2629e-05	0.995998	TRUE	TRUE	TRUE	132007438-132075202	FALSE
Epb41	erythrocyte membrane protein band 4.1	LV tissue ISO	ENSMUSG00000028906:t:132006958-132007438	t|1e1.1o2|1e2.1o1|1e3.1o1|2e1.1o2|2e1.2o2	0.00867547	0.724292	TRUE	TRUE	TRUE	132007438-132070628	FALSE
Epb41	erythrocyte membrane protein band 4.1	LV tissue ISO	ENSMUSG00000028906:t:132006958-132007438	t|1e1.1o2|1e2.1o1|1e3.1o1|2e1.1o2|2e1.2o2	0.00676252	0.583993	TRUE	TRUE	TRUE	132007438-132048871	FALSE
Epb41	erythrocyte membrane protein band 4.1	LV tissue ISO	ENSMUSG00000028906:t:132006958-132007438	t|1e1.1o2|1e2.1o1|1e3.1o1|2e1.1o2|2e1.2o2	-4.2629e-05	0.995998	TRUE	TRUE	TRUE	132007421-132075202	FALSE
Epb41	erythrocyte membrane protein band 4.1	LV tissue ISO	ENSMUSG00000028906:t:132006958-132007438	t|1e1.1o2|1e2.1o1|1e3.1o1|2e1.1o2|2e1.2o2	-0.0284275	0.353649	TRUE	TRUE	TRUE	132007421-132075180	FALSE
Snx5	sorting nexin 5	LV tissue ISO	ENSMUSG00000027423:s:144254903-144254942	s|1e1.1o2|1e1.2o2	3.21212e-08	0.999999	FALSE	TRUE	FALSE	144254813-144254903	FALSE
Snx5	sorting nexin 5	LV tissue ISO	ENSMUSG00000027423:s:144254903-144254942	s|1e1.1o2|1e1.2o2	-3.21229e-08	0.999999	FALSE	TRUE	FALSE	144254812-144254903	FALSE
Ank3	ankyrin 3, epithelial	LV tissue ISO	ENSMUSG00000069601:s:69980272-69980394	s|1e1.1o1|1e2.1o1	0.0121908	0.680514	FALSE	FALSE	TRUE	69980394-69980824	FALSE
Ank3	ankyrin 3, epithelial	LV tissue ISO	ENSMUSG00000069601:s:69980272-69980394	s|1e1.1o1|1e2.1o1	-0.0121908	0.680514	FALSE	FALSE	TRUE	69980394-69982116	FALSE
Pcca	propionyl-Coenzyme A carboxylase, alpha polypeptide	LV tissue ISO	ENSMUSG00000041650:t:122889487-122891100	t|1e2.1o1|2e1.1o1	1.30883e-06	0.99995	FALSE	TRUE	TRUE	122887124-122889487	FALSE
Pcca	propionyl-Coenzyme A carboxylase, alpha polypeptide	LV tissue ISO	ENSMUSG00000041650:t:122889487-122891100	t|1e2.1o1|2e1.1o1	-1.30872e-06	0.99995	FALSE	TRUE	TRUE	122876904-122889558	FALSE
Ccdc28b	coiled coil domain containing 28B	LV tissue ISO	ENSMUSG00000028795:t:129620984-129621150	t|1e1.1o1|1e2.1o1|i	0.0535566	0.157737	FALSE	FALSE	TRUE	129621150-129622600	FALSE
Ccdc28b	coiled coil domain containing 28B	LV tissue ISO	ENSMUSG00000028795:t:129620984-129621150	t|1e1.1o1|1e2.1o1|i	-0.0202406	0.360373	FALSE	FALSE	TRUE	129621150-129621362	FALSE
Ccdc28b	coiled coil domain containing 28B	LV tissue ISO	ENSMUSG00000028795:t:129620984-129621150	t|1e1.1o1|1e2.1o1|i	-0.0295737	0.267497	FALSE	FALSE	TRUE	129621151-129621361	TRUE
Cisd3	CDGSH iron sulfur domain 3	LV tissue ISO	ENSMUSG00000078695:t:97686183-97686215	t|1e1.1o2|1e1.2o2|1e2.1o1|i	7.77156e-16	1	TRUE	FALSE	TRUE	97685864-97686183	FALSE
Cisd3	CDGSH iron sulfur domain 3	LV tissue ISO	ENSMUSG00000078695:t:97686183-97686215	t|1e1.1o2|1e1.2o2|1e2.1o1|i	7.77156e-16	1	TRUE	FALSE	TRUE	97685921-97686183	FALSE
Cisd3	CDGSH iron sulfur domain 3	LV tissue ISO	ENSMUSG00000078695:t:97686183-97686215	t|1e1.1o2|1e1.2o2|1e2.1o1|i	7.77156e-16	1	TRUE	FALSE	TRUE	97686062-97686183	FALSE
Cisd3	CDGSH iron sulfur domain 3	LV tissue ISO	ENSMUSG00000078695:t:97686183-97686215	t|1e1.1o2|1e1.2o2|1e2.1o1|i	7.74246e-16	1	TRUE	FALSE	TRUE	97686063-97686182	TRUE
Myo18b	myosin XVIIIb	LV tissue ISO	ENSMUSG00000072720:t:112879419-112879578	t|1e1.1o1|1e2.1o1	-0.0287586	0.372787	FALSE	FALSE	TRUE	112879578-112896256	FALSE
Myo18b	myosin XVIIIb	LV tissue ISO	ENSMUSG00000072720:t:112879419-112879578	t|1e1.1o1|1e2.1o1	0.0287586	0.372787	FALSE	FALSE	TRUE	112879578-112888344	FALSE
Cacna1c	calcium channel, voltage-dependent, L type, alpha 1C subunit	LV tissue ISO	ENSMUSG00000051331:s:118682995-118683064	s|1e1.1o1|i	-2.8055e-06	0.999738	FALSE	FALSE	FALSE	118676438-118682995	FALSE
Cacna1c	calcium channel, voltage-dependent, L type, alpha 1C subunit	LV tissue ISO	ENSMUSG00000051331:s:118682995-118683064	s|1e1.1o1|i	2.8056e-06	0.999738	FALSE	FALSE	FALSE	118676439-118682994	TRUE
Cc2d2a	coiled-coil and C2 domain containing 2A	LV tissue ISO	ENSMUSG00000039765:s:43736034-43736156	s|1e1.1o1|1e2.1o1	0.0119784	0.533604	FALSE	FALSE	TRUE	43736156-43737496	FALSE
Cc2d2a	coiled-coil and C2 domain containing 2A	LV tissue ISO	ENSMUSG00000039765:s:43736034-43736156	s|1e1.1o1|1e2.1o1	-0.0119784	0.533604	FALSE	FALSE	TRUE	43736156-43739298	FALSE
Frmd6	FERM domain containing 6	LV tissue ISO	ENSMUSG00000048285:t:70872491-70872581	t|1e1.1o1|1e2.1o1	-0.00243147	0.840158	FALSE	FALSE	TRUE	70864142-70872491	FALSE
Frmd6	FERM domain containing 6	LV tissue ISO	ENSMUSG00000048285:t:70872491-70872581	t|1e1.1o1|1e2.1o1	0.00243148	0.840158	FALSE	FALSE	TRUE	70871631-70872491	FALSE
Usp45	ubiquitin specific petidase 45	LV tissue ISO	ENSMUSG00000040455:s:21816882-21816938	s|1e1.1o1|1e2.1o1	0.0696545	0.0916167	FALSE	FALSE	TRUE	21816938-21817501	FALSE
Usp45	ubiquitin specific petidase 45	LV tissue ISO	ENSMUSG00000040455:s:21816882-21816938	s|1e1.1o1|1e2.1o1	-0.0696545	0.0916167	FALSE	FALSE	TRUE	21816938-21824417	FALSE
Mdga1	MAM domain containing glycosylphosphatidylinositol anchor 1	LV tissue ISO	ENSMUSG00000043557:t:29833222-29833352	t|1e1.1o1|1e2.1o1	6.64698e-05	0.976351	FALSE	FALSE	TRUE	29833352-29837992	FALSE
Mdga1	MAM domain containing glycosylphosphatidylinositol anchor 1	LV tissue ISO	ENSMUSG00000043557:t:29833222-29833352	t|1e1.1o1|1e2.1o1	-6.64677e-05	0.976351	FALSE	FALSE	TRUE	29833352-29834974	FALSE
Cpeb2	cytoplasmic polyadenylation element binding protein 2	LV tissue ISO	ENSMUSG00000039782:s:43237307-43237919	s|1e1.1o1|1e2.1o1|2e1.1o1	0.0801122	0.0987442	TRUE	FALSE	TRUE	43237588-43238327	FALSE
Cpeb2	cytoplasmic polyadenylation element binding protein 2	LV tissue ISO	ENSMUSG00000039782:s:43237307-43237919	s|1e1.1o1|1e2.1o1|2e1.1o1	-0.130807	0.0444669	TRUE	FALSE	TRUE	43237588-43244586	FALSE
Cpeb2	cytoplasmic polyadenylation element binding protein 2	LV tissue ISO	ENSMUSG00000039782:s:43237307-43237919	s|1e1.1o1|1e2.1o1|2e1.1o1	0.024653	0.414216	TRUE	FALSE	TRUE	43237597-43238327	FALSE
Atp5f1a	ATP synthase F1 subunit alpha	LV tissue ISO	ENSMUSG00000025428:s:77779827-77779978	s|1e1.1o1|i	7.77156e-16	1	FALSE	FALSE	FALSE	77779978-77780079	FALSE
Atp5f1a	ATP synthase F1 subunit alpha	LV tissue ISO	ENSMUSG00000025428:s:77779827-77779978	s|1e1.1o1|i	7.77156e-16	1	FALSE	FALSE	FALSE	77779979-77780078	TRUE
Extl2	exostosin-like glycosyltransferase 2	LV tissue ISO	ENSMUSG00000027963:s:116007462-116007882	s|1e1.1o1|1e2.1o1|1e3.1o1	0.0131847	0.54606	FALSE	FALSE	TRUE	116007882-116008361	FALSE
Extl2	exostosin-like glycosyltransferase 2	LV tissue ISO	ENSMUSG00000027963:s:116007462-116007882	s|1e1.1o1|1e2.1o1|1e3.1o1	-0.0157386	0.470326	FALSE	FALSE	TRUE	116007882-116010622	FALSE
Extl2	exostosin-like glycosyltransferase 2	LV tissue ISO	ENSMUSG00000027963:s:116007462-116007882	s|1e1.1o1|1e2.1o1|1e3.1o1	0.0003452	0.898428	FALSE	FALSE	TRUE	116007882-116024007	FALSE
Ahctf1	AT hook containing transcription factor 1	LV tissue ISO	ENSMUSG00000026491:s:179755449-179755654	s|1e1.1o1|1e2.1o1	0.00691634	0.715857	FALSE	FALSE	TRUE	179754624-179755449	FALSE
Ahctf1	AT hook containing transcription factor 1	LV tissue ISO	ENSMUSG00000026491:s:179755449-179755654	s|1e1.1o1|1e2.1o1	-0.00691633	0.715857	FALSE	FALSE	TRUE	179754072-179755449	FALSE
Map2k4	mitogen-activated protein kinase kinase 4	LV tissue ISO	ENSMUSG00000033352:t:65688243-65690804	t|1e1.1o1|1e2.1o1	1.32976e-09	1	FALSE	FALSE	TRUE	65690804-65693422	FALSE
Map2k4	mitogen-activated protein kinase kinase 4	LV tissue ISO	ENSMUSG00000033352:t:65688243-65690804	t|1e1.1o1|1e2.1o1	-1.27773e-09	1	FALSE	FALSE	TRUE	65690804-65691728	FALSE
Gabbr1	gamma-aminobutyric acid type B receptor subunit 1	LV tissue ISO	ENSMUSG00000024462:s:37050631-37051159	s|1e1.1o1|1e2.1o1	0.000233196	0.963238	FALSE	FALSE	TRUE	37051159-37054131	FALSE
Gabbr1	gamma-aminobutyric acid type B receptor subunit 1	LV tissue ISO	ENSMUSG00000024462:s:37050631-37051159	s|1e1.1o1|1e2.1o1	-0.000233193	0.963238	FALSE	FALSE	TRUE	37051159-37054737	FALSE
Qser1	glutamine and serine rich 1	LV tissue ISO	ENSMUSG00000074994:s:104760494-104760589	s|1e1.1o1|i	-0.000112764	0.936521	FALSE	FALSE	FALSE	104758605-104760494	FALSE
Qser1	glutamine and serine rich 1	LV tissue ISO	ENSMUSG00000074994:s:104760494-104760589	s|1e1.1o1|i	0.000112769	0.936521	FALSE	FALSE	FALSE	104758606-104760493	TRUE
Tmed4	transmembrane p24 trafficking protein 4	LV tissue ISO	ENSMUSG00000004394:s:6274398-6274498	s|1e1.1o1|i	7.43587e-06	0.999681	FALSE	FALSE	FALSE	6274233-6274398	FALSE
Tmed4	transmembrane p24 trafficking protein 4	LV tissue ISO	ENSMUSG00000004394:s:6274398-6274498	s|1e1.1o1|i	-7.43584e-06	0.999681	FALSE	FALSE	FALSE	6274234-6274397	TRUE
Pfkfb2	6-phosphofructo-2-kinase/fructose-2,6-biphosphatase 2	LV tissue ISO	ENSMUSG00000026409:s:130706426-130706482	s|1e1.1o1|1e2.1o2|1e2.2o2	-0.00299902	0.889641	FALSE	TRUE	TRUE	130705501-130706426	FALSE
Pfkfb2	6-phosphofructo-2-kinase/fructose-2,6-biphosphatase 2	LV tissue ISO	ENSMUSG00000026409:s:130706426-130706482	s|1e1.1o1|1e2.1o2|1e2.2o2	0.0025878	0.905871	FALSE	TRUE	TRUE	130702438-130706426	FALSE
Pfkfb2	6-phosphofructo-2-kinase/fructose-2,6-biphosphatase 2	LV tissue ISO	ENSMUSG00000026409:s:130706426-130706482	s|1e1.1o1|1e2.1o2|1e2.2o2	-3.39182e-06	0.999872	FALSE	TRUE	TRUE	130702419-130706426	FALSE
Arpc1b	actin related protein 2/3 complex, subunit 1B	LV tissue ISO	ENSMUSG00000029622:s:145114215-145114423	s|1e1.1o1|2e1.1o1	-6.86428e-07	0.999707	TRUE	FALSE	FALSE	145114341-145121657	FALSE
Arpc1b	actin related protein 2/3 complex, subunit 1B	LV tissue ISO	ENSMUSG00000029622:s:145114215-145114423	s|1e1.1o1|2e1.1o1	6.86504e-07	0.999707	TRUE	FALSE	FALSE	145114423-145121657	FALSE
Gatm	glycine amidinotransferase (L-arginine:glycine amidinotransferase)	LV tissue ISO	ENSMUSG00000027199:t:122598137-122598200	t|1e1.1o1|1e2.1o1	-0.00218366	0.900397	FALSE	FALSE	TRUE	122598200-122600379	FALSE
Gatm	glycine amidinotransferase (L-arginine:glycine amidinotransferase)	LV tissue ISO	ENSMUSG00000027199:t:122598137-122598200	t|1e1.1o1|1e2.1o1	0.00218366	0.900397	FALSE	FALSE	TRUE	122598200-122598327	FALSE
Rrad	Ras-related associated with diabetes	LV tissue ISO	ENSMUSG00000031880:s:104629826-104629899	s|1e1.1o1|i	-0.0121935	0.662604	FALSE	FALSE	FALSE	104629725-104629826	FALSE
Rrad	Ras-related associated with diabetes	LV tissue ISO	ENSMUSG00000031880:s:104629826-104629899	s|1e1.1o1|i	0.0121935	0.662604	FALSE	FALSE	FALSE	104629726-104629825	TRUE
Sumf2	sulfatase modifying factor 2	LV tissue ISO	ENSMUSG00000025538:s:129846986-129847086	s|1e1.1o1|1e2.1o1	0.0284469	0.300346	FALSE	FALSE	TRUE	129847086-129849901	FALSE
Sumf2	sulfatase modifying factor 2	LV tissue ISO	ENSMUSG00000025538:s:129846986-129847086	s|1e1.1o1|1e2.1o1	-0.0284468	0.300346	FALSE	FALSE	TRUE	129847086-129852874	FALSE
Lbr	lamin B receptor	LV tissue ISO	ENSMUSG00000004880:s:181825622-181825676	s|1e1.1o2|1e1.2o2	-0.00262287	0.746089	FALSE	TRUE	FALSE	181821627-181825622	FALSE
Lbr	lamin B receptor	LV tissue ISO	ENSMUSG00000004880:s:181825622-181825676	s|1e1.1o2|1e1.2o2	0.00262289	0.746089	FALSE	TRUE	FALSE	181821597-181825622	FALSE
Gng2	guanine nucleotide binding protein (G protein), gamma 2	LV tissue ISO	ENSMUSG00000043004:t:19891286-19891401	t|1e1.1o1|1e2.1o1|1e3.1o1	0.00786068	0.739429	FALSE	FALSE	TRUE	19891401-19976958	FALSE
Gng2	guanine nucleotide binding protein (G protein), gamma 2	LV tissue ISO	ENSMUSG00000043004:t:19891286-19891401	t|1e1.1o1|1e2.1o1|1e3.1o1	-0.0101418	0.686108	FALSE	FALSE	TRUE	19891401-19960654	FALSE
Gng2	guanine nucleotide binding protein (G protein), gamma 2	LV tissue ISO	ENSMUSG00000043004:t:19891286-19891401	t|1e1.1o1|1e2.1o1|1e3.1o1	0.000190154	0.9923	FALSE	FALSE	TRUE	19891401-19923868	FALSE
Cul9	cullin 9	LV tissue ISO	ENSMUSG00000040327:s:46525066-46525237	s|1e1.1o1|i	0.000246731	0.967868	FALSE	FALSE	FALSE	46523361-46525066	FALSE
Cul9	cullin 9	LV tissue ISO	ENSMUSG00000040327:s:46525066-46525237	s|1e1.1o1|i	-0.000246728	0.967868	FALSE	FALSE	FALSE	46523362-46525065	TRUE
Dysf	dysferlin	LV tissue ISO	ENSMUSG00000033788:t:84185958-84186086	t|1e1.1o1|1e2.1o1|i	-0.0353056	0.371356	FALSE	FALSE	TRUE	84179770-84185958	FALSE
Dysf	dysferlin	LV tissue ISO	ENSMUSG00000033788:t:84185958-84186086	t|1e1.1o1|1e2.1o1|i	0.03246	0.38781	FALSE	FALSE	TRUE	84181458-84185958	FALSE
Dysf	dysferlin	LV tissue ISO	ENSMUSG00000033788:t:84185958-84186086	t|1e1.1o1|1e2.1o1|i	0.000732107	0.967514	FALSE	FALSE	TRUE	84181459-84185957	TRUE
Antxr2	anthrax toxin receptor 2	LV tissue ISO	ENSMUSG00000029338:t:97979974-97980034	t|1e1.1o1|1e2.1o1	9.79565e-08	0.999994	FALSE	FALSE	TRUE	97980034-98003227	FALSE
Antxr2	anthrax toxin receptor 2	LV tissue ISO	ENSMUSG00000029338:t:97979974-97980034	t|1e1.1o1|1e2.1o1	-9.80481e-08	0.999994	FALSE	FALSE	TRUE	97980034-97995998	FALSE
Mrps17	mitochondrial ribosomal protein S17	LV tissue ISO	ENSMUSG00000034211:t:129715577-129715941	t|1e1.1o1|1e2.1o1	-0.00343936	0.808392	FALSE	FALSE	TRUE	129715549-129715684	FALSE
Mrps17	mitochondrial ribosomal protein S17	LV tissue ISO	ENSMUSG00000034211:t:129715577-129715941	t|1e1.1o1|1e2.1o1	0.00343938	0.808392	FALSE	FALSE	TRUE	129715570-129715684	FALSE
Comt	catechol-O-methyltransferase	LV tissue ISO	ENSMUSG00000000326:t:18410683-18410814	t|1e1.1o1|1e2.1o1	-3.71424e-05	0.998622	FALSE	FALSE	TRUE	18410814-18411690	FALSE
Comt	catechol-O-methyltransferase	LV tissue ISO	ENSMUSG00000000326:t:18410683-18410814	t|1e1.1o1|1e2.1o1	3.71424e-05	0.998622	FALSE	FALSE	TRUE	18410814-18411127	FALSE
Cdk11b	cyclin dependent kinase 11B	LV tissue ISO	ENSMUSG00000029062:s:155624854-155624941	s|1e1.1o1|1e2.1o1|i	-0.00363983	0.813196	FALSE	FALSE	TRUE	155624941-155625185	FALSE
Cdk11b	cyclin dependent kinase 11B	LV tissue ISO	ENSMUSG00000029062:s:155624854-155624941	s|1e1.1o1|1e2.1o1|i	-0.108551	0.0691721	FALSE	FALSE	TRUE	155624941-155625531	FALSE
Cdk11b	cyclin dependent kinase 11B	LV tissue ISO	ENSMUSG00000029062:s:155624854-155624941	s|1e1.1o1|1e2.1o1|i	0.12281	0.0535087	FALSE	FALSE	TRUE	155624942-155625184	TRUE
Myom1	myomesin 1	LV tissue ISO	ENSMUSG00000024049:s:71052614-71052775	s|1e1.1o1|1e2.1o1|i	-1.48804e-05	0.999268	FALSE	FALSE	TRUE	71052775-71053801	FALSE
Myom1	myomesin 1	LV tissue ISO	ENSMUSG00000024049:s:71052614-71052775	s|1e1.1o1|1e2.1o1|i	1.96362e-05	0.999037	FALSE	FALSE	TRUE	71052775-71061125	FALSE
Myom1	myomesin 1	LV tissue ISO	ENSMUSG00000024049:s:71052614-71052775	s|1e1.1o1|1e2.1o1|i	7.77156e-16	1	FALSE	FALSE	TRUE	71052776-71061124	TRUE
Harbi1	harbinger transposase derived 1	LV tissue ISO	ENSMUSG00000027243:s:91710852-91711251	s|1e1.1o1|2e1.1o1|3e1.1o1	0.0212179	0.160769	TRUE	FALSE	FALSE	91710975-91712080	FALSE
Harbi1	harbinger transposase derived 1	LV tissue ISO	ENSMUSG00000027243:s:91710852-91711251	s|1e1.1o1|2e1.1o1|3e1.1o1	0.0507054	0.114056	TRUE	FALSE	FALSE	91711065-91712080	FALSE
Harbi1	harbinger transposase derived 1	LV tissue ISO	ENSMUSG00000027243:s:91710852-91711251	s|1e1.1o1|2e1.1o1|3e1.1o1	-0.0750617	0.0940573	TRUE	FALSE	FALSE	91711251-91712080	FALSE
Ccnl1	cyclin L1	LV tissue ISO	ENSMUSG00000027829:s:65950407-65950978	s|1e1.1o1|1e2.1o1	-0.110693	0.0597413	FALSE	FALSE	TRUE	65950226-65950480	FALSE
Ccnl1	cyclin L1	LV tissue ISO	ENSMUSG00000027829:s:65950407-65950978	s|1e1.1o1|1e2.1o1	0.110693	0.0597413	FALSE	FALSE	TRUE	65948790-65950480	FALSE
Klhl30	kelch-like 30	LV tissue ISO	ENSMUSG00000026308:s:91359336-91359481	s|1e1.1o1|i	-6.53748e-05	0.99398	FALSE	FALSE	FALSE	91359481-91361009	FALSE
Klhl30	kelch-like 30	LV tissue ISO	ENSMUSG00000026308:s:91359336-91359481	s|1e1.1o1|i	6.53754e-05	0.99398	FALSE	FALSE	FALSE	91359482-91361008	TRUE
Camsap1	calmodulin regulated spectrin-associated protein 1	LV tissue ISO	ENSMUSG00000026933:s:25933591-25933709	s|1e1.1o2|2e1.1o2|2e1.2o2	3.23031e-05	0.998778	TRUE	TRUE	FALSE	25930028-25933594	FALSE
Camsap1	calmodulin regulated spectrin-associated protein 1	LV tissue ISO	ENSMUSG00000026933:s:25933591-25933709	s|1e1.1o2|2e1.1o2|2e1.2o2	-5.37522e-05	0.993842	TRUE	TRUE	FALSE	25930028-25933591	FALSE
Camsap1	calmodulin regulated spectrin-associated protein 1	LV tissue ISO	ENSMUSG00000026933:s:25933591-25933709	s|1e1.1o2|2e1.1o2|2e1.2o2	-4.20259e-06	0.99743	TRUE	TRUE	FALSE	25930025-25933591	FALSE
Tfe3	transcription factor E3	LV tissue ISO	ENSMUSG00000000134:t:7764652-7766071	t|1e1.1o1|1e2.1o2|1e2.2o2|1e3.1o2|1e3.2o2|1e4.2o2	0.00651931	0.782406	TRUE	FALSE	TRUE	7762630-7765507	FALSE
Tfe3	transcription factor E3	LV tissue ISO	ENSMUSG00000000134:t:7764652-7766071	t|1e1.1o1|1e2.1o2|1e2.2o2|1e3.1o2|1e3.2o2|1e4.2o2	-0.0545632	0.210089	TRUE	FALSE	TRUE	7763060-7765507	FALSE
Tfe3	transcription factor E3	LV tissue ISO	ENSMUSG00000000134:t:7764652-7766071	t|1e1.1o1|1e2.1o2|1e2.2o2|1e3.1o2|1e3.2o2|1e4.2o2	0.00443748	0.814143	TRUE	FALSE	TRUE	7763213-7765507	FALSE
Tfe3	transcription factor E3	LV tissue ISO	ENSMUSG00000000134:t:7764652-7766071	t|1e1.1o1|1e2.1o2|1e2.2o2|1e3.1o2|1e3.2o2|1e4.2o2	0.00955302	0.665709	TRUE	FALSE	TRUE	7763998-7765507	FALSE
Tfe3	transcription factor E3	LV tissue ISO	ENSMUSG00000000134:t:7764652-7766071	t|1e1.1o1|1e2.1o2|1e2.2o2|1e3.1o2|1e3.2o2|1e4.2o2	4.63175e-05	0.996398	TRUE	FALSE	TRUE	7764028-7765507	FALSE
Tfe3	transcription factor E3	LV tissue ISO	ENSMUSG00000000134:t:7764652-7766071	t|1e1.1o1|1e2.1o2|1e2.2o2|1e3.1o2|1e3.2o2|1e4.2o2	4.63175e-05	0.996398	TRUE	FALSE	TRUE	7764160-7765507	FALSE
Ndufv1	NADH:ubiquinone oxidoreductase core subunit V1	LV tissue ISO	ENSMUSG00000037916:s:4009826-4009847	s|1e1.1o1|i	2.35967e-09	1	FALSE	FALSE	FALSE	4009533-4009826	FALSE
Ndufv1	NADH:ubiquinone oxidoreductase core subunit V1	LV tissue ISO	ENSMUSG00000037916:s:4009826-4009847	s|1e1.1o1|i	-2.30742e-09	1	FALSE	FALSE	FALSE	4009534-4009825	TRUE
Zfp106	zinc finger protein 106	LV tissue ISO	ENSMUSG00000027288:s:120522685-120522830	s|1e1.1o1|i	1.35432e-10	1	FALSE	FALSE	FALSE	120520545-120522685	FALSE
Zfp106	zinc finger protein 106	LV tissue ISO	ENSMUSG00000027288:s:120522685-120522830	s|1e1.1o1|i	-7.69133e-11	1	FALSE	FALSE	FALSE	120520547-120522684	TRUE
Slc35f6	solute carrier family 35, member F6	LV tissue ISO	ENSMUSG00000029175:t:30654748-30654820	t|1e1.1o1|1e2.1o1	-3.42951e-08	0.999999	FALSE	FALSE	TRUE	30648098-30654748	FALSE
Slc35f6	solute carrier family 35, member F6	LV tissue ISO	ENSMUSG00000029175:t:30654748-30654820	t|1e1.1o1|1e2.1o1	3.43374e-08	0.999999	FALSE	FALSE	TRUE	30651378-30654748	FALSE
Snx1	sorting nexin 1	LV tissue ISO	ENSMUSG00000032382:t:66089118-66089189	t|1e1.1o1|1e2.1o1	-2.58591e-05	0.997969	FALSE	FALSE	TRUE	66089189-66090587	FALSE
Snx1	sorting nexin 1	LV tissue ISO	ENSMUSG00000032382:t:66089118-66089189	t|1e1.1o1|1e2.1o1	2.58593e-05	0.997969	FALSE	FALSE	TRUE	66089189-66089528	FALSE
Nkiras2	NFKB inhibitor interacting Ras-like protein 2	LV tissue ISO	ENSMUSG00000017837:s:100622876-100623008	s|1e1.1o1|1e2.1o1	5.85772e-06	0.999756	FALSE	FALSE	TRUE	100623008-100623865	FALSE
Nkiras2	NFKB inhibitor interacting Ras-like protein 2	LV tissue ISO	ENSMUSG00000017837:s:100622876-100623008	s|1e1.1o1|1e2.1o1	-5.85768e-06	0.999756	FALSE	FALSE	TRUE	100623008-100624192	FALSE
Cobl	cordon-bleu WH2 repeat	LV tissue ISO	ENSMUSG00000020173:s:12375810-12376038	s|1e1.1o1|1e2.1o1	0.0303582	0.203953	FALSE	FALSE	TRUE	12373373-12375810	FALSE
Cobl	cordon-bleu WH2 repeat	LV tissue ISO	ENSMUSG00000020173:s:12375810-12376038	s|1e1.1o1|1e2.1o1	-0.0303582	0.203953	FALSE	FALSE	TRUE	12369691-12375810	FALSE
Fmnl1	formin-like 1	LV tissue ISO	ENSMUSG00000055805:s:103182642-103182767	s|1e1.1o1|1e2.1o1	0.223058	0.0102777	FALSE	FALSE	TRUE	103182767-103183016	FALSE
Fmnl1	formin-like 1	LV tissue ISO	ENSMUSG00000055805:s:103182642-103182767	s|1e1.1o1|1e2.1o1	-0.223058	0.0102777	FALSE	FALSE	TRUE	103182767-103185621	FALSE
Nim1k	NIM1 serine/threonine protein kinase	LV tissue ISO	ENSMUSG00000095930:t:119723483-119728523	t|1e1.1o1|1e2.1o1	-0.00111535	0.752862	FALSE	FALSE	TRUE	119728523-119755695	FALSE
Nim1k	NIM1 serine/threonine protein kinase	LV tissue ISO	ENSMUSG00000095930:t:119723483-119728523	t|1e1.1o1|1e2.1o1	0.00111536	0.752862	FALSE	FALSE	TRUE	119728523-119738129	FALSE
Rpl12	ribosomal protein L12	LV tissue ISO	ENSMUSG00000038900:s:32961559-32961960	s|1e1.1o1|2e1.1o1	-1.15545e-12	1	TRUE	FALSE	FALSE	32961839-32962049	FALSE
Rpl12	ribosomal protein L12	LV tissue ISO	ENSMUSG00000038900:s:32961559-32961960	s|1e1.1o1|2e1.1o1	7.77156e-16	1	TRUE	FALSE	FALSE	32961960-32962049	FALSE
Prune2	prune homolog 2	LV tissue ISO	ENSMUSG00000039126:t:17214314-17218761	t|1e1.1o1|1e2.1o1|i	-0.0815873	0.0936489	FALSE	FALSE	TRUE	17211713-17216326	FALSE
Prune2	prune homolog 2	LV tissue ISO	ENSMUSG00000039126:t:17214314-17218761	t|1e1.1o1|1e2.1o1|i	0.0413178	0.127355	FALSE	FALSE	TRUE	17212330-17216326	FALSE
Prune2	prune homolog 2	LV tissue ISO	ENSMUSG00000039126:t:17214314-17218761	t|1e1.1o1|1e2.1o1|i	0.0248391	0.186237	FALSE	FALSE	TRUE	17212331-17214313	TRUE
Cdkl3	cyclin dependent kinase like 3	LV tissue ISO	ENSMUSG00000020389:s:52033514-52033724	s|1e1.1o1|1e2.1o1|1e3.1o1|1e4.1o1|1e5.1o1|1e6.1o2|1e6.2o2	-0.00437262	0.478299	FALSE	TRUE	TRUE	52033611-52033782	FALSE
Cdkl3	cyclin dependent kinase like 3	LV tissue ISO	ENSMUSG00000020389:s:52033514-52033724	s|1e1.1o1|1e2.1o1|1e3.1o1|1e4.1o1|1e5.1o1|1e6.1o2|1e6.2o2	0.00308936	0.135152	FALSE	TRUE	TRUE	52033611-52035947	FALSE
Cdkl3	cyclin dependent kinase like 3	LV tissue ISO	ENSMUSG00000020389:s:52033514-52033724	s|1e1.1o1|1e2.1o1|1e3.1o1|1e4.1o1|1e5.1o1|1e6.1o2|1e6.2o2	-0.00549963	0.411169	FALSE	TRUE	TRUE	52033611-52037431	FALSE
Cdkl3	cyclin dependent kinase like 3	LV tissue ISO	ENSMUSG00000020389:s:52033514-52033724	s|1e1.1o1|1e2.1o1|1e3.1o1|1e4.1o1|1e5.1o1|1e6.1o2|1e6.2o2	-0.00809945	0.120089	FALSE	TRUE	TRUE	52033611-52040561	FALSE
Cdkl3	cyclin dependent kinase like 3	LV tissue ISO	ENSMUSG00000020389:s:52033514-52033724	s|1e1.1o1|1e2.1o1|1e3.1o1|1e4.1o1|1e5.1o1|1e6.1o2|1e6.2o2	0.000241379	0.954856	FALSE	TRUE	TRUE	52033611-52052418	FALSE
Cdkl3	cyclin dependent kinase like 3	LV tissue ISO	ENSMUSG00000020389:s:52033514-52033724	s|1e1.1o1|1e2.1o1|1e3.1o1|1e4.1o1|1e5.1o1|1e6.1o2|1e6.2o2	0.0638132	0.135498	FALSE	TRUE	TRUE	52033611-52084371	FALSE
Cdkl3	cyclin dependent kinase like 3	LV tissue ISO	ENSMUSG00000020389:s:52033514-52033724	s|1e1.1o1|1e2.1o1|1e3.1o1|1e4.1o1|1e5.1o1|1e6.1o2|1e6.2o2	-0.0388845	0.272049	FALSE	TRUE	TRUE	52033611-52084374	FALSE
		LV tissue ISO	ENSMUSG00000111713:s:83071080-83071246	s|1e1.1o1|i	0.00230461	0.860268	FALSE	FALSE	FALSE	83068270-83071080	FALSE
		LV tissue ISO	ENSMUSG00000111713:s:83071080-83071246	s|1e1.1o1|i	-0.00230461	0.860268	FALSE	FALSE	FALSE	83068271-83071079	TRUE
Slc20a2	solute carrier family 20, member 2	LV tissue ISO	ENSMUSG00000037656:t:22535019-22535572	t|1e1.1o2|1e1.2o2|1e2.1o1|1e3.1o1	-0.219105	0.00245987	TRUE	FALSE	TRUE	22476925-22535019	FALSE
Slc20a2	solute carrier family 20, member 2	LV tissue ISO	ENSMUSG00000037656:t:22535019-22535572	t|1e1.1o2|1e1.2o2|1e2.1o1|1e3.1o1	-1.16754e-07	0.999995	TRUE	FALSE	TRUE	22477038-22535019	FALSE
Slc20a2	solute carrier family 20, member 2	LV tissue ISO	ENSMUSG00000037656:t:22535019-22535572	t|1e1.1o2|1e1.2o2|1e2.1o1|1e3.1o1	1.63071e-05	0.998264	TRUE	FALSE	TRUE	22506292-22535019	FALSE
Slc20a2	solute carrier family 20, member 2	LV tissue ISO	ENSMUSG00000037656:t:22535019-22535572	t|1e1.1o2|1e1.2o2|1e2.1o1|1e3.1o1	0.215428	0.00272641	TRUE	FALSE	TRUE	22506654-22535019	FALSE
Adal	adenosine deaminase-like	LV tissue ISO	ENSMUSG00000027259:s:121146033-121146120	s|1e1.1o1|1e2.1o1	0.11406	0.0539448	FALSE	FALSE	TRUE	121146120-121148241	FALSE
Adal	adenosine deaminase-like	LV tissue ISO	ENSMUSG00000027259:s:121146033-121146120	s|1e1.1o1|1e2.1o1	-0.114061	0.0539456	FALSE	FALSE	TRUE	121146120-121150220	FALSE
Ppfibp2	PTPRF interacting protein, binding protein 2 (liprin beta 2)	LV tissue ISO	ENSMUSG00000036528:t:107747547-107748583	t|1e1.1o1|1e2.1o1|i	-0.0396446	0.301086	FALSE	FALSE	TRUE	107744353-107747547	FALSE
Ppfibp2	PTPRF interacting protein, binding protein 2 (liprin beta 2)	LV tissue ISO	ENSMUSG00000036528:t:107747547-107748583	t|1e1.1o1|1e2.1o1|i	0.0437758	0.272719	FALSE	FALSE	TRUE	107746436-107747547	FALSE
Ppfibp2	PTPRF interacting protein, binding protein 2 (liprin beta 2)	LV tissue ISO	ENSMUSG00000036528:t:107747547-107748583	t|1e1.1o1|1e2.1o1|i	-3.6765e-05	0.981699	FALSE	FALSE	TRUE	107746437-107747546	TRUE
Trim26	tripartite motif-containing 26	LV tissue ISO	ENSMUSG00000024457:s:36837134-36837283	s|1e1.1o2|1e1.2o2|1e2.1o1|2e1.1o2	0.0045296	0.163694	TRUE	TRUE	TRUE	36837264-36837465	FALSE
Trim26	tripartite motif-containing 26	LV tissue ISO	ENSMUSG00000024457:s:36837134-36837283	s|1e1.1o2|1e1.2o2|1e2.1o1|2e1.1o2	-0.0290976	0.139608	TRUE	TRUE	TRUE	36837264-36837497	FALSE
Trim26	tripartite motif-containing 26	LV tissue ISO	ENSMUSG00000024457:s:36837134-36837283	s|1e1.1o2|1e1.2o2|1e2.1o1|2e1.1o2	0.013135	0.575271	TRUE	TRUE	TRUE	36837264-36850656	FALSE
Trim26	tripartite motif-containing 26	LV tissue ISO	ENSMUSG00000024457:s:36837134-36837283	s|1e1.1o2|1e1.2o2|1e2.1o1|2e1.1o2	0.0003929	0.956221	TRUE	TRUE	TRUE	36837283-36837465	FALSE
Fam3c	FAM3 metabolism regulating signaling molecule C	LV tissue ISO	ENSMUSG00000029672:t:22343266-22343319	t|1e1.1o1|1e2.1o1|1e3.1o1	-0.0009449	0.936888	FALSE	FALSE	TRUE	22343319-22355995	FALSE
Fam3c	FAM3 metabolism regulating signaling molecule C	LV tissue ISO	ENSMUSG00000029672:t:22343266-22343319	t|1e1.1o1|1e2.1o1|1e3.1o1	0.000341473	0.977362	FALSE	FALSE	TRUE	22343319-22355014	FALSE
Fam3c	FAM3 metabolism regulating signaling molecule C	LV tissue ISO	ENSMUSG00000029672:t:22343266-22343319	t|1e1.1o1|1e2.1o1|1e3.1o1	0.000341473	0.977362	FALSE	FALSE	TRUE	22343319-22343666	FALSE
Fam193a	family with sequence homology 193, member A	LV tissue ISO	ENSMUSG00000037210:t:34443301-34443454	t|1e1.1o1|1e2.1o1	0.057309	0.111469	FALSE	FALSE	TRUE	34440233-34443301	FALSE
Fam193a	family with sequence homology 193, member A	LV tissue ISO	ENSMUSG00000037210:t:34443301-34443454	t|1e1.1o1|1e2.1o1	-0.057309	0.111469	FALSE	FALSE	TRUE	34440590-34443301	FALSE
Fam118a	family with sequence similarity 118, member A	LV tissue ISO	ENSMUSG00000022434:s:85037089-85037244	s|1e1.1o1|1e2.1o1	-0.0104324	0.129832	FALSE	FALSE	TRUE	85037244-85038772	FALSE
Fam118a	family with sequence similarity 118, member A	LV tissue ISO	ENSMUSG00000022434:s:85037089-85037244	s|1e1.1o1|1e2.1o1	0.0104323	0.129832	FALSE	FALSE	TRUE	85037244-85044780	FALSE
Ehbp1	EH domain binding protein 1	LV tissue ISO	ENSMUSG00000042302:t:22059137-22059261	t|1e1.1o1|1e2.1o1	-6.49165e-06	0.999747	FALSE	FALSE	TRUE	22059261-22068359	FALSE
Ehbp1	EH domain binding protein 1	LV tissue ISO	ENSMUSG00000042302:t:22059137-22059261	t|1e1.1o1|1e2.1o1	6.49171e-06	0.999747	FALSE	FALSE	TRUE	22059261-22062780	FALSE
Tmod1	tropomodulin 1	LV tissue ISO	ENSMUSG00000028328:t:46078314-46078470	t|1e1.1o1|1e2.1o1|1e3.1o1|i	-5.12752e-11	1	FALSE	FALSE	TRUE	46039309-46078314	FALSE
Tmod1	tropomodulin 1	LV tissue ISO	ENSMUSG00000028328:t:46078314-46078470	t|1e1.1o1|1e2.1o1|1e3.1o1|i	9.33553e-11	1	FALSE	FALSE	TRUE	46061134-46078314	FALSE
Tmod1	tropomodulin 1	LV tissue ISO	ENSMUSG00000028328:t:46078314-46078470	t|1e1.1o1|1e2.1o1|1e3.1o1|i	7.77156e-16	1	FALSE	FALSE	TRUE	46077244-46078314	FALSE
Tmod1	tropomodulin 1	LV tissue ISO	ENSMUSG00000028328:t:46078314-46078470	t|1e1.1o1|1e2.1o1|1e3.1o1|i	7.77156e-16	1	FALSE	FALSE	TRUE	46077245-46078313	TRUE
Rsu1	Ras suppressor protein 1	LV tissue ISO	ENSMUSG00000026727:t:13076821-13077607	t|1e1.1o1|1e2.1o1	7.77156e-16	1	FALSE	FALSE	TRUE	13077607-13270911	FALSE
Rsu1	Ras suppressor protein 1	LV tissue ISO	ENSMUSG00000026727:t:13076821-13077607	t|1e1.1o1|1e2.1o1	-7.62426e-14	1	FALSE	FALSE	TRUE	13077607-13169998	FALSE
Myh9	myosin, heavy polypeptide 9, non-muscle	LV tissue ISO	ENSMUSG00000022443:s:77765328-77765828	s|1e1.1o1|i	-1.46334e-07	0.999994	FALSE	FALSE	FALSE	77764593-77765700	FALSE
Myh9	myosin, heavy polypeptide 9, non-muscle	LV tissue ISO	ENSMUSG00000022443:s:77765328-77765828	s|1e1.1o1|i	1.46357e-07	0.999994	FALSE	FALSE	FALSE	77764594-77765327	TRUE
Rabggtb	Rab geranylgeranyl transferase, b subunit	LV tissue ISO	ENSMUSG00000038975:s:153909546-153909598	s|1e1.1o1|1e2.1o2	0.102186	0.0686236	FALSE	FALSE	TRUE	153909459-153909546	FALSE
Rabggtb	Rab geranylgeranyl transferase, b subunit	LV tissue ISO	ENSMUSG00000038975:s:153909546-153909598	s|1e1.1o1|1e2.1o2	-0.102186	0.0686235	FALSE	FALSE	TRUE	153908915-153909546	FALSE
Rasa3	RAS p21 protein activator 3	LV tissue ISO	ENSMUSG00000031453:s:13595335-13595407	s|1e1.1o1|i	-0.000189333	0.977158	FALSE	FALSE	FALSE	13592080-13595335	FALSE
Rasa3	RAS p21 protein activator 3	LV tissue ISO	ENSMUSG00000031453:s:13595335-13595407	s|1e1.1o1|i	0.000189335	0.977158	FALSE	FALSE	FALSE	13592081-13595334	TRUE
Cpt1b	carnitine palmitoyltransferase 1b, muscle	LV tissue ISO	ENSMUSG00000078937:s:89422125-89422209	s|1e1.1o1|i	-4.03765e-05	0.976847	FALSE	FALSE	FALSE	89421540-89422125	FALSE
Cpt1b	carnitine palmitoyltransferase 1b, muscle	LV tissue ISO	ENSMUSG00000078937:s:89422125-89422209	s|1e1.1o1|i	4.03787e-05	0.976847	FALSE	FALSE	FALSE	89421541-89422124	TRUE
Emp1	epithelial membrane protein 1	LV tissue ISO	ENSMUSG00000030208:s:135377178-135377288	s|1e1.1o1|1e2.1o1|i	1.76903e-09	1	FALSE	FALSE	TRUE	135377288-135378408	FALSE
Emp1	epithelial membrane protein 1	LV tissue ISO	ENSMUSG00000030208:s:135377178-135377288	s|1e1.1o1|1e2.1o1|i	-8.38407e-09	1	FALSE	FALSE	TRUE	135377288-135379901	FALSE
Emp1	epithelial membrane protein 1	LV tissue ISO	ENSMUSG00000030208:s:135377178-135377288	s|1e1.1o1|1e2.1o1|i	1.76903e-09	1	FALSE	FALSE	TRUE	135377289-135378407	TRUE
Vasn	vasorin	LV tissue ISO	ENSMUSG00000039646:t:4648182-4650802	t|1e1.1o1|i	0.00637425	0.684415	FALSE	FALSE	FALSE	4640148-4648182	FALSE
Vasn	vasorin	LV tissue ISO	ENSMUSG00000039646:t:4648182-4650802	t|1e1.1o1|i	-0.00637424	0.684415	FALSE	FALSE	FALSE	4647560-4648181	TRUE
Dnaaf10	dynein axonemal assembly factor 10	LV tissue ISO	ENSMUSG00000078970:s:17228141-17228275	s|1e1.1o1|2e1.1o1	0.000268161	0.987496	TRUE	FALSE	FALSE	17228252-17229769	FALSE
Dnaaf10	dynein axonemal assembly factor 10	LV tissue ISO	ENSMUSG00000078970:s:17228141-17228275	s|1e1.1o1|2e1.1o1	-0.00026816	0.987496	TRUE	FALSE	FALSE	17228275-17229769	FALSE
Tec	tec protein tyrosine kinase	LV tissue ISO	ENSMUSG00000029217:s:72868394-72868483	s|1e1.1o1|1e2.1o1	-0.0446877	0.227337	FALSE	FALSE	TRUE	72825130-72868394	FALSE
Tec	tec protein tyrosine kinase	LV tissue ISO	ENSMUSG00000029217:s:72868394-72868483	s|1e1.1o1|1e2.1o1	0.0446877	0.227337	FALSE	FALSE	TRUE	72823641-72868394	FALSE
Flnc	filamin C, gamma	LV tissue ISO	ENSMUSG00000068699:s:29454043-29454171	s|1e1.1o1|i	-5.69313e-11	1	FALSE	FALSE	FALSE	29454171-29454262	FALSE
Flnc	filamin C, gamma	LV tissue ISO	ENSMUSG00000068699:s:29454043-29454171	s|1e1.1o1|i	5.1277e-11	1	FALSE	FALSE	FALSE	29454172-29454261	TRUE
Thoc2	THO complex 2	LV tissue ISO	ENSMUSG00000037475:s:41873882-41873952	s|1e1.1o2|1e1.2o2	-0.00231989	0.705687	FALSE	TRUE	FALSE	41872686-41873882	FALSE
Thoc2	THO complex 2	LV tissue ISO	ENSMUSG00000037475:s:41873882-41873952	s|1e1.1o2|1e1.2o2	0.00231991	0.705687	FALSE	TRUE	FALSE	41872679-41873882	FALSE
Blvra	biliverdin reductase A	LV tissue ISO	ENSMUSG00000001999:t:127080530-127080658	t|1e1.1o1|1e2.1o1|1e3.1o1	0.0960029	0.0690475	FALSE	FALSE	TRUE	127070730-127080530	FALSE
Blvra	biliverdin reductase A	LV tissue ISO	ENSMUSG00000001999:t:127080530-127080658	t|1e1.1o1|1e2.1o1|1e3.1o1	0.0107993	0.293411	FALSE	FALSE	TRUE	127079077-127080530	FALSE
Blvra	biliverdin reductase A	LV tissue ISO	ENSMUSG00000001999:t:127080530-127080658	t|1e1.1o1|1e2.1o1|1e3.1o1	-0.13282	0.0409135	FALSE	FALSE	TRUE	127080378-127080530	FALSE
Rmnd1	required for meiotic nuclear division 1 homolog	LV tissue ISO	ENSMUSG00000019763:t:4418556-4418631	t|1e1.1o1|1e2.1o1	0.0188276	0.464696	FALSE	FALSE	TRUE	4418631-4422082	FALSE
Rmnd1	required for meiotic nuclear division 1 homolog	LV tissue ISO	ENSMUSG00000019763:t:4418556-4418631	t|1e1.1o1|1e2.1o1	-0.0188276	0.464696	FALSE	FALSE	TRUE	4418631-4419807	FALSE
Capn15	calpain 15	LV tissue ISO	ENSMUSG00000037326:s:25985471-25985796	s|1e1.1o1|1e2.1o1|1e3.1o1	0.0643421	0.0992261	FALSE	FALSE	TRUE	25973379-25985471	FALSE
Capn15	calpain 15	LV tissue ISO	ENSMUSG00000037326:s:25985471-25985796	s|1e1.1o1|1e2.1o1|1e3.1o1	-0.00506643	0.116934	FALSE	FALSE	TRUE	25965527-25985471	FALSE
Capn15	calpain 15	LV tissue ISO	ENSMUSG00000037326:s:25985471-25985796	s|1e1.1o1|1e2.1o1|1e3.1o1	-0.0633489	0.109307	FALSE	FALSE	TRUE	25960811-25985471	FALSE
Rer1	retention in endoplasmic reticulum sorting receptor 1	LV tissue ISO	ENSMUSG00000029048:t:155082667-155082754	t|1e1.1o1|1e2.1o2|1e2.2o2	0.338184	1.3388e-14	TRUE	FALSE	TRUE	155082754-155086205	FALSE
Rer1	retention in endoplasmic reticulum sorting receptor 1	LV tissue ISO	ENSMUSG00000029048:t:155082667-155082754	t|1e1.1o1|1e2.1o2|1e2.2o2	-0.0923434	0.0563082	TRUE	FALSE	TRUE	155082754-155083132	FALSE
Rer1	retention in endoplasmic reticulum sorting receptor 1	LV tissue ISO	ENSMUSG00000029048:t:155082667-155082754	t|1e1.1o1|1e2.1o2|1e2.2o2	-0.228679	1.42804e-05	TRUE	FALSE	TRUE	155082754-155083109	FALSE
Cd59a	CD59a antigen	LV tissue ISO	ENSMUSG00000032679:s:104095801-104095927	s|1e1.1o1|1e2.1o1|1e3.1o1|i	-0.000696849	0.950755	FALSE	FALSE	TRUE	104095927-104097725	FALSE
Cd59a	CD59a antigen	LV tissue ISO	ENSMUSG00000032679:s:104095801-104095927	s|1e1.1o1|1e2.1o1|1e3.1o1|i	0.0478132	0.297691	FALSE	FALSE	TRUE	104095927-104104171	FALSE
Cd59a	CD59a antigen	LV tissue ISO	ENSMUSG00000032679:s:104095801-104095927	s|1e1.1o1|1e2.1o1|1e3.1o1|i	-0.0426488	0.320021	FALSE	FALSE	TRUE	104095927-104110740	FALSE
Cd59a	CD59a antigen	LV tissue ISO	ENSMUSG00000032679:s:104095801-104095927	s|1e1.1o1|1e2.1o1|1e3.1o1|i	2.30744e-10	1	FALSE	FALSE	TRUE	104095928-104097724	TRUE
		LV tissue ISO	ENSMUSG00000087654:s:58889710-58889909	s|1e1.1o1|i	-0.0040654	0.606929	FALSE	FALSE	FALSE	58889909-58891177	FALSE
		LV tissue ISO	ENSMUSG00000087654:s:58889710-58889909	s|1e1.1o1|i	0.00406541	0.606929	FALSE	FALSE	FALSE	58889910-58891176	TRUE
Aip	aryl-hydrocarbon receptor-interacting protein	LV tissue ISO	ENSMUSG00000024847:t:4120933-4121575	t|1e1.1o2|1e1.2o2|1e2.1o1	-0.174671	0.0246761	TRUE	FALSE	TRUE	4121545-4125778	FALSE
Aip	aryl-hydrocarbon receptor-interacting protein	LV tissue ISO	ENSMUSG00000024847:t:4120933-4121575	t|1e1.1o2|1e1.2o2|1e2.1o1	0.168974	0.0264202	TRUE	FALSE	TRUE	4121545-4125730	FALSE
Aip	aryl-hydrocarbon receptor-interacting protein	LV tissue ISO	ENSMUSG00000024847:t:4120933-4121575	t|1e1.1o2|1e1.2o2|1e2.1o1	0.000748982	0.926129	TRUE	FALSE	TRUE	4121545-4124439	FALSE
Ubac1	ubiquitin associated domain containing 1	LV tissue ISO	ENSMUSG00000036352:t:26007719-26007953	t|1e1.1o1|1e2.1o1|2e1.1o1|i	-8.13256e-07	0.999965	FALSE	TRUE	TRUE	26007953-26009161	FALSE
Ubac1	ubiquitin associated domain containing 1	LV tissue ISO	ENSMUSG00000036352:t:26007719-26007953	t|1e1.1o1|1e2.1o1|2e1.1o1|i	0.00212643	0.919503	FALSE	TRUE	TRUE	26007953-26008861	FALSE
Ubac1	ubiquitin associated domain containing 1	LV tissue ISO	ENSMUSG00000036352:t:26007719-26007953	t|1e1.1o1|1e2.1o1|2e1.1o1|i	2.56389e-11	1	FALSE	TRUE	TRUE	26007819-26009161	FALSE
Ubac1	ubiquitin associated domain containing 1	LV tissue ISO	ENSMUSG00000036352:t:26007719-26007953	t|1e1.1o1|1e2.1o1|2e1.1o1|i	-0.000140561	0.994009	FALSE	TRUE	TRUE	26007954-26008860	TRUE
Plod1	procollagen-lysine, 2-oxoglutarate 5-dioxygenase 1	LV tissue ISO	ENSMUSG00000019055:t:147922463-147923245	t|1e1.1o1|1e2.1o1	-1.56942e-08	0.999999	FALSE	FALSE	TRUE	147923245-147925517	FALSE
Plod1	procollagen-lysine, 2-oxoglutarate 5-dioxygenase 1	LV tissue ISO	ENSMUSG00000019055:t:147922463-147923245	t|1e1.1o1|1e2.1o1	1.58094e-08	0.999999	FALSE	FALSE	TRUE	147923245-147923612	FALSE
Ubr3	ubiquitin protein ligase E3 component n-recognin 3	LV tissue ISO	ENSMUSG00000044308:s:70016340-70016471	s|1e1.2o2|2e1.1o2	9.8053e-14	1	TRUE	TRUE	FALSE	70016465-70018393	FALSE
Ubr3	ubiquitin protein ligase E3 component n-recognin 3	LV tissue ISO	ENSMUSG00000044308:s:70016340-70016471	s|1e1.2o2|2e1.1o2	7.77156e-16	1	TRUE	TRUE	FALSE	70016471-70018391	FALSE
Zbtb7a	zinc finger and BTB domain containing 7a	LV tissue ISO	ENSMUSG00000035011:s:81143962-81145217	s|1e1.1o1|1e2.1o1	-6.05236e-05	0.996717	FALSE	FALSE	TRUE	81145217-81147970	FALSE
Zbtb7a	zinc finger and BTB domain containing 7a	LV tissue ISO	ENSMUSG00000035011:s:81143962-81145217	s|1e1.1o1|1e2.1o1	6.05241e-05	0.996717	FALSE	FALSE	TRUE	81145217-81152698	FALSE
Ryr2	ryanodine receptor 2, cardiac	LV tissue ISO	ENSMUSG00000021313:t:11785038-11785141	t|1e1.1o1|1e2.1o1|2e2.1o1|i	-0.00125141	0.948266	FALSE	TRUE	TRUE	11785141-11792669	FALSE
Ryr2	ryanodine receptor 2, cardiac	LV tissue ISO	ENSMUSG00000021313:t:11785038-11785141	t|1e1.1o1|1e2.1o1|2e2.1o1|i	0.00179182	0.924181	FALSE	TRUE	TRUE	11785141-11790259	FALSE
Ryr2	ryanodine receptor 2, cardiac	LV tissue ISO	ENSMUSG00000021313:t:11785038-11785141	t|1e1.1o1|1e2.1o1|2e2.1o1|i	7.26751e-06	0.999495	FALSE	TRUE	TRUE	11785136-11790259	FALSE
Ryr2	ryanodine receptor 2, cardiac	LV tissue ISO	ENSMUSG00000021313:t:11785038-11785141	t|1e1.1o1|1e2.1o1|2e2.1o1|i	7.26751e-06	0.999495	FALSE	TRUE	TRUE	11785142-11790258	TRUE
Nap1l4	nucleosome assembly protein 1-like 4	LV tissue ISO	ENSMUSG00000059119:s:143529418-143529783	s|1e1.1o1|1e2.1o1	0.00446546	0.864991	FALSE	FALSE	TRUE	143527311-143529418	FALSE
Nap1l4	nucleosome assembly protein 1-like 4	LV tissue ISO	ENSMUSG00000059119:s:143529418-143529783	s|1e1.1o1|1e2.1o1	-0.00446546	0.864991	FALSE	FALSE	TRUE	143521430-143529418	FALSE
Inpp4b	inositol polyphosphate-4-phosphatase, type II	LV tissue ISO	ENSMUSG00000037940:s:82071681-82071835	s|1e1.1o1|1e2.1o1	0.131101	0.0452456	FALSE	FALSE	TRUE	82071835-82121217	FALSE
Inpp4b	inositol polyphosphate-4-phosphatase, type II	LV tissue ISO	ENSMUSG00000037940:s:82071681-82071835	s|1e1.1o1|1e2.1o1	-0.131101	0.0452456	FALSE	FALSE	TRUE	82071835-82122603	FALSE
Tango2	transport and golgi organization 2	LV tissue ISO	ENSMUSG00000013539:s:18303683-18304145	s|1e1.1o2|1e1.2o2|i	0.0147166	0.585414	FALSE	TRUE	FALSE	18302790-18303683	FALSE
Tango2	transport and golgi organization 2	LV tissue ISO	ENSMUSG00000013539:s:18303683-18304145	s|1e1.1o2|1e1.2o2|i	-0.00535385	0.751429	FALSE	TRUE	FALSE	18302786-18303683	FALSE
Tango2	transport and golgi organization 2	LV tissue ISO	ENSMUSG00000013539:s:18303683-18304145	s|1e1.1o2|1e1.2o2|i	-0.00403335	0.861272	FALSE	TRUE	FALSE	18302791-18303682	TRUE
Cacna1c	calcium channel, voltage-dependent, L type, alpha 1C subunit	LV tissue ISO	ENSMUSG00000051331:s:118627442-118627946	s|1e1.1o1|i	-1.69292e-08	0.999999	FALSE	FALSE	FALSE	118625554-118627442	FALSE
Cacna1c	calcium channel, voltage-dependent, L type, alpha 1C subunit	LV tissue ISO	ENSMUSG00000051331:s:118627442-118627946	s|1e1.1o1|i	1.70493e-08	0.999999	FALSE	FALSE	FALSE	118625555-118627441	TRUE
Btbd9	BTB domain containing 9	LV tissue ISO	ENSMUSG00000062202:t:30527302-30527665	t|1e1.1o1|1e2.1o1	0.000500491	0.773218	FALSE	FALSE	TRUE	30527665-30576146	FALSE
Btbd9	BTB domain containing 9	LV tissue ISO	ENSMUSG00000062202:t:30527302-30527665	t|1e1.1o1|1e2.1o1	-0.000500477	0.773218	FALSE	FALSE	TRUE	30527665-30530154	FALSE
Ibtk	inhibitor of Bruton agammaglobulinemia tyrosine kinase	LV tissue ISO	ENSMUSG00000035941:s:85724047-85724224	s|1e1.1o2|1e1.2o2|1e2.1o1	0.0595682	0.124523	FALSE	TRUE	TRUE	85722452-85724047	FALSE
Ibtk	inhibitor of Bruton agammaglobulinemia tyrosine kinase	LV tissue ISO	ENSMUSG00000035941:s:85724047-85724224	s|1e1.1o2|1e1.2o2|1e2.1o1	-0.0570963	0.128899	FALSE	TRUE	TRUE	85722449-85724047	FALSE
Ibtk	inhibitor of Bruton agammaglobulinemia tyrosine kinase	LV tissue ISO	ENSMUSG00000035941:s:85724047-85724224	s|1e1.1o2|1e1.2o2|1e2.1o1	-0.00081015	0.910932	FALSE	TRUE	TRUE	85721346-85724047	FALSE
Gbp6	guanylate binding protein 6	LV tissue ISO	ENSMUSG00000104713:t:105280455-105280564	t|1e1.1o1|1e2.1o1	-0.000122104	0.952779	FALSE	FALSE	TRUE	105280564-105290837	FALSE
Gbp6	guanylate binding protein 6	LV tissue ISO	ENSMUSG00000104713:t:105280455-105280564	t|1e1.1o1|1e2.1o1	0.000122108	0.952779	FALSE	FALSE	TRUE	105280564-105288927	FALSE
Radil	Ras association and DIL domains	LV tissue ISO	ENSMUSG00000029576:s:142487447-142487637	s|1e1.1o2|1e1.2o2	0.0138946	0.407587	FALSE	TRUE	FALSE	142487175-142487447	FALSE
Radil	Ras association and DIL domains	LV tissue ISO	ENSMUSG00000029576:s:142487447-142487637	s|1e1.1o2|1e1.2o2	-0.0138946	0.407587	FALSE	TRUE	FALSE	142487106-142487447	FALSE
Diaph1	diaphanous related formin 1	LV tissue ISO	ENSMUSG00000024456:t:37860415-37860522	t|1e1.1o1|2e2.1o1	0.00963099	0.66411	FALSE	TRUE	TRUE	37860522-37889698	FALSE
Diaph1	diaphanous related formin 1	LV tissue ISO	ENSMUSG00000024456:t:37860415-37860522	t|1e1.1o1|2e2.1o1	-0.00963098	0.664109	FALSE	TRUE	TRUE	37860513-37889215	FALSE
Ptpa	protein phosphatase 2 protein activator	LV tissue ISO	ENSMUSG00000039515:s:30416039-30416332	s|1e1.1o1|1e2.1o1	-6.92527e-07	0.999962	FALSE	FALSE	TRUE	30416332-30426399	FALSE
Ptpa	protein phosphatase 2 protein activator	LV tissue ISO	ENSMUSG00000039515:s:30416039-30416332	s|1e1.1o1|1e2.1o1	6.92494e-07	0.999962	FALSE	FALSE	TRUE	30416332-30428316	FALSE
Ankrd24	ankyrin repeat domain 24	LV tissue ISO	ENSMUSG00000054708:s:81643803-81643893	s|1e1.1o1|1e2.1o1	0.00712227	0.100033	FALSE	FALSE	TRUE	81643893-81644976	FALSE
Ankrd24	ankyrin repeat domain 24	LV tissue ISO	ENSMUSG00000054708:s:81643803-81643893	s|1e1.1o1|1e2.1o1	-0.00712226	0.100033	FALSE	FALSE	TRUE	81643893-81646305	FALSE
Psen1	presenilin 1	LV tissue ISO	ENSMUSG00000019969:s:83688152-83688293	s|1e1.1o1|1e2.2o2|i	0.0109103	0.481802	FALSE	FALSE	TRUE	83688293-83699355	FALSE
Psen1	presenilin 1	LV tissue ISO	ENSMUSG00000019969:s:83688152-83688293	s|1e1.1o1|1e2.2o2|i	-0.0112081	0.483157	FALSE	FALSE	TRUE	83688293-83699601	FALSE
Psen1	presenilin 1	LV tissue ISO	ENSMUSG00000019969:s:83688152-83688293	s|1e1.1o1|1e2.2o2|i	1.24014e-05	0.998074	FALSE	FALSE	TRUE	83688294-83688562	TRUE
Ptprm	protein tyrosine phosphatase receptor type M	LV tissue ISO	ENSMUSG00000033278:s:66698366-66698482	s|1e1.1o1|1e2.1o1	0.0090822	0.315249	FALSE	FALSE	TRUE	66697703-66698366	FALSE
Ptprm	protein tyrosine phosphatase receptor type M	LV tissue ISO	ENSMUSG00000033278:s:66698366-66698482	s|1e1.1o1|1e2.1o1	-0.00908218	0.315249	FALSE	FALSE	TRUE	66693926-66698366	FALSE
Ccar1	cell division cycle and apoptosis regulator 1	LV tissue ISO	ENSMUSG00000020074:s:62783234-62783266	s|1e1.1o2|1e1.2o2	1.22677e-05	0.99196	FALSE	TRUE	FALSE	62780634-62783234	FALSE
Ccar1	cell division cycle and apoptosis regulator 1	LV tissue ISO	ENSMUSG00000020074:s:62783234-62783266	s|1e1.1o2|1e1.2o2	-1.2267e-05	0.99196	FALSE	TRUE	FALSE	62780611-62783234	FALSE
Anapc5	anaphase-promoting complex subunit 5	LV tissue ISO	ENSMUSG00000029472:s:122802130-122802466	s|1e1.1o3|1e1.2o3|1e1.3o3|i	-0.00432451	0.566829	FALSE	TRUE	FALSE	122800632-122802130	FALSE
Anapc5	anaphase-promoting complex subunit 5	LV tissue ISO	ENSMUSG00000029472:s:122802130-122802466	s|1e1.1o3|1e1.2o3|1e1.3o3|i	-8.40263e-08	0.999996	FALSE	TRUE	FALSE	122800608-122802130	FALSE
Anapc5	anaphase-promoting complex subunit 5	LV tissue ISO	ENSMUSG00000029472:s:122802130-122802466	s|1e1.1o3|1e1.2o3|1e1.3o3|i	0.0156396	0.439437	FALSE	TRUE	FALSE	122800593-122802130	FALSE
Anapc5	anaphase-promoting complex subunit 5	LV tissue ISO	ENSMUSG00000029472:s:122802130-122802466	s|1e1.1o3|1e1.2o3|1e1.3o3|i	-0.0157697	0.642146	FALSE	TRUE	FALSE	122800633-122802129	TRUE
Heatr3	HEAT repeat containing 3	LV tissue ISO	ENSMUSG00000031657:s:88164482-88165031	s|1e1.1o1|i	-6.84387e-05	0.996208	FALSE	FALSE	FALSE	88165031-88166996	FALSE
Heatr3	HEAT repeat containing 3	LV tissue ISO	ENSMUSG00000031657:s:88164482-88165031	s|1e1.1o1|i	6.84391e-05	0.996208	FALSE	FALSE	FALSE	88165032-88166995	TRUE
Pfas	phosphoribosylformylglycinamidine synthase (FGAR amidotransferase)	LV tissue ISO	ENSMUSG00000020899:s:68988367-68988690	s|1e1.1o1|i	-0.00174591	0.851805	FALSE	FALSE	FALSE	68988273-68988367	FALSE
Pfas	phosphoribosylformylglycinamidine synthase (FGAR amidotransferase)	LV tissue ISO	ENSMUSG00000020899:s:68988367-68988690	s|1e1.1o1|i	0.00174591	0.851805	FALSE	FALSE	FALSE	68988274-68988366	TRUE
Cd47	CD47 antigen (Rh-related antigen, integrin-associated signal transducer)	LV tissue ISO	ENSMUSG00000055447:s:49867765-49868112	s|1e1.1o1|1e2.1o1|i	0.0101652	0.592928	FALSE	FALSE	TRUE	49868112-49869018	FALSE
Cd47	CD47 antigen (Rh-related antigen, integrin-associated signal transducer)	LV tissue ISO	ENSMUSG00000055447:s:49867765-49868112	s|1e1.1o1|1e2.1o1|i	-0.0107372	0.586827	FALSE	FALSE	TRUE	49868112-49884165	FALSE
Cd47	CD47 antigen (Rh-related antigen, integrin-associated signal transducer)	LV tissue ISO	ENSMUSG00000055447:s:49867765-49868112	s|1e1.1o1|1e2.1o1|i	1.1827e-07	0.999995	FALSE	FALSE	TRUE	49868113-49869017	TRUE
Fam168b	family with sequence similarity 168, member B	LV tissue ISO	ENSMUSG00000037503:s:34819867-34820009	s|1e1.1o2|1e1.2o2	-0.0517944	0.172879	FALSE	TRUE	FALSE	34819790-34819867	FALSE
Fam168b	family with sequence similarity 168, member B	LV tissue ISO	ENSMUSG00000037503:s:34819867-34820009	s|1e1.1o2|1e1.2o2	0.0517944	0.172879	FALSE	TRUE	FALSE	34819769-34819867	FALSE
Ncstn	nicastrin	LV tissue ISO	ENSMUSG00000003458:t:172075405-172075528	t|1e1.1o1|1e2.1o1	-0.00168622	0.932254	FALSE	FALSE	TRUE	172075528-172081212	FALSE
Ncstn	nicastrin	LV tissue ISO	ENSMUSG00000003458:t:172075405-172075528	t|1e1.1o1|1e2.1o1	0.00168623	0.932254	FALSE	FALSE	TRUE	172075528-172075626	FALSE
Rptor	regulatory associated protein of MTOR, complex 1	LV tissue ISO	ENSMUSG00000025583:s:119884924-119885029	s|1e1.1o1|i	-9.95624e-05	0.980402	FALSE	FALSE	FALSE	119885029-119887037	FALSE
Rptor	regulatory associated protein of MTOR, complex 1	LV tissue ISO	ENSMUSG00000025583:s:119884924-119885029	s|1e1.1o1|i	9.9564e-05	0.980402	FALSE	FALSE	FALSE	119885030-119887036	TRUE
Zfp266	zinc finger protein 266	LV tissue ISO	ENSMUSG00000060510:s:20505052-20505178	s|1e1.1o1|i	-0.000902176	0.850723	FALSE	FALSE	FALSE	20502121-20505052	FALSE
Zfp266	zinc finger protein 266	LV tissue ISO	ENSMUSG00000060510:s:20505052-20505178	s|1e1.1o1|i	0.000902185	0.850723	FALSE	FALSE	FALSE	20502122-20505051	TRUE
Arhgap4	Rho GTPase activating protein 4	LV tissue ISO	ENSMUSG00000031389:s:73919754-73919869	s|1e1.1o1|i	0.000153933	0.99347	FALSE	FALSE	FALSE	73919546-73919754	FALSE
Arhgap4	Rho GTPase activating protein 4	LV tissue ISO	ENSMUSG00000031389:s:73919754-73919869	s|1e1.1o1|i	-0.000153933	0.99347	FALSE	FALSE	FALSE	73919547-73919753	TRUE
Tbc1d1	TBC1 domain family, member 1	LV tissue ISO	ENSMUSG00000029174:t:64311059-64311244	t|1e1.1o1|1e2.1o1	0.000312175	0.831619	FALSE	FALSE	TRUE	64286084-64311059	FALSE
Tbc1d1	TBC1 domain family, member 1	LV tissue ISO	ENSMUSG00000029174:t:64311059-64311244	t|1e1.1o1|1e2.1o1	-0.000312164	0.831619	FALSE	FALSE	TRUE	64298604-64311059	FALSE
Hsdl2	hydroxysteroid dehydrogenase like 2	LV tissue ISO	ENSMUSG00000028383:t:59594310-59594510	t|1e1.1o1|1e2.1o1	-0.0599438	0.326005	FALSE	FALSE	TRUE	59592318-59594396	FALSE
Hsdl2	hydroxysteroid dehydrogenase like 2	LV tissue ISO	ENSMUSG00000028383:t:59594310-59594510	t|1e1.1o1|1e2.1o1	0.0599438	0.326004	FALSE	FALSE	TRUE	59593335-59594396	FALSE
2700097O09Rik	RIKEN cDNA 2700097O09 gene	LV tissue ISO	ENSMUSG00000062198:s:55057242-55057352	s|1e1.1o1|i	-0.00403717	0.175133	FALSE	FALSE	FALSE	55053407-55057242	FALSE
2700097O09Rik	RIKEN cDNA 2700097O09 gene	LV tissue ISO	ENSMUSG00000062198:s:55057242-55057352	s|1e1.1o1|i	0.0040372	0.175133	FALSE	FALSE	FALSE	55054102-55057241	TRUE
Copa	coatomer protein complex subunit alpha	LV tissue ISO	ENSMUSG00000026553:s:172104109-172104259	s|1e1.1o1|1e2.1o1	1.7642e-05	0.999345	FALSE	FALSE	TRUE	172104259-172104412	FALSE
Copa	coatomer protein complex subunit alpha	LV tissue ISO	ENSMUSG00000026553:s:172104109-172104259	s|1e1.1o1|1e2.1o1	-1.76419e-05	0.999345	FALSE	FALSE	TRUE	172104259-172105186	FALSE
Abcb10	ATP-binding cassette, sub-family B member 10	LV tissue ISO	ENSMUSG00000031974:s:123960210-123960289	s|1e1.1o1|i	0.000197383	0.98353	FALSE	FALSE	FALSE	123958679-123960210	FALSE
Abcb10	ATP-binding cassette, sub-family B member 10	LV tissue ISO	ENSMUSG00000031974:s:123960210-123960289	s|1e1.1o1|i	-0.000197382	0.98353	FALSE	FALSE	FALSE	123958680-123960209	TRUE
Sgcg	sarcoglycan, gamma (dystrophin-associated glycoprotein)	LV tissue ISO	ENSMUSG00000035296:t:61219115-61221970	t|1e2.1o1|1e3.1o1|2e1.1o1|i	2.56389e-11	1	FALSE	TRUE	TRUE	61221970-61222055	FALSE
Sgcg	sarcoglycan, gamma (dystrophin-associated glycoprotein)	LV tissue ISO	ENSMUSG00000035296:t:61219115-61221970	t|1e2.1o1|1e3.1o1|2e1.1o1|i	2.56389e-11	1	FALSE	TRUE	TRUE	61221970-61222013	FALSE
Sgcg	sarcoglycan, gamma (dystrophin-associated glycoprotein)	LV tissue ISO	ENSMUSG00000035296:t:61219115-61221970	t|1e2.1o1|1e3.1o1|2e1.1o1|i	0.00843087	0.750651	FALSE	TRUE	TRUE	61221776-61225195	FALSE
Sgcg	sarcoglycan, gamma (dystrophin-associated glycoprotein)	LV tissue ISO	ENSMUSG00000035296:t:61219115-61221970	t|1e2.1o1|1e3.1o1|2e1.1o1|i	-0.00760534	0.768688	FALSE	TRUE	TRUE	61221971-61222815	TRUE
Ipo7	importin 7	LV tissue ISO	ENSMUSG00000066232:s:110044409-110044485	s|1e1.1o1|1e2.2o2	-3.15152e-05	0.998813	FALSE	FALSE	TRUE	110044485-110044618	FALSE
Ipo7	importin 7	LV tissue ISO	ENSMUSG00000066232:s:110044409-110044485	s|1e1.1o1|1e2.2o2	3.15154e-05	0.998813	FALSE	FALSE	TRUE	110044485-110051474	FALSE
Grsf1	G-rich RNA sequence binding factor 1	LV tissue ISO	ENSMUSG00000044221:t:88673693-88673849	t|1e1.1o1|1e2.1o2|1e2.2o2|1e3.1o3|1e3.2o3|1e3.3o3|i	0.0250184	0.426305	TRUE	FALSE	TRUE	88673849-88675758	FALSE
Grsf1	G-rich RNA sequence binding factor 1	LV tissue ISO	ENSMUSG00000044221:t:88673693-88673849	t|1e1.1o1|1e2.1o2|1e2.2o2|1e3.1o3|1e3.2o3|1e3.3o3|i	0.000252354	0.989007	TRUE	FALSE	TRUE	88673849-88675546	FALSE
Grsf1	G-rich RNA sequence binding factor 1	LV tissue ISO	ENSMUSG00000044221:t:88673693-88673849	t|1e1.1o1|1e2.1o2|1e2.2o2|1e3.1o3|1e3.2o3|1e3.3o3|i	-0.0493925	0.287655	TRUE	FALSE	TRUE	88673849-88675495	FALSE
Grsf1	G-rich RNA sequence binding factor 1	LV tissue ISO	ENSMUSG00000044221:t:88673693-88673849	t|1e1.1o1|1e2.1o2|1e2.2o2|1e3.1o3|1e3.2o3|1e3.3o3|i	0.000396505	0.983427	TRUE	FALSE	TRUE	88673849-88675120	FALSE
Grsf1	G-rich RNA sequence binding factor 1	LV tissue ISO	ENSMUSG00000044221:t:88673693-88673849	t|1e1.1o1|1e2.1o2|1e2.2o2|1e3.1o3|1e3.2o3|1e3.3o3|i	2.05106e-10	1	TRUE	FALSE	TRUE	88673849-88675093	FALSE
Grsf1	G-rich RNA sequence binding factor 1	LV tissue ISO	ENSMUSG00000044221:t:88673693-88673849	t|1e1.1o1|1e2.1o2|1e2.2o2|1e3.1o3|1e3.2o3|1e3.3o3|i	-9.53262e-08	0.999996	TRUE	FALSE	TRUE	88673849-88675021	FALSE
Grsf1	G-rich RNA sequence binding factor 1	LV tissue ISO	ENSMUSG00000044221:t:88673693-88673849	t|1e1.1o1|1e2.1o2|1e2.2o2|1e3.1o3|1e3.2o3|1e3.3o3|i	-1.9382e-07	0.999969	TRUE	FALSE	TRUE	88673850-88675020	TRUE
Slc6a8	solute carrier family 6 (neurotransmitter transporter, creatine), member 8	LV tissue ISO	ENSMUSG00000019558:s:73677059-73677453	s|1e1.1o1|1e2.1o1|i	0.0422006	0.28677	FALSE	FALSE	TRUE	73677453-73678636	FALSE
Slc6a8	solute carrier family 6 (neurotransmitter transporter, creatine), member 8	LV tissue ISO	ENSMUSG00000019558:s:73677059-73677453	s|1e1.1o1|1e2.1o1|i	0.039687	0.454539	FALSE	FALSE	TRUE	73677453-73678866	FALSE
Slc6a8	solute carrier family 6 (neurotransmitter transporter, creatine), member 8	LV tissue ISO	ENSMUSG00000019558:s:73677059-73677453	s|1e1.1o1|1e2.1o1|i	-0.115973	0.0416501	FALSE	FALSE	TRUE	73677454-73678153	TRUE
Pja1	praja ring finger ubiquitin ligase 1	LV tissue ISO	ENSMUSG00000034403:s:99470617-99470856	s|1e1.1o2|1e1.2o2	5.51575e-05	0.99619	FALSE	TRUE	FALSE	99468600-99470617	FALSE
Pja1	praja ring finger ubiquitin ligase 1	LV tissue ISO	ENSMUSG00000034403:s:99470617-99470856	s|1e1.1o2|1e1.2o2	-5.51571e-05	0.99619	FALSE	TRUE	FALSE	99468314-99470617	FALSE
Adamtsl5	ADAMTS-like 5	LV tissue ISO	ENSMUSG00000043822:s:80347557-80347855	s|1e1.1o1|1e2.1o1|i	7.77156e-16	1	FALSE	FALSE	TRUE	80347337-80347557	FALSE
Adamtsl5	ADAMTS-like 5	LV tissue ISO	ENSMUSG00000043822:s:80347557-80347855	s|1e1.1o1|1e2.1o1|i	-0.000191212	0.991898	FALSE	FALSE	TRUE	80345703-80347557	FALSE
Adamtsl5	ADAMTS-like 5	LV tissue ISO	ENSMUSG00000043822:s:80347557-80347855	s|1e1.1o1|1e2.1o1|i	0.000157467	0.993319	FALSE	FALSE	TRUE	80347338-80347556	TRUE
Tprn	taperin	LV tissue ISO	ENSMUSG00000048707:t:25268832-25269045	t|1e1.2o2|1e2.1o1|2e1.1o2|i	-0.00533027	0.597476	TRUE	TRUE	TRUE	25264553-25268832	FALSE
Tprn	taperin	LV tissue ISO	ENSMUSG00000048707:t:25268832-25269045	t|1e1.2o2|1e2.1o1|2e1.1o2|i	0.00116326	0.870521	TRUE	TRUE	TRUE	25267621-25268832	FALSE
Tprn	taperin	LV tissue ISO	ENSMUSG00000048707:t:25268832-25269045	t|1e1.2o2|1e2.1o1|2e1.1o2|i	0.00116326	0.870521	TRUE	TRUE	TRUE	25264319-25268992	FALSE
Tprn	taperin	LV tissue ISO	ENSMUSG00000048707:t:25268832-25269045	t|1e1.2o2|1e2.1o1|2e1.1o2|i	0.00116326	0.870521	TRUE	TRUE	TRUE	25267622-25268831	TRUE
Fam98c	family with sequence similarity 98, member C	LV tissue ISO	ENSMUSG00000030590:t:29155152-29155357	t|1e1.1o1|1e2.1o1	0.000140404	0.886727	FALSE	FALSE	TRUE	29155357-29155675	FALSE
Fam98c	family with sequence similarity 98, member C	LV tissue ISO	ENSMUSG00000030590:t:29155152-29155357	t|1e1.1o1|1e2.1o1	-0.000140396	0.886727	FALSE	FALSE	TRUE	29155357-29155549	FALSE
Myom2	myomesin 2	LV tissue ISO	ENSMUSG00000031461:t:15108363-15108489	t|1e1.1o1|1e2.1o1|i	3.05109e-05	0.998696	FALSE	FALSE	TRUE	15106467-15108363	FALSE
Myom2	myomesin 2	LV tissue ISO	ENSMUSG00000031461:t:15108363-15108489	t|1e1.1o1|1e2.1o1|i	-2.25907e-05	0.999034	FALSE	FALSE	TRUE	15108201-15108363	FALSE
Myom2	myomesin 2	LV tissue ISO	ENSMUSG00000031461:t:15108363-15108489	t|1e1.1o1|1e2.1o1|i	-1.28189e-10	1	FALSE	FALSE	TRUE	15108202-15108362	TRUE
Ces1d	carboxylesterase 1D	LV tissue ISO	ENSMUSG00000056973:s:93192761-93192905	s|1e1.1o1|1e2.1o1|i	-0.0226396	0.457247	FALSE	FALSE	TRUE	93190572-93192761	FALSE
Ces1d	carboxylesterase 1D	LV tissue ISO	ENSMUSG00000056973:s:93192761-93192905	s|1e1.1o1|1e2.1o1|i	0.0233502	0.385964	FALSE	FALSE	TRUE	93189595-93192761	FALSE
Ces1d	carboxylesterase 1D	LV tissue ISO	ENSMUSG00000056973:s:93192761-93192905	s|1e1.1o1|1e2.1o1|i	3.03932e-05	0.747087	FALSE	FALSE	TRUE	93190573-93192760	TRUE
Tmem201	transmembrane protein 201	LV tissue ISO	ENSMUSG00000044700:s:149718651-149718944	s|1e1.1o1|i	-0.0244996	0.394184	FALSE	FALSE	FALSE	149718157-149718651	FALSE
Tmem201	transmembrane protein 201	LV tissue ISO	ENSMUSG00000044700:s:149718651-149718944	s|1e1.1o1|i	0.0244996	0.394185	FALSE	FALSE	FALSE	149718158-149718650	TRUE
Ranbp6	RAN binding protein 6	LV tissue ISO	ENSMUSG00000074909:s:29812815-29812974	s|1e1.1o1|i	0.00217677	0.260686	FALSE	FALSE	FALSE	29811699-29812815	FALSE
Ranbp6	RAN binding protein 6	LV tissue ISO	ENSMUSG00000074909:s:29812815-29812974	s|1e1.1o1|i	-0.00217675	0.260685	FALSE	FALSE	FALSE	29811700-29812814	TRUE
Adss1	adenylosuccinate synthase 1	LV tissue ISO	ENSMUSG00000011148:s:112632695-112632800	s|1e1.1o2|1e1.2o2|i	7.77156e-16	1	FALSE	TRUE	FALSE	112632745-112633000	FALSE
Adss1	adenylosuccinate synthase 1	LV tissue ISO	ENSMUSG00000011148:s:112632695-112632800	s|1e1.1o2|1e1.2o2|i	7.77101e-16	1	FALSE	TRUE	FALSE	112632745-112633069	FALSE
Adss1	adenylosuccinate synthase 1	LV tissue ISO	ENSMUSG00000011148:s:112632695-112632800	s|1e1.1o2|1e1.2o2|i	7.77156e-16	1	FALSE	TRUE	FALSE	112632801-112632999	TRUE
Rbpms2	RNA binding protein with multiple splicing 2	LV tissue ISO	ENSMUSG00000032387:s:65658977-65659204	s|1e1.1o2|1e1.2o2	0.101543	0.0626752	FALSE	TRUE	FALSE	65659204-65659438	FALSE
Rbpms2	RNA binding protein with multiple splicing 2	LV tissue ISO	ENSMUSG00000032387:s:65658977-65659204	s|1e1.1o2|1e1.2o2	-0.101543	0.0626754	FALSE	TRUE	FALSE	65659204-65659980	FALSE
Rad9b	RAD9 checkpoint clamp component B	LV tissue ISO	ENSMUSG00000038569:s:122339732-122339838	s|1e1.1o1|1e2.1o1	0.00116396	0.585903	FALSE	FALSE	TRUE	122334516-122339732	FALSE
Rad9b	RAD9 checkpoint clamp component B	LV tissue ISO	ENSMUSG00000038569:s:122339732-122339838	s|1e1.1o1|1e2.1o1	-0.00116394	0.585903	FALSE	FALSE	TRUE	122325979-122339732	FALSE
Cav1	caveolin 1, caveolae protein	LV tissue ISO	ENSMUSG00000007655:s:17339113-17339519	s|1e1.1o1|i	-0.00332284	0.880508	FALSE	FALSE	FALSE	17339475-17340098	FALSE
Cav1	caveolin 1, caveolae protein	LV tissue ISO	ENSMUSG00000007655:s:17339113-17339519	s|1e1.1o1|i	0.00332284	0.880508	FALSE	FALSE	FALSE	17339520-17340097	TRUE
Pet100	PET100 homolog	LV tissue ISO	ENSMUSG00000087687:s:3622342-3622428	s|1e1.1o1|i	7.42323e-08	0.999997	FALSE	FALSE	FALSE	3622428-3622593	FALSE
Pet100	PET100 homolog	LV tissue ISO	ENSMUSG00000087687:s:3622342-3622428	s|1e1.1o1|i	-7.42276e-08	0.999997	FALSE	FALSE	FALSE	3622429-3622592	TRUE
Mllt10	myeloid/lymphoid or mixed-lineage leukemia; translocated to, 10	LV tissue ISO	ENSMUSG00000026743:t:18101458-18101512	t|1e1.1o1|1e2.1o1|1e3.1o1	-0.104961	0.0540315	FALSE	FALSE	TRUE	18071204-18101458	FALSE
Mllt10	myeloid/lymphoid or mixed-lineage leukemia; translocated to, 10	LV tissue ISO	ENSMUSG00000026743:t:18101458-18101512	t|1e1.1o1|1e2.1o1|1e3.1o1	3.51108e-05	0.790024	FALSE	FALSE	TRUE	18082725-18101458	FALSE
Mllt10	myeloid/lymphoid or mixed-lineage leukemia; translocated to, 10	LV tissue ISO	ENSMUSG00000026743:t:18101458-18101512	t|1e1.1o1|1e2.1o1|1e3.1o1	0.108863	0.0530861	FALSE	FALSE	TRUE	18092834-18101458	FALSE
Sars2	seryl-aminoacyl-tRNA synthetase 2	LV tissue ISO	ENSMUSG00000070699:s:28744242-28744337	s|1e1.1o1|1e2.1o1|i	-0.00264403	0.887901	FALSE	FALSE	TRUE	28744337-28744561	FALSE
Sars2	seryl-aminoacyl-tRNA synthetase 2	LV tissue ISO	ENSMUSG00000070699:s:28744242-28744337	s|1e1.1o1|1e2.1o1|i	0.00362823	0.846948	FALSE	FALSE	TRUE	28744337-28746452	FALSE
Sars2	seryl-aminoacyl-tRNA synthetase 2	LV tissue ISO	ENSMUSG00000070699:s:28744242-28744337	s|1e1.1o1|1e2.1o1|i	-7.61904e-05	0.9924	FALSE	FALSE	TRUE	28744338-28744560	TRUE
Dynlt1c	dynein light chain Tctex-type 1C	LV tissue ISO	ENSMUSG00000000579:s:6603487-6603934	s|1e1.1o1|i	-0.005011	0.814574	FALSE	FALSE	FALSE	6603528-6606612	FALSE
Dynlt1c	dynein light chain Tctex-type 1C	LV tissue ISO	ENSMUSG00000000579:s:6603487-6603934	s|1e1.1o1|i	0.00501102	0.814574	FALSE	FALSE	FALSE	6603935-6606611	TRUE
Ranbp3	RAN binding protein 3	LV tissue ISO	ENSMUSG00000002372:s:56696718-56696975	s|1e1.1o1|1e2.1o1	0.000181706	0.993078	FALSE	FALSE	TRUE	56696789-56701023	FALSE
Ranbp3	RAN binding protein 3	LV tissue ISO	ENSMUSG00000002372:s:56696718-56696975	s|1e1.1o1|1e2.1o1	-0.000181705	0.993078	FALSE	FALSE	TRUE	56696789-56702763	FALSE
Ttc4	tetratricopeptide repeat domain 4	LV tissue ISO	ENSMUSG00000025413:s:106667496-106667577	s|1e1.1o1|1e2.1o1	-1.24669e-05	0.998721	FALSE	FALSE	TRUE	106665738-106667496	FALSE
Ttc4	tetratricopeptide repeat domain 4	LV tissue ISO	ENSMUSG00000025413:s:106667496-106667577	s|1e1.1o1|1e2.1o1	1.24671e-05	0.998721	FALSE	FALSE	TRUE	106663231-106667496	FALSE
Plcg1	phospholipase C, gamma 1	LV tissue ISO	ENSMUSG00000016933:s:160761547-160761648	s|1e1.1o2|1e1.2o2	-0.000121659	0.995504	FALSE	TRUE	FALSE	160761648-160761736	FALSE
Plcg1	phospholipase C, gamma 1	LV tissue ISO	ENSMUSG00000016933:s:160761547-160761648	s|1e1.1o2|1e1.2o2	0.000121659	0.995504	FALSE	TRUE	FALSE	160761648-160761739	FALSE
Neo1	neogenin	LV tissue ISO	ENSMUSG00000032340:s:58888401-58888493	s|1e1.1o1|1e2.1o1|i	-0.0043899	0.657314	FALSE	FALSE	TRUE	58884628-58888401	FALSE
Neo1	neogenin	LV tissue ISO	ENSMUSG00000032340:s:58888401-58888493	s|1e1.1o1|1e2.1o1|i	0.00408801	0.658132	FALSE	FALSE	TRUE	58880855-58888401	FALSE
Neo1	neogenin	LV tissue ISO	ENSMUSG00000032340:s:58888401-58888493	s|1e1.1o1|1e2.1o1|i	6.7557e-08	0.999997	FALSE	FALSE	TRUE	58884629-58888400	TRUE
Ktn1	kinectin 1	LV tissue ISO	ENSMUSG00000021843:s:47707242-47707279	s|1e1.1o1|i	-2.72716e-10	1	FALSE	FALSE	FALSE	47707279-47708802	FALSE
Ktn1	kinectin 1	LV tissue ISO	ENSMUSG00000021843:s:47707242-47707279	s|1e1.1o1|i	2.30744e-10	1	FALSE	FALSE	FALSE	47707280-47708801	TRUE
Arl6ip1	ADP-ribosylation factor-like 6 interacting protein 1	LV tissue ISO	ENSMUSG00000030654:s:118129469-118129662	s|1e1.1o1|1e2.1o1|1e3.1o1	5.28406e-05	0.997656	FALSE	FALSE	TRUE	118129068-118129469	FALSE
Arl6ip1	ADP-ribosylation factor-like 6 interacting protein 1	LV tissue ISO	ENSMUSG00000030654:s:118129469-118129662	s|1e1.1o1|1e2.1o1|1e3.1o1	-0.000169802	0.992316	FALSE	FALSE	TRUE	118127267-118129469	FALSE
Arl6ip1	ADP-ribosylation factor-like 6 interacting protein 1	LV tissue ISO	ENSMUSG00000030654:s:118129469-118129662	s|1e1.1o1|1e2.1o1|1e3.1o1	5.28406e-05	0.997656	FALSE	FALSE	TRUE	118126515-118129469	FALSE
Tnrc6c	trinucleotide repeat containing 6C	LV tissue ISO	ENSMUSG00000025571:t:117700725-117700824	t|1e1.1o1|1e2.1o1	0.0134222	0.564113	FALSE	FALSE	TRUE	117654686-117700725	FALSE
Tnrc6c	trinucleotide repeat containing 6C	LV tissue ISO	ENSMUSG00000025571:t:117700725-117700824	t|1e1.1o1|1e2.1o1	-0.0134222	0.564112	FALSE	FALSE	TRUE	117655331-117700725	FALSE
Ndrg2	N-myc downstream regulated gene 2	LV tissue ISO	ENSMUSG00000004558:s:51910680-51910785	s|1e1.1o1|i	0.0328258	0.530542	FALSE	FALSE	FALSE	51910435-51910680	FALSE
Ndrg2	N-myc downstream regulated gene 2	LV tissue ISO	ENSMUSG00000004558:s:51910680-51910785	s|1e1.1o1|i	-0.0328258	0.530542	FALSE	FALSE	FALSE	51910518-51910679	TRUE
Prmt2	protein arginine N-methyltransferase 2	LV tissue ISO	ENSMUSG00000020230:s:76220998-76221162	s|1e1.1o1|1e2.1o1	4.531e-05	0.998299	FALSE	FALSE	TRUE	76217641-76220998	FALSE
Prmt2	protein arginine N-methyltransferase 2	LV tissue ISO	ENSMUSG00000020230:s:76220998-76221162	s|1e1.1o1|1e2.1o1	-4.53098e-05	0.998299	FALSE	FALSE	TRUE	76217489-76220998	FALSE
Riox2	ribosomal oxygenase 2	LV tissue ISO	ENSMUSG00000022724:s:59475510-59477567	s|1e1.1o1|i	-7.94111e-05	0.995517	FALSE	FALSE	FALSE	59475969-59479170	FALSE
Riox2	ribosomal oxygenase 2	LV tissue ISO	ENSMUSG00000022724:s:59475510-59477567	s|1e1.1o1|i	7.94114e-05	0.995517	FALSE	FALSE	FALSE	59477568-59479169	TRUE
Pbx3	pre B cell leukemia homeobox 3	LV tissue ISO	ENSMUSG00000038718:t:34224405-34224646	t|1e1.1o1|1e2.1o1	-0.00113013	0.779104	FALSE	FALSE	TRUE	34224646-34370824	FALSE
Pbx3	pre B cell leukemia homeobox 3	LV tissue ISO	ENSMUSG00000038718:t:34224405-34224646	t|1e1.1o1|1e2.1o1	0.00113014	0.779104	FALSE	FALSE	TRUE	34224646-34288753	FALSE
P4ha2	procollagen-proline, 2-oxoglutarate 4-dioxygenase (proline 4-hydroxylase), alpha II polypeptide	LV tissue ISO	ENSMUSG00000018906:s:54126346-54126411	s|1e1.1o1|i	-0.026717	0.27615	FALSE	FALSE	FALSE	54126411-54129048	FALSE
P4ha2	procollagen-proline, 2-oxoglutarate 4-dioxygenase (proline 4-hydroxylase), alpha II polypeptide	LV tissue ISO	ENSMUSG00000018906:s:54126346-54126411	s|1e1.1o1|i	0.0267171	0.27615	FALSE	FALSE	FALSE	54126412-54127692	TRUE
Slmap	sarcolemma associated protein	LV tissue ISO	ENSMUSG00000021870:t:26442575-26442738	t|1e1.1o1|1e2.1o1|1e3.1o1|1e4.1o1|1e5.1o1	-0.0583852	0.163353	FALSE	FALSE	TRUE	26442634-26460042	FALSE
Slmap	sarcolemma associated protein	LV tissue ISO	ENSMUSG00000021870:t:26442575-26442738	t|1e1.1o1|1e2.1o1|1e3.1o1|1e4.1o1|1e5.1o1	-0.00620315	0.652325	FALSE	FALSE	TRUE	26442634-26459904	FALSE
Slmap	sarcolemma associated protein	LV tissue ISO	ENSMUSG00000021870:t:26442575-26442738	t|1e1.1o1|1e2.1o1|1e3.1o1|1e4.1o1|1e5.1o1	0.0114668	0.459363	FALSE	FALSE	TRUE	26442634-26459410	FALSE
Slmap	sarcolemma associated protein	LV tissue ISO	ENSMUSG00000021870:t:26442575-26442738	t|1e1.1o1|1e2.1o1|1e3.1o1|1e4.1o1|1e5.1o1	0.0566878	0.19524	FALSE	FALSE	TRUE	26442634-26453538	FALSE
Slmap	sarcolemma associated protein	LV tissue ISO	ENSMUSG00000021870:t:26442575-26442738	t|1e1.1o1|1e2.1o1|1e3.1o1|1e4.1o1|1e5.1o1	-0.00182459	0.863709	FALSE	FALSE	TRUE	26442634-26442797	FALSE
Esd	esterase D/formylglutathione hydrolase	LV tissue ISO	ENSMUSG00000021996:t:74745550-74745721	t|1e1.1o1|1e2.1o1|1e3.1o1	7.77156e-16	1	FALSE	FALSE	TRUE	74742138-74745550	FALSE
Esd	esterase D/formylglutathione hydrolase	LV tissue ISO	ENSMUSG00000021996:t:74745550-74745721	t|1e1.1o1|1e2.1o1|1e3.1o1	-1.46676e-05	0.999455	FALSE	FALSE	TRUE	74743338-74745550	FALSE
Esd	esterase D/formylglutathione hydrolase	LV tissue ISO	ENSMUSG00000021996:t:74745550-74745721	t|1e1.1o1|1e2.1o1|1e3.1o1	0.00241971	0.920016	FALSE	FALSE	TRUE	74744746-74745550	FALSE
Postn	periostin, osteoblast specific factor	LV tissue ISO	ENSMUSG00000027750:s:54385208-54385285	s|1e1.1o1|1e2.1o1	-0.0147368	0.603426	FALSE	FALSE	TRUE	54385285-54385671	FALSE
Postn	periostin, osteoblast specific factor	LV tissue ISO	ENSMUSG00000027750:s:54385208-54385285	s|1e1.1o1|1e2.1o1	0.0147368	0.603426	FALSE	FALSE	TRUE	54385285-54389339	FALSE
Chpt1	choline phosphotransferase 1	LV tissue ISO	ENSMUSG00000060002:s:88488382-88488523	s|1e1.1o1|1e2.1o1|1e3.1o1	-6.53338e-07	0.999976	FALSE	FALSE	TRUE	88487262-88488382	FALSE
Chpt1	choline phosphotransferase 1	LV tissue ISO	ENSMUSG00000060002:s:88488382-88488523	s|1e1.1o1|1e2.1o1|1e3.1o1	-9.36742e-09	1	FALSE	FALSE	TRUE	88486011-88488382	FALSE
Chpt1	choline phosphotransferase 1	LV tissue ISO	ENSMUSG00000060002:s:88488382-88488523	s|1e1.1o1|1e2.1o1|1e3.1o1	6.18041e-05	0.997711	FALSE	FALSE	TRUE	88482315-88488382	FALSE
Mmp11	matrix metallopeptidase 11	LV tissue ISO	ENSMUSG00000000901:t:75928280-75928509	t|1e1.1o1|1e2.1o1	0.000280152	0.972441	FALSE	FALSE	TRUE	75928509-75936291	FALSE
Mmp11	matrix metallopeptidase 11	LV tissue ISO	ENSMUSG00000000901:t:75928280-75928509	t|1e1.1o1|1e2.1o1	-0.000280149	0.972441	FALSE	FALSE	TRUE	75928509-75932334	FALSE
Tcf4	transcription factor 4	LV tissue ISO	ENSMUSG00000053477:t:69679699-69681798	t|1e2.1o2|1e2.2o2|2e1.1o1|i	0.0225994	0.304914	TRUE	TRUE	TRUE	69678117-69681569	FALSE
Tcf4	transcription factor 4	LV tissue ISO	ENSMUSG00000053477:t:69679699-69681798	t|1e2.1o2|1e2.2o2|2e1.1o1|i	-0.0190768	0.330318	TRUE	TRUE	TRUE	69678129-69681569	FALSE
Tcf4	transcription factor 4	LV tissue ISO	ENSMUSG00000053477:t:69679699-69681798	t|1e2.1o2|1e2.2o2|2e1.1o1|i	4.22338e-07	0.999981	TRUE	TRUE	TRUE	69652472-69681603	FALSE
Tcf4	transcription factor 4	LV tissue ISO	ENSMUSG00000053477:t:69679699-69681798	t|1e2.1o2|1e2.2o2|2e1.1o1|i	-0.00302045	0.698342	TRUE	TRUE	TRUE	69678130-69679698	TRUE
A630019I02Rik	RIKEN cDNA A630019I02 gene	LV tissue ISO	ENSMUSG00000114968:s:93094833-93095163	s|1e1.1o1|i	-0.000193479	0.991432	FALSE	FALSE	FALSE	93095163-93095714	FALSE
A630019I02Rik	RIKEN cDNA A630019I02 gene	LV tissue ISO	ENSMUSG00000114968:s:93094833-93095163	s|1e1.1o1|i	0.000193479	0.991432	FALSE	FALSE	FALSE	93095164-93095713	TRUE
Cst6	cystatin E/M	LV tissue ISO	ENSMUSG00000024846:t:5348397-5348579	t|1e1.1o1|1e2.1o1	-6.96356e-05	0.994375	FALSE	FALSE	TRUE	5348522-5349095	FALSE
Cst6	cystatin E/M	LV tissue ISO	ENSMUSG00000024846:t:5348397-5348579	t|1e1.1o1|1e2.1o1	6.96363e-05	0.994375	FALSE	FALSE	TRUE	5348522-5348647	FALSE
Cpt1b	carnitine palmitoyltransferase 1b, muscle	LV tissue ISO	ENSMUSG00000078937:s:89419191-89419355	s|1e1.1o1|i	0.00584965	0.816212	FALSE	FALSE	FALSE	89419110-89419191	FALSE
Cpt1b	carnitine palmitoyltransferase 1b, muscle	LV tissue ISO	ENSMUSG00000078937:s:89419191-89419355	s|1e1.1o1|i	-0.00584964	0.816212	FALSE	FALSE	FALSE	89419111-89419190	TRUE
Mapk12	mitogen-activated protein kinase 12	LV tissue ISO	ENSMUSG00000022610:s:89132901-89132980	s|1e1.1o1|i	-0.0262994	0.33732	FALSE	FALSE	FALSE	89132831-89132901	FALSE
Mapk12	mitogen-activated protein kinase 12	LV tissue ISO	ENSMUSG00000022610:s:89132901-89132980	s|1e1.1o1|i	0.0262994	0.33732	FALSE	FALSE	FALSE	89132832-89132900	TRUE
Tm9sf2	transmembrane 9 superfamily member 2	LV tissue ISO	ENSMUSG00000025544:s:122147988-122148045	s|1e1.1o1|i	-6.98725e-10	1	FALSE	FALSE	FALSE	122148045-122149850	FALSE
Tm9sf2	transmembrane 9 superfamily member 2	LV tissue ISO	ENSMUSG00000025544:s:122147988-122148045	s|1e1.1o1|i	7.17868e-10	1	FALSE	FALSE	FALSE	122148046-122149849	TRUE
Ahcyl1	S-adenosylhomocysteine hydrolase-like 1	LV tissue ISO	ENSMUSG00000027893:s:107664483-107665113	s|1e1.1o1|i	2.35198e-07	0.999963	FALSE	FALSE	FALSE	107664404-107664910	FALSE
Ahcyl1	S-adenosylhomocysteine hydrolase-like 1	LV tissue ISO	ENSMUSG00000027893:s:107664483-107665113	s|1e1.1o1|i	-2.35181e-07	0.999963	FALSE	FALSE	FALSE	107664405-107664482	TRUE
Gm48551	predicted gene, 48551	LV tissue ISO	ENSMUSG00000113262:s:81387240-81387480	s|1e1.1o1|1e2.1o1	-5.07391e-06	0.996675	FALSE	FALSE	TRUE	81387480-81387707	FALSE
Gm48551	predicted gene, 48551	LV tissue ISO	ENSMUSG00000113262:s:81387240-81387480	s|1e1.1o1|1e2.1o1	5.07412e-06	0.996675	FALSE	FALSE	TRUE	81387480-81390359	FALSE
Nt5c3b	5'-nucleotidase, cytosolic IIIB	LV tissue ISO	ENSMUSG00000017176:t:100440185-100440254	t|1e1.1o1|1e2.1o1|1e3.1o1	2.63085e-06	0.999891	FALSE	FALSE	TRUE	100440254-100441044	FALSE
Nt5c3b	5'-nucleotidase, cytosolic IIIB	LV tissue ISO	ENSMUSG00000017176:t:100440185-100440254	t|1e1.1o1|1e2.1o1|1e3.1o1	-0.0500838	0.296352	FALSE	FALSE	TRUE	100440254-100440928	FALSE
Nt5c3b	5'-nucleotidase, cytosolic IIIB	LV tissue ISO	ENSMUSG00000017176:t:100440185-100440254	t|1e1.1o1|1e2.1o1|1e3.1o1	0.0508839	0.286967	FALSE	FALSE	TRUE	100440254-100440829	FALSE
Stat6	signal transducer and activator of transcription 6	LV tissue ISO	ENSMUSG00000002147:s:127647685-127647823	s|1e1.1o1|1e2.1o1	-1.94219e-06	0.99992	FALSE	FALSE	TRUE	127647823-127648106	FALSE
Stat6	signal transducer and activator of transcription 6	LV tissue ISO	ENSMUSG00000002147:s:127647685-127647823	s|1e1.1o1|1e2.1o1	1.94221e-06	0.999921	FALSE	FALSE	TRUE	127647823-127650696	FALSE
Zc2hc1a	zinc finger, C2HC-type containing 1A	LV tissue ISO	ENSMUSG00000043542:t:7551383-7553836	t|1e1.1o1|1e2.1o1	-0.0252044	0.445922	FALSE	FALSE	TRUE	7528684-7551383	FALSE
Zc2hc1a	zinc finger, C2HC-type containing 1A	LV tissue ISO	ENSMUSG00000043542:t:7551383-7553836	t|1e1.1o1|1e2.1o1	0.0252044	0.445922	FALSE	FALSE	TRUE	7539183-7551383	FALSE
Man1c1	mannosidase, alpha, class 1C, member 1	LV tissue ISO	ENSMUSG00000037306:s:134704197-134704290	s|1e1.1o1|i	0.000889767	0.949838	FALSE	FALSE	FALSE	134703766-134704197	FALSE
Man1c1	mannosidase, alpha, class 1C, member 1	LV tissue ISO	ENSMUSG00000037306:s:134704197-134704290	s|1e1.1o1|i	-0.000889763	0.949838	FALSE	FALSE	FALSE	134703768-134704196	TRUE
Ppargc1b	peroxisome proliferative activated receptor, gamma, coactivator 1 beta	LV tissue ISO	ENSMUSG00000033871:s:61302619-61302740	s|1e1.1o1|i	-0.000595852	0.938957	FALSE	FALSE	FALSE	61299740-61302619	FALSE
Ppargc1b	peroxisome proliferative activated receptor, gamma, coactivator 1 beta	LV tissue ISO	ENSMUSG00000033871:s:61302619-61302740	s|1e1.1o1|i	0.000595856	0.938957	FALSE	FALSE	FALSE	61299741-61302618	TRUE
Xpc	xeroderma pigmentosum, complementation group C	LV tissue ISO	ENSMUSG00000030094:t:91508489-91508595	t|1e1.1o1|1e2.1o1	-0.00107186	0.897437	FALSE	FALSE	TRUE	91508595-91515706	FALSE
Xpc	xeroderma pigmentosum, complementation group C	LV tissue ISO	ENSMUSG00000030094:t:91508489-91508595	t|1e1.1o1|1e2.1o1	0.00107186	0.897437	FALSE	FALSE	TRUE	91508595-91510457	FALSE
Atp2b4	ATPase, Ca++ transporting, plasma membrane 4	LV tissue ISO	ENSMUSG00000026463:s:133718700-133718913	s|1e1.1o1|i	-0.000584484	0.857615	FALSE	FALSE	FALSE	133717999-133718700	FALSE
Atp2b4	ATPase, Ca++ transporting, plasma membrane 4	LV tissue ISO	ENSMUSG00000026463:s:133718700-133718913	s|1e1.1o1|i	0.000584493	0.857615	FALSE	FALSE	FALSE	133718000-133718699	TRUE
Ankzf1	ankyrin repeat and zinc finger domain containing 1	LV tissue ISO	ENSMUSG00000026199:t:75194841-75194943	t|1e1.1o1|1e2.1o1	-0.0333284	0.291416	FALSE	FALSE	TRUE	75192677-75194841	FALSE
Ankzf1	ankyrin repeat and zinc finger domain containing 1	LV tissue ISO	ENSMUSG00000026199:t:75194841-75194943	t|1e1.1o1|1e2.1o1	0.0333284	0.291416	FALSE	FALSE	TRUE	75194284-75194841	FALSE
Phactr1	phosphatase and actin regulator 1	LV tissue ISO	ENSMUSG00000054728:t:43122857-43123054	t|1e1.1o1|1e2.1o1	0.00420789	0.679044	FALSE	FALSE	TRUE	43096806-43122999	FALSE
Phactr1	phosphatase and actin regulator 1	LV tissue ISO	ENSMUSG00000054728:t:43122857-43123054	t|1e1.1o1|1e2.1o1	-0.00420787	0.679044	FALSE	FALSE	TRUE	43112275-43122999	FALSE
Palld	palladin, cytoskeletal associated protein	LV tissue ISO	ENSMUSG00000058056:t:61538688-61538823	t|1e1.1o1|1e2.1o2|1e2.2o2	-6.514e-07	0.999946	TRUE	FALSE	TRUE	61538823-61684735	FALSE
Palld	palladin, cytoskeletal associated protein	LV tissue ISO	ENSMUSG00000058056:t:61538688-61538823	t|1e1.1o1|1e2.1o2|1e2.2o2	-2.67343e-05	0.998978	TRUE	FALSE	TRUE	61538823-61550166	FALSE
Palld	palladin, cytoskeletal associated protein	LV tissue ISO	ENSMUSG00000058056:t:61538688-61538823	t|1e1.1o1|1e2.1o2|1e2.2o2	0.000152766	0.994244	TRUE	FALSE	TRUE	61538823-61549571	FALSE
Trim3	tripartite motif-containing 3	LV tissue ISO	ENSMUSG00000036989:s:105619383-105619614	s|1e1.2o2|2e1.1o2|2e1.2o2	0.0180833	0.450184	TRUE	TRUE	FALSE	105619210-105619388	FALSE
Trim3	tripartite motif-containing 3	LV tissue ISO	ENSMUSG00000036989:s:105619383-105619614	s|1e1.2o2|2e1.1o2|2e1.2o2	0.000411221	0.965058	TRUE	TRUE	FALSE	105619228-105619383	FALSE
Trim3	tripartite motif-containing 3	LV tissue ISO	ENSMUSG00000036989:s:105619383-105619614	s|1e1.2o2|2e1.1o2|2e1.2o2	-0.0210643	0.405757	TRUE	TRUE	FALSE	105619210-105619383	FALSE
Foxp1	forkhead box P1	LV tissue ISO	ENSMUSG00000030067:s:99015424-99015513	s|1e1.1o2|1e1.2o2	-0.000513485	0.928704	FALSE	TRUE	FALSE	99010057-99015424	FALSE
Foxp1	forkhead box P1	LV tissue ISO	ENSMUSG00000030067:s:99015424-99015513	s|1e1.1o2|1e1.2o2	0.000513491	0.928704	FALSE	TRUE	FALSE	99010054-99015424	FALSE
Ap2a2	adaptor-related protein complex 2, alpha 2 subunit	LV tissue ISO	ENSMUSG00000002957:t:141588286-141588354	t|1e1.1o1|1e2.1o1	-0.000144361	0.988344	FALSE	FALSE	TRUE	141562426-141588286	FALSE
Ap2a2	adaptor-related protein complex 2, alpha 2 subunit	LV tissue ISO	ENSMUSG00000002957:t:141588286-141588354	t|1e1.1o1|1e2.1o1	0.000144362	0.988344	FALSE	FALSE	TRUE	141562752-141588286	FALSE
Aldoa	aldolase A, fructose-bisphosphate	LV tissue ISO	ENSMUSG00000030695:s:126796482-126796755	s|1e1.1o1|i	7.77156e-16	1	FALSE	FALSE	FALSE	126796300-126796595	FALSE
Aldoa	aldolase A, fructose-bisphosphate	LV tissue ISO	ENSMUSG00000030695:s:126796482-126796755	s|1e1.1o1|i	7.77156e-16	1	FALSE	FALSE	FALSE	126796301-126796481	TRUE
Zc3h4	zinc finger CCCH-type containing 4	LV tissue ISO	ENSMUSG00000059273:s:16401207-16401306	s|1e1.1o1|1e2.1o1	0.0963055	0.0731333	FALSE	FALSE	TRUE	16401306-16402455	FALSE
Zc3h4	zinc finger CCCH-type containing 4	LV tissue ISO	ENSMUSG00000059273:s:16401207-16401306	s|1e1.1o1|1e2.1o1	-0.0963065	0.0731335	FALSE	FALSE	TRUE	16401306-16416773	FALSE
Ppp6r3	protein phosphatase 6, regulatory subunit 3	LV tissue ISO	ENSMUSG00000024908:t:3459361-3459480	t|1e1.1o1|1e2.1o1	3.70517e-07	0.999985	FALSE	FALSE	TRUE	3459480-3464545	FALSE
Ppp6r3	protein phosphatase 6, regulatory subunit 3	LV tissue ISO	ENSMUSG00000024908:t:3459361-3459480	t|1e1.1o1|1e2.1o1	-3.70491e-07	0.999985	FALSE	FALSE	TRUE	3459480-3459747	FALSE
		LV tissue ISO	ENSMUSG00000098371:s:55966547-55966622	s|1e1.1o1|i	7.77156e-16	1	FALSE	FALSE	FALSE	55966622-55967060	FALSE
		LV tissue ISO	ENSMUSG00000098371:s:55966547-55966622	s|1e1.1o1|i	7.77156e-16	1	FALSE	FALSE	FALSE	55966623-55967059	TRUE
Kcmf1	potassium channel modulatory factor 1	LV tissue ISO	ENSMUSG00000055239:t:72841114-72843130	t|1e1.1o1|1e2.1o1	7.77156e-16	1	FALSE	FALSE	TRUE	72843130-72858774	FALSE
Kcmf1	potassium channel modulatory factor 1	LV tissue ISO	ENSMUSG00000055239:t:72841114-72843130	t|1e1.1o1|1e2.1o1	-1.81738e-11	1	FALSE	FALSE	TRUE	72843130-72848225	FALSE
Slc66a2	solute carrier family 66 member 2	LV tissue ISO	ENSMUSG00000034006:s:80283276-80283492	s|1e1.1o1|1e2.1o1	0.000865611	0.361408	FALSE	FALSE	TRUE	80283492-80283748	FALSE
Slc66a2	solute carrier family 66 member 2	LV tissue ISO	ENSMUSG00000034006:s:80283276-80283492	s|1e1.1o1|1e2.1o1	-0.000865578	0.361408	FALSE	FALSE	TRUE	80283492-80291576	FALSE
Tlk1	tousled-like kinase 1	LV tissue ISO	ENSMUSG00000041997:t:70757474-70757549	t|1e1.1o1|1e2.1o1|1e3.1o1	-0.00166457	0.937517	FALSE	FALSE	TRUE	70757549-70825193	FALSE
Tlk1	tousled-like kinase 1	LV tissue ISO	ENSMUSG00000041997:t:70757474-70757549	t|1e1.1o1|1e2.1o1|1e3.1o1	0.0508575	0.222421	FALSE	FALSE	TRUE	70757549-70770004	FALSE
Tlk1	tousled-like kinase 1	LV tissue ISO	ENSMUSG00000041997:t:70757474-70757549	t|1e1.1o1|1e2.1o1|1e3.1o1	-0.0385812	0.292355	FALSE	FALSE	TRUE	70757549-70768862	FALSE
Tufm	Tu translation elongation factor, mitochondrial	LV tissue ISO	ENSMUSG00000073838:s:126489552-126489703	s|1e1.1o1|i	3.42209e-05	0.998538	FALSE	FALSE	FALSE	126489703-126489792	FALSE
Tufm	Tu translation elongation factor, mitochondrial	LV tissue ISO	ENSMUSG00000073838:s:126489552-126489703	s|1e1.1o1|i	-3.42208e-05	0.998538	FALSE	FALSE	FALSE	126489704-126489791	TRUE
Pfkfb2	6-phosphofructo-2-kinase/fructose-2,6-biphosphatase 2	LV tissue ISO	ENSMUSG00000026409:s:130697697-130698085	s|1e1.1o2|1e1.2o2|1e2.1o1|i	0.0376255	0.20543	FALSE	TRUE	TRUE	130697089-130697906	FALSE
Pfkfb2	6-phosphofructo-2-kinase/fructose-2,6-biphosphatase 2	LV tissue ISO	ENSMUSG00000026409:s:130697697-130698085	s|1e1.1o2|1e1.2o2|1e2.1o1|i	0.0708217	0.163399	FALSE	TRUE	TRUE	130697085-130697906	FALSE
Pfkfb2	6-phosphofructo-2-kinase/fructose-2,6-biphosphatase 2	LV tissue ISO	ENSMUSG00000026409:s:130697697-130698085	s|1e1.1o2|1e1.2o2|1e2.1o1|i	-0.00794207	0.338534	FALSE	TRUE	TRUE	130691148-130697906	FALSE
Pfkfb2	6-phosphofructo-2-kinase/fructose-2,6-biphosphatase 2	LV tissue ISO	ENSMUSG00000026409:s:130697697-130698085	s|1e1.1o2|1e1.2o2|1e2.1o1|i	-0.0937585	0.0811314	FALSE	TRUE	TRUE	130697090-130697696	TRUE
Cep350	centrosomal protein 350	LV tissue ISO	ENSMUSG00000033671:t:155860436-155860840	t|1e1.1o1|1e2.1o1	0.00114386	0.892232	FALSE	FALSE	TRUE	155860840-155861648	FALSE
Cep350	centrosomal protein 350	LV tissue ISO	ENSMUSG00000033671:t:155860436-155860840	t|1e1.1o1|1e2.1o1	-0.00114385	0.892232	FALSE	FALSE	TRUE	155860840-155861155	FALSE
Snhg12	small nucleolar RNA host gene 12	LV tissue ISO	ENSMUSG00000086290:s:132310451-132310504	s|1e1.1o1|i	0.0304738	0.21608	FALSE	FALSE	FALSE	132310504-132310834	FALSE
Snhg12	small nucleolar RNA host gene 12	LV tissue ISO	ENSMUSG00000086290:s:132310451-132310504	s|1e1.1o1|i	-0.0304738	0.21608	FALSE	FALSE	FALSE	132310505-132310833	TRUE
Parp9	poly (ADP-ribose) polymerase family, member 9	LV tissue ISO	ENSMUSG00000022906:s:35953563-35953778	s|1e1.1o1|1e2.1o1	0.000218527	0.986254	FALSE	FALSE	TRUE	35953778-35954954	FALSE
Parp9	poly (ADP-ribose) polymerase family, member 9	LV tissue ISO	ENSMUSG00000022906:s:35953563-35953778	s|1e1.1o1|1e2.1o1	-0.000218525	0.986254	FALSE	FALSE	TRUE	35953778-35956807	FALSE
Madd	MAP-kinase activating death domain	LV tissue ISO	ENSMUSG00000040687:s:91159205-91159305	s|1e1.1o1|1e2.1o1	-0.0033987	0.753049	FALSE	FALSE	TRUE	91158488-91159205	FALSE
Madd	MAP-kinase activating death domain	LV tissue ISO	ENSMUSG00000040687:s:91159205-91159305	s|1e1.1o1|1e2.1o1	0.00339871	0.753049	FALSE	FALSE	TRUE	91158143-91159205	FALSE
Cars1	cysteinyl-tRNA synthetase 1	LV tissue ISO	ENSMUSG00000010755:s:143588492-143588583	s|1e1.1o2|1e1.2o2	-0.0120108	0.54105	FALSE	TRUE	FALSE	143587193-143588492	FALSE
Cars1	cysteinyl-tRNA synthetase 1	LV tissue ISO	ENSMUSG00000010755:s:143588492-143588583	s|1e1.1o2|1e1.2o2	0.0120108	0.541051	FALSE	TRUE	FALSE	143587174-143588492	FALSE
Cdnf	cerebral dopamine neurotrophic factor	LV tissue ISO	ENSMUSG00000039496:t:3519301-3519428	t|1e1.1o2|1e1.2o2|1e2.1o1	0.00496053	0.759884	TRUE	FALSE	TRUE	3513096-3519301	FALSE
Cdnf	cerebral dopamine neurotrophic factor	LV tissue ISO	ENSMUSG00000039496:t:3519301-3519428	t|1e1.1o2|1e1.2o2|1e2.1o1	-0.00494107	0.685521	TRUE	FALSE	TRUE	3513241-3519301	FALSE
Cdnf	cerebral dopamine neurotrophic factor	LV tissue ISO	ENSMUSG00000039496:t:3519301-3519428	t|1e1.1o2|1e1.2o2|1e2.1o1	-0.000676123	0.940303	TRUE	FALSE	TRUE	3513946-3519301	FALSE
Tep1	telomerase associated protein 1	LV tissue ISO	ENSMUSG00000006281:s:50827056-50827199	s|1e1.1o1|i	-0.093523	0.0776717	FALSE	FALSE	FALSE	50826909-50827056	FALSE
Tep1	telomerase associated protein 1	LV tissue ISO	ENSMUSG00000006281:s:50827056-50827199	s|1e1.1o1|i	0.093523	0.0776717	FALSE	FALSE	FALSE	50826910-50827055	TRUE
Hat1	histone aminotransferase 1	LV tissue ISO	ENSMUSG00000027018:s:71410143-71410263	s|1e1.1o1|1e2.1o1	1.75092e-06	0.999934	FALSE	FALSE	TRUE	71410263-71411863	FALSE
Hat1	histone aminotransferase 1	LV tissue ISO	ENSMUSG00000027018:s:71410143-71410263	s|1e1.1o1|1e2.1o1	-1.75097e-06	0.999934	FALSE	FALSE	TRUE	71410263-71420175	FALSE
Fhip1a	FHF complex subunit HOOK interacting protein 1A	LV tissue ISO	ENSMUSG00000051000:s:85683580-85683659	s|1e1.1o1|1e2.1o1	0.000989766	0.953178	FALSE	FALSE	TRUE	85681032-85683580	FALSE
Fhip1a	FHF complex subunit HOOK interacting protein 1A	LV tissue ISO	ENSMUSG00000051000:s:85683580-85683659	s|1e1.1o1|1e2.1o1	-0.000989762	0.953178	FALSE	FALSE	TRUE	85676261-85683580	FALSE
Ecd	ecdysoneless cell cycle regulator	LV tissue ISO	ENSMUSG00000021810:s:20334799-20336197	s|1e1.1o1|i	0.00304941	0.888836	FALSE	FALSE	FALSE	20333457-20336069	FALSE
Ecd	ecdysoneless cell cycle regulator	LV tissue ISO	ENSMUSG00000021810:s:20334799-20336197	s|1e1.1o1|i	-0.0030494	0.888836	FALSE	FALSE	FALSE	20333458-20334798	TRUE
Lgals4	lectin, galactose binding, soluble 4	LV tissue ISO	ENSMUSG00000053964:s:28835936-28836031	s|1e1.1o1|i	0.000201201	0.991011	FALSE	FALSE	FALSE	28836031-28837616	FALSE
Lgals4	lectin, galactose binding, soluble 4	LV tissue ISO	ENSMUSG00000053964:s:28835936-28836031	s|1e1.1o1|i	-0.0002012	0.991011	FALSE	FALSE	FALSE	28836032-28837615	TRUE
Nudt18	nudix hydrolase 18	LV tissue ISO	ENSMUSG00000045211:t:70579334-70582688	t|1e1.1o2|1e2.1o1	9.88721e-06	0.99963	FALSE	FALSE	TRUE	70578110-70579334	FALSE
Nudt18	nudix hydrolase 18	LV tissue ISO	ENSMUSG00000045211:t:70579334-70582688	t|1e1.1o2|1e2.1o1	-9.88715e-06	0.99963	FALSE	FALSE	TRUE	70579125-70579334	FALSE
Zbtb38	zinc finger and BTB domain containing 38	LV tissue ISO	ENSMUSG00000040433:t:96718210-96718309	t|1e1.1o1|1e2.1o1|1e3.1o1|1e4.1o2|1e4.2o2	-0.0779636	0.0592775	TRUE	FALSE	TRUE	96718309-96731292	FALSE
Zbtb38	zinc finger and BTB domain containing 38	LV tissue ISO	ENSMUSG00000040433:t:96718210-96718309	t|1e1.1o1|1e2.1o1|1e3.1o1|1e4.1o2|1e4.2o2	-0.000168378	0.893202	TRUE	FALSE	TRUE	96718309-96728982	FALSE
Zbtb38	zinc finger and BTB domain containing 38	LV tissue ISO	ENSMUSG00000040433:t:96718210-96718309	t|1e1.1o1|1e2.1o1|1e3.1o1|1e4.1o2|1e4.2o2	-0.0885575	0.0663448	TRUE	FALSE	TRUE	96718309-96719786	FALSE
Zbtb38	zinc finger and BTB domain containing 38	LV tissue ISO	ENSMUSG00000040433:t:96718210-96718309	t|1e1.1o1|1e2.1o1|1e3.1o1|1e4.1o2|1e4.2o2	0.0367304	0.140063	TRUE	FALSE	TRUE	96718309-96719360	FALSE
Zbtb38	zinc finger and BTB domain containing 38	LV tissue ISO	ENSMUSG00000040433:t:96718210-96718309	t|1e1.1o1|1e2.1o1|1e3.1o1|1e4.1o2|1e4.2o2	0.125104	0.0441832	TRUE	FALSE	TRUE	96718309-96719290	FALSE
2210416O15Rik	RIKEN cDNA 2210416O15 gene	LV tissue ISO	ENSMUSG00000018378:s:88187821-88188087	s|1e1.1o1|i	-0.000100988	0.993889	FALSE	FALSE	FALSE	88188087-88188783	FALSE
Cuedc1	CUE domain containing 1	LV tissue ISO	ENSMUSG00000018378:s:88187821-88188087	s|1e1.1o1|i	-0.000100988	0.993889	FALSE	FALSE	FALSE	88188087-88188783	FALSE
2210416O15Rik	RIKEN cDNA 2210416O15 gene	LV tissue ISO	ENSMUSG00000018378:s:88187821-88188087	s|1e1.1o1|i	0.000100988	0.993889	FALSE	FALSE	FALSE	88188088-88188782	TRUE
Cuedc1	CUE domain containing 1	LV tissue ISO	ENSMUSG00000018378:s:88187821-88188087	s|1e1.1o1|i	0.000100988	0.993889	FALSE	FALSE	FALSE	88188088-88188782	TRUE
Zfp451	zinc finger protein 451	LV tissue ISO	ENSMUSG00000042197:t:33779896-33780049	t|1e1.1o1|1e2.1o1	0.001247	0.840948	FALSE	FALSE	TRUE	33780049-33805339	FALSE
Zfp451	zinc finger protein 451	LV tissue ISO	ENSMUSG00000042197:t:33779896-33780049	t|1e1.1o1|1e2.1o1	-0.00124699	0.840948	FALSE	FALSE	TRUE	33780049-33782068	FALSE
Btbd6	BTB domain containing 6	LV tissue ISO	ENSMUSG00000002803:s:112976550-112976982	s|1e1.1o1|1e2.1o1	0.0440954	0.29897	FALSE	FALSE	TRUE	112976982-112977059	FALSE
Btbd6	BTB domain containing 6	LV tissue ISO	ENSMUSG00000002803:s:112976550-112976982	s|1e1.1o1|1e2.1o1	-0.0440954	0.29897	FALSE	FALSE	TRUE	112976982-112977253	FALSE
Patj	PATJ, crumbs cell polarity complex component	LV tissue ISO	ENSMUSG00000061859:t:98717909-98719603	t|1e1.1o1|1e2.1o1	0.000616966	0.861327	FALSE	FALSE	TRUE	98704101-98717909	FALSE
Patj	PATJ, crumbs cell polarity complex component	LV tissue ISO	ENSMUSG00000061859:t:98717909-98719603	t|1e1.1o1|1e2.1o1	-0.000616956	0.861327	FALSE	FALSE	TRUE	98709859-98717909	FALSE
Hpf1	histone PARylation factor 1	LV tissue ISO	ENSMUSG00000038005:t:60896738-60897048	t|1e1.1o1|1e2.1o1	-0.0449959	0.219743	FALSE	FALSE	TRUE	60893860-60896738	FALSE
Hpf1	histone PARylation factor 1	LV tissue ISO	ENSMUSG00000038005:t:60896738-60897048	t|1e1.1o1|1e2.1o1	0.0449959	0.219743	FALSE	FALSE	TRUE	60895650-60896738	FALSE
Lpin3	lipin 3	LV tissue ISO	ENSMUSG00000027412:s:160899760-160899829	s|1e1.1o2|1e1.2o2|1e2.1o1	0.0714884	0.121976	FALSE	TRUE	TRUE	160899829-160901628	FALSE
Lpin3	lipin 3	LV tissue ISO	ENSMUSG00000027412:s:160899760-160899829	s|1e1.1o2|1e1.2o2|1e2.1o1	-0.0617194	0.126864	FALSE	TRUE	TRUE	160899829-160901658	FALSE
Lpin3	lipin 3	LV tissue ISO	ENSMUSG00000027412:s:160899760-160899829	s|1e1.1o2|1e1.2o2|1e2.1o1	-0.00936869	0.568891	FALSE	TRUE	TRUE	160899829-160901833	FALSE
Maob	monoamine oxidase B	LV tissue ISO	ENSMUSG00000040147:s:16768378-16768515	s|1e1.1o1|1e2.1o1	9.75685e-05	0.992778	FALSE	FALSE	TRUE	16740175-16768378	FALSE
Maob	monoamine oxidase B	LV tissue ISO	ENSMUSG00000040147:s:16768378-16768515	s|1e1.1o1|1e2.1o1	-9.7568e-05	0.992778	FALSE	FALSE	TRUE	16736113-16768378	FALSE
Zfp668	zinc finger protein 668	LV tissue ISO	ENSMUSG00000049728:t:127867756-127868424	t|1e1.1o1|1e2.1o1|1e3.2o2|1e4.1o1|2e3.1o2	0.00271137	0.447351	TRUE	TRUE	TRUE	127868424-127876047	FALSE
Zfp668	zinc finger protein 668	LV tissue ISO	ENSMUSG00000049728:t:127867756-127868424	t|1e1.1o1|1e2.1o1|1e3.2o2|1e4.1o1|2e3.1o2	-0.000404298	0.837527	TRUE	TRUE	TRUE	127868424-127875649	FALSE
Zfp668	zinc finger protein 668	LV tissue ISO	ENSMUSG00000049728:t:127867756-127868424	t|1e1.1o1|1e2.1o1|1e3.2o2|1e4.1o1|2e3.1o2	-0.000404298	0.837527	TRUE	TRUE	TRUE	127868424-127875277	FALSE
Zfp668	zinc finger protein 668	LV tissue ISO	ENSMUSG00000049728:t:127867756-127868424	t|1e1.1o1|1e2.1o1|1e3.2o2|1e4.1o1|2e3.1o2	-0.000404298	0.837527	TRUE	TRUE	TRUE	127868424-127874677	FALSE
Zfp668	zinc finger protein 668	LV tissue ISO	ENSMUSG00000049728:t:127867756-127868424	t|1e1.1o1|1e2.1o1|1e3.2o2|1e4.1o1|2e3.1o2	-0.000404298	0.837527	TRUE	TRUE	TRUE	127868419-127875411	FALSE
Slc35c2	solute carrier family 35, member C2	LV tissue ISO	ENSMUSG00000017664:s:165281549-165282223	s|1e1.1o1|1e2.1o2|1e2.2o2	0.000309838	0.967813	FALSE	TRUE	TRUE	165281380-165282081	FALSE
Slc35c2	solute carrier family 35, member C2	LV tissue ISO	ENSMUSG00000017664:s:165281549-165282223	s|1e1.1o1|1e2.1o2|1e2.2o2	-0.000327929	0.981229	FALSE	TRUE	TRUE	165280954-165282081	FALSE
Slc35c2	solute carrier family 35, member C2	LV tissue ISO	ENSMUSG00000017664:s:165281549-165282223	s|1e1.1o1|1e2.1o2|1e2.2o2	8.69002e-05	0.996331	FALSE	TRUE	TRUE	165280891-165282081	FALSE
Anapc16	anaphase promoting complex subunit 16	LV tissue ISO	ENSMUSG00000020107:s:60002418-60002769	s|1e1.1o1|1e2.1o1	-0.00124401	0.768228	FALSE	FALSE	TRUE	59996614-60002418	FALSE
Anapc16	anaphase promoting complex subunit 16	LV tissue ISO	ENSMUSG00000020107:s:60002418-60002769	s|1e1.1o1|1e2.1o1	0.00124402	0.768228	FALSE	FALSE	TRUE	59990907-60002418	FALSE
Abhd1	abhydrolase domain containing 1	LV tissue ISO	ENSMUSG00000006638:s:30950066-30950248	s|1e1.1o1|1e2.1o1|i	0.160859	0.026559	FALSE	FALSE	TRUE	30950248-30952885	FALSE
Abhd1	abhydrolase domain containing 1	LV tissue ISO	ENSMUSG00000006638:s:30950066-30950248	s|1e1.1o1|1e2.1o1|i	-0.0457459	0.204131	FALSE	FALSE	TRUE	30950248-30953343	FALSE
Abhd1	abhydrolase domain containing 1	LV tissue ISO	ENSMUSG00000006638:s:30950066-30950248	s|1e1.1o1|1e2.1o1|i	-0.0649667	0.0840285	FALSE	FALSE	TRUE	30950249-30952884	TRUE
Mcee	methylmalonyl CoA epimerase	LV tissue ISO	ENSMUSG00000033429:t:64411835-64412125	t|1e1.1o1|1e2.1o2|1e2.2o2	-0.19662	6.27023e-05	TRUE	FALSE	TRUE	64392843-64411835	FALSE
Mcee	methylmalonyl CoA epimerase	LV tissue ISO	ENSMUSG00000033429:t:64411835-64412125	t|1e1.1o1|1e2.1o2|1e2.2o2	0.00682917	0.645801	TRUE	FALSE	TRUE	64400344-64411835	FALSE
Mcee	methylmalonyl CoA epimerase	LV tissue ISO	ENSMUSG00000033429:t:64411835-64412125	t|1e1.1o1|1e2.1o2|1e2.2o2	0.183937	0.000513709	TRUE	FALSE	TRUE	64400506-64411835	FALSE
Isoc1	isochorismatase domain containing 1	LV tissue ISO	ENSMUSG00000024601:s:58659466-58659797	s|1e1.1o1|1e2.1o1	-6.73476e-07	0.999665	FALSE	FALSE	TRUE	58659797-58671208	FALSE
Isoc1	isochorismatase domain containing 1	LV tissue ISO	ENSMUSG00000024601:s:58659466-58659797	s|1e1.1o1|1e2.1o1	6.73491e-07	0.999665	FALSE	FALSE	TRUE	58659797-58671448	FALSE
Paf1	Paf1, RNA polymerase II complex component	LV tissue ISO	ENSMUSG00000003437:s:28395825-28395872	s|1e1.1o1|i	-0.00189833	0.927053	FALSE	FALSE	FALSE	28395872-28395952	FALSE
Paf1	Paf1, RNA polymerase II complex component	LV tissue ISO	ENSMUSG00000003437:s:28395825-28395872	s|1e1.1o1|i	0.00189833	0.927053	FALSE	FALSE	FALSE	28395873-28395951	TRUE
Card19	caspase recruitment domain family, member 19	LV tissue ISO	ENSMUSG00000037960:s:49205192-49205345	s|1e1.1o2|1e1.2o2|1e2.1o1|i	-0.140453	0.0131876	FALSE	TRUE	TRUE	49203988-49205192	FALSE
Card19	caspase recruitment domain family, member 19	LV tissue ISO	ENSMUSG00000037960:s:49205192-49205345	s|1e1.1o2|1e1.2o2|1e2.1o1|i	0.0156998	0.659485	FALSE	TRUE	TRUE	49203884-49205192	FALSE
Card19	caspase recruitment domain family, member 19	LV tissue ISO	ENSMUSG00000037960:s:49205192-49205345	s|1e1.1o2|1e1.2o2|1e2.1o1|i	0.0887499	0.0921275	FALSE	TRUE	TRUE	49203789-49205192	FALSE
Card19	caspase recruitment domain family, member 19	LV tissue ISO	ENSMUSG00000037960:s:49205192-49205345	s|1e1.1o2|1e1.2o2|1e2.1o1|i	0.00248928	0.90603	FALSE	TRUE	TRUE	49204117-49205191	TRUE
Nmrk2	nicotinamide riboside kinase 2	LV tissue ISO	ENSMUSG00000004939:s:81200025-81200096	s|1e1.1o2|1e1.2o2|i	-2.74027e-05	0.998828	FALSE	TRUE	FALSE	81199710-81200025	FALSE
Nmrk2	nicotinamide riboside kinase 2	LV tissue ISO	ENSMUSG00000004939:s:81200025-81200096	s|1e1.1o2|1e1.2o2|i	4.35848e-10	1	FALSE	TRUE	FALSE	81199707-81200025	FALSE
Nmrk2	nicotinamide riboside kinase 2	LV tissue ISO	ENSMUSG00000004939:s:81200025-81200096	s|1e1.1o2|1e1.2o2|i	1.65341e-06	0.999929	FALSE	TRUE	FALSE	81199711-81200024	TRUE
Psma6	proteasome subunit alpha 6	LV tissue ISO	ENSMUSG00000021024:t:55408002-55408083	t|1e1.1o1|1e2.1o1	7.77156e-16	1	FALSE	FALSE	TRUE	55398991-55408002	FALSE
Psma6	proteasome subunit alpha 6	LV tissue ISO	ENSMUSG00000021024:t:55408002-55408083	t|1e1.1o1|1e2.1o1	4.11207e-16	1	FALSE	FALSE	TRUE	55407563-55408002	FALSE
Dolpp1	dolichyl pyrophosphate phosphatase 1	LV tissue ISO	ENSMUSG00000026856:t:30395598-30395911	t|1e1.1o1|1e2.1o1|i	-0.0116473	0.276054	FALSE	FALSE	TRUE	30392512-30395659	FALSE
Dolpp1	dolichyl pyrophosphate phosphatase 1	LV tissue ISO	ENSMUSG00000026856:t:30395598-30395911	t|1e1.1o1|1e2.1o1|i	0.00967986	0.288077	FALSE	FALSE	TRUE	30393853-30395659	FALSE
Dolpp1	dolichyl pyrophosphate phosphatase 1	LV tissue ISO	ENSMUSG00000026856:t:30395598-30395911	t|1e1.1o1|1e2.1o1|i	0.000320799	0.936505	FALSE	FALSE	TRUE	30393854-30395597	TRUE
Pkp2	plakophilin 2	LV tissue ISO	ENSMUSG00000041957:s:16268518-16268707	s|1e1.1o1|i	6.80569e-16	1	FALSE	FALSE	FALSE	16268707-16269685	FALSE
Pkp2	plakophilin 2	LV tissue ISO	ENSMUSG00000041957:s:16268518-16268707	s|1e1.1o1|i	7.77156e-16	1	FALSE	FALSE	FALSE	16268708-16269684	TRUE
Fhip1b	FHF complex subunit HOOK interacting protein 1B	LV tissue ISO	ENSMUSG00000044465:t:105381074-105381242	t|1e1.1o2|1e1.2o2|2e2.1o1	0.00881868	0.509232	TRUE	TRUE	TRUE	105381242-105381399	FALSE
Fhip1b	FHF complex subunit HOOK interacting protein 1B	LV tissue ISO	ENSMUSG00000044465:t:105381074-105381242	t|1e1.1o2|1e1.2o2|2e2.1o1	-0.00912462	0.52571	TRUE	TRUE	TRUE	105381242-105381376	FALSE
Fhip1b	FHF complex subunit HOOK interacting protein 1B	LV tissue ISO	ENSMUSG00000044465:t:105381074-105381242	t|1e1.1o2|1e1.2o2|2e2.1o1	8.7059e-05	0.993019	TRUE	TRUE	TRUE	105381218-105381308	FALSE
Tnnc1	troponin C, cardiac/slow skeletal	LV tissue ISO	ENSMUSG00000091898:s:31208312-31208378	s|1e1.1o2|1e1.2o2|1e2.2o3|i	0.000230107	0.990248	FALSE	TRUE	TRUE	31208378-31209803	FALSE
Tnnc1	troponin C, cardiac/slow skeletal	LV tissue ISO	ENSMUSG00000091898:s:31208312-31208378	s|1e1.1o2|1e1.2o2|1e2.2o3|i	7.77156e-16	1	FALSE	TRUE	TRUE	31208378-31209807	FALSE
Tnnc1	troponin C, cardiac/slow skeletal	LV tissue ISO	ENSMUSG00000091898:s:31208312-31208378	s|1e1.1o2|1e1.2o2|1e2.2o3|i	7.77156e-16	1	FALSE	TRUE	TRUE	31208378-31210060	FALSE
Tnnc1	troponin C, cardiac/slow skeletal	LV tissue ISO	ENSMUSG00000091898:s:31208312-31208378	s|1e1.1o2|1e1.2o2|1e2.2o3|i	-7.81701e-05	0.996661	FALSE	TRUE	TRUE	31208379-31209802	TRUE
Slc38a10	solute carrier family 38, member 10	LV tissue ISO	ENSMUSG00000061306:s:120147721-120147838	s|1e1.1o1|1e2.1o1	-0.00279036	0.535448	FALSE	FALSE	TRUE	120141645-120147721	FALSE
Slc38a10	solute carrier family 38, member 10	LV tissue ISO	ENSMUSG00000061306:s:120147721-120147838	s|1e1.1o1|1e2.1o1	0.0027904	0.535448	FALSE	FALSE	TRUE	120140686-120147721	FALSE
Mrps27	mitochondrial ribosomal protein S27	LV tissue ISO	ENSMUSG00000041632:t:99403504-99403582	t|1e1.1o1|1e2.1o1	-0.0220966	0.445483	FALSE	FALSE	TRUE	99400376-99403504	FALSE
Mrps27	mitochondrial ribosomal protein S27	LV tissue ISO	ENSMUSG00000041632:t:99403504-99403582	t|1e1.1o1|1e2.1o1	0.0220966	0.445483	FALSE	FALSE	TRUE	99401392-99403504	FALSE
Pld1	phospholipase D1	LV tissue ISO	ENSMUSG00000027695:s:28078204-28078417	s|1e1.1o1|1e2.1o1	-0.0247918	0.115034	FALSE	FALSE	TRUE	28078417-28079189	FALSE
Pld1	phospholipase D1	LV tissue ISO	ENSMUSG00000027695:s:28078204-28078417	s|1e1.1o1|1e2.1o1	0.0247918	0.115034	FALSE	FALSE	TRUE	28078417-28085786	FALSE
Ppid	peptidylprolyl isomerase D (cyclophilin D)	LV tissue ISO	ENSMUSG00000027804:t:79597685-79598188	t|1e1.1o1|1e2.1o1|i	0.000730971	0.651308	FALSE	FALSE	TRUE	79595308-79597685	FALSE
Ppid	peptidylprolyl isomerase D (cyclophilin D)	LV tissue ISO	ENSMUSG00000027804:t:79597685-79598188	t|1e1.1o1|1e2.1o1|i	-2.06185e-06	0.999894	FALSE	FALSE	TRUE	79596198-79597685	FALSE
Ppid	peptidylprolyl isomerase D (cyclophilin D)	LV tissue ISO	ENSMUSG00000027804:t:79597685-79598188	t|1e1.1o1|1e2.1o1|i	0.00185063	0.645598	FALSE	FALSE	TRUE	79596199-79597684	TRUE
Sybu	syntabulin (syntaxin-interacting)	LV tissue ISO	ENSMUSG00000022340:t:44746246-44746462	t|1e1.1o1|1e2.1o1|2e1.1o1	0.0759689	0.0864472	FALSE	TRUE	TRUE	44746462-44748309	FALSE
Sybu	syntabulin (syntaxin-interacting)	LV tissue ISO	ENSMUSG00000022340:t:44746246-44746462	t|1e1.1o1|1e2.1o1|2e1.1o1	0.000324269	0.686634	FALSE	TRUE	TRUE	44746462-44747730	FALSE
Sybu	syntabulin (syntaxin-interacting)	LV tissue ISO	ENSMUSG00000022340:t:44746246-44746462	t|1e1.1o1|1e2.1o1|2e1.1o1	-0.0791395	0.0925186	FALSE	TRUE	TRUE	44746459-44748309	FALSE
Uap1l1	UDP-N-acteylglucosamine pyrophosphorylase 1-like 1	LV tissue ISO	ENSMUSG00000026956:s:25363244-25363698	s|1e1.1o1|2e1.1o1|i	0.00604614	0.761309	TRUE	FALSE	FALSE	25362848-25363312	FALSE
Uap1l1	UDP-N-acteylglucosamine pyrophosphorylase 1-like 1	LV tissue ISO	ENSMUSG00000026956:s:25363244-25363698	s|1e1.1o1|2e1.1o1|i	-0.00935614	0.326325	TRUE	FALSE	FALSE	25362848-25363244	FALSE
Uap1l1	UDP-N-acteylglucosamine pyrophosphorylase 1-like 1	LV tissue ISO	ENSMUSG00000026956:s:25363244-25363698	s|1e1.1o1|2e1.1o1|i	-0.00810111	0.364778	TRUE	FALSE	FALSE	25362849-25363243	TRUE
Fryl	FRY like transcription coactivator	LV tissue ISO	ENSMUSG00000070733:t:73112749-73112852	t|1e1.1o1|1e2.1o1	0.000550191	0.574415	FALSE	FALSE	TRUE	73112852-73118484	FALSE
Fryl	FRY like transcription coactivator	LV tissue ISO	ENSMUSG00000070733:t:73112749-73112852	t|1e1.1o1|1e2.1o1	-0.000550176	0.574415	FALSE	FALSE	TRUE	73112852-73115256	FALSE
Slc16a6	solute carrier family 16 (monocarboxylic acid transporters), member 6	LV tissue ISO	ENSMUSG00000041920:s:109454863-109455678	s|1e1.1o1|i	-0.0955307	0.0647767	FALSE	FALSE	FALSE	109453394-109454863	FALSE
Slc16a6	solute carrier family 16 (monocarboxylic acid transporters), member 6	LV tissue ISO	ENSMUSG00000041920:s:109454863-109455678	s|1e1.1o1|i	0.0955307	0.0647767	FALSE	FALSE	FALSE	109453395-109454862	TRUE
Styx	serine/threonine/tyrosine interaction protein	LV tissue ISO	ENSMUSG00000053205:t:45372385-45372478	t|1e1.1o1|1e2.1o1	-0.0015	0.903111	FALSE	FALSE	TRUE	45371091-45372385	FALSE
Styx	serine/threonine/tyrosine interaction protein	LV tissue ISO	ENSMUSG00000053205:t:45372385-45372478	t|1e1.1o1|1e2.1o1	0.00150001	0.903111	FALSE	FALSE	TRUE	45371404-45372385	FALSE
Plet1os	placenta expressed transcript 1, opposite strand	LV tissue ISO	ENSMUSG00000101304:t:50488795-50489487	t|1e1.1o2|1e1.2o2|1e2.1o1	-0.0645109	0.153085	TRUE	FALSE	TRUE	50489487-50507702	FALSE
Plet1os	placenta expressed transcript 1, opposite strand	LV tissue ISO	ENSMUSG00000101304:t:50488795-50489487	t|1e1.1o2|1e1.2o2|1e2.1o1	-0.0120183	0.434423	TRUE	FALSE	TRUE	50489487-50507554	FALSE
Plet1os	placenta expressed transcript 1, opposite strand	LV tissue ISO	ENSMUSG00000101304:t:50488795-50489487	t|1e1.1o2|1e1.2o2|1e2.1o1	0.0952644	0.0867815	TRUE	FALSE	TRUE	50489487-50498926	FALSE
Oxct1	3-oxoacid CoA transferase 1	LV tissue ISO	ENSMUSG00000022186:t:4128834-4128923	t|1e1.1o1|1e2.1o1	7.77156e-16	1	FALSE	FALSE	TRUE	4096520-4128834	FALSE
Oxct1	3-oxoacid CoA transferase 1	LV tissue ISO	ENSMUSG00000022186:t:4128834-4128923	t|1e1.1o1|1e2.1o1	7.79003e-16	1	FALSE	FALSE	TRUE	4101879-4128834	FALSE
Nsmaf	neutral sphingomyelinase (N-SMase) activation associated factor	LV tissue ISO	ENSMUSG00000028245:s:6408558-6408681	s|1e1.1o1|i	-0.00293478	0.820709	FALSE	FALSE	FALSE	6406870-6408558	FALSE
Nsmaf	neutral sphingomyelinase (N-SMase) activation associated factor	LV tissue ISO	ENSMUSG00000028245:s:6408558-6408681	s|1e1.1o1|i	0.0029348	0.820709	FALSE	FALSE	FALSE	6406871-6408557	TRUE
Npr3	natriuretic peptide receptor 3	LV tissue ISO	ENSMUSG00000022206:t:11895682-11895804	t|1e1.1o1|1e2.1o1	0.0115146	0.202456	FALSE	FALSE	TRUE	11895804-11906614	FALSE
Npr3	natriuretic peptide receptor 3	LV tissue ISO	ENSMUSG00000022206:t:11895682-11895804	t|1e1.1o1|1e2.1o1	-0.0115145	0.202456	FALSE	FALSE	TRUE	11895804-11904886	FALSE
Lama5	laminin, alpha 5	LV tissue ISO	ENSMUSG00000015647:s:180198475-180198609	s|1e1.1o2|1e1.2o2|i	7.85474e-05	0.758241	FALSE	TRUE	FALSE	180198398-180198475	FALSE
Lama5	laminin, alpha 5	LV tissue ISO	ENSMUSG00000015647:s:180198475-180198609	s|1e1.1o2|1e1.2o2|i	0.000144449	0.807095	FALSE	TRUE	FALSE	180198334-180198475	FALSE
Lama5	laminin, alpha 5	LV tissue ISO	ENSMUSG00000015647:s:180198475-180198609	s|1e1.1o2|1e1.2o2|i	-8.972e-05	0.987962	FALSE	TRUE	FALSE	180198399-180198474	TRUE
Tmem245	transmembrane protein 245	LV tissue ISO	ENSMUSG00000055296:s:56910157-56910247	s|1e1.1o1|i	-5.85381e-05	0.979252	FALSE	FALSE	FALSE	56906313-56910157	FALSE
Tmem245	transmembrane protein 245	LV tissue ISO	ENSMUSG00000055296:s:56910157-56910247	s|1e1.1o1|i	5.85399e-05	0.979252	FALSE	FALSE	FALSE	56906314-56910156	TRUE
Dglucy	D-glutamate cyclase	LV tissue ISO	ENSMUSG00000021185:s:100842643-100842765	s|1e1.1o1|i	0.00406623	0.839179	FALSE	FALSE	FALSE	100842765-100844730	FALSE
Dglucy	D-glutamate cyclase	LV tissue ISO	ENSMUSG00000021185:s:100842643-100842765	s|1e1.1o1|i	-0.00406622	0.839179	FALSE	FALSE	FALSE	100842766-100844729	TRUE
Slc4a2	solute carrier family 4 (anion exchanger), member 2	LV tissue ISO	ENSMUSG00000028962:t:24429018-24429578	t|1e1.1o2|1e2.1o1|1e3.1o2|1e3.2o2|1e4.1o1	6.42237e-05	0.99636	TRUE	FALSE	TRUE	24424151-24429416	FALSE
Slc4a2	solute carrier family 4 (anion exchanger), member 2	LV tissue ISO	ENSMUSG00000028962:t:24429018-24429578	t|1e1.1o2|1e2.1o1|1e3.1o2|1e3.2o2|1e4.1o1	-0.00053352	0.968288	TRUE	FALSE	TRUE	24427636-24429416	FALSE
Slc4a2	solute carrier family 4 (anion exchanger), member 2	LV tissue ISO	ENSMUSG00000028962:t:24429018-24429578	t|1e1.1o2|1e2.1o1|1e3.1o2|1e3.2o2|1e4.1o1	6.42237e-05	0.99636	TRUE	FALSE	TRUE	24428273-24429416	FALSE
Slc4a2	solute carrier family 4 (anion exchanger), member 2	LV tissue ISO	ENSMUSG00000028962:t:24429018-24429578	t|1e1.1o2|1e2.1o1|1e3.1o2|1e3.2o2|1e4.1o1	6.42237e-05	0.99636	TRUE	FALSE	TRUE	24428319-24429416	FALSE
Slc4a2	solute carrier family 4 (anion exchanger), member 2	LV tissue ISO	ENSMUSG00000028962:t:24429018-24429578	t|1e1.1o2|1e2.1o1|1e3.1o2|1e3.2o2|1e4.1o1	6.42237e-05	0.99636	TRUE	FALSE	TRUE	24428828-24429416	FALSE
Calu	calumenin	LV tissue ISO	ENSMUSG00000029767:s:29366917-29366977	s|1e1.1o2|1e2.1o1	7.76621e-16	1	FALSE	FALSE	TRUE	29366977-29372471	FALSE
Calu	calumenin	LV tissue ISO	ENSMUSG00000029767:s:29366917-29366977	s|1e1.1o2|1e2.1o1	7.77156e-16	1	FALSE	FALSE	TRUE	29366977-29374399	FALSE
Nt5e	5' nucleotidase, ecto	LV tissue ISO	ENSMUSG00000032420:s:88366362-88366467	s|1e1.1o1|i	0.0654492	0.141569	FALSE	FALSE	FALSE	88366467-88367231	FALSE
Nt5e	5' nucleotidase, ecto	LV tissue ISO	ENSMUSG00000032420:s:88366362-88366467	s|1e1.1o1|i	-0.0654492	0.141569	FALSE	FALSE	FALSE	88366468-88367230	TRUE
Tln1	talin 1	LV tissue ISO	ENSMUSG00000028465:s:43549086-43549184	s|1e1.1o1|i	-0.00213619	0.823441	FALSE	FALSE	FALSE	43548146-43549086	FALSE
Tln1	talin 1	LV tissue ISO	ENSMUSG00000028465:s:43549086-43549184	s|1e1.1o1|i	0.0021362	0.823441	FALSE	FALSE	FALSE	43548147-43549085	TRUE
Faim	Fas apoptotic inhibitory molecule	LV tissue ISO	ENSMUSG00000032463:s:98986373-98990662	s|1e1.1o1|1e2.1o1	0.0199173	0.495352	FALSE	FALSE	TRUE	98986512-98990915	FALSE
Faim	Fas apoptotic inhibitory molecule	LV tissue ISO	ENSMUSG00000032463:s:98986373-98990662	s|1e1.1o1|1e2.1o1	-0.0199172	0.495352	FALSE	FALSE	TRUE	98986512-98992101	FALSE
Bicdl1	BICD family like cargo adaptor 1	LV tissue ISO	ENSMUSG00000041609:t:115648175-115649794	t|1e1.1o1|1e2.1o1	-0.0694909	0.111097	FALSE	FALSE	TRUE	115649569-115651819	FALSE
Bicdl1	BICD family like cargo adaptor 1	LV tissue ISO	ENSMUSG00000041609:t:115648175-115649794	t|1e1.1o1|1e2.1o1	0.0694909	0.111097	FALSE	FALSE	TRUE	115649569-115651156	FALSE
Rgs6	regulator of G-protein signaling 6	LV tissue ISO	ENSMUSG00000021219:s:83070598-83070659	s|1e1.1o1|1e2.1o1	-0.000313914	0.9724	FALSE	FALSE	TRUE	83070659-83091748	FALSE
Rgs6	regulator of G-protein signaling 6	LV tissue ISO	ENSMUSG00000021219:s:83070598-83070659	s|1e1.1o1|1e2.1o1	0.000313917	0.9724	FALSE	FALSE	TRUE	83070659-83106758	FALSE
Aamdc	adipogenesis associated Mth938 domain containing	LV tissue ISO	ENSMUSG00000035642:s:97579256-97579497	s|1e1.1o1|1e2.1o1|1e3.1o1|1e4.1o1|1e5.1o1|1e6.1o1|2e4.1o1|i	-2.04936e-07	0.999991	TRUE	FALSE	TRUE	97578764-97579366	FALSE
Aamdc	adipogenesis associated Mth938 domain containing	LV tissue ISO	ENSMUSG00000035642:s:97579256-97579497	s|1e1.1o1|1e2.1o1|1e3.1o1|1e4.1o1|1e5.1o1|1e6.1o1|2e4.1o1|i	-1.53827e-10	1	TRUE	FALSE	TRUE	97578632-97579366	FALSE
Aamdc	adipogenesis associated Mth938 domain containing	LV tissue ISO	ENSMUSG00000035642:s:97579256-97579497	s|1e1.1o1|1e2.1o1|1e3.1o1|1e4.1o1|1e5.1o1|1e6.1o1|2e4.1o1|i	0.143352	0.0206819	TRUE	FALSE	TRUE	97575691-97579366	FALSE
Aamdc	adipogenesis associated Mth938 domain containing	LV tissue ISO	ENSMUSG00000035642:s:97579256-97579497	s|1e1.1o1|1e2.1o1|1e3.1o1|1e4.1o1|1e5.1o1|1e6.1o1|2e4.1o1|i	-0.121946	0.03992	TRUE	FALSE	TRUE	97565300-97579366	FALSE
Aamdc	adipogenesis associated Mth938 domain containing	LV tissue ISO	ENSMUSG00000035642:s:97579256-97579497	s|1e1.1o1|1e2.1o1|1e3.1o1|1e4.1o1|1e5.1o1|1e6.1o1|2e4.1o1|i	-1.44202e-07	0.999988	TRUE	FALSE	TRUE	97558226-97579366	FALSE
Aamdc	adipogenesis associated Mth938 domain containing	LV tissue ISO	ENSMUSG00000035642:s:97579256-97579497	s|1e1.1o1|1e2.1o1|1e3.1o1|1e4.1o1|1e5.1o1|1e6.1o1|2e4.1o1|i	-0.00249442	0.904749	TRUE	FALSE	TRUE	97550741-97579366	FALSE
Aamdc	adipogenesis associated Mth938 domain containing	LV tissue ISO	ENSMUSG00000035642:s:97579256-97579497	s|1e1.1o1|1e2.1o1|1e3.1o1|1e4.1o1|1e5.1o1|1e6.1o1|2e4.1o1|i	-1.53827e-10	1	TRUE	FALSE	TRUE	97565300-97579256	FALSE
Aamdc	adipogenesis associated Mth938 domain containing	LV tissue ISO	ENSMUSG00000035642:s:97579256-97579497	s|1e1.1o1|1e2.1o1|1e3.1o1|1e4.1o1|1e5.1o1|1e6.1o1|2e4.1o1|i	-1.53827e-10	1	TRUE	FALSE	TRUE	97578765-97579255	TRUE
Vav2	vav 2 oncogene	LV tissue ISO	ENSMUSG00000009621:t:27299374-27299472	t|1e1.1o1|1e2.1o1	0.000369582	0.878513	FALSE	FALSE	TRUE	27299472-27302008	FALSE
Vav2	vav 2 oncogene	LV tissue ISO	ENSMUSG00000009621:t:27299374-27299472	t|1e1.1o1|1e2.1o1	-0.000369573	0.878513	FALSE	FALSE	TRUE	27299472-27300430	FALSE
Septin5	septin 5	LV tissue ISO	ENSMUSG00000072214:t:18625345-18625441	t|1e1.1o1|1e2.1o1	0.0214134	0.192014	FALSE	FALSE	TRUE	18625441-18629651	FALSE
Septin5	septin 5	LV tissue ISO	ENSMUSG00000072214:t:18625345-18625441	t|1e1.1o1|1e2.1o1	-0.0214134	0.192014	FALSE	FALSE	TRUE	18625441-18626088	FALSE
Zmynd11	zinc finger, MYND domain containing 11	LV tissue ISO	ENSMUSG00000021156:t:9735332-9735466	t|1e1.1o1|1e2.1o1|1e3.1o1|1e4.1o1|1e5.1o1	-0.0247988	0.462666	FALSE	FALSE	TRUE	9735466-9765161	FALSE
Zmynd11	zinc finger, MYND domain containing 11	LV tissue ISO	ENSMUSG00000021156:t:9735332-9735466	t|1e1.1o1|1e2.1o1|1e3.1o1|1e4.1o1|1e5.1o1	0.00118245	0.544946	FALSE	FALSE	TRUE	9735466-9765055	FALSE
Zmynd11	zinc finger, MYND domain containing 11	LV tissue ISO	ENSMUSG00000021156:t:9735332-9735466	t|1e1.1o1|1e2.1o1|1e3.1o1|1e4.1o1|1e5.1o1	0.00623314	0.398799	FALSE	FALSE	TRUE	9735466-9764728	FALSE
Zmynd11	zinc finger, MYND domain containing 11	LV tissue ISO	ENSMUSG00000021156:t:9735332-9735466	t|1e1.1o1|1e2.1o1|1e3.1o1|1e4.1o1|1e5.1o1	0.0208658	0.382432	FALSE	FALSE	TRUE	9735466-9764346	FALSE
Zmynd11	zinc finger, MYND domain containing 11	LV tissue ISO	ENSMUSG00000021156:t:9735332-9735466	t|1e1.1o1|1e2.1o1|1e3.1o1|1e4.1o1|1e5.1o1	-0.000315154	0.988234	FALSE	FALSE	TRUE	9735466-9735654	FALSE
Cdipt	CDP-diacylglycerol--inositol 3-phosphatidyltransferase	LV tissue ISO	ENSMUSG00000030682:s:126978233-126978415	s|1e1.1o2|1e1.2o2	6.73744e-09	1	FALSE	TRUE	FALSE	126978415-126978866	FALSE
Cdipt	CDP-diacylglycerol--inositol 3-phosphatidyltransferase	LV tissue ISO	ENSMUSG00000030682:s:126978233-126978415	s|1e1.1o2|1e1.2o2	-6.77571e-09	1	FALSE	TRUE	FALSE	126978415-126978915	FALSE
Dpy30	dpy-30, histone methyltransferase complex regulatory subunit	LV tissue ISO	ENSMUSG00000024067:t:74299474-74299824	t|1e1.1o1|1e2.1o1	-0.00363195	0.876828	FALSE	FALSE	TRUE	74299824-74315902	FALSE
Dpy30	dpy-30, histone methyltransferase complex regulatory subunit	LV tissue ISO	ENSMUSG00000024067:t:74299474-74299824	t|1e1.1o1|1e2.1o1	0.00363196	0.876828	FALSE	FALSE	TRUE	74299824-74307720	FALSE
Tmem33	transmembrane protein 33	LV tissue ISO	ENSMUSG00000037720:t:67284140-67284223	t|1e1.1o1|1e2.1o1	-0.0078582	0.774107	FALSE	FALSE	TRUE	67267369-67284140	FALSE
Tmem33	transmembrane protein 33	LV tissue ISO	ENSMUSG00000037720:t:67284140-67284223	t|1e1.1o1|1e2.1o1	0.00785822	0.774107	FALSE	FALSE	TRUE	67268644-67284140	FALSE
Ypel3	yippee like 3	LV tissue ISO	ENSMUSG00000042675:t:126777506-126777617	t|1e1.1o1|i	0.0076049	0.424302	FALSE	FALSE	FALSE	126777103-126777506	FALSE
Ypel3	yippee like 3	LV tissue ISO	ENSMUSG00000042675:t:126777506-126777617	t|1e1.1o1|i	-0.00760488	0.424302	FALSE	FALSE	FALSE	126777242-126777505	TRUE
Rbm6	RNA binding motif protein 6	LV tissue ISO	ENSMUSG00000032582:s:107788108-107788189	s|1e1.1o2|1e1.2o2	-5.58401e-06	0.999327	FALSE	TRUE	FALSE	107787898-107788108	FALSE
Rbm6	RNA binding motif protein 6	LV tissue ISO	ENSMUSG00000032582:s:107788108-107788189	s|1e1.1o2|1e1.2o2	5.58409e-06	0.999327	FALSE	TRUE	FALSE	107787864-107788108	FALSE
Crip2	cysteine rich protein 2	LV tissue ISO	ENSMUSG00000006356:s:113143335-113143616	s|1e2.2o4|2e2.3o4|3e2.4o4|4e3.2o2|5e1.1o1|5e4.1o2|6e1.1o1|i	7.77156e-16	1	TRUE	TRUE	TRUE	113143466-113144407	FALSE
Crip2	cysteine rich protein 2	LV tissue ISO	ENSMUSG00000006356:s:113143335-113143616	s|1e2.2o4|2e2.3o4|3e2.4o4|4e3.2o2|5e1.1o1|5e4.1o2|6e1.1o1|i	7.77156e-16	1	TRUE	TRUE	TRUE	113143471-113144412	FALSE
Crip2	cysteine rich protein 2	LV tissue ISO	ENSMUSG00000006356:s:113143335-113143616	s|1e2.2o4|2e2.3o4|3e2.4o4|4e3.2o2|5e1.1o1|5e4.1o2|6e1.1o1|i	7.77156e-16	1	TRUE	TRUE	TRUE	113143508-113144449	FALSE
Crip2	cysteine rich protein 2	LV tissue ISO	ENSMUSG00000006356:s:113143335-113143616	s|1e2.2o4|2e2.3o4|3e2.4o4|4e3.2o2|5e1.1o1|5e4.1o2|6e1.1o1|i	7.77156e-16	1	TRUE	TRUE	TRUE	113143570-113144827	FALSE
Crip2	cysteine rich protein 2	LV tissue ISO	ENSMUSG00000006356:s:113143335-113143616	s|1e2.2o4|2e2.3o4|3e2.4o4|4e3.2o2|5e1.1o1|5e4.1o2|6e1.1o1|i	7.77156e-16	1	TRUE	TRUE	TRUE	113143611-113144015	FALSE
Crip2	cysteine rich protein 2	LV tissue ISO	ENSMUSG00000006356:s:113143335-113143616	s|1e2.2o4|2e2.3o4|3e2.4o4|4e3.2o2|5e1.1o1|5e4.1o2|6e1.1o1|i	7.77156e-16	1	TRUE	TRUE	TRUE	113143611-113144963	FALSE
Crip2	cysteine rich protein 2	LV tissue ISO	ENSMUSG00000006356:s:113143335-113143616	s|1e2.2o4|2e2.3o4|3e2.4o4|4e3.2o2|5e1.1o1|5e4.1o2|6e1.1o1|i	7.77156e-16	1	TRUE	TRUE	TRUE	113143616-113144015	FALSE
Crip2	cysteine rich protein 2	LV tissue ISO	ENSMUSG00000006356:s:113143335-113143616	s|1e2.2o4|2e2.3o4|3e2.4o4|4e3.2o2|5e1.1o1|5e4.1o2|6e1.1o1|i	7.77156e-16	1	TRUE	TRUE	TRUE	113143617-113144014	TRUE
Zcchc7	zinc finger, CCHC domain containing 7	LV tissue ISO	ENSMUSG00000035649:t:44894916-44895041	t|1e1.1o1|1e2.1o1	0.121324	0.0528782	FALSE	FALSE	TRUE	44893570-44894916	FALSE
Zcchc7	zinc finger, CCHC domain containing 7	LV tissue ISO	ENSMUSG00000035649:t:44894916-44895041	t|1e1.1o1|1e2.1o1	-0.121324	0.0528783	FALSE	FALSE	TRUE	44894295-44894916	FALSE
Sc5d	sterol-C5-desaturase	LV tissue ISO	ENSMUSG00000032018:s:42264206-42264256	s|1e1.1o1|1e2.1o1	-0.00037674	0.947707	FALSE	FALSE	TRUE	42262131-42264206	FALSE
Sc5d	sterol-C5-desaturase	LV tissue ISO	ENSMUSG00000032018:s:42264206-42264256	s|1e1.1o1|1e2.1o1	0.000376745	0.947707	FALSE	FALSE	TRUE	42259899-42264206	FALSE
Bud31	BUD31 homolog	LV tissue ISO	ENSMUSG00000038722:s:145141305-145141662	s|1e1.1o1|2e1.1o1	1.19049e-06	0.999956	TRUE	FALSE	FALSE	145141360-145142448	FALSE
Bud31	BUD31 homolog	LV tissue ISO	ENSMUSG00000038722:s:145141305-145141662	s|1e1.1o1|2e1.1o1	-1.19049e-06	0.999956	TRUE	FALSE	FALSE	145141436-145142448	FALSE
Cog4	component of oligomeric golgi complex 4	LV tissue ISO	ENSMUSG00000031753:s:110858537-110858694	s|1e1.1o1|i	-8.06479e-07	0.999961	FALSE	FALSE	FALSE	110858694-110859886	FALSE
Cog4	component of oligomeric golgi complex 4	LV tissue ISO	ENSMUSG00000031753:s:110858537-110858694	s|1e1.1o1|i	8.06428e-07	0.999961	FALSE	FALSE	FALSE	110858695-110859703	TRUE
Vti1b	vesicle transport through interaction with t-SNAREs 1B	LV tissue ISO	ENSMUSG00000021124:s:79172220-79172667	s|1e1.1o1|1e2.1o1	7.92089e-07	0.998068	FALSE	FALSE	TRUE	79166409-79172220	FALSE
Vti1b	vesicle transport through interaction with t-SNAREs 1B	LV tissue ISO	ENSMUSG00000021124:s:79172220-79172667	s|1e1.1o1|1e2.1o1	-7.91869e-07	0.998068	FALSE	FALSE	TRUE	79165139-79172220	FALSE
Septin6	septin 6	LV tissue ISO	ENSMUSG00000050379:t:36913446-36916545	t|1e1.1o1|1e2.1o1|2e1.1o1	-0.113846	0.041107	FALSE	TRUE	TRUE	36916545-36922840	FALSE
Septin6	septin 6	LV tissue ISO	ENSMUSG00000050379:t:36913446-36916545	t|1e1.1o1|1e2.1o1|2e1.1o1	-0.146876	0.0353475	FALSE	TRUE	TRUE	36916545-36920369	FALSE
Septin6	septin 6	LV tissue ISO	ENSMUSG00000050379:t:36913446-36916545	t|1e1.1o1|1e2.1o1|2e1.1o1	0.317389	0.00505624	FALSE	TRUE	TRUE	36915347-36922840	FALSE
Bnip3l	BCL2/adenovirus E1B interacting protein 3-like	LV tissue ISO	ENSMUSG00000022051:t:66989406-66989509	t|1e1.1o1|1e2.1o1	-2.29861e-08	0.999999	FALSE	FALSE	TRUE	66989509-66993877	FALSE
Bnip3l	BCL2/adenovirus E1B interacting protein 3-like	LV tissue ISO	ENSMUSG00000022051:t:66989406-66989509	t|1e1.1o1|1e2.1o1	2.29606e-08	0.999999	FALSE	FALSE	TRUE	66989509-66989810	FALSE
Myom1	myomesin 1	LV tissue ISO	ENSMUSG00000024049:s:71120646-71120682	s|1e1.1o1|1e2.1o1	7.77156e-16	1	FALSE	FALSE	TRUE	71120682-71120794	FALSE
Myom1	myomesin 1	LV tissue ISO	ENSMUSG00000024049:s:71120646-71120682	s|1e1.1o1|1e2.1o1	7.77156e-16	1	FALSE	FALSE	TRUE	71120682-71121126	FALSE
Polr1e	polymerase (RNA) I polypeptide E	LV tissue ISO	ENSMUSG00000028318:s:45019235-45019377	s|1e1.1o1|1e2.1o1	0.0154697	0.515891	FALSE	FALSE	TRUE	45019377-45019555	FALSE
Polr1e	polymerase (RNA) I polypeptide E	LV tissue ISO	ENSMUSG00000028318:s:45019235-45019377	s|1e1.1o1|1e2.1o1	-0.0154697	0.515891	FALSE	FALSE	TRUE	45019377-45022208	FALSE
Irf2	interferon regulatory factor 2	LV tissue ISO	ENSMUSG00000031627:s:46807705-46808064	s|1e1.1o1|1e2.1o1	0.000280684	0.584108	FALSE	FALSE	TRUE	46807751-46818791	FALSE
Irf2	interferon regulatory factor 2	LV tissue ISO	ENSMUSG00000031627:s:46807705-46808064	s|1e1.1o1|1e2.1o1	-0.000280657	0.584108	FALSE	FALSE	TRUE	46807751-46837674	FALSE
Rbms1	RNA binding motif, single stranded interacting protein 1	LV tissue ISO	ENSMUSG00000026970:s:60756436-60756546	s|1e1.1o1|i	-0.000385424	0.981501	FALSE	FALSE	FALSE	60755496-60756436	FALSE
Rbms1	RNA binding motif, single stranded interacting protein 1	LV tissue ISO	ENSMUSG00000026970:s:60756436-60756546	s|1e1.1o1|i	0.000385426	0.981501	FALSE	FALSE	FALSE	60755497-60756435	TRUE
Myo5b	myosin VB	LV tissue ISO	ENSMUSG00000025885:t:74715959-74716078	t|1e1.1o2|1e1.2o2|1e2.1o1	-0.144932	0.0340646	TRUE	FALSE	TRUE	74714959-74715959	FALSE
Myo5b	myosin VB	LV tissue ISO	ENSMUSG00000025885:t:74715959-74716078	t|1e1.1o2|1e1.2o2|1e2.1o1	0.158105	0.0265422	TRUE	FALSE	TRUE	74714974-74715959	FALSE
Myo5b	myosin VB	LV tissue ISO	ENSMUSG00000025885:t:74715959-74716078	t|1e1.1o2|1e1.2o2|1e2.1o1	-0.001678	0.919839	TRUE	FALSE	TRUE	74715600-74715959	FALSE
Nub1	negative regulator of ubiquitin-like proteins 1	LV tissue ISO	ENSMUSG00000028954:s:24695520-24695590	s|1e1.1o1|i	1.86611e-06	0.999885	FALSE	FALSE	FALSE	24695590-24697005	FALSE
Nub1	negative regulator of ubiquitin-like proteins 1	LV tissue ISO	ENSMUSG00000028954:s:24695520-24695590	s|1e1.1o1|i	-1.8661e-06	0.999885	FALSE	FALSE	FALSE	24695591-24697004	TRUE
Nol8	nucleolar protein 8	LV tissue ISO	ENSMUSG00000021392:t:49654347-49654502	t|1e1.1o1|1e2.1o1|1e3.1o2|1e3.2o2|2e3.1o2	-6.27067e-05	0.906745	TRUE	TRUE	TRUE	49653131-49654347	FALSE
Nol8	nucleolar protein 8	LV tissue ISO	ENSMUSG00000021392:t:49654347-49654502	t|1e1.1o1|1e2.1o1|1e3.1o2|1e3.2o2|2e3.1o2	-6.27067e-05	0.906745	TRUE	TRUE	TRUE	49653397-49654347	FALSE
Nol8	nucleolar protein 8	LV tissue ISO	ENSMUSG00000021392:t:49654347-49654502	t|1e1.1o1|1e2.1o1|1e3.1o2|1e3.2o2|2e3.1o2	-0.0157948	0.38509	TRUE	TRUE	TRUE	49653682-49654347	FALSE
Nol8	nucleolar protein 8	LV tissue ISO	ENSMUSG00000021392:t:49654347-49654502	t|1e1.1o1|1e2.1o1|1e3.1o2|1e3.2o2|2e3.1o2	0.0136352	0.518036	TRUE	TRUE	TRUE	49653863-49654347	FALSE
Nol8	nucleolar protein 8	LV tissue ISO	ENSMUSG00000021392:t:49654347-49654502	t|1e1.1o1|1e2.1o1|1e3.1o2|1e3.2o2|2e3.1o2	-6.27067e-05	0.906745	TRUE	TRUE	TRUE	49653682-49654351	FALSE
Kxd1	KxDL motif containing 1	LV tissue ISO	ENSMUSG00000055553:t:70519071-70520061	t|1e1.1o1|1e2.1o1|1e3.1o1|1e4.1o1	0.0421923	0.290251	FALSE	FALSE	TRUE	70520061-70527645	FALSE
Kxd1	KxDL motif containing 1	LV tissue ISO	ENSMUSG00000055553:t:70519071-70520061	t|1e1.1o1|1e2.1o1|1e3.1o1|1e4.1o1	4.46065e-06	0.999259	FALSE	FALSE	TRUE	70520061-70523178	FALSE
Kxd1	KxDL motif containing 1	LV tissue ISO	ENSMUSG00000055553:t:70519071-70520061	t|1e1.1o1|1e2.1o1|1e3.1o1|1e4.1o1	-0.0454273	0.241531	FALSE	FALSE	TRUE	70520061-70523063	FALSE
Kxd1	KxDL motif containing 1	LV tissue ISO	ENSMUSG00000055553:t:70519071-70520061	t|1e1.1o1|1e2.1o1|1e3.1o1|1e4.1o1	0.0024587	0.709864	FALSE	FALSE	TRUE	70520061-70520488	FALSE
Det1	DET1 partner of COP1 E3 ubiquitin ligase	LV tissue ISO	ENSMUSG00000030610:s:78842836-78844264	s|1e1.1o1|2e1.1o1	0.0178391	0.352839	TRUE	FALSE	FALSE	78840192-78843172	FALSE
Det1	DET1 partner of COP1 E3 ubiquitin ligase	LV tissue ISO	ENSMUSG00000030610:s:78842836-78844264	s|1e1.1o1|2e1.1o1	-0.0178391	0.352839	TRUE	FALSE	FALSE	78840192-78842836	FALSE
		LV tissue ISO	ENSMUSG00000109783:s:23520210-23520474	s|1e1.1o1|1e2.1o1|i	0.0668362	0.103926	FALSE	FALSE	TRUE	23520474-23521687	FALSE
		LV tissue ISO	ENSMUSG00000109783:s:23520210-23520474	s|1e1.1o1|1e2.1o1|i	-0.0704962	0.0965085	FALSE	FALSE	TRUE	23520474-23527495	FALSE
		LV tissue ISO	ENSMUSG00000109783:s:23520210-23520474	s|1e1.1o1|1e2.1o1|i	0.00111269	0.855644	FALSE	FALSE	TRUE	23520475-23521686	TRUE
Rps9	ribosomal protein S9	LV tissue ISO	ENSMUSG00000006333:t:3706651-3706897	t|1e1.1o1|1e2.1o1|1e3.1o1|i	7.77156e-16	1	FALSE	FALSE	TRUE	3704768-3706651	FALSE
Rps9	ribosomal protein S9	LV tissue ISO	ENSMUSG00000006333:t:3706651-3706897	t|1e1.1o1|1e2.1o1|1e3.1o1|i	-5.2356e-08	0.999998	FALSE	FALSE	TRUE	3705919-3706651	FALSE
Rps9	ribosomal protein S9	LV tissue ISO	ENSMUSG00000006333:t:3706651-3706897	t|1e1.1o1|1e2.1o1|1e3.1o1|i	2.56389e-11	1	FALSE	FALSE	TRUE	3706181-3706651	FALSE
Rps9	ribosomal protein S9	LV tissue ISO	ENSMUSG00000006333:t:3706651-3706897	t|1e1.1o1|1e2.1o1|1e3.1o1|i	7.77156e-16	1	FALSE	FALSE	TRUE	3706382-3706650	TRUE
Hsf4	heat shock transcription factor 4	LV tissue ISO	ENSMUSG00000033249:s:105274848-105274913	s|1e1.1o1|1e2.1o1	-0.00406281	0.714209	FALSE	FALSE	TRUE	105274913-105275043	FALSE
Hsf4	heat shock transcription factor 4	LV tissue ISO	ENSMUSG00000033249:s:105274848-105274913	s|1e1.1o1|1e2.1o1	0.00406283	0.714209	FALSE	FALSE	TRUE	105274913-105275504	FALSE
Ndufaf5	NADH:ubiquinone oxidoreductase complex assembly factor 5	LV tissue ISO	ENSMUSG00000027384:s:140187744-140187783	s|1e1.1o2|1e1.2o2	0.00398213	0.673657	FALSE	TRUE	FALSE	140187783-140188715	FALSE
Ndufaf5	NADH:ubiquinone oxidoreductase complex assembly factor 5	LV tissue ISO	ENSMUSG00000027384:s:140187744-140187783	s|1e1.1o2|1e1.2o2	-0.00398209	0.673657	FALSE	TRUE	FALSE	140187783-140188737	FALSE
Wdr20	WD repeat domain 20	LV tissue ISO	ENSMUSG00000037957:t:110803405-110804238	t|1e1.1o1|1e2.1o1|i	0.291156	0.00468717	FALSE	FALSE	TRUE	110779478-110803405	FALSE
Wdr20	WD repeat domain 20	LV tissue ISO	ENSMUSG00000037957:t:110803405-110804238	t|1e1.1o1|1e2.1o1|i	-0.106488	0.0697231	FALSE	FALSE	TRUE	110797007-110803405	FALSE
Wdr20	WD repeat domain 20	LV tissue ISO	ENSMUSG00000037957:t:110803405-110804238	t|1e1.1o1|1e2.1o1|i	-0.130407	0.044224	FALSE	FALSE	TRUE	110797008-110803404	TRUE
P4hb	prolyl 4-hydroxylase, beta polypeptide	LV tissue ISO	ENSMUSG00000025130:s:120560945-120561260	s|1e1.1o1|i	7.77156e-16	1	FALSE	FALSE	FALSE	120560550-120561069	FALSE
P4hb	prolyl 4-hydroxylase, beta polypeptide	LV tissue ISO	ENSMUSG00000025130:s:120560945-120561260	s|1e1.1o1|i	7.76932e-16	1	FALSE	FALSE	FALSE	120560551-120560944	TRUE
Nfic	nuclear factor I/C	LV tissue ISO	ENSMUSG00000055053:s:81404824-81405008	s|1e1.1o1|1e2.1o1	0.112332	0.0556827	FALSE	FALSE	TRUE	81403428-81404824	FALSE
Nfic	nuclear factor I/C	LV tissue ISO	ENSMUSG00000055053:s:81404824-81405008	s|1e1.1o1|1e2.1o1	-0.112332	0.0556828	FALSE	FALSE	TRUE	81401071-81404824	FALSE
Ccar2	cell cycle activator and apoptosis regulator 2	LV tissue ISO	ENSMUSG00000033712:s:70153627-70153811	s|1e1.1o1|i	-0.000395827	0.964411	FALSE	FALSE	FALSE	70152757-70153627	FALSE
Ccar2	cell cycle activator and apoptosis regulator 2	LV tissue ISO	ENSMUSG00000033712:s:70153627-70153811	s|1e1.1o1|i	0.00039583	0.964411	FALSE	FALSE	FALSE	70152758-70153626	TRUE
Uchl3	ubiquitin carboxyl-terminal esterase L3 (ubiquitin thiolesterase)	LV tissue ISO	ENSMUSG00000022111:t:101665761-101665889	t|1e1.2o2|1e2.1o1	1.59271e-06	0.999936	FALSE	FALSE	TRUE	101654119-101665761	FALSE
Uchl3	ubiquitin carboxyl-terminal esterase L3 (ubiquitin thiolesterase)	LV tissue ISO	ENSMUSG00000022111:t:101665761-101665889	t|1e1.2o2|1e2.1o1	-1.59271e-06	0.999936	FALSE	FALSE	TRUE	101654219-101665761	FALSE
Slc2a1	solute carrier family 2 (facilitated glucose transporter), member 1	LV tissue ISO	ENSMUSG00000028645:t:119120391-119120486	t|1e1.1o1|1e2.1o1|1e3.1o1	0.000440686	0.969906	FALSE	FALSE	TRUE	119108972-119120391	FALSE
Slc2a1	solute carrier family 2 (facilitated glucose transporter), member 1	LV tissue ISO	ENSMUSG00000028645:t:119120391-119120486	t|1e1.1o1|1e2.1o1|1e3.1o1	6.14706e-05	0.997666	FALSE	FALSE	TRUE	119112214-119120391	FALSE
Slc2a1	solute carrier family 2 (facilitated glucose transporter), member 1	LV tissue ISO	ENSMUSG00000028645:t:119120391-119120486	t|1e1.1o1|1e2.1o1|1e3.1o1	-0.000437991	0.979678	FALSE	FALSE	TRUE	119116120-119120391	FALSE
Pik3r2	phosphoinositide-3-kinase regulatory subunit 2	LV tissue ISO	ENSMUSG00000031834:s:70769589-70769765	s|1e1.1o1|i	-0.0063565	0.767929	FALSE	FALSE	FALSE	70769419-70769589	FALSE
Pik3r2	phosphoinositide-3-kinase regulatory subunit 2	LV tissue ISO	ENSMUSG00000031834:s:70769589-70769765	s|1e1.1o1|i	0.00635652	0.767929	FALSE	FALSE	FALSE	70769420-70769588	TRUE
Etf1	eukaryotic translation termination factor 1	LV tissue ISO	ENSMUSG00000024360:s:34913554-34913693	s|1e1.1o1|i	-4.46503e-08	0.999998	FALSE	FALSE	FALSE	34910254-34913554	FALSE
Etf1	eukaryotic translation termination factor 1	LV tissue ISO	ENSMUSG00000024360:s:34913554-34913693	s|1e1.1o1|i	4.46873e-08	0.999998	FALSE	FALSE	FALSE	34910255-34913553	TRUE
Hnrnpab	heterogeneous nuclear ribonucleoprotein A/B	LV tissue ISO	ENSMUSG00000020358:s:51606667-51606847	s|1e1.1o2|1e1.2o2	-0.00117389	0.945759	FALSE	TRUE	FALSE	51606586-51606667	FALSE
Hnrnpab	heterogeneous nuclear ribonucleoprotein A/B	LV tissue ISO	ENSMUSG00000020358:s:51606667-51606847	s|1e1.1o2|1e1.2o2	0.0011739	0.945759	FALSE	TRUE	FALSE	51606583-51606667	FALSE
Tcap	titin-cap	LV tissue ISO	ENSMUSG00000007877:s:98383811-98383956	s|1e1.1o3|i	7.77156e-16	1	FALSE	FALSE	FALSE	98383956-98384152	FALSE
Tcap	titin-cap	LV tissue ISO	ENSMUSG00000007877:s:98383811-98383956	s|1e1.1o3|i	7.77156e-16	1	FALSE	FALSE	FALSE	98383957-98384151	TRUE
Nop53	NOP53 ribosome biogenesis factor	LV tissue ISO	ENSMUSG00000041560:t:15942789-15942897	t|1e1.1o1|1e2.1o1	8.20155e-15	1	FALSE	FALSE	TRUE	15942897-15945290	FALSE
Nop53	NOP53 ribosome biogenesis factor	LV tissue ISO	ENSMUSG00000041560:t:15942789-15942897	t|1e1.1o1|1e2.1o1	7.77156e-16	1	FALSE	FALSE	TRUE	15942897-15943985	FALSE
Coro1b	coronin, actin binding protein 1B	LV tissue ISO	ENSMUSG00000024835:t:4150440-4150504	t|1e1.1o1|1e2.1o1	-0.000142797	0.994658	FALSE	FALSE	TRUE	4149985-4150440	FALSE
Coro1b	coronin, actin binding protein 1B	LV tissue ISO	ENSMUSG00000024835:t:4150440-4150504	t|1e1.1o1|1e2.1o1	0.000142797	0.994658	FALSE	FALSE	TRUE	4150219-4150440	FALSE
Retsat	retinol saturase (all trans retinol 13,14 reductase)	LV tissue ISO	ENSMUSG00000056666:s:72605972-72606110	s|1e1.1o1|i	0.0158976	0.504507	FALSE	FALSE	FALSE	72606110-72606385	FALSE
Retsat	retinol saturase (all trans retinol 13,14 reductase)	LV tissue ISO	ENSMUSG00000056666:s:72605972-72606110	s|1e1.1o1|i	-0.0158975	0.504507	FALSE	FALSE	FALSE	72606111-72606384	TRUE
Enpp1	ectonucleotide pyrophosphatase/phosphodiesterase 1	LV tissue ISO	ENSMUSG00000037370:s:24664911-24664976	s|1e1.1o2|1e1.2o2	0.00358234	0.667462	FALSE	TRUE	FALSE	24664627-24664911	FALSE
Enpp1	ectonucleotide pyrophosphatase/phosphodiesterase 1	LV tissue ISO	ENSMUSG00000037370:s:24664911-24664976	s|1e1.1o2|1e1.2o2	-0.00358231	0.667462	FALSE	TRUE	FALSE	24664601-24664911	FALSE
Tom1	target of myb1 trafficking protein	LV tissue ISO	ENSMUSG00000042870:s:75057155-75057288	s|1e1.1o1|i	0.0854433	0.106693	FALSE	FALSE	FALSE	75057288-75058441	FALSE
Tom1	target of myb1 trafficking protein	LV tissue ISO	ENSMUSG00000042870:s:75057155-75057288	s|1e1.1o1|i	-0.0854432	0.106693	FALSE	FALSE	FALSE	75057289-75058440	TRUE
Zc3h7a	zinc finger CCCH type containing 7 A	LV tissue ISO	ENSMUSG00000037965:t:11151677-11151930	t|1e1.1o1|1e2.1o1	8.85711e-05	0.90721	FALSE	FALSE	TRUE	11151930-11153059	FALSE
Zc3h7a	zinc finger CCCH type containing 7 A	LV tissue ISO	ENSMUSG00000037965:t:11151677-11151930	t|1e1.1o1|1e2.1o1	-8.85639e-05	0.90721	FALSE	FALSE	TRUE	11151930-11152192	FALSE
Depp1	DEPP1 autophagy regulator	LV tissue ISO	ENSMUSG00000048489:s:116650609-116650845	s|1e1.1o3|1e1.2o3|1e1.3o3	-1.02362e-07	0.999996	FALSE	TRUE	FALSE	116650845-116651674	FALSE
Depp1	DEPP1 autophagy regulator	LV tissue ISO	ENSMUSG00000048489:s:116650609-116650845	s|1e1.1o3|1e1.2o3|1e1.3o3	-0.000630737	0.536437	FALSE	TRUE	FALSE	116650845-116651693	FALSE
Depp1	DEPP1 autophagy regulator	LV tissue ISO	ENSMUSG00000048489:s:116650609-116650845	s|1e1.1o3|1e1.2o3|1e1.3o3	0.000939897	0.536746	FALSE	TRUE	FALSE	116650845-116651696	FALSE
Ogfod2	2-oxoglutarate and iron-dependent oxygenase domain containing 2	LV tissue ISO	ENSMUSG00000023707:s:124112789-124112845	s|1e1.1o1|i	0.0141454	0.419112	FALSE	FALSE	FALSE	124112845-124113218	FALSE
Ogfod2	2-oxoglutarate and iron-dependent oxygenase domain containing 2	LV tissue ISO	ENSMUSG00000023707:s:124112789-124112845	s|1e1.1o1|i	-0.0141454	0.419112	FALSE	FALSE	FALSE	124112846-124113217	TRUE
Stab1	stabilin 1	LV tissue ISO	ENSMUSG00000042286:s:31146667-31146789	s|1e1.1o1|i	-0.0107397	0.459392	FALSE	FALSE	FALSE	31146345-31146667	FALSE
Stab1	stabilin 1	LV tissue ISO	ENSMUSG00000042286:s:31146667-31146789	s|1e1.1o1|i	0.0107397	0.459392	FALSE	FALSE	FALSE	31146346-31146666	TRUE
Bnip2	BCL2/adenovirus E1B interacting protein 2	LV tissue ISO	ENSMUSG00000011958:t:70007064-70008317	t|1e1.1o1|1e2.1o1|i	-0.0631059	0.174163	FALSE	FALSE	TRUE	70003667-70007064	FALSE
Bnip2	BCL2/adenovirus E1B interacting protein 2	LV tissue ISO	ENSMUSG00000011958:t:70007064-70008317	t|1e1.1o1|1e2.1o1|i	0.0705119	0.154641	FALSE	FALSE	TRUE	70004341-70007064	FALSE
Bnip2	BCL2/adenovirus E1B interacting protein 2	LV tissue ISO	ENSMUSG00000011958:t:70007064-70008317	t|1e1.1o1|1e2.1o1|i	-0.000239319	0.975661	FALSE	FALSE	TRUE	70004764-70007063	TRUE
Tcf7l2	transcription factor 7 like 2, T cell specific, HMG box	LV tissue ISO	ENSMUSG00000024985:t:55908423-55910549	t|1e1.1o1|1e2.1o1|1e3.1o1|1e4.1o1|1e5.1o1|1e6.1o1|1e7.1o2|1e7.2o2	-0.0144428	0.537115	TRUE	FALSE	TRUE	55817865-55908423	FALSE
Tcf7l2	transcription factor 7 like 2, T cell specific, HMG box	LV tissue ISO	ENSMUSG00000024985:t:55908423-55910549	t|1e1.1o1|1e2.1o1|1e3.1o1|1e4.1o1|1e5.1o1|1e6.1o1|1e7.1o2|1e7.2o2	0.00934635	0.655717	TRUE	FALSE	TRUE	55863561-55908423	FALSE
Tcf7l2	transcription factor 7 like 2, T cell specific, HMG box	LV tissue ISO	ENSMUSG00000024985:t:55908423-55910549	t|1e1.1o1|1e2.1o1|1e3.1o1|1e4.1o1|1e5.1o1|1e6.1o1|1e7.1o2|1e7.2o2	9.00006e-05	0.992093	TRUE	FALSE	TRUE	55893464-55908423	FALSE
Tcf7l2	transcription factor 7 like 2, T cell specific, HMG box	LV tissue ISO	ENSMUSG00000024985:t:55908423-55910549	t|1e1.1o1|1e2.1o1|1e3.1o1|1e4.1o1|1e5.1o1|1e6.1o1|1e7.1o2|1e7.2o2	9.00006e-05	0.992093	TRUE	FALSE	TRUE	55894731-55908423	FALSE
Tcf7l2	transcription factor 7 like 2, T cell specific, HMG box	LV tissue ISO	ENSMUSG00000024985:t:55908423-55910549	t|1e1.1o1|1e2.1o1|1e3.1o1|1e4.1o1|1e5.1o1|1e6.1o1|1e7.1o2|1e7.2o2	9.00006e-05	0.992093	TRUE	FALSE	TRUE	55895637-55908423	FALSE
Tcf7l2	transcription factor 7 like 2, T cell specific, HMG box	LV tissue ISO	ENSMUSG00000024985:t:55908423-55910549	t|1e1.1o1|1e2.1o1|1e3.1o1|1e4.1o1|1e5.1o1|1e6.1o1|1e7.1o2|1e7.2o2	9.00006e-05	0.992093	TRUE	FALSE	TRUE	55895741-55908423	FALSE
Tcf7l2	transcription factor 7 like 2, T cell specific, HMG box	LV tissue ISO	ENSMUSG00000024985:t:55908423-55910549	t|1e1.1o1|1e2.1o1|1e3.1o1|1e4.1o1|1e5.1o1|1e6.1o1|1e7.1o2|1e7.2o2	9.00006e-05	0.992093	TRUE	FALSE	TRUE	55898433-55908423	FALSE
Tcf7l2	transcription factor 7 like 2, T cell specific, HMG box	LV tissue ISO	ENSMUSG00000024985:t:55908423-55910549	t|1e1.1o1|1e2.1o1|1e3.1o1|1e4.1o1|1e5.1o1|1e6.1o1|1e7.1o2|1e7.2o2	9.00006e-05	0.992093	TRUE	FALSE	TRUE	55898649-55908423	FALSE
Timm44	translocase of inner mitochondrial membrane 44	LV tissue ISO	ENSMUSG00000002949:s:4261908-4261997	s|1e1.1o1|i	3.18813e-05	0.990314	FALSE	FALSE	FALSE	4260622-4261908	FALSE
Timm44	translocase of inner mitochondrial membrane 44	LV tissue ISO	ENSMUSG00000002949:s:4261908-4261997	s|1e1.1o1|i	-3.18805e-05	0.990314	FALSE	FALSE	FALSE	4260736-4261907	TRUE
Aox1	aldehyde oxidase 1	LV tissue ISO	ENSMUSG00000063558:s:58078426-58078513	s|1e1.1o1|i	-0.00672911	0.18122	FALSE	FALSE	FALSE	58078513-58081503	FALSE
Aox1	aldehyde oxidase 1	LV tissue ISO	ENSMUSG00000063558:s:58078426-58078513	s|1e1.1o1|i	0.00672914	0.18122	FALSE	FALSE	FALSE	58078514-58081502	TRUE
Arcn1	archain 1	LV tissue ISO	ENSMUSG00000032096:s:44745418-44745622	s|1e1.1o1|i	-1.46545e-05	0.999166	FALSE	FALSE	FALSE	44744016-44745418	FALSE
Arcn1	archain 1	LV tissue ISO	ENSMUSG00000032096:s:44745418-44745622	s|1e1.1o1|i	1.46546e-05	0.999166	FALSE	FALSE	FALSE	44744017-44745417	TRUE
Rfx1	regulatory factor X, 1 (influences HLA class II expression)	LV tissue ISO	ENSMUSG00000031706:s:84085573-84085667	s|1e1.1o1|i	-0.000990514	0.774868	FALSE	FALSE	FALSE	84085667-84087706	FALSE
Rfx1	regulatory factor X, 1 (influences HLA class II expression)	LV tissue ISO	ENSMUSG00000031706:s:84085573-84085667	s|1e1.1o1|i	0.000990527	0.774868	FALSE	FALSE	FALSE	84085668-84087705	TRUE
Pde4a	phosphodiesterase 4A, cAMP specific	LV tissue ISO	ENSMUSG00000032177:t:21198593-21198686	t|1e1.1o1|1e2.1o1	-3.11582e-07	0.999598	FALSE	FALSE	TRUE	21194858-21198593	FALSE
Pde4a	phosphodiesterase 4A, cAMP specific	LV tissue ISO	ENSMUSG00000032177:t:21198593-21198686	t|1e1.1o1|1e2.1o1	3.11634e-07	0.999598	FALSE	FALSE	TRUE	21197178-21198593	FALSE
Mis12	MIS12 kinetochore complex component	LV tissue ISO	ENSMUSG00000040599:t:71025110-71027371	t|1e1.1o1|1e2.1o1	0.0010978	0.889988	FALSE	FALSE	TRUE	71020189-71025110	FALSE
Mis12	MIS12 kinetochore complex component	LV tissue ISO	ENSMUSG00000040599:t:71025110-71027371	t|1e1.1o1|1e2.1o1	-0.00109779	0.889988	FALSE	FALSE	TRUE	71024711-71025110	FALSE
Vps29	VPS29 retromer complex component	LV tissue ISO	ENSMUSG00000029462:t:122359946-122360990	t|1e1.1o2|2e1.1o2|2e1.2o2|2e2.1o1|2e3.1o1|3e1.1o2	-4.34373e-06	0.999818	TRUE	TRUE	TRUE	122354476-122359946	FALSE
Vps29	VPS29 retromer complex component	LV tissue ISO	ENSMUSG00000029462:t:122359946-122360990	t|1e1.1o2|2e1.1o2|2e1.2o2|2e2.1o1|2e3.1o1|3e1.1o2	0.114382	0.0557104	TRUE	TRUE	TRUE	122354476-122360013	FALSE
Vps29	VPS29 retromer complex component	LV tissue ISO	ENSMUSG00000029462:t:122359946-122360990	t|1e1.1o2|2e1.1o2|2e1.2o2|2e2.1o1|2e3.1o1|3e1.1o2	2.64331e-07	0.99999	TRUE	TRUE	TRUE	122354503-122360013	FALSE
Vps29	VPS29 retromer complex component	LV tissue ISO	ENSMUSG00000029462:t:122359946-122360990	t|1e1.1o2|2e1.1o2|2e1.2o2|2e2.1o1|2e3.1o1|3e1.1o2	-0.0845951	0.109886	TRUE	TRUE	TRUE	122356805-122360013	FALSE
Vps29	VPS29 retromer complex component	LV tissue ISO	ENSMUSG00000029462:t:122359946-122360990	t|1e1.1o2|2e1.1o2|2e1.2o2|2e2.1o1|2e3.1o1|3e1.1o2	2.64331e-07	0.99999	TRUE	TRUE	TRUE	122359697-122360013	FALSE
Vps29	VPS29 retromer complex component	LV tissue ISO	ENSMUSG00000029462:t:122359946-122360990	t|1e1.1o2|2e1.1o2|2e1.2o2|2e2.1o1|2e3.1o1|3e1.1o2	-0.00092246	0.967146	TRUE	TRUE	TRUE	122354476-122360029	FALSE
Hlf	hepatic leukemia factor	LV tissue ISO	ENSMUSG00000003949:t:90387786-90388207	t|1e1.1o1|1e2.1o1|1e3.1o1	-0.0107755	0.498812	FALSE	FALSE	TRUE	90388121-90390250	FALSE
Hlf	hepatic leukemia factor	LV tissue ISO	ENSMUSG00000003949:t:90387786-90388207	t|1e1.1o1|1e2.1o1|1e3.1o1	0.0084985	0.529304	FALSE	FALSE	TRUE	90388121-90389596	FALSE
Hlf	hepatic leukemia factor	LV tissue ISO	ENSMUSG00000003949:t:90387786-90388207	t|1e1.1o1|1e2.1o1|1e3.1o1	-2.56546e-05	0.995903	FALSE	FALSE	TRUE	90388121-90389545	FALSE
Magi2	membrane associated guanylate kinase, WW and PDZ domain containing 2	LV tissue ISO	ENSMUSG00000040003:t:20702070-20704792	t|1e1.1o1|1e2.1o1|1e3.1o1	-0.039013	0.227141	FALSE	FALSE	TRUE	20651193-20702070	FALSE
Magi2	membrane associated guanylate kinase, WW and PDZ domain containing 2	LV tissue ISO	ENSMUSG00000040003:t:20702070-20704792	t|1e1.1o1|1e2.1o1|1e3.1o1	-0.000683715	0.834097	FALSE	FALSE	TRUE	20661352-20702070	FALSE
Magi2	membrane associated guanylate kinase, WW and PDZ domain containing 2	LV tissue ISO	ENSMUSG00000040003:t:20702070-20704792	t|1e1.1o1|1e2.1o1|1e3.1o1	0.0404616	0.240242	FALSE	FALSE	TRUE	20701760-20702070	FALSE
Fbxw7	F-box and WD-40 domain protein 7	LV tissue ISO	ENSMUSG00000028086:s:84972375-84972556	s|1e1.1o1|1e2.1o1|i	0.00116003	0.946798	FALSE	FALSE	TRUE	84972556-84973041	FALSE
Fbxw7	F-box and WD-40 domain protein 7	LV tissue ISO	ENSMUSG00000028086:s:84972375-84972556	s|1e1.1o1|1e2.1o1|i	-0.00158361	0.923413	FALSE	FALSE	TRUE	84972556-84974403	FALSE
Fbxw7	F-box and WD-40 domain protein 7	LV tissue ISO	ENSMUSG00000028086:s:84972375-84972556	s|1e1.1o1|1e2.1o1|i	3.80455e-06	0.996501	FALSE	FALSE	TRUE	84972557-84973040	TRUE
Slc25a12	solute carrier family 25 (mitochondrial carrier, Aralar), member 12	LV tissue ISO	ENSMUSG00000027010:s:71282470-71282789	s|1e1.1o1|i	-1.92061e-15	1	FALSE	FALSE	FALSE	71279654-71282470	FALSE
Slc25a12	solute carrier family 25 (mitochondrial carrier, Aralar), member 12	LV tissue ISO	ENSMUSG00000027010:s:71282470-71282789	s|1e1.1o1|i	7.77156e-16	1	FALSE	FALSE	FALSE	71279655-71282469	TRUE
Speg	SPEG complex locus	LV tissue ISO	ENSMUSG00000026207:s:75417827-75418005	s|1e1.1o1|i	0.00129272	0.595664	FALSE	FALSE	FALSE	75418005-75418431	FALSE
Speg	SPEG complex locus	LV tissue ISO	ENSMUSG00000026207:s:75417827-75418005	s|1e1.1o1|i	-0.00129268	0.595664	FALSE	FALSE	FALSE	75418006-75418430	TRUE
Lama2	laminin, alpha 2	LV tissue ISO	ENSMUSG00000019899:t:27050198-27050352	t|1e1.1o1|1e2.1o1|i	5.4059e-05	0.991921	FALSE	FALSE	TRUE	27050352-27054503	FALSE
Lama2	laminin, alpha 2	LV tissue ISO	ENSMUSG00000019899:t:27050198-27050352	t|1e1.1o1|1e2.1o1|i	-0.000161578	0.975125	FALSE	FALSE	TRUE	27050352-27053028	FALSE
Lama2	laminin, alpha 2	LV tissue ISO	ENSMUSG00000019899:t:27050198-27050352	t|1e1.1o1|1e2.1o1|i	5.4059e-05	0.991921	FALSE	FALSE	TRUE	27050353-27053027	TRUE
Gtf2h3	general transcription factor IIH, polypeptide 3	LV tissue ISO	ENSMUSG00000029387:s:124595803-124595839	s|1e1.1o1|i	0.00328952	0.874232	FALSE	FALSE	FALSE	124595839-124595918	FALSE
Gtf2h3	general transcription factor IIH, polypeptide 3	LV tissue ISO	ENSMUSG00000029387:s:124595803-124595839	s|1e1.1o1|i	-0.00328952	0.874232	FALSE	FALSE	FALSE	124595840-124595917	TRUE
Echs1	enoyl Coenzyme A hydratase, short chain, 1, mitochondrial	LV tissue ISO	ENSMUSG00000025465:s:140113295-140116476	s|1e1.1o1|1e2.1o2	-5.8123e-10	1	FALSE	FALSE	TRUE	140113133-140116307	FALSE
Echs1	enoyl Coenzyme A hydratase, short chain, 1, mitochondrial	LV tissue ISO	ENSMUSG00000025465:s:140113295-140116476	s|1e1.1o1|1e2.1o2	5.61455e-10	1	FALSE	FALSE	TRUE	140112546-140116307	FALSE
Dync1h1	dynein cytoplasmic 1 heavy chain 1	LV tissue ISO	ENSMUSG00000018707:s:110659090-110659264	s|1e1.1o1|i	1.48873e-09	1	FALSE	FALSE	FALSE	110659264-110659441	FALSE
Dync1h1	dynein cytoplasmic 1 heavy chain 1	LV tissue ISO	ENSMUSG00000018707:s:110659090-110659264	s|1e1.1o1|i	-1.46137e-09	1	FALSE	FALSE	FALSE	110659265-110659440	TRUE
Nme6	NME/NM23 nucleoside diphosphate kinase 6	LV tissue ISO	ENSMUSG00000032478:t:109841476-109841579	t|1e1.1o1|1e2.1o1	3.23904e-06	0.998327	FALSE	FALSE	TRUE	109833295-109841476	FALSE
Nme6	NME/NM23 nucleoside diphosphate kinase 6	LV tissue ISO	ENSMUSG00000032478:t:109841476-109841579	t|1e1.1o1|1e2.1o1	-3.23891e-06	0.998327	FALSE	FALSE	TRUE	109839710-109841476	FALSE
Ccnl2	cyclin L2	LV tissue ISO	ENSMUSG00000029068:s:155820329-155820428	s|1e1.1o1|i	-0.000925757	0.941399	FALSE	FALSE	FALSE	155820428-155820784	FALSE
Ccnl2	cyclin L2	LV tissue ISO	ENSMUSG00000029068:s:155820329-155820428	s|1e1.1o1|i	0.000925763	0.941399	FALSE	FALSE	FALSE	155820429-155820783	TRUE
		LV tissue ISO	ENSMUSG00000098950:s:156078574-156078654	s|1e1.1o1|i	0.000510926	0.969827	FALSE	FALSE	FALSE	156078421-156078574	FALSE
		LV tissue ISO	ENSMUSG00000098950:s:156078574-156078654	s|1e1.1o1|i	-0.000510924	0.969827	FALSE	FALSE	FALSE	156078422-156078573	TRUE
Acacb	acetyl-Coenzyme A carboxylase beta	LV tissue ISO	ENSMUSG00000042010:s:114241923-114242019	s|1e1.1o1|2e1.1o1|i	1.12808e-09	1	TRUE	FALSE	FALSE	114242014-114244486	FALSE
Acacb	acetyl-Coenzyme A carboxylase beta	LV tissue ISO	ENSMUSG00000042010:s:114241923-114242019	s|1e1.1o1|2e1.1o1|i	-2.81275e-05	0.998771	TRUE	FALSE	FALSE	114242019-114244486	FALSE
Acacb	acetyl-Coenzyme A carboxylase beta	LV tissue ISO	ENSMUSG00000042010:s:114241923-114242019	s|1e1.1o1|2e1.1o1|i	3.86935e-06	0.999819	TRUE	FALSE	FALSE	114242020-114244485	TRUE
Litaf	LPS-induced TN factor	LV tissue ISO	ENSMUSG00000022500:t:10966331-10966649	t|1e1.1o1|1e2.1o1|1e3.1o1	0.00175237	0.921834	FALSE	FALSE	TRUE	10966649-11065998	FALSE
Litaf	LPS-induced TN factor	LV tissue ISO	ENSMUSG00000022500:t:10966331-10966649	t|1e1.1o1|1e2.1o1|1e3.1o1	-0.000991055	0.742106	FALSE	FALSE	TRUE	10966649-10993046	FALSE
Litaf	LPS-induced TN factor	LV tissue ISO	ENSMUSG00000022500:t:10966331-10966649	t|1e1.1o1|1e2.1o1|1e3.1o1	-0.00150743	0.828628	FALSE	FALSE	TRUE	10966649-10975427	FALSE
Abcg2	ATP binding cassette subfamily G member 2 (Junior blood group)	LV tissue ISO	ENSMUSG00000029802:t:58655638-58655856	t|1e1.1o1|1e2.1o1|1e3.1o1|1e4.1o1	0.00017801	0.987197	FALSE	FALSE	TRUE	58585060-58655638	FALSE
Abcg2	ATP binding cassette subfamily G member 2 (Junior blood group)	LV tissue ISO	ENSMUSG00000029802:t:58655638-58655856	t|1e1.1o1|1e2.1o1|1e3.1o1|1e4.1o1	0.0106014	0.283959	FALSE	FALSE	TRUE	58597108-58655638	FALSE
Abcg2	ATP binding cassette subfamily G member 2 (Junior blood group)	LV tissue ISO	ENSMUSG00000029802:t:58655638-58655856	t|1e1.1o1|1e2.1o1|1e3.1o1|1e4.1o1	-0.0335449	0.233472	FALSE	FALSE	TRUE	58640627-58655638	FALSE
Abcg2	ATP binding cassette subfamily G member 2 (Junior blood group)	LV tissue ISO	ENSMUSG00000029802:t:58655638-58655856	t|1e1.1o1|1e2.1o1|1e3.1o1|1e4.1o1	0.0166453	0.453652	FALSE	FALSE	TRUE	58650543-58655638	FALSE
Nrdc	nardilysin convertase	LV tissue ISO	ENSMUSG00000053510:s:109056510-109056871	s|1e1.1o1|1e2.1o1|i	0.12507	0.0369019	FALSE	FALSE	TRUE	109056648-109058259	FALSE
Nrdc	nardilysin convertase	LV tissue ISO	ENSMUSG00000053510:s:109056510-109056871	s|1e1.1o1|1e2.1o1|i	-0.101634	0.067898	FALSE	FALSE	TRUE	109056648-109058582	FALSE
Nrdc	nardilysin convertase	LV tissue ISO	ENSMUSG00000053510:s:109056510-109056871	s|1e1.1o1|1e2.1o1|i	-0.00485173	0.700274	FALSE	FALSE	TRUE	109056872-109058258	TRUE
Eapp	E2F-associated phosphoprotein	LV tissue ISO	ENSMUSG00000054302:t:54672079-54673850	t|1e2.1o1|1e3.1o1|2e1.1o2	-0.000875244	0.968795	FALSE	TRUE	TRUE	54673850-54685860	FALSE
Eapp	E2F-associated phosphoprotein	LV tissue ISO	ENSMUSG00000054302:t:54672079-54673850	t|1e2.1o1|1e3.1o1|2e1.1o2	0.00107358	0.962015	FALSE	TRUE	TRUE	54673850-54678510	FALSE
Eapp	E2F-associated phosphoprotein	LV tissue ISO	ENSMUSG00000054302:t:54672079-54673850	t|1e2.1o1|1e3.1o1|2e1.1o2	2.88595e-07	0.999986	FALSE	TRUE	TRUE	54673790-54692874	FALSE
Snx21	sorting nexin family member 21	LV tissue ISO	ENSMUSG00000050373:s:164785823-164786324	s|1e1.1o1|i	0.000736063	0.754627	FALSE	FALSE	FALSE	164786324-164786698	FALSE
Snx21	sorting nexin family member 21	LV tissue ISO	ENSMUSG00000050373:s:164785823-164786324	s|1e1.1o1|i	-0.000736039	0.754627	FALSE	FALSE	FALSE	164786325-164786697	TRUE
Arf4	ADP-ribosylation factor 4	LV tissue ISO	ENSMUSG00000021877:s:26653837-26653962	s|1e1.1o1|1e2.1o1	-9.25505e-10	1	FALSE	FALSE	TRUE	26653962-26655896	FALSE
Arf4	ADP-ribosylation factor 4	LV tissue ISO	ENSMUSG00000021877:s:26653837-26653962	s|1e1.1o1|1e2.1o1	8.56956e-10	1	FALSE	FALSE	TRUE	26653962-26664236	FALSE
Rtn4	reticulon 4	LV tissue ISO	ENSMUSG00000020458:s:29692947-29693024	s|1e1.1o1|i	7.77156e-16	1	FALSE	FALSE	FALSE	29693024-29693147	FALSE
Rtn4	reticulon 4	LV tissue ISO	ENSMUSG00000020458:s:29692947-29693024	s|1e1.1o1|i	-6.28436e-11	1	FALSE	FALSE	FALSE	29693025-29693146	TRUE
Acacb	acetyl-Coenzyme A carboxylase beta	LV tissue ISO	ENSMUSG00000042010:s:114188331-114188469	s|1e1.1o1|i	0.000153665	0.992563	FALSE	FALSE	FALSE	114188469-114190076	FALSE
Acacb	acetyl-Coenzyme A carboxylase beta	LV tissue ISO	ENSMUSG00000042010:s:114188331-114188469	s|1e1.1o1|i	-0.000153664	0.992563	FALSE	FALSE	FALSE	114188470-114190075	TRUE
Serinc3	serine incorporator 3	LV tissue ISO	ENSMUSG00000017707:s:163630926-163631095	s|1e1.1o1|i	7.77156e-16	1	FALSE	FALSE	FALSE	163629217-163630926	FALSE
Serinc3	serine incorporator 3	LV tissue ISO	ENSMUSG00000017707:s:163630926-163631095	s|1e1.1o1|i	7.77156e-16	1	FALSE	FALSE	FALSE	163629218-163630925	TRUE
Supt5	suppressor of Ty 5, DSIF elongation factor subunit	LV tissue ISO	ENSMUSG00000003435:s:28330018-28330029	s|1e1.1o1|i	2.64701e-05	0.997442	FALSE	FALSE	FALSE	28329652-28330018	FALSE
Supt5	suppressor of Ty 5, DSIF elongation factor subunit	LV tissue ISO	ENSMUSG00000003435:s:28330018-28330029	s|1e1.1o1|i	-2.64698e-05	0.997442	FALSE	FALSE	FALSE	28329653-28330017	TRUE
Fuca2	fucosidase, alpha-L- 2, plasma	LV tissue ISO	ENSMUSG00000019810:s:13506037-13506078	s|1e1.1o1|1e2.2o2	7.77155e-16	1	FALSE	FALSE	TRUE	13506078-13506706	FALSE
Fuca2	fucosidase, alpha-L- 2, plasma	LV tissue ISO	ENSMUSG00000019810:s:13506037-13506078	s|1e1.1o1|1e2.2o2	7.77156e-16	1	FALSE	FALSE	TRUE	13506078-13514755	FALSE
Mrps33	mitochondrial ribosomal protein S33	LV tissue ISO	ENSMUSG00000029918:s:39805242-39806042	s|1e1.1o1|2e1.1o1|i	4.38414e-09	1	TRUE	FALSE	FALSE	39802544-39805487	FALSE
Mrps33	mitochondrial ribosomal protein S33	LV tissue ISO	ENSMUSG00000029918:s:39805242-39806042	s|1e1.1o1|2e1.1o1|i	-1.36455e-05	0.999238	TRUE	FALSE	FALSE	39802544-39805371	FALSE
Mrps33	mitochondrial ribosomal protein S33	LV tissue ISO	ENSMUSG00000029918:s:39805242-39806042	s|1e1.1o1|2e1.1o1|i	1.16656e-08	0.999999	TRUE	FALSE	FALSE	39802545-39805241	TRUE
Cul9	cullin 9	LV tissue ISO	ENSMUSG00000040327:s:46503089-46503182	s|1e1.1o1|1e2.1o1	0.0319741	0.389631	FALSE	FALSE	TRUE	46502786-46503089	FALSE
Cul9	cullin 9	LV tissue ISO	ENSMUSG00000040327:s:46503089-46503182	s|1e1.1o1|1e2.1o1	-0.0319741	0.389631	FALSE	FALSE	TRUE	46502687-46503089	FALSE
Klc3	kinesin light chain 3	LV tissue ISO	ENSMUSG00000040714:s:19395800-19395982	s|1e1.1o1|i	-0.053069	0.186234	FALSE	FALSE	FALSE	19395455-19395800	FALSE
Klc3	kinesin light chain 3	LV tissue ISO	ENSMUSG00000040714:s:19395800-19395982	s|1e1.1o1|i	0.053069	0.186233	FALSE	FALSE	FALSE	19395456-19395799	TRUE
Men1	multiple endocrine neoplasia 1	LV tissue ISO	ENSMUSG00000024947:t:6339687-6339829	t|1e1.1o1|1e2.1o1	-0.00241462	0.897385	FALSE	FALSE	TRUE	6338961-6339687	FALSE
Men1	multiple endocrine neoplasia 1	LV tissue ISO	ENSMUSG00000024947:t:6339687-6339829	t|1e1.1o1|1e2.1o1	0.00241462	0.897385	FALSE	FALSE	TRUE	6339503-6339687	FALSE
Marchf2	membrane associated ring-CH-type finger 2	LV tissue ISO	ENSMUSG00000079557:s:33694217-33696246	s|1e1.1o3|1e1.2o3|1e1.3o3|1e2.1o1|i	0.0194555	0.538364	FALSE	TRUE	TRUE	33692203-33696037	FALSE
Marchf2	membrane associated ring-CH-type finger 2	LV tissue ISO	ENSMUSG00000079557:s:33694217-33696246	s|1e1.1o3|1e1.2o3|1e1.3o3|1e2.1o1|i	-0.0166445	0.570595	FALSE	TRUE	TRUE	33692153-33696037	FALSE
Marchf2	membrane associated ring-CH-type finger 2	LV tissue ISO	ENSMUSG00000079557:s:33694217-33696246	s|1e1.1o3|1e1.2o3|1e1.3o3|1e2.1o1|i	1.20081e-06	0.999782	FALSE	TRUE	TRUE	33692129-33696037	FALSE
Marchf2	membrane associated ring-CH-type finger 2	LV tissue ISO	ENSMUSG00000079557:s:33694217-33696246	s|1e1.1o3|1e1.2o3|1e1.3o3|1e2.1o1|i	-9.58092e-07	0.999959	FALSE	TRUE	TRUE	33688242-33696037	FALSE
Marchf2	membrane associated ring-CH-type finger 2	LV tissue ISO	ENSMUSG00000079557:s:33694217-33696246	s|1e1.1o3|1e1.2o3|1e1.3o3|1e2.1o1|i	0.000388912	0.979855	FALSE	TRUE	TRUE	33692204-33694216	TRUE
Hipk2	homeodomain interacting protein kinase 2	LV tissue ISO	ENSMUSG00000061436:s:38737358-38737520	s|1e1.1o1|1e2.1o2|1e2.2o2|i	1.65985e-05	0.996286	FALSE	TRUE	TRUE	38737004-38737358	FALSE
Hipk2	homeodomain interacting protein kinase 2	LV tissue ISO	ENSMUSG00000061436:s:38737358-38737520	s|1e1.1o1|1e2.1o2|1e2.2o2|i	-0.063264	0.129865	FALSE	TRUE	TRUE	38731076-38737358	FALSE
Hipk2	homeodomain interacting protein kinase 2	LV tissue ISO	ENSMUSG00000061436:s:38737358-38737520	s|1e1.1o1|1e2.1o2|1e2.2o2|i	0.0626533	0.131456	FALSE	TRUE	TRUE	38730995-38737358	FALSE
Hipk2	homeodomain interacting protein kinase 2	LV tissue ISO	ENSMUSG00000061436:s:38737358-38737520	s|1e1.1o1|1e2.1o2|1e2.2o2|i	1.65985e-05	0.996286	FALSE	TRUE	TRUE	38737005-38737357	TRUE
Pym1	PYM homolog 1, exon junction complex associated factor	LV tissue ISO	ENSMUSG00000064030:s:128765147-128765240	s|1e1.1o1|i	0.0238631	0.275465	FALSE	FALSE	FALSE	128765240-128765610	FALSE
Pym1	PYM homolog 1, exon junction complex associated factor	LV tissue ISO	ENSMUSG00000064030:s:128765147-128765240	s|1e1.1o1|i	-0.0238631	0.275465	FALSE	FALSE	FALSE	128765241-128765609	TRUE
Adamtsl5	ADAMTS-like 5	LV tissue ISO	ENSMUSG00000043822:t:80345022-80345103	t|1e1.1o2|1e1.2o2|1e2.1o1|1e3.1o1|i	7.77156e-16	1	TRUE	FALSE	TRUE	80345103-80345606	FALSE
Adamtsl5	ADAMTS-like 5	LV tissue ISO	ENSMUSG00000043822:t:80345022-80345103	t|1e1.1o2|1e1.2o2|1e2.1o1|1e3.1o1|i	-0.00153251	0.932766	TRUE	FALSE	TRUE	80345103-80345513	FALSE
Adamtsl5	ADAMTS-like 5	LV tissue ISO	ENSMUSG00000043822:t:80345022-80345103	t|1e1.1o2|1e1.2o2|1e2.1o1|1e3.1o1|i	0.0298226	0.44384	TRUE	FALSE	TRUE	80345103-80345322	FALSE
Adamtsl5	ADAMTS-like 5	LV tissue ISO	ENSMUSG00000043822:t:80345022-80345103	t|1e1.1o2|1e1.2o2|1e2.1o1|1e3.1o1|i	7.77156e-16	1	TRUE	FALSE	TRUE	80345103-80345209	FALSE
Adamtsl5	ADAMTS-like 5	LV tissue ISO	ENSMUSG00000043822:t:80345022-80345103	t|1e1.1o2|1e1.2o2|1e2.1o1|1e3.1o1|i	-0.00807804	0.684871	TRUE	FALSE	TRUE	80345104-80345208	TRUE
Gramd1a	GRAM domain containing 1A	LV tissue ISO	ENSMUSG00000001248:s:31134579-31134580	s|1e1.1o2|i	0.000543495	0.9747	FALSE	FALSE	FALSE	31134331-31134579	FALSE
Gramd1a	GRAM domain containing 1A	LV tissue ISO	ENSMUSG00000001248:s:31134579-31134580	s|1e1.1o2|i	-0.000543493	0.9747	FALSE	FALSE	FALSE	31134518-31134578	TRUE
Sptan1	spectrin alpha, non-erythrocytic 1	LV tissue ISO	ENSMUSG00000057738:s:29999126-29999260	s|1e1.1o1|i	-2.26577e-06	0.999862	FALSE	FALSE	FALSE	29999260-29999914	FALSE
Sptan1	spectrin alpha, non-erythrocytic 1	LV tissue ISO	ENSMUSG00000057738:s:29999126-29999260	s|1e1.1o1|i	2.26578e-06	0.999862	FALSE	FALSE	FALSE	29999261-29999913	TRUE
Gcfc2	GC-rich sequence DNA binding factor 2	LV tissue ISO	ENSMUSG00000035125:t:81957954-81959915	t|1e1.1o1|1e2.1o1	0.10535	0.0725743	FALSE	FALSE	TRUE	81953420-81957954	FALSE
Gcfc2	GC-rich sequence DNA binding factor 2	LV tissue ISO	ENSMUSG00000035125:t:81957954-81959915	t|1e1.1o1|1e2.1o1	-0.10535	0.0725743	FALSE	FALSE	TRUE	81956955-81957954	FALSE
Usp5	ubiquitin specific peptidase 5 (isopeptidase T)	LV tissue ISO	ENSMUSG00000038429:s:124823453-124823623	s|1e1.1o1|1e2.1o1	0.0013473	0.952134	FALSE	FALSE	TRUE	124823019-124823453	FALSE
Usp5	ubiquitin specific peptidase 5 (isopeptidase T)	LV tissue ISO	ENSMUSG00000038429:s:124823453-124823623	s|1e1.1o1|1e2.1o1	-0.00134729	0.952134	FALSE	FALSE	TRUE	124822719-124823453	FALSE
Tulp2	TUB like protein 2	LV tissue ISO	ENSMUSG00000023467:t:45523461-45523632	t|1e1.1o1|i	2.21993e-05	0.998963	FALSE	FALSE	FALSE	45522348-45523461	FALSE
Tulp2	TUB like protein 2	LV tissue ISO	ENSMUSG00000023467:t:45523461-45523632	t|1e1.1o1|i	-2.21992e-05	0.998963	FALSE	FALSE	FALSE	45522928-45523460	TRUE
Xpo7	exportin 7	LV tissue ISO	ENSMUSG00000022100:t:70707287-70707433	t|1e1.1o1|1e2.1o1	-0.00101235	0.786551	FALSE	FALSE	TRUE	70707433-70766512	FALSE
Xpo7	exportin 7	LV tissue ISO	ENSMUSG00000022100:t:70707287-70707433	t|1e1.1o1|1e2.1o1	0.00101237	0.786551	FALSE	FALSE	TRUE	70707433-70707951	FALSE
Rbm39	RNA binding motif protein 39	LV tissue ISO	ENSMUSG00000027620:t:156179177-156179240	t|1e1.1o1|1e2.1o1	-1.61025e-08	0.999999	FALSE	FALSE	TRUE	156179240-156179887	FALSE
Rbm39	RNA binding motif protein 39	LV tissue ISO	ENSMUSG00000027620:t:156179177-156179240	t|1e1.1o1|1e2.1o1	1.61935e-08	0.999999	FALSE	FALSE	TRUE	156179240-156179434	FALSE
Stap2	signal transducing adaptor family member 2	LV tissue ISO	ENSMUSG00000038781:s:55997605-55997697	s|1e1.1o1|i	-0.00853644	0.503025	FALSE	FALSE	FALSE	55997534-55997605	FALSE
Stap2	signal transducing adaptor family member 2	LV tissue ISO	ENSMUSG00000038781:s:55997605-55997697	s|1e1.1o1|i	0.00853646	0.503025	FALSE	FALSE	FALSE	55997535-55997604	TRUE
Smyd2	SET and MYND domain containing 2	LV tissue ISO	ENSMUSG00000026603:s:189897423-189897483	s|1e1.1o1|i	3.576e-08	0.999998	FALSE	FALSE	FALSE	189896695-189897423	FALSE
Smyd2	SET and MYND domain containing 2	LV tissue ISO	ENSMUSG00000026603:s:189897423-189897483	s|1e1.1o1|i	-3.57911e-08	0.999998	FALSE	FALSE	FALSE	189896696-189897422	TRUE
P2ry1	purinergic receptor P2Y, G-protein coupled 1	LV tissue ISO	ENSMUSG00000027765:s:61002795-61005001	s|1e1.1o2|1e1.2o2|i	0.227019	0.00395239	FALSE	TRUE	FALSE	61004599-61006899	FALSE
P2ry1	purinergic receptor P2Y, G-protein coupled 1	LV tissue ISO	ENSMUSG00000027765:s:61002795-61005001	s|1e1.1o2|1e1.2o2|i	0.0873443	0.083593	FALSE	TRUE	FALSE	61004599-61007174	FALSE
P2ry1	purinergic receptor P2Y, G-protein coupled 1	LV tissue ISO	ENSMUSG00000027765:s:61002795-61005001	s|1e1.1o2|1e1.2o2|i	-0.35857	0.00203704	FALSE	TRUE	FALSE	61005002-61006898	TRUE
Sfr1	SWI5 dependent recombination repair 1	LV tissue ISO	ENSMUSG00000025066:t:47732630-47732782	t|1e1.1o1|1e2.1o1	5.74786e-08	0.999997	FALSE	FALSE	TRUE	47731821-47732630	FALSE
Sfr1	SWI5 dependent recombination repair 1	LV tissue ISO	ENSMUSG00000025066:t:47732630-47732782	t|1e1.1o1|1e2.1o1	-5.7418e-08	0.999997	FALSE	FALSE	TRUE	47732461-47732630	FALSE
Tcirg1	T cell, immune regulator 1, ATPase, H+ transporting, lysosomal V0 protein A3	LV tissue ISO	ENSMUSG00000001750:s:3898980-3899119	s|1e1.1o1|1e2.1o1	-0.000363638	0.986446	FALSE	FALSE	TRUE	3898875-3898980	FALSE
Tcirg1	T cell, immune regulator 1, ATPase, H+ transporting, lysosomal V0 protein A3	LV tissue ISO	ENSMUSG00000001750:s:3898980-3899119	s|1e1.1o1|1e2.1o1	0.00036364	0.986446	FALSE	FALSE	TRUE	3898638-3898980	FALSE
Prpf6	pre-mRNA splicing factor 6	LV tissue ISO	ENSMUSG00000002455:s:181654836-181654962	s|1e1.1o2|2e1.2o2	8.71746e-09	0.999998	TRUE	TRUE	FALSE	181654961-181655421	FALSE
Prpf6	pre-mRNA splicing factor 6	LV tissue ISO	ENSMUSG00000002455:s:181654836-181654962	s|1e1.1o2|2e1.2o2	-8.64434e-09	0.999998	TRUE	TRUE	FALSE	181654962-181655422	FALSE
Timm22	translocase of inner mitochondrial membrane 22	LV tissue ISO	ENSMUSG00000020843:t:76409642-76409838	t|1e1.1o1|1e2.1o2|1e2.2o2	0.0127005	0.605745	TRUE	FALSE	TRUE	76407143-76409642	FALSE
Timm22	translocase of inner mitochondrial membrane 22	LV tissue ISO	ENSMUSG00000020843:t:76409642-76409838	t|1e1.1o1|1e2.1o2|1e2.2o2	-0.0142982	0.575445	TRUE	FALSE	TRUE	76407442-76409642	FALSE
Timm22	translocase of inner mitochondrial membrane 22	LV tissue ISO	ENSMUSG00000020843:t:76409642-76409838	t|1e1.1o1|1e2.1o2|1e2.2o2	3.75517e-05	0.997761	TRUE	FALSE	TRUE	76407617-76409642	FALSE
Polb	polymerase (DNA directed), beta	LV tissue ISO	ENSMUSG00000031536:t:22642305-22642356	t|1e1.1o1|1e2.1o1	0.000121018	0.995507	FALSE	FALSE	TRUE	22642356-22647413	FALSE
Polb	polymerase (DNA directed), beta	LV tissue ISO	ENSMUSG00000031536:t:22642305-22642356	t|1e1.1o1|1e2.1o1	-0.000121017	0.995507	FALSE	FALSE	TRUE	22642356-22645045	FALSE
Rhbdf1	rhomboid 5 homolog 1	LV tissue ISO	ENSMUSG00000020282:s:32214910-32215123	s|1e1.1o2|1e1.2o2	-0.00240021	0.752143	FALSE	TRUE	FALSE	32214602-32214910	FALSE
Rhbdf1	rhomboid 5 homolog 1	LV tissue ISO	ENSMUSG00000020282:s:32214910-32215123	s|1e1.1o2|1e1.2o2	0.00240023	0.752143	FALSE	TRUE	FALSE	32214483-32214910	FALSE
Srrm2	serine/arginine repetitive matrix 2	LV tissue ISO	ENSMUSG00000039218:s:23822413-23822700	s|1e1.1o4|1e1.2o4|1e1.3o4|1e1.4o4|i	0.000491975	0.788361	FALSE	TRUE	FALSE	23822700-23823003	FALSE
Srrm2	serine/arginine repetitive matrix 2	LV tissue ISO	ENSMUSG00000039218:s:23822413-23822700	s|1e1.1o4|1e1.2o4|1e1.3o4|1e1.4o4|i	1.22868e-06	0.99993	FALSE	TRUE	FALSE	23822700-23823048	FALSE
Srrm2	serine/arginine repetitive matrix 2	LV tissue ISO	ENSMUSG00000039218:s:23822413-23822700	s|1e1.1o4|1e1.2o4|1e1.3o4|1e1.4o4|i	2.45873e-08	0.999999	FALSE	TRUE	FALSE	23822700-23823176	FALSE
Srrm2	serine/arginine repetitive matrix 2	LV tissue ISO	ENSMUSG00000039218:s:23822413-23822700	s|1e1.1o4|1e1.2o4|1e1.3o4|1e1.4o4|i	-0.0684403	0.15909	FALSE	TRUE	FALSE	23822700-23823791	FALSE
Srrm2	serine/arginine repetitive matrix 2	LV tissue ISO	ENSMUSG00000039218:s:23822413-23822700	s|1e1.1o4|1e1.2o4|1e1.3o4|1e1.4o4|i	0.0643996	0.177522	FALSE	TRUE	FALSE	23822701-23823002	TRUE
Crlf2	cytokine receptor-like factor 2	LV tissue ISO	ENSMUSG00000033467:s:109558805-109558993	s|1e1.1o2|1e1.2o2	0.00107688	0.205029	FALSE	TRUE	FALSE	109557749-109558805	FALSE
Crlf2	cytokine receptor-like factor 2	LV tissue ISO	ENSMUSG00000033467:s:109558805-109558993	s|1e1.1o2|1e1.2o2	-0.00107685	0.205029	FALSE	TRUE	FALSE	109557614-109558805	FALSE
Rpl26	ribosomal protein L26	LV tissue ISO	ENSMUSG00000060938:s:68902853-68903319	s|1e1.1o1|1e2.1o1	7.77156e-16	1	FALSE	FALSE	TRUE	68903319-68904365	FALSE
Rpl26	ribosomal protein L26	LV tissue ISO	ENSMUSG00000060938:s:68902853-68903319	s|1e1.1o1|1e2.1o1	7.77156e-16	1	FALSE	FALSE	TRUE	68903319-68906586	FALSE
Fads1	fatty acid desaturase 1	LV tissue ISO	ENSMUSG00000010663:t:10194871-10196877	t|1e2.1o1|2e1.1o1	-0.000123914	0.992642	FALSE	TRUE	TRUE	10194614-10194871	FALSE
Fads1	fatty acid desaturase 1	LV tissue ISO	ENSMUSG00000010663:t:10194871-10196877	t|1e2.1o1|2e1.1o1	0.000123915	0.992642	FALSE	TRUE	TRUE	10194397-10195187	FALSE
Fsd1l	fibronectin type III and SPRY domain containing 1-like	LV tissue ISO	ENSMUSG00000054752:t:53646987-53647082	t|1e1.1o1|1e2.1o1|1e3.1o1	-0.00236475	0.859428	FALSE	FALSE	TRUE	53631612-53646987	FALSE
Fsd1l	fibronectin type III and SPRY domain containing 1-like	LV tissue ISO	ENSMUSG00000054752:t:53646987-53647082	t|1e1.1o1|1e2.1o1|1e3.1o1	0.000896405	0.943857	FALSE	FALSE	TRUE	53631900-53646987	FALSE
Fsd1l	fibronectin type III and SPRY domain containing 1-like	LV tissue ISO	ENSMUSG00000054752:t:53646987-53647082	t|1e1.1o1|1e2.1o1|1e3.1o1	0.000896405	0.943857	FALSE	FALSE	TRUE	53643294-53646987	FALSE
Myh11	myosin, heavy polypeptide 11, smooth muscle	LV tissue ISO	ENSMUSG00000018830:s:14200695-14200867	s|1e1.1o1|1e2.1o1	-0.026285	0.275737	FALSE	FALSE	TRUE	14198088-14200695	FALSE
Myh11	myosin, heavy polypeptide 11, smooth muscle	LV tissue ISO	ENSMUSG00000018830:s:14200695-14200867	s|1e1.1o1|1e2.1o1	0.026285	0.275737	FALSE	FALSE	TRUE	14195184-14200695	FALSE
Kif5b	kinesin family member 5B	LV tissue ISO	ENSMUSG00000006740:s:6216223-6216366	s|1e1.1o1|i	-1.88686e-05	0.999165	FALSE	FALSE	FALSE	6214700-6216223	FALSE
Kif5b	kinesin family member 5B	LV tissue ISO	ENSMUSG00000006740:s:6216223-6216366	s|1e1.1o1|i	1.88688e-05	0.999165	FALSE	FALSE	FALSE	6214701-6216222	TRUE
Epb41l3	erythrocyte membrane protein band 4.1 like 3	LV tissue ISO	ENSMUSG00000024044:s:69259013-69259188	s|1e1.1o2|1e1.2o2	0.0634034	0.0864341	FALSE	TRUE	FALSE	69259188-69262126	FALSE
Epb41l3	erythrocyte membrane protein band 4.1 like 3	LV tissue ISO	ENSMUSG00000024044:s:69259013-69259188	s|1e1.1o2|1e1.2o2	-0.0634033	0.0864341	FALSE	TRUE	FALSE	69259188-69262180	FALSE
Cd99l2	CD99 antigen-like 2	LV tissue ISO	ENSMUSG00000035776:t:71441074-71441145	t|1e1.1o1|1e2.1o1	0.0515373	0.190391	FALSE	FALSE	TRUE	71441145-71450611	FALSE
Cd99l2	CD99 antigen-like 2	LV tissue ISO	ENSMUSG00000035776:t:71441074-71441145	t|1e1.1o1|1e2.1o1	-0.0515372	0.190392	FALSE	FALSE	TRUE	71441145-71449939	FALSE
Lifr	LIF receptor alpha	LV tissue ISO	ENSMUSG00000054263:t:7154353-7154547	t|1e1.1o1|1e2.1o1|1e3.1o1|1e4.1o1	4.35837e-05	0.898188	FALSE	FALSE	TRUE	7090748-7154387	FALSE
Lifr	LIF receptor alpha	LV tissue ISO	ENSMUSG00000054263:t:7154353-7154547	t|1e1.1o1|1e2.1o1|1e3.1o1|1e4.1o1	-0.000197906	0.665555	FALSE	FALSE	TRUE	7129826-7154387	FALSE
Lifr	LIF receptor alpha	LV tissue ISO	ENSMUSG00000054263:t:7154353-7154547	t|1e1.1o1|1e2.1o1|1e3.1o1|1e4.1o1	4.35837e-05	0.898188	FALSE	FALSE	TRUE	7131038-7154387	FALSE
Lifr	LIF receptor alpha	LV tissue ISO	ENSMUSG00000054263:t:7154353-7154547	t|1e1.1o1|1e2.1o1|1e3.1o1|1e4.1o1	4.35837e-05	0.898188	FALSE	FALSE	TRUE	7140583-7154387	FALSE
Ubr5	ubiquitin protein ligase E3 component n-recognin 5	LV tissue ISO	ENSMUSG00000037487:s:37978022-37979034	s|1e1.1o1|i	-1.14606e-07	0.999995	FALSE	FALSE	FALSE	37976235-37978022	FALSE
Ubr5	ubiquitin protein ligase E3 component n-recognin 5	LV tissue ISO	ENSMUSG00000037487:s:37978022-37979034	s|1e1.1o1|i	1.14629e-07	0.999995	FALSE	FALSE	FALSE	37976236-37978021	TRUE
Agbl5	ATP/GTP binding protein-like 5	LV tissue ISO	ENSMUSG00000029165:s:30890599-30890770	s|1e1.1o1|1e2.1o3|1e2.2o3|1e2.3o3	-0.00884144	0.286404	FALSE	TRUE	TRUE	30890770-30890874	FALSE
Agbl5	ATP/GTP binding protein-like 5	LV tissue ISO	ENSMUSG00000029165:s:30890599-30890770	s|1e1.1o1|1e2.1o3|1e2.2o3|1e2.3o3	0.00305129	0.268218	FALSE	TRUE	TRUE	30890770-30891060	FALSE
Agbl5	ATP/GTP binding protein-like 5	LV tissue ISO	ENSMUSG00000029165:s:30890599-30890770	s|1e1.1o1|1e2.1o3|1e2.2o3|1e2.3o3	0.00088826	0.919548	FALSE	TRUE	TRUE	30890770-30891106	FALSE
Agbl5	ATP/GTP binding protein-like 5	LV tissue ISO	ENSMUSG00000029165:s:30890599-30890770	s|1e1.1o1|1e2.1o3|1e2.2o3|1e2.3o3	0.00088826	0.919548	FALSE	TRUE	TRUE	30890770-30891158	FALSE
Calm3	calmodulin 3	LV tissue ISO	ENSMUSG00000019370:t:16919635-16919665	t|1e1.1o1|1e2.1o1	-6.35286e-15	1	FALSE	FALSE	TRUE	16919665-16923841	FALSE
Calm3	calmodulin 3	LV tissue ISO	ENSMUSG00000019370:t:16919635-16919665	t|1e1.1o1|1e2.1o1	7.77156e-16	1	FALSE	FALSE	TRUE	16919665-16923697	FALSE
Dip2a	disco interacting protein 2 homolog A	LV tissue ISO	ENSMUSG00000020231:s:76297755-76297857	s|1e1.1o1|1e2.1o1	0.121407	0.0494112	FALSE	FALSE	TRUE	76296417-76297755	FALSE
Dip2a	disco interacting protein 2 homolog A	LV tissue ISO	ENSMUSG00000020231:s:76297755-76297857	s|1e1.1o1|1e2.1o1	-0.121407	0.0494112	FALSE	FALSE	TRUE	76296160-76297755	FALSE
Mvb12a	multivesicular body subunit 12A	LV tissue ISO	ENSMUSG00000031813:s:71545750-71545951	s|1e1.1o1|1e2.1o1|i	0.0108889	0.567895	FALSE	FALSE	TRUE	71545856-71546973	FALSE
Mvb12a	multivesicular body subunit 12A	LV tissue ISO	ENSMUSG00000031813:s:71545750-71545951	s|1e1.1o1|1e2.1o1|i	-0.0125809	0.684604	FALSE	FALSE	TRUE	71545856-71547578	FALSE
Mvb12a	multivesicular body subunit 12A	LV tissue ISO	ENSMUSG00000031813:s:71545750-71545951	s|1e1.1o1|1e2.1o1|i	0.0141694	0.536978	FALSE	FALSE	TRUE	71545952-71546731	TRUE
Tpm3	tropomyosin 3, gamma	LV tissue ISO	ENSMUSG00000027940:t:90086371-90086579	t|1e1.1o1|1e2.1o1|1e3.1o1|1e4.1o1	1.56977e-05	0.999412	FALSE	FALSE	TRUE	90073845-90086446	FALSE
Tpm3	tropomyosin 3, gamma	LV tissue ISO	ENSMUSG00000027940:t:90086371-90086579	t|1e1.1o1|1e2.1o1|1e3.1o1|1e4.1o1	-0.000106492	0.996017	FALSE	FALSE	TRUE	90079863-90086446	FALSE
Tpm3	tropomyosin 3, gamma	LV tissue ISO	ENSMUSG00000027940:t:90086371-90086579	t|1e1.1o1|1e2.1o1|1e3.1o1|1e4.1o1	1.56977e-05	0.999412	FALSE	FALSE	TRUE	90079996-90086446	FALSE
Tpm3	tropomyosin 3, gamma	LV tissue ISO	ENSMUSG00000027940:t:90086371-90086579	t|1e1.1o1|1e2.1o1|1e3.1o1|1e4.1o1	1.56977e-05	0.999412	FALSE	FALSE	TRUE	90080617-90086446	FALSE
Fam135a	family with sequence similarity 135, member A	LV tissue ISO	ENSMUSG00000026153:s:24085411-24085526	s|1e1.1o1|1e2.2o2	-0.000423344	0.790261	FALSE	FALSE	TRUE	24067978-24085411	FALSE
Fam135a	family with sequence similarity 135, member A	LV tissue ISO	ENSMUSG00000026153:s:24085411-24085526	s|1e1.1o1|1e2.2o2	0.000423357	0.790261	FALSE	FALSE	TRUE	24057456-24085411	FALSE
Myo18a	myosin XVIIIA	LV tissue ISO	ENSMUSG00000000631:t:77812009-77812719	t|1e1.1o1|1e2.1o1|i	0.00459316	0.767063	FALSE	FALSE	TRUE	77809858-77812009	FALSE
Myo18a	myosin XVIIIA	LV tissue ISO	ENSMUSG00000000631:t:77812009-77812719	t|1e1.1o1|1e2.1o1|i	-9.42605e-05	0.992598	FALSE	FALSE	TRUE	77811581-77812009	FALSE
Myo18a	myosin XVIIIA	LV tissue ISO	ENSMUSG00000000631:t:77812009-77812719	t|1e1.1o1|1e2.1o1|i	-0.0035713	0.813224	FALSE	FALSE	TRUE	77811582-77812008	TRUE
Kdsr	3-ketodihydrosphingosine reductase	LV tissue ISO	ENSMUSG00000009905:s:106734547-106734630	s|1e1.1o1|i	0.0199771	0.349365	FALSE	FALSE	FALSE	106727730-106734547	FALSE
Kdsr	3-ketodihydrosphingosine reductase	LV tissue ISO	ENSMUSG00000009905:s:106734547-106734630	s|1e1.1o1|i	-0.0199771	0.349365	FALSE	FALSE	FALSE	106727731-106734546	TRUE
Hadha	hydroxyacyl-CoA dehydrogenase trifunctional multienzyme complex subunit alpha	LV tissue ISO	ENSMUSG00000025745:s:30153922-30155162	s|1e1.1o1|i	7.77204e-16	1	FALSE	FALSE	FALSE	30148021-30154882	FALSE
Hadha	hydroxyacyl-CoA dehydrogenase trifunctional multienzyme complex subunit alpha	LV tissue ISO	ENSMUSG00000025745:s:30153922-30155162	s|1e1.1o1|i	7.77156e-16	1	FALSE	FALSE	FALSE	30149544-30153921	TRUE
Kif13a	kinesin family member 13A	LV tissue ISO	ENSMUSG00000021375:s:46752081-46752872	s|1e1.1o1|1e2.1o1|i	0.0097721	0.556644	FALSE	FALSE	TRUE	46750773-46752081	FALSE
Kif13a	kinesin family member 13A	LV tissue ISO	ENSMUSG00000021375:s:46752081-46752872	s|1e1.1o1|1e2.1o1|i	-0.015982	0.466465	FALSE	FALSE	TRUE	46750626-46752081	FALSE
Kif13a	kinesin family member 13A	LV tissue ISO	ENSMUSG00000021375:s:46752081-46752872	s|1e1.1o1|1e2.1o1|i	0.00657694	0.678775	FALSE	FALSE	TRUE	46750774-46752080	TRUE
Capzb	capping actin protein of muscle Z-line subunit beta	LV tissue ISO	ENSMUSG00000028745:s:139288861-139288991	s|1e2.1o1|2e1.1o1	7.77156e-16	1	TRUE	FALSE	TRUE	139288973-139291003	FALSE
Capzb	capping actin protein of muscle Z-line subunit beta	LV tissue ISO	ENSMUSG00000028745:s:139288861-139288991	s|1e2.1o1|2e1.1o1	7.77156e-16	1	TRUE	FALSE	TRUE	139288991-139289364	FALSE
Cmtr1	cap methyltransferase 1	LV tissue ISO	ENSMUSG00000024019:s:29695426-29695494	s|1e1.1o1|i	-0.0354343	0.331989	FALSE	FALSE	FALSE	29695494-29697084	FALSE
Cmtr1	cap methyltransferase 1	LV tissue ISO	ENSMUSG00000024019:s:29695426-29695494	s|1e1.1o1|i	0.0354343	0.331989	FALSE	FALSE	FALSE	29695495-29697083	TRUE
		LV tissue ISO	ENSMUSG00000116718:s:15424284-15424443	s|1e1.1o1|i	0.000673563	0.814111	FALSE	FALSE	FALSE	15423321-15424284	FALSE
		LV tissue ISO	ENSMUSG00000116718:s:15424284-15424443	s|1e1.1o1|i	-0.000673553	0.814111	FALSE	FALSE	FALSE	15423322-15424283	TRUE
Aldh3a2	aldehyde dehydrogenase family 3, subfamily A2	LV tissue ISO	ENSMUSG00000010025:t:61265064-61265295	t|1e1.1o1|1e2.1o1	-0.015053	0.515317	FALSE	FALSE	TRUE	61265295-61267239	FALSE
Aldh3a2	aldehyde dehydrogenase family 3, subfamily A2	LV tissue ISO	ENSMUSG00000010025:t:61265064-61265295	t|1e1.1o1|1e2.1o1	0.015053	0.515317	FALSE	FALSE	TRUE	61265295-61266854	FALSE
Pnpla8	patatin-like phospholipase domain containing 8	LV tissue ISO	ENSMUSG00000036257:s:44299234-44299291	s|1e1.1o1|1e2.1o1	-0.00152134	0.946648	FALSE	FALSE	TRUE	44299291-44304911	FALSE
Pnpla8	patatin-like phospholipase domain containing 8	LV tissue ISO	ENSMUSG00000036257:s:44299234-44299291	s|1e1.1o1|1e2.1o1	0.00152134	0.946648	FALSE	FALSE	TRUE	44299291-44307919	FALSE
Krcc1	lysine-rich coiled-coil 1	LV tissue ISO	ENSMUSG00000053012:s:71271677-71271840	s|1e1.1o1|1e2.1o1	-0.0017123	0.937412	FALSE	FALSE	TRUE	71271840-71282151	FALSE
Krcc1	lysine-rich coiled-coil 1	LV tissue ISO	ENSMUSG00000053012:s:71271677-71271840	s|1e1.1o1|1e2.1o1	0.00171231	0.937412	FALSE	FALSE	TRUE	71271840-71283964	FALSE
Plscr2	phospholipid scramblase 2	LV tissue ISO	ENSMUSG00000032372:s:92295515-92295676	s|1e1.1o1|i	0.000753905	0.899066	FALSE	FALSE	FALSE	92295676-92297172	FALSE
Plscr2	phospholipid scramblase 2	LV tissue ISO	ENSMUSG00000032372:s:92295515-92295676	s|1e1.1o1|i	-0.000753896	0.899066	FALSE	FALSE	FALSE	92295677-92297171	TRUE
Osgep	O-sialoglycoprotein endopeptidase	LV tissue ISO	ENSMUSG00000006289:s:50919930-50920049	s|1e1.1o2|1e1.2o2	-0.000115335	0.901514	FALSE	TRUE	FALSE	50919819-50919930	FALSE
Osgep	O-sialoglycoprotein endopeptidase	LV tissue ISO	ENSMUSG00000006289:s:50919930-50920049	s|1e1.1o2|1e1.2o2	0.000115345	0.901514	FALSE	TRUE	FALSE	50919791-50919930	FALSE
St6galnac6	ST6 (alpha-N-acetyl-neuraminyl-2,3-beta-galactosyl-1,3)-N-acetylgalactosaminide alpha-2,6-sialyltransferase 6	LV tissue ISO	ENSMUSG00000026811:s:32606961-32607111	s|1e1.1o1|1e2.1o1|1e3.1o1	0.0864132	0.0900437	FALSE	FALSE	TRUE	32607111-32608042	FALSE
St6galnac6	ST6 (alpha-N-acetyl-neuraminyl-2,3-beta-galactosyl-1,3)-N-acetylgalactosaminide alpha-2,6-sialyltransferase 6	LV tissue ISO	ENSMUSG00000026811:s:32606961-32607111	s|1e1.1o1|1e2.1o1|1e3.1o1	-0.0762862	0.119676	FALSE	FALSE	TRUE	32607111-32609226	FALSE
St6galnac6	ST6 (alpha-N-acetyl-neuraminyl-2,3-beta-galactosyl-1,3)-N-acetylgalactosaminide alpha-2,6-sialyltransferase 6	LV tissue ISO	ENSMUSG00000026811:s:32606961-32607111	s|1e1.1o1|1e2.1o1|1e3.1o1	-0.0143643	0.251047	FALSE	FALSE	TRUE	32607111-32612224	FALSE
Krt80	keratin 80	LV tissue ISO	ENSMUSG00000037185:t:101364210-101364578	t|1e1.1o1|1e2.1o1|1e3.1o1	-0.0662288	0.0913921	FALSE	FALSE	TRUE	101364418-101369755	FALSE
Krt80	keratin 80	LV tissue ISO	ENSMUSG00000037185:t:101364210-101364578	t|1e1.1o1|1e2.1o1|1e3.1o1	0.00191756	0.898414	FALSE	FALSE	TRUE	101364418-101368322	FALSE
Krt80	keratin 80	LV tissue ISO	ENSMUSG00000037185:t:101364210-101364578	t|1e1.1o1|1e2.1o1|1e3.1o1	0.0582196	0.101037	FALSE	FALSE	TRUE	101364418-101367454	FALSE
		LV tissue ISO	ENSMUSG00000114470:t:115088356-115088961	t|1e1.1o1|1e2.1o1|i	-0.00712436	0.449759	FALSE	FALSE	TRUE	115088961-115101471	FALSE
		LV tissue ISO	ENSMUSG00000114470:t:115088356-115088961	t|1e1.1o1|1e2.1o1|i	0.000142354	0.991243	FALSE	FALSE	TRUE	115088961-115092621	FALSE
		LV tissue ISO	ENSMUSG00000114470:t:115088356-115088961	t|1e1.1o1|1e2.1o1|i	0.00600317	0.444553	FALSE	FALSE	TRUE	115088962-115090053	TRUE
Cd34	CD34 antigen	LV tissue ISO	ENSMUSG00000016494:s:194947839-194948006	s|1e1.1o2|1e1.2o2	7.77185e-16	1	FALSE	TRUE	FALSE	194948006-194949305	FALSE
Cd34	CD34 antigen	LV tissue ISO	ENSMUSG00000016494:s:194947839-194948006	s|1e1.1o2|1e1.2o2	7.77156e-16	1	FALSE	TRUE	FALSE	194948006-194949382	FALSE
Zdhhc16	zinc finger, DHHC domain containing 16	LV tissue ISO	ENSMUSG00000025157:s:41933480-41933665	s|1e1.1o2|1e1.2o2|1e2.1o1	-0.0197233	0.331661	FALSE	TRUE	TRUE	41933665-41934738	FALSE
Zdhhc16	zinc finger, DHHC domain containing 16	LV tissue ISO	ENSMUSG00000025157:s:41933480-41933665	s|1e1.1o2|1e1.2o2|1e2.1o1	0.0275259	0.339226	FALSE	TRUE	TRUE	41933665-41934840	FALSE
Zdhhc16	zinc finger, DHHC domain containing 16	LV tissue ISO	ENSMUSG00000025157:s:41933480-41933665	s|1e1.1o2|1e1.2o2|1e2.1o1	-0.00488098	0.770907	FALSE	TRUE	TRUE	41933665-41937603	FALSE
Emp3	epithelial membrane protein 3	LV tissue ISO	ENSMUSG00000040212:s:45921242-45921404	s|1e1.1o1|1e2.1o1	0.00793012	0.695908	FALSE	FALSE	TRUE	45920404-45921242	FALSE
Emp3	epithelial membrane protein 3	LV tissue ISO	ENSMUSG00000040212:s:45921242-45921404	s|1e1.1o1|1e2.1o1	-0.00793009	0.695908	FALSE	FALSE	TRUE	45920037-45921242	FALSE
Abhd11	abhydrolase domain containing 11	LV tissue ISO	ENSMUSG00000040532:s:135011484-135011665	s|1e1.1o1|i	0.00389345	0.865073	FALSE	FALSE	FALSE	135011665-135011887	FALSE
Abhd11	abhydrolase domain containing 11	LV tissue ISO	ENSMUSG00000040532:s:135011484-135011665	s|1e1.1o1|i	-0.00389345	0.865073	FALSE	FALSE	FALSE	135011666-135011886	TRUE
Czib	CXXC motif containing zinc binding protein	LV tissue ISO	ENSMUSG00000028608:t:107896871-107899384	t|1e1.1o1|1e2.1o1|1e3.1o1|i	3.45049e-07	0.999984	FALSE	FALSE	TRUE	107893411-107896871	FALSE
Czib	CXXC motif containing zinc binding protein	LV tissue ISO	ENSMUSG00000028608:t:107896871-107899384	t|1e1.1o1|1e2.1o1|1e3.1o1|i	-0.0551437	0.188987	FALSE	FALSE	TRUE	107894938-107896871	FALSE
Czib	CXXC motif containing zinc binding protein	LV tissue ISO	ENSMUSG00000028608:t:107896871-107899384	t|1e1.1o1|1e2.1o1|1e3.1o1|i	0.000310405	0.986925	FALSE	FALSE	TRUE	107896748-107896871	FALSE
Czib	CXXC motif containing zinc binding protein	LV tissue ISO	ENSMUSG00000028608:t:107896871-107899384	t|1e1.1o1|1e2.1o1|1e3.1o1|i	0.042065	0.244613	FALSE	FALSE	TRUE	107896749-107896870	TRUE
Riiad1	regulatory subunit of type II PKA R-subunit (RIIa) domain containing 1	LV tissue ISO	ENSMUSG00000028139:s:94472163-94472239	s|1e1.1o1|1e2.1o1	-0.00306911	0.611502	FALSE	FALSE	TRUE	94467832-94472163	FALSE
Riiad1	regulatory subunit of type II PKA R-subunit (RIIa) domain containing 1	LV tissue ISO	ENSMUSG00000028139:s:94472163-94472239	s|1e1.1o1|1e2.1o1	0.00306897	0.611502	FALSE	FALSE	TRUE	94466931-94472163	FALSE
Rexo1	REX1, RNA exonuclease 1	LV tissue ISO	ENSMUSG00000047417:s:80545463-80545836	s|1e1.1o2|1e1.2o2	0.00110918	0.926798	FALSE	TRUE	FALSE	80544894-80545463	FALSE
Rexo1	REX1, RNA exonuclease 1	LV tissue ISO	ENSMUSG00000047417:s:80545463-80545836	s|1e1.1o2|1e1.2o2	-0.00110918	0.926798	FALSE	TRUE	FALSE	80544873-80545463	FALSE
Galc	galactosylceramidase	LV tissue ISO	ENSMUSG00000021003:t:98239570-98242772	t|1e1.1o1|1e2.1o1	-0.00124676	0.926173	FALSE	FALSE	TRUE	98242772-98246254	FALSE
Galc	galactosylceramidase	LV tissue ISO	ENSMUSG00000021003:t:98239570-98242772	t|1e1.1o1|1e2.1o1	0.00124676	0.926173	FALSE	FALSE	TRUE	98242772-98243426	FALSE
Cdh13	cadherin 13	LV tissue ISO	ENSMUSG00000031841:t:119288586-119288728	t|1e1.1o1|1e2.1o1	-0.090056	0.0788583	FALSE	FALSE	TRUE	119242443-119288586	FALSE
Cdh13	cadherin 13	LV tissue ISO	ENSMUSG00000031841:t:119288586-119288728	t|1e1.1o1|1e2.1o1	0.0900559	0.0788582	FALSE	FALSE	TRUE	119277509-119288586	FALSE
Ube3a	ubiquitin protein ligase E3A	LV tissue ISO	ENSMUSG00000025326:t:59288406-59288561	t|1e1.1o1|1e2.1o1	2.02686e-05	0.999234	FALSE	FALSE	TRUE	59286259-59288406	FALSE
Ube3a	ubiquitin protein ligase E3A	LV tissue ISO	ENSMUSG00000025326:t:59288406-59288561	t|1e1.1o1|1e2.1o1	-2.02684e-05	0.999234	FALSE	FALSE	TRUE	59287032-59288406	FALSE
Dglucy	D-glutamate cyclase	LV tissue ISO	ENSMUSG00000021185:t:100829599-100829725	t|1e1.1o1|1e2.1o1	0.000720806	0.589828	FALSE	FALSE	TRUE	100779310-100829599	FALSE
Dglucy	D-glutamate cyclase	LV tissue ISO	ENSMUSG00000021185:t:100829599-100829725	t|1e1.1o1|1e2.1o1	-0.000720765	0.589828	FALSE	FALSE	TRUE	100787672-100829599	FALSE
Gnpnat1	glucosamine-phosphate N-acetyltransferase 1	LV tissue ISO	ENSMUSG00000037722:s:45381556-45381683	s|1e1.1o2|1e1.2o2	0.000453431	0.980135	FALSE	TRUE	FALSE	45381016-45381556	FALSE
Gnpnat1	glucosamine-phosphate N-acetyltransferase 1	LV tissue ISO	ENSMUSG00000037722:s:45381556-45381683	s|1e1.1o2|1e1.2o2	-0.000453429	0.980135	FALSE	TRUE	FALSE	45380998-45381556	FALSE
Ppfia1	protein tyrosine phosphatase, receptor type, f polypeptide (PTPRF), interacting protein (liprin), alpha 1	LV tissue ISO	ENSMUSG00000037519:s:144485029-144485211	s|1e1.1o2|2e1.2o2	-8.02863e-05	0.996764	TRUE	TRUE	FALSE	144484941-144485033	FALSE
Ppfia1	protein tyrosine phosphatase, receptor type, f polypeptide (PTPRF), interacting protein (liprin), alpha 1	LV tissue ISO	ENSMUSG00000037519:s:144485029-144485211	s|1e1.1o2|2e1.2o2	8.02866e-05	0.996764	TRUE	TRUE	FALSE	144484935-144485029	FALSE
Irf1	interferon regulatory factor 1	LV tissue ISO	ENSMUSG00000018899:t:53773153-53773832	t|1e1.1o1|1e2.1o1|1e3.1o1	1.58388e-06	0.999868	FALSE	FALSE	TRUE	53770278-53773656	FALSE
Irf1	interferon regulatory factor 1	LV tissue ISO	ENSMUSG00000018899:t:53773153-53773832	t|1e1.1o1|1e2.1o1|1e3.1o1	1.58388e-06	0.999868	FALSE	FALSE	TRUE	53771375-53773656	FALSE
Irf1	interferon regulatory factor 1	LV tissue ISO	ENSMUSG00000018899:t:53773153-53773832	t|1e1.1o1|1e2.1o1|1e3.1o1	-5.9083e-06	0.999489	FALSE	FALSE	TRUE	53772938-53773656	FALSE
Myo18b	myosin XVIIIb	LV tissue ISO	ENSMUSG00000072720:s:112802366-112802474	s|1e1.1o2|1e1.2o2	0.0207851	0.516212	FALSE	TRUE	FALSE	112798941-112802366	FALSE
Myo18b	myosin XVIIIb	LV tissue ISO	ENSMUSG00000072720:s:112802366-112802474	s|1e1.1o2|1e1.2o2	-0.0207851	0.516213	FALSE	TRUE	FALSE	112798938-112802366	FALSE
Ndufaf6	NADH:ubiquinone oxidoreductase complex assembly factor 6	LV tissue ISO	ENSMUSG00000050323:s:11070200-11070322	s|1e1.1o1|1e2.1o1|i	0.124043	0.0492755	FALSE	FALSE	TRUE	11066707-11070200	FALSE
Ndufaf6	NADH:ubiquinone oxidoreductase complex assembly factor 6	LV tissue ISO	ENSMUSG00000050323:s:11070200-11070322	s|1e1.1o1|1e2.1o1|i	-0.125255	0.0482899	FALSE	FALSE	TRUE	11062152-11070200	FALSE
Ndufaf6	NADH:ubiquinone oxidoreductase complex assembly factor 6	LV tissue ISO	ENSMUSG00000050323:s:11070200-11070322	s|1e1.1o1|1e2.1o1|i	2.43406e-05	0.998679	FALSE	FALSE	TRUE	11066708-11070199	TRUE
Rapsn	receptor-associated protein of the synapse	LV tissue ISO	ENSMUSG00000002104:t:91044840-91045039	t|1e1.1o1|1e2.1o1|i	0.000187537	0.989426	FALSE	FALSE	TRUE	91043058-91044840	FALSE
Rapsn	receptor-associated protein of the synapse	LV tissue ISO	ENSMUSG00000002104:t:91044840-91045039	t|1e1.1o1|1e2.1o1|i	-0.0437543	0.243485	FALSE	FALSE	TRUE	91043744-91044840	FALSE
Rapsn	receptor-associated protein of the synapse	LV tissue ISO	ENSMUSG00000002104:t:91044840-91045039	t|1e1.1o1|1e2.1o1|i	0.0415428	0.257319	FALSE	FALSE	TRUE	91043745-91044839	TRUE
Xpo6	exportin 6	LV tissue ISO	ENSMUSG00000000131:t:126152826-126153279	t|1e1.1o1|1e2.1o1	-0.000136991	0.961077	FALSE	FALSE	TRUE	126153279-126160861	FALSE
Xpo6	exportin 6	LV tissue ISO	ENSMUSG00000000131:t:126152826-126153279	t|1e1.1o1|1e2.1o1	0.000136994	0.961077	FALSE	FALSE	TRUE	126153279-126156724	FALSE
Pop5	processing of precursor 5, ribonuclease P/MRP family (S. cerevisiae)	LV tissue ISO	ENSMUSG00000060152:s:115240639-115240991	s|1e1.1o1|i	0.000962445	0.908274	FALSE	FALSE	FALSE	115240847-115244389	FALSE
Pop5	processing of precursor 5, ribonuclease P/MRP family (S. cerevisiae)	LV tissue ISO	ENSMUSG00000060152:s:115240639-115240991	s|1e1.1o1|i	-0.000962439	0.908274	FALSE	FALSE	FALSE	115240992-115244388	TRUE
Eng	endoglin	LV tissue ISO	ENSMUSG00000026814:s:32678891-32679142	s|1e1.1o1|i	9.01365e-05	0.977082	FALSE	FALSE	FALSE	32679142-32680281	FALSE
Eng	endoglin	LV tissue ISO	ENSMUSG00000026814:s:32678891-32679142	s|1e1.1o1|i	-9.01345e-05	0.977082	FALSE	FALSE	FALSE	32679143-32680280	TRUE
Pip4k2b	phosphatidylinositol-5-phosphate 4-kinase, type II, beta	LV tissue ISO	ENSMUSG00000018547:t:97724379-97724525	t|1e1.1o1|1e2.1o1	0.000789699	0.864327	FALSE	FALSE	TRUE	97724525-97726705	FALSE
Pip4k2b	phosphatidylinositol-5-phosphate 4-kinase, type II, beta	LV tissue ISO	ENSMUSG00000018547:t:97724379-97724525	t|1e1.1o1|1e2.1o1	-0.00078969	0.864327	FALSE	FALSE	TRUE	97724525-97724875	FALSE
Xab2	XPA binding protein 2	LV tissue ISO	ENSMUSG00000019470:s:3616250-3616384	s|1e1.1o2|1e1.2o2	-0.000111123	0.971532	FALSE	TRUE	FALSE	3616158-3616250	FALSE
Xab2	XPA binding protein 2	LV tissue ISO	ENSMUSG00000019470:s:3616250-3616384	s|1e1.1o2|1e1.2o2	0.000111126	0.971532	FALSE	TRUE	FALSE	3616125-3616250	FALSE
Pkm	pyruvate kinase, muscle	LV tissue ISO	ENSMUSG00000032294:s:59656368-59656649	s|1e1.1o1|1e2.1o1|1e3.1o1|1e4.1o1	7.77156e-16	1	FALSE	FALSE	TRUE	59656649-59657087	FALSE
Pkm	pyruvate kinase, muscle	LV tissue ISO	ENSMUSG00000032294:s:59656368-59656649	s|1e1.1o1|1e2.1o1|1e3.1o1|1e4.1o1	7.77156e-16	1	FALSE	FALSE	TRUE	59656649-59661553	FALSE
Pkm	pyruvate kinase, muscle	LV tissue ISO	ENSMUSG00000032294:s:59656368-59656649	s|1e1.1o1|1e2.1o1|1e3.1o1|1e4.1o1	7.77156e-16	1	FALSE	FALSE	TRUE	59656649-59663040	FALSE
Pkm	pyruvate kinase, muscle	LV tissue ISO	ENSMUSG00000032294:s:59656368-59656649	s|1e1.1o1|1e2.1o1|1e3.1o1|1e4.1o1	8.84546e-16	1	FALSE	FALSE	TRUE	59656649-59665200	FALSE
Cacnb2	calcium channel, voltage-dependent, beta 2 subunit	LV tissue ISO	ENSMUSG00000057914:t:14874748-14874889	t|1e1.1o1|1e2.1o1|1e3.1o1|1e4.1o1|1e5.1o1|1e6.1o1|1e7.1o1	-0.0458846	0.367165	FALSE	FALSE	TRUE	14614356-14874770	FALSE
Cacnb2	calcium channel, voltage-dependent, beta 2 subunit	LV tissue ISO	ENSMUSG00000057914:t:14874748-14874889	t|1e1.1o1|1e2.1o1|1e3.1o1|1e4.1o1|1e5.1o1|1e6.1o1|1e7.1o1	0.00104023	0.962827	FALSE	FALSE	TRUE	14739763-14874770	FALSE
Cacnb2	calcium channel, voltage-dependent, beta 2 subunit	LV tissue ISO	ENSMUSG00000057914:t:14874748-14874889	t|1e1.1o1|1e2.1o1|1e3.1o1|1e4.1o1|1e5.1o1|1e6.1o1|1e7.1o1	7.87989e-07	0.999968	FALSE	FALSE	TRUE	14763992-14874770	FALSE
Cacnb2	calcium channel, voltage-dependent, beta 2 subunit	LV tissue ISO	ENSMUSG00000057914:t:14874748-14874889	t|1e1.1o1|1e2.1o1|1e3.1o1|1e4.1o1|1e5.1o1|1e6.1o1|1e7.1o1	0.0359575	0.321397	FALSE	FALSE	TRUE	14824306-14874770	FALSE
Cacnb2	calcium channel, voltage-dependent, beta 2 subunit	LV tissue ISO	ENSMUSG00000057914:t:14874748-14874889	t|1e1.1o1|1e2.1o1|1e3.1o1|1e4.1o1|1e5.1o1|1e6.1o1|1e7.1o1	0.00295713	0.637583	FALSE	FALSE	TRUE	14873945-14874770	FALSE
Cacnb2	calcium channel, voltage-dependent, beta 2 subunit	LV tissue ISO	ENSMUSG00000057914:t:14874748-14874889	t|1e1.1o1|1e2.1o1|1e3.1o1|1e4.1o1|1e5.1o1|1e6.1o1|1e7.1o1	7.87989e-07	0.999968	FALSE	FALSE	TRUE	14874191-14874770	FALSE
Cacnb2	calcium channel, voltage-dependent, beta 2 subunit	LV tissue ISO	ENSMUSG00000057914:t:14874748-14874889	t|1e1.1o1|1e2.1o1|1e3.1o1|1e4.1o1|1e5.1o1|1e6.1o1|1e7.1o1	7.87989e-07	0.999968	FALSE	FALSE	TRUE	14874537-14874770	FALSE
Rab7	RAB7, member RAS oncogene family	LV tissue ISO	ENSMUSG00000079477:s:88045073-88045270	s|1e1.1o1|1e2.1o1	9.14681e-05	0.995472	FALSE	FALSE	TRUE	88015718-88045073	FALSE
Rab7	RAB7, member RAS oncogene family	LV tissue ISO	ENSMUSG00000079477:s:88045073-88045270	s|1e1.1o1|1e2.1o1	-9.14675e-05	0.995472	FALSE	FALSE	TRUE	88013698-88045073	FALSE
Lama5	laminin, alpha 5	LV tissue ISO	ENSMUSG00000015647:s:180201721-180201855	s|1e1.1o1|i	0.262117	0.00373373	FALSE	FALSE	FALSE	180201520-180201721	FALSE
Lama5	laminin, alpha 5	LV tissue ISO	ENSMUSG00000015647:s:180201721-180201855	s|1e1.1o1|i	-0.262117	0.00373373	FALSE	FALSE	FALSE	180201521-180201720	TRUE
Cacna1c	calcium channel, voltage-dependent, L type, alpha 1C subunit	LV tissue ISO	ENSMUSG00000051331:s:118652652-118652810	s|1e1.1o1|i	-9.56855e-10	1	FALSE	FALSE	FALSE	118652058-118652652	FALSE
Cacna1c	calcium channel, voltage-dependent, L type, alpha 1C subunit	LV tissue ISO	ENSMUSG00000051331:s:118652652-118652810	s|1e1.1o1|i	9.48611e-10	1	FALSE	FALSE	FALSE	118652059-118652651	TRUE
Pnpla8	patatin-like phospholipase domain containing 8	LV tissue ISO	ENSMUSG00000036257:t:44282573-44282890	t|1e1.1o1|1e2.1o1	0.000186955	0.981324	FALSE	FALSE	TRUE	44269301-44282578	FALSE
Pnpla8	patatin-like phospholipase domain containing 8	LV tissue ISO	ENSMUSG00000036257:t:44282573-44282890	t|1e1.1o1|1e2.1o1	-0.000186954	0.981324	FALSE	FALSE	TRUE	44275351-44282578	FALSE
Cndp2	CNDP dipeptidase 2	LV tissue ISO	ENSMUSG00000024644:t:84674977-84675208	t|1e1.1o1|1e2.1o1	-0.000174066	0.992782	FALSE	FALSE	TRUE	84675177-84677319	FALSE
Cndp2	CNDP dipeptidase 2	LV tissue ISO	ENSMUSG00000024644:t:84674977-84675208	t|1e1.1o1|1e2.1o1	0.000174067	0.992781	FALSE	FALSE	TRUE	84675177-84676584	FALSE
Trdn	triadin	LV tissue ISO	ENSMUSG00000019787:s:33080554-33083745	s|1e1.1o1|2e1.1o1|2e2.1o1	7.77156e-16	1	TRUE	FALSE	TRUE	33083200-33139074	FALSE
Trdn	triadin	LV tissue ISO	ENSMUSG00000019787:s:33080554-33083745	s|1e1.1o1|2e1.1o1|2e2.1o1	7.62568e-08	0.999997	TRUE	FALSE	TRUE	33083745-33139074	FALSE
Trdn	triadin	LV tissue ISO	ENSMUSG00000019787:s:33080554-33083745	s|1e1.1o1|2e1.1o1|2e2.1o1	-4.9438e-08	0.999998	TRUE	FALSE	TRUE	33083745-33157013	FALSE
Trip4	thyroid hormone receptor interactor 4	LV tissue ISO	ENSMUSG00000032386:s:65851367-65851458	s|1e1.1o1|1e2.1o1	0.0622361	0.12766	FALSE	FALSE	TRUE	65839037-65851367	FALSE
Trip4	thyroid hormone receptor interactor 4	LV tissue ISO	ENSMUSG00000032386:s:65851367-65851458	s|1e1.1o1|1e2.1o1	-0.0622361	0.12766	FALSE	FALSE	TRUE	65833448-65851367	FALSE
4833420G17Rik	RIKEN cDNA 4833420G17 gene	LV tissue ISO	ENSMUSG00000062822:t:119484453-119484493	t|1e1.1o1|1e2.1o1	0.000465572	0.42757	FALSE	FALSE	TRUE	119479522-119484453	FALSE
4833420G17Rik	RIKEN cDNA 4833420G17 gene	LV tissue ISO	ENSMUSG00000062822:t:119484453-119484493	t|1e1.1o1|1e2.1o1	-0.000465537	0.42757	FALSE	FALSE	TRUE	119481030-119484453	FALSE
Ncln	nicalin	LV tissue ISO	ENSMUSG00000020238:s:81487680-81487758	s|1e1.1o2|1e1.2o2	-0.000206971	0.989257	FALSE	TRUE	FALSE	81487605-81487680	FALSE
Ncln	nicalin	LV tissue ISO	ENSMUSG00000020238:s:81487680-81487758	s|1e1.1o2|1e1.2o2	0.000206972	0.989257	FALSE	TRUE	FALSE	81487584-81487680	FALSE
Atp5mj	ATP synthase membrane subunit j	LV tissue ISO	ENSMUSG00000021290:t:111962961-111963353	t|1e1.1o1|1e2.1o2|1e2.2o2	2.17859e-07	0.999992	TRUE	FALSE	TRUE	111963353-111966924	FALSE
Atp5mj	ATP synthase membrane subunit j	LV tissue ISO	ENSMUSG00000021290:t:111962961-111963353	t|1e1.1o1|1e2.1o2|1e2.2o2	7.77156e-16	1	TRUE	FALSE	TRUE	111963353-111966694	FALSE
Atp5mj	ATP synthase membrane subunit j	LV tissue ISO	ENSMUSG00000021290:t:111962961-111963353	t|1e1.1o1|1e2.1o2|1e2.2o2	-2.08334e-08	0.999999	TRUE	FALSE	TRUE	111963353-111966594	FALSE
Ipo13	importin 13	LV tissue ISO	ENSMUSG00000033365:s:117895212-117895301	s|1e1.1o1|1e2.1o1|i	-0.0310398	0.355738	FALSE	FALSE	TRUE	117894925-117895212	FALSE
Ipo13	importin 13	LV tissue ISO	ENSMUSG00000033365:s:117895212-117895301	s|1e1.1o1|1e2.1o1|i	0.036041	0.354532	FALSE	FALSE	TRUE	117894845-117895212	FALSE
Ipo13	importin 13	LV tissue ISO	ENSMUSG00000033365:s:117895212-117895301	s|1e1.1o1|1e2.1o1|i	-0.00151701	0.759319	FALSE	FALSE	TRUE	117895115-117895211	TRUE
Nup107	nucleoporin 107	LV tissue ISO	ENSMUSG00000052798:s:117776211-117776289	s|1e1.1o2|1e1.2o2	0.000856627	0.854475	FALSE	TRUE	FALSE	117774588-117776211	FALSE
Nup107	nucleoporin 107	LV tissue ISO	ENSMUSG00000052798:s:117776211-117776289	s|1e1.1o2|1e1.2o2	-0.000856617	0.854475	FALSE	TRUE	FALSE	117774569-117776211	FALSE
Ftsj1	FtsJ RNA 2'-O-methyltransferase 1	LV tissue ISO	ENSMUSG00000031171:s:8246336-8246419	s|1e1.1o2|1e1.2o2|i	-0.0272628	0.240693	FALSE	TRUE	FALSE	8245655-8246336	FALSE
Ftsj1	FtsJ RNA 2'-O-methyltransferase 1	LV tissue ISO	ENSMUSG00000031171:s:8246336-8246419	s|1e1.1o2|1e1.2o2|i	0.0263933	0.243202	FALSE	TRUE	FALSE	8245649-8246336	FALSE
Ftsj1	FtsJ RNA 2'-O-methyltransferase 1	LV tissue ISO	ENSMUSG00000031171:s:8246336-8246419	s|1e1.1o2|1e1.2o2|i	2.22118e-05	0.998587	FALSE	TRUE	FALSE	8245807-8246335	TRUE
Xrcc6	X-ray repair complementing defective repair in Chinese hamster cells 6	LV tissue ISO	ENSMUSG00000022471:s:82035677-82035777	s|1e1.1o1|i	0.0608876	0.227458	FALSE	FALSE	FALSE	82035777-82037457	FALSE
Xrcc6	X-ray repair complementing defective repair in Chinese hamster cells 6	LV tissue ISO	ENSMUSG00000022471:s:82035677-82035777	s|1e1.1o1|i	-0.0608876	0.227458	FALSE	FALSE	FALSE	82035778-82037456	TRUE
Ece1	endothelin converting enzyme 1	LV tissue ISO	ENSMUSG00000057530:t:137913682-137913854	t|1e1.1o1|1e2.1o1|1e3.1o1	-0.00410939	0.178571	FALSE	FALSE	TRUE	137862381-137913768	FALSE
Ece1	endothelin converting enzyme 1	LV tissue ISO	ENSMUSG00000057530:t:137913682-137913854	t|1e1.1o1|1e2.1o1|1e3.1o1	0.0120762	0.420782	FALSE	FALSE	TRUE	137905155-137913768	FALSE
Ece1	endothelin converting enzyme 1	LV tissue ISO	ENSMUSG00000057530:t:137913682-137913854	t|1e1.1o1|1e2.1o1|1e3.1o1	-0.00830503	0.166689	FALSE	FALSE	TRUE	137913629-137913768	FALSE
Pik3ip1	phosphoinositide-3-kinase interacting protein 1	LV tissue ISO	ENSMUSG00000034614:t:3332972-3333412	t|1e1.1o2|1e1.2o2|1e2.1o1|i	0.206861	0.00076783	TRUE	FALSE	TRUE	3332228-3333209	FALSE
Pik3ip1	phosphoinositide-3-kinase interacting protein 1	LV tissue ISO	ENSMUSG00000034614:t:3332972-3333412	t|1e1.1o2|1e1.2o2|1e2.1o1|i	-0.178006	0.000913929	TRUE	FALSE	TRUE	3332249-3333209	FALSE
Pik3ip1	phosphoinositide-3-kinase interacting protein 1	LV tissue ISO	ENSMUSG00000034614:t:3332972-3333412	t|1e1.1o2|1e1.2o2|1e2.1o1|i	-2.94186e-05	0.998243	TRUE	FALSE	TRUE	3332614-3333209	FALSE
Pik3ip1	phosphoinositide-3-kinase interacting protein 1	LV tissue ISO	ENSMUSG00000034614:t:3332972-3333412	t|1e1.1o2|1e1.2o2|1e2.1o1|i	-0.00607768	0.797343	TRUE	FALSE	TRUE	3332615-3332971	TRUE
Stau2	staufen double-stranded RNA binding protein 2	LV tissue ISO	ENSMUSG00000025920:s:16519173-16519307	s|1e1.1o1|1e2.1o1	3.81563e-07	0.999924	FALSE	FALSE	TRUE	16512011-16519173	FALSE
Stau2	staufen double-stranded RNA binding protein 2	LV tissue ISO	ENSMUSG00000025920:s:16519173-16519307	s|1e1.1o1|1e2.1o1	-3.81556e-07	0.999924	FALSE	FALSE	TRUE	16509408-16519173	FALSE
Afg1l	AFG1 like ATPase	LV tissue ISO	ENSMUSG00000038302:s:42400341-42400399	s|1e1.1o1|1e2.1o1	-1.95254e-05	0.998445	FALSE	FALSE	TRUE	42395017-42400341	FALSE
Afg1l	AFG1 like ATPase	LV tissue ISO	ENSMUSG00000038302:s:42400341-42400399	s|1e1.1o1|1e2.1o1	1.95256e-05	0.998445	FALSE	FALSE	TRUE	42360247-42400341	FALSE
Tbc1d31	TBC1 domain family, member 31	LV tissue ISO	ENSMUSG00000022364:t:57963804-57963924	t|1e1.1o1|1e2.1o1	-0.0603363	0.0865894	FALSE	FALSE	TRUE	57960983-57963804	FALSE
Tbc1d31	TBC1 domain family, member 31	LV tissue ISO	ENSMUSG00000022364:t:57963804-57963924	t|1e1.1o1|1e2.1o1	0.0603283	0.0865667	FALSE	FALSE	TRUE	57962263-57963804	FALSE
Map4	microtubule-associated protein 4	LV tissue ISO	ENSMUSG00000032479:s:110077600-110078084	s|1e1.1o1|i	7.32204e-16	1	FALSE	FALSE	FALSE	110078084-110079781	FALSE
Map4	microtubule-associated protein 4	LV tissue ISO	ENSMUSG00000032479:s:110077600-110078084	s|1e1.1o1|i	7.77156e-16	1	FALSE	FALSE	FALSE	110078085-110079780	TRUE
Pigq	phosphatidylinositol glycan anchor biosynthesis, class Q	LV tissue ISO	ENSMUSG00000025728:t:25932105-25932231	t|1e1.1o1|1e2.1o1|i	0.0172439	0.440408	FALSE	FALSE	TRUE	25932231-25934758	FALSE
Pigq	phosphatidylinositol glycan anchor biosynthesis, class Q	LV tissue ISO	ENSMUSG00000025728:t:25932105-25932231	t|1e1.1o1|1e2.1o1|i	-0.000830582	0.911458	FALSE	FALSE	TRUE	25932231-25934094	FALSE
Pigq	phosphatidylinositol glycan anchor biosynthesis, class Q	LV tissue ISO	ENSMUSG00000025728:t:25932105-25932231	t|1e1.1o1|1e2.1o1|i	-0.0125519	0.493043	FALSE	FALSE	TRUE	25932232-25933995	TRUE
Ttc19	tetratricopeptide repeat domain 19	LV tissue ISO	ENSMUSG00000042298:t:62285003-62285059	t|1e1.1o1|1e2.1o1|i	-0.0113406	0.610778	FALSE	FALSE	TRUE	62283707-62285003	FALSE
Ttc19	tetratricopeptide repeat domain 19	LV tissue ISO	ENSMUSG00000042298:t:62285003-62285059	t|1e1.1o1|1e2.1o1|i	0.00970282	0.597955	FALSE	FALSE	TRUE	62284169-62285003	FALSE
Ttc19	tetratricopeptide repeat domain 19	LV tissue ISO	ENSMUSG00000042298:t:62285003-62285059	t|1e1.1o1|1e2.1o1|i	0.000548124	0.965346	FALSE	FALSE	TRUE	62284170-62285002	TRUE
Slc66a1	solute carrier family 66 member 1	LV tissue ISO	ENSMUSG00000028744:s:139307729-139307850	s|1e1.1o2|1e1.2o2	-0.00068316	0.959974	FALSE	TRUE	FALSE	139306690-139307729	FALSE
Slc66a1	solute carrier family 66 member 1	LV tissue ISO	ENSMUSG00000028744:s:139307729-139307850	s|1e1.1o2|1e1.2o2	0.000683164	0.959974	FALSE	TRUE	FALSE	139306608-139307729	FALSE
Mrrf	mitochondrial ribosome recycling factor	LV tissue ISO	ENSMUSG00000026887:s:36141446-36141657	s|1e1.1o1|1e2.1o1	0.00322884	0.892264	FALSE	FALSE	TRUE	36141657-36147353	FALSE
Mrrf	mitochondrial ribosome recycling factor	LV tissue ISO	ENSMUSG00000026887:s:36141446-36141657	s|1e1.1o1|1e2.1o1	-0.00322883	0.892264	FALSE	FALSE	TRUE	36141657-36147903	FALSE
Ttc3	tetratricopeptide repeat domain 3	LV tissue ISO	ENSMUSG00000040785:s:94447999-94448745	s|1e1.1o1|i	2.52072e-06	0.999863	FALSE	FALSE	FALSE	94448148-94451020	FALSE
Ttc3	tetratricopeptide repeat domain 3	LV tissue ISO	ENSMUSG00000040785:s:94447999-94448745	s|1e1.1o1|i	-2.52085e-06	0.999863	FALSE	FALSE	FALSE	94448746-94451019	TRUE
Ube2a	ubiquitin-conjugating enzyme E2A	LV tissue ISO	ENSMUSG00000016308:t:36883012-36884222	t|1e1.1o1|1e2.1o1	7.77156e-16	1	FALSE	FALSE	TRUE	36881746-36883012	FALSE
Ube2a	ubiquitin-conjugating enzyme E2A	LV tissue ISO	ENSMUSG00000016308:t:36883012-36884222	t|1e1.1o1|1e2.1o1	-7.53731e-11	1	FALSE	FALSE	TRUE	36882687-36883012	FALSE
Mtg2	mitochondrial ribosome associated GTPase 2	LV tissue ISO	ENSMUSG00000039069:s:180084451-180084589	s|1e1.1o1|2e1.1o1|i	-0.00758795	0.648486	TRUE	FALSE	FALSE	180084582-180085380	FALSE
Mtg2	mitochondrial ribosome associated GTPase 2	LV tissue ISO	ENSMUSG00000039069:s:180084451-180084589	s|1e1.1o1|2e1.1o1|i	0.0342912	0.323441	TRUE	FALSE	FALSE	180084589-180085380	FALSE
Mtg2	mitochondrial ribosome associated GTPase 2	LV tissue ISO	ENSMUSG00000039069:s:180084451-180084589	s|1e1.1o1|2e1.1o1|i	-0.0182701	0.541715	TRUE	FALSE	FALSE	180084590-180085379	TRUE
Raf1	v-raf-leukemia viral oncogene 1	LV tissue ISO	ENSMUSG00000000441:s:115632897-115632995	s|1e1.1o1|1e2.1o1|i	-6.8666e-05	0.996331	FALSE	FALSE	TRUE	115631368-115632897	FALSE
Raf1	v-raf-leukemia viral oncogene 1	LV tissue ISO	ENSMUSG00000000441:s:115632897-115632995	s|1e1.1o1|1e2.1o1|i	3.63185e-06	0.999302	FALSE	FALSE	TRUE	115626966-115632897	FALSE
Raf1	v-raf-leukemia viral oncogene 1	LV tissue ISO	ENSMUSG00000000441:s:115632897-115632995	s|1e1.1o1|1e2.1o1|i	7.32773e-08	0.999997	FALSE	FALSE	TRUE	115631369-115632896	TRUE
Brd4	bromodomain containing 4	LV tissue ISO	ENSMUSG00000024002:t:32202668-32202720	t|1e1.1o1|i	0.000448568	0.978333	FALSE	FALSE	FALSE	32202720-32211167	FALSE
Brd4	bromodomain containing 4	LV tissue ISO	ENSMUSG00000024002:t:32202668-32202720	t|1e1.1o1|i	-0.000448566	0.978333	FALSE	FALSE	FALSE	32202721-32204909	TRUE
Ergic3	ERGIC and golgi 3	LV tissue ISO	ENSMUSG00000005881:t:156016688-156016802	t|1e1.1o1|2e1.1o1|2e2.1o1|i	-1.59984e-08	0.999999	FALSE	TRUE	TRUE	156016020-156016688	FALSE
Ergic3	ERGIC and golgi 3	LV tissue ISO	ENSMUSG00000005881:t:156016688-156016802	t|1e1.1o1|2e1.1o1|2e2.1o1|i	0.00708316	0.67259	FALSE	TRUE	TRUE	156016020-156016706	FALSE
Ergic3	ERGIC and golgi 3	LV tissue ISO	ENSMUSG00000005881:t:156016688-156016802	t|1e1.1o1|2e1.1o1|2e2.1o1|i	-2.89709e-09	1	FALSE	TRUE	TRUE	156016536-156016706	FALSE
Ergic3	ERGIC and golgi 3	LV tissue ISO	ENSMUSG00000005881:t:156016688-156016802	t|1e1.1o1|2e1.1o1|2e2.1o1|i	0.00741565	0.721128	FALSE	TRUE	TRUE	156016537-156016687	TRUE
Fubp3	far upstream element (FUSE) binding protein 3	LV tissue ISO	ENSMUSG00000026843:s:31595250-31595321	s|1e1.1o1|i	-0.00141891	0.913294	FALSE	FALSE	FALSE	31595321-31596594	FALSE
Fubp3	far upstream element (FUSE) binding protein 3	LV tissue ISO	ENSMUSG00000026843:s:31595250-31595321	s|1e1.1o1|i	0.00141892	0.913294	FALSE	FALSE	FALSE	31595322-31596593	TRUE
Ndufv1	NADH:ubiquinone oxidoreductase core subunit V1	LV tissue ISO	ENSMUSG00000037916:t:4011102-4011272	t|1e1.4o4|1e2.1o1|i	7.77156e-16	1	FALSE	FALSE	TRUE	4011272-4012551	FALSE
Ndufv1	NADH:ubiquinone oxidoreductase core subunit V1	LV tissue ISO	ENSMUSG00000037916:t:4011102-4011272	t|1e1.4o4|1e2.1o1|i	0.0246045	0.583019	FALSE	FALSE	TRUE	4011272-4011346	FALSE
Ndufv1	NADH:ubiquinone oxidoreductase core subunit V1	LV tissue ISO	ENSMUSG00000037916:t:4011102-4011272	t|1e1.4o4|1e2.1o1|i	-0.0240299	0.58693	FALSE	FALSE	TRUE	4011273-4011345	TRUE
Usp33	ubiquitin specific peptidase 33	LV tissue ISO	ENSMUSG00000025437:s:152384116-152384254	s|1e1.1o1|i	0.000330156	0.565852	FALSE	FALSE	FALSE	152384224-152389741	FALSE
Usp33	ubiquitin specific peptidase 33	LV tissue ISO	ENSMUSG00000025437:s:152384116-152384254	s|1e1.1o1|i	-0.000330123	0.565852	FALSE	FALSE	FALSE	152384255-152389740	TRUE
Ddhd2	DDHD domain containing 2	LV tissue ISO	ENSMUSG00000061313:s:25752449-25753175	s|1e1.1o2|1e1.2o2	-0.00048979	0.788675	FALSE	TRUE	FALSE	25752290-25752948	FALSE
Ddhd2	DDHD domain containing 2	LV tissue ISO	ENSMUSG00000061313:s:25752449-25753175	s|1e1.1o2|1e1.2o2	0.000489804	0.788675	FALSE	TRUE	FALSE	25752230-25752948	FALSE
Unkl	unkempt family like zinc finger	LV tissue ISO	ENSMUSG00000015127:s:25228583-25228666	s|1e1.1o1|1e2.1o1	-0.0327597	0.137322	FALSE	FALSE	TRUE	25228666-25229239	FALSE
Unkl	unkempt family like zinc finger	LV tissue ISO	ENSMUSG00000015127:s:25228583-25228666	s|1e1.1o1|1e2.1o1	0.0327597	0.137322	FALSE	FALSE	TRUE	25228666-25230207	FALSE
Fbxw4	F-box and WD-40 domain protein 4	LV tissue ISO	ENSMUSG00000040913:s:45591461-45591842	s|1e1.1o1|1e2.1o1|1e3.1o2	5.8769e-05	0.997314	FALSE	FALSE	TRUE	45582801-45591729	FALSE
Fbxw4	F-box and WD-40 domain protein 4	LV tissue ISO	ENSMUSG00000040913:s:45591461-45591842	s|1e1.1o1|1e2.1o1|1e3.1o2	-0.000187627	0.991238	FALSE	FALSE	TRUE	45579793-45591729	FALSE
Fbxw4	F-box and WD-40 domain protein 4	LV tissue ISO	ENSMUSG00000040913:s:45591461-45591842	s|1e1.1o1|1e2.1o1|1e3.1o2	5.8769e-05	0.997314	FALSE	FALSE	TRUE	45579262-45591729	FALSE
Rsf1	remodeling and spacing factor 1	LV tissue ISO	ENSMUSG00000035623:t:97664560-97664766	t|1e1.1o1|1e2.1o1	-0.0607148	0.162596	FALSE	FALSE	TRUE	97662581-97664560	FALSE
Rsf1	remodeling and spacing factor 1	LV tissue ISO	ENSMUSG00000035623:t:97664560-97664766	t|1e1.1o1|1e2.1o1	0.0607148	0.162596	FALSE	FALSE	TRUE	97663610-97664560	FALSE
Adamtsl5	ADAMTS-like 5	LV tissue ISO	ENSMUSG00000043822:s:80345322-80345416	s|1e1.1o1|i	0.0244055	0.472353	FALSE	FALSE	FALSE	80345103-80345322	FALSE
Adamtsl5	ADAMTS-like 5	LV tissue ISO	ENSMUSG00000043822:s:80345322-80345416	s|1e1.1o1|i	-0.0244055	0.472353	FALSE	FALSE	FALSE	80345239-80345321	TRUE
Rsrc2	arginine/serine-rich coiled-coil 2	LV tissue ISO	ENSMUSG00000029422:t:123745497-123745589	t|1e1.1o1|1e2.1o1	0.204897	0.017266	FALSE	FALSE	TRUE	123745589-123749289	FALSE
Rsrc2	arginine/serine-rich coiled-coil 2	LV tissue ISO	ENSMUSG00000029422:t:123745497-123745589	t|1e1.1o1|1e2.1o1	-0.204897	0.017266	FALSE	FALSE	TRUE	123745589-123746772	FALSE
Elmo2	engulfment and cell motility 2	LV tissue ISO	ENSMUSG00000017670:s:165304694-165304978	s|1e1.1o1|1e2.1o1	-0.00178234	0.907415	FALSE	FALSE	TRUE	165303701-165304900	FALSE
Elmo2	engulfment and cell motility 2	LV tissue ISO	ENSMUSG00000017670:s:165304694-165304978	s|1e1.1o1|1e2.1o1	0.00178235	0.907415	FALSE	FALSE	TRUE	165301991-165304900	FALSE
Piezo1	piezo-type mechanosensitive ion channel component 1	LV tissue ISO	ENSMUSG00000014444:s:122495417-122495617	s|1e1.1o2|1e1.2o2	0.00357327	0.786827	FALSE	TRUE	FALSE	122495003-122495417	FALSE
Piezo1	piezo-type mechanosensitive ion channel component 1	LV tissue ISO	ENSMUSG00000014444:s:122495417-122495617	s|1e1.1o2|1e1.2o2	-0.00357326	0.786827	FALSE	TRUE	FALSE	122494994-122495417	FALSE
Gmfb	glia maturation factor, beta	LV tissue ISO	ENSMUSG00000062014:s:46815198-46816139	s|1e1.2o4|2e1.1o4|2e1.3o4|3e1.4o4	-0.0350345	0.197817	TRUE	TRUE	FALSE	46814987-46815599	FALSE
Gmfb	glia maturation factor, beta	LV tissue ISO	ENSMUSG00000062014:s:46815198-46816139	s|1e1.2o4|2e1.1o4|2e1.3o4|3e1.4o4	0.0314585	0.20671	TRUE	TRUE	FALSE	46814988-46815598	FALSE
Gmfb	glia maturation factor, beta	LV tissue ISO	ENSMUSG00000062014:s:46815198-46816139	s|1e1.2o4|2e1.1o4|2e1.3o4|3e1.4o4	0.000133505	0.994432	TRUE	TRUE	FALSE	46814986-46815598	FALSE
Gmfb	glia maturation factor, beta	LV tissue ISO	ENSMUSG00000062014:s:46815198-46816139	s|1e1.2o4|2e1.1o4|2e1.3o4|3e1.4o4	0.000133505	0.994432	TRUE	TRUE	FALSE	46814972-46815548	FALSE
C3	complement component 3	LV tissue ISO	ENSMUSG00000024164:t:57203970-57204154	t|1e2.1o1|2e1.1o2	-2.22919e-08	0.999998	FALSE	TRUE	TRUE	57204154-57204251	FALSE
C3	complement component 3	LV tissue ISO	ENSMUSG00000024164:t:57203970-57204154	t|1e2.1o1|2e1.1o2	2.23105e-08	0.999998	FALSE	TRUE	TRUE	57204105-57221998	FALSE
Sart1	squamous cell carcinoma antigen recognized by T cells 1	LV tissue ISO	ENSMUSG00000039148:s:5380438-5380527	s|1e1.1o1|i	3.10285e-05	0.997733	FALSE	FALSE	FALSE	5380341-5380438	FALSE
Sart1	squamous cell carcinoma antigen recognized by T cells 1	LV tissue ISO	ENSMUSG00000039148:s:5380438-5380527	s|1e1.1o1|i	-3.10283e-05	0.997733	FALSE	FALSE	FALSE	5380342-5380437	TRUE
Rnf111	ring finger 111	LV tissue ISO	ENSMUSG00000032217:t:70475776-70476668	t|1e1.1o1|1e2.1o1	0.100375	0.0648356	FALSE	FALSE	TRUE	70476668-70503459	FALSE
Rnf111	ring finger 111	LV tissue ISO	ENSMUSG00000032217:t:70475776-70476668	t|1e1.1o1|1e2.1o1	-0.100375	0.0648355	FALSE	FALSE	TRUE	70476668-70502940	FALSE
Dnajc1	DnaJ heat shock protein family (Hsp40) member C1	LV tissue ISO	ENSMUSG00000026740:t:18231704-18231823	t|1e1.1o1|1e2.1o1	0.000575903	0.971357	FALSE	FALSE	TRUE	18231823-18293954	FALSE
Dnajc1	DnaJ heat shock protein family (Hsp40) member C1	LV tissue ISO	ENSMUSG00000026740:t:18231704-18231823	t|1e1.1o1|1e2.1o1	-0.0005759	0.971357	FALSE	FALSE	TRUE	18231823-18284623	FALSE
Asb2	ankyrin repeat and SOCS box-containing 2	LV tissue ISO	ENSMUSG00000021200:s:103324832-103325614	s|1e1.1o1|1e2.1o1|2e1.1o1|i	0.0580495	0.305108	TRUE	FALSE	TRUE	103323916-103325053	FALSE
Asb2	ankyrin repeat and SOCS box-containing 2	LV tissue ISO	ENSMUSG00000021200:s:103324832-103325614	s|1e1.1o1|1e2.1o1|2e1.1o1|i	-5.25581e-09	1	TRUE	FALSE	TRUE	103321674-103325053	FALSE
Asb2	ankyrin repeat and SOCS box-containing 2	LV tissue ISO	ENSMUSG00000021200:s:103324832-103325614	s|1e1.1o1|1e2.1o1|2e1.1o1|i	7.77156e-16	1	TRUE	FALSE	TRUE	103323916-103324832	FALSE
Asb2	ankyrin repeat and SOCS box-containing 2	LV tissue ISO	ENSMUSG00000021200:s:103324832-103325614	s|1e1.1o1|1e2.1o1|2e1.1o1|i	-0.0462237	0.433446	TRUE	FALSE	TRUE	103323917-103324831	TRUE
Lrrfip1	leucine rich repeat (in FLII) interacting protein 1	LV tissue ISO	ENSMUSG00000026305:t:91105127-91105297	t|1e1.1o1|1e2.1o1|i	0.00728723	0.419108	FALSE	FALSE	TRUE	91101310-91105127	FALSE
Lrrfip1	leucine rich repeat (in FLII) interacting protein 1	LV tissue ISO	ENSMUSG00000026305:t:91105127-91105297	t|1e1.1o1|1e2.1o1|i	-0.0079572	0.417676	FALSE	FALSE	TRUE	91103318-91105127	FALSE
Lrrfip1	leucine rich repeat (in FLII) interacting protein 1	LV tissue ISO	ENSMUSG00000026305:t:91105127-91105297	t|1e1.1o1|1e2.1o1|i	6.9161e-07	0.99997	FALSE	FALSE	TRUE	91103319-91105126	TRUE
Utp25	UTP25 small subunit processome component	LV tissue ISO	ENSMUSG00000016181:s:193129491-193129530	s|1e1.1o1|1e2.1o1	-0.00144033	0.629658	FALSE	FALSE	TRUE	193128546-193129491	FALSE
Utp25	UTP25 small subunit processome component	LV tissue ISO	ENSMUSG00000016181:s:193129491-193129530	s|1e1.1o1|1e2.1o1	0.00144035	0.629658	FALSE	FALSE	TRUE	193123808-193129491	FALSE
Id1	inhibitor of DNA binding 1, HLH protein	LV tissue ISO	ENSMUSG00000042745:s:152736251-152736750	s|1e1.1o1|2e1.1o1|i	0.0122944	0.567377	TRUE	FALSE	FALSE	152736745-152736972	FALSE
Id1	inhibitor of DNA binding 1, HLH protein	LV tissue ISO	ENSMUSG00000042745:s:152736251-152736750	s|1e1.1o1|2e1.1o1|i	-0.0155844	0.590731	TRUE	FALSE	FALSE	152736750-152736972	FALSE
Id1	inhibitor of DNA binding 1, HLH protein	LV tissue ISO	ENSMUSG00000042745:s:152736251-152736750	s|1e1.1o1|2e1.1o1|i	-0.000637992	0.817519	TRUE	FALSE	FALSE	152736751-152736971	TRUE
Casd1	CAS1 domain containing 1	LV tissue ISO	ENSMUSG00000015189:t:4619289-4619333	t|1e1.1o1|1e2.1o1	0.00178626	0.879421	FALSE	FALSE	TRUE	4608754-4619289	FALSE
Casd1	CAS1 domain containing 1	LV tissue ISO	ENSMUSG00000015189:t:4619289-4619333	t|1e1.1o1|1e2.1o1	-0.00178624	0.879421	FALSE	FALSE	TRUE	4614711-4619289	FALSE
Ddx24	DEAD box helicase 24	LV tissue ISO	ENSMUSG00000041645:s:103416196-103416271	s|1e1.1o1|i	-0.000427412	0.96886	FALSE	FALSE	FALSE	103411317-103416196	FALSE
Ddx24	DEAD box helicase 24	LV tissue ISO	ENSMUSG00000041645:s:103416196-103416271	s|1e1.1o1|i	0.000427415	0.96886	FALSE	FALSE	FALSE	103411434-103416195	TRUE
Ddx41	DEAD box helicase 41	LV tissue ISO	ENSMUSG00000021494:s:55535289-55535425	s|1e1.1o1|i	-0.00557609	0.431355	FALSE	FALSE	FALSE	55534488-55535289	FALSE
Ddx41	DEAD box helicase 41	LV tissue ISO	ENSMUSG00000021494:s:55535289-55535425	s|1e1.1o1|i	0.00557613	0.431355	FALSE	FALSE	FALSE	55534489-55535288	TRUE
Fgfr1	fibroblast growth factor receptor 1	LV tissue ISO	ENSMUSG00000031565:s:25566000-25567354	s|1e1.1o1|2e1.1o1|3e1.1o1	-0.0950098	0.0776387	TRUE	FALSE	FALSE	25566907-25568188	FALSE
Fgfr1	fibroblast growth factor receptor 1	LV tissue ISO	ENSMUSG00000031565:s:25566000-25567354	s|1e1.1o1|2e1.1o1|3e1.1o1	0.0868144	0.0897424	TRUE	FALSE	FALSE	25566913-25568188	FALSE
Fgfr1	fibroblast growth factor receptor 1	LV tissue ISO	ENSMUSG00000031565:s:25566000-25567354	s|1e1.1o1|2e1.1o1|3e1.1o1	0.000851398	0.96235	TRUE	FALSE	FALSE	25567354-25568188	FALSE
Map4k4	mitogen-activated protein kinase kinase kinase kinase 4	LV tissue ISO	ENSMUSG00000026074:s:39962178-39962234	s|1e1.1o1|i	-4.67012e-05	0.996515	FALSE	FALSE	FALSE	39962234-39973927	FALSE
Map4k4	mitogen-activated protein kinase kinase kinase kinase 4	LV tissue ISO	ENSMUSG00000026074:s:39962178-39962234	s|1e1.1o1|i	4.67015e-05	0.996515	FALSE	FALSE	FALSE	39962235-39964154	TRUE
Dst	dystonin	LV tissue ISO	ENSMUSG00000026131:s:34268735-34268890	s|1e1.1o1|i	-1.22949e-11	1	FALSE	FALSE	FALSE	34268890-34270828	FALSE
Dst	dystonin	LV tissue ISO	ENSMUSG00000026131:s:34268735-34268890	s|1e1.1o1|i	7.77156e-16	1	FALSE	FALSE	FALSE	34268891-34270569	TRUE
Crtc2	CREB regulated transcription coactivator 2	LV tissue ISO	ENSMUSG00000027936:s:90262451-90262714	s|1e1.1o1|1e2.1o1|i	0.0858336	0.106817	FALSE	FALSE	TRUE	90262714-90262914	FALSE
Crtc2	CREB regulated transcription coactivator 2	LV tissue ISO	ENSMUSG00000027936:s:90262451-90262714	s|1e1.1o1|1e2.1o1|i	-0.14621	0.0311009	FALSE	FALSE	TRUE	90262714-90263171	FALSE
Crtc2	CREB regulated transcription coactivator 2	LV tissue ISO	ENSMUSG00000027936:s:90262451-90262714	s|1e1.1o1|1e2.1o1|i	0.0315232	0.36193	FALSE	FALSE	TRUE	90262715-90262913	TRUE
Irf1	interferon regulatory factor 1	LV tissue ISO	ENSMUSG00000018899:t:53771284-53771375	t|1e1.1o1|1e2.1o4|1e2.2o4|1e2.3o4|1e2.4o4	-0.0289094	0.378491	TRUE	FALSE	TRUE	53770278-53771284	FALSE
Irf1	interferon regulatory factor 1	LV tissue ISO	ENSMUSG00000018899:t:53771284-53771375	t|1e1.1o1|1e2.1o4|1e2.2o4|1e2.3o4|1e2.4o4	7.40662e-06	0.999052	TRUE	FALSE	TRUE	53770622-53771284	FALSE
Irf1	interferon regulatory factor 1	LV tissue ISO	ENSMUSG00000018899:t:53771284-53771375	t|1e1.1o1|1e2.1o4|1e2.2o4|1e2.3o4|1e2.4o4	0.00719518	0.642516	TRUE	FALSE	TRUE	53770691-53771284	FALSE
Irf1	interferon regulatory factor 1	LV tissue ISO	ENSMUSG00000018899:t:53771284-53771375	t|1e1.1o1|1e2.1o4|1e2.2o4|1e2.3o4|1e2.4o4	0.00613101	0.802751	TRUE	FALSE	TRUE	53770757-53771284	FALSE
Irf1	interferon regulatory factor 1	LV tissue ISO	ENSMUSG00000018899:t:53771284-53771375	t|1e1.1o1|1e2.1o4|1e2.2o4|1e2.3o4|1e2.4o4	7.40662e-06	0.999052	TRUE	FALSE	TRUE	53770809-53771284	FALSE
Selenow	selenoprotein W	LV tissue ISO	ENSMUSG00000041571:s:15919848-15919946	s|1e1.1o1|i	-4.04206e-09	1	FALSE	FALSE	FALSE	15917539-15919848	FALSE
Selenow	selenoprotein W	LV tissue ISO	ENSMUSG00000041571:s:15919848-15919946	s|1e1.1o1|i	4.07649e-09	1	FALSE	FALSE	FALSE	15917540-15919847	TRUE
Ift172	intraflagellar transport 172	LV tissue ISO	ENSMUSG00000038564:t:31271640-31271747	t|1e1.2o2|1e2.1o1	-0.0141446	0.570039	FALSE	FALSE	TRUE	31271747-31275852	FALSE
Ift172	intraflagellar transport 172	LV tissue ISO	ENSMUSG00000038564:t:31271640-31271747	t|1e1.2o2|1e2.1o1	0.0141446	0.570039	FALSE	FALSE	TRUE	31271747-31271987	FALSE
Mcmbp	minichromosome maintenance complex binding protein	LV tissue ISO	ENSMUSG00000048170:t:128698187-128698570	t|1e1.1o1|1e2.1o1|1e3.1o1	4.53059e-05	0.99828	FALSE	FALSE	TRUE	128698570-128702243	FALSE
Mcmbp	minichromosome maintenance complex binding protein	LV tissue ISO	ENSMUSG00000048170:t:128698187-128698570	t|1e1.1o1|1e2.1o1|1e3.1o1	-0.000150419	0.99429	FALSE	FALSE	TRUE	128698570-128699319	FALSE
Mcmbp	minichromosome maintenance complex binding protein	LV tissue ISO	ENSMUSG00000048170:t:128698187-128698570	t|1e1.1o1|1e2.1o1|1e3.1o1	4.53059e-05	0.99828	FALSE	FALSE	TRUE	128698570-128699141	FALSE
Dele1	DAP3 binding cell death enhancer 1	LV tissue ISO	ENSMUSG00000024442:s:38252821-38252965	s|1e1.1o1|i	2.73344e-11	1	FALSE	FALSE	FALSE	38252965-38253908	FALSE
Dele1	DAP3 binding cell death enhancer 1	LV tissue ISO	ENSMUSG00000024442:s:38252821-38252965	s|1e1.1o1|i	-2.56372e-11	1	FALSE	FALSE	FALSE	38252966-38253907	TRUE
Meis2	Meis homeobox 2	LV tissue ISO	ENSMUSG00000027210:s:115867269-115867379	s|1e1.1o1|1e2.1o1	0.0592346	0.128155	FALSE	FALSE	TRUE	115866904-115867269	FALSE
Meis2	Meis homeobox 2	LV tissue ISO	ENSMUSG00000027210:s:115867269-115867379	s|1e1.1o1|1e2.1o1	-0.0592345	0.128155	FALSE	FALSE	TRUE	115864513-115867269	FALSE
Cpsf1	cleavage and polyadenylation specific factor 1	LV tissue ISO	ENSMUSG00000034022:s:76597646-76597730	s|1e1.1o2|2e1.2o2|2e2.1o2	4.29565e-06	0.999149	TRUE	TRUE	TRUE	76597587-76597663	FALSE
Cpsf1	cleavage and polyadenylation specific factor 1	LV tissue ISO	ENSMUSG00000034022:s:76597646-76597730	s|1e1.1o2|2e1.2o2|2e2.1o2	0.073755	0.164153	TRUE	TRUE	TRUE	76597572-76597646	FALSE
Cpsf1	cleavage and polyadenylation specific factor 1	LV tissue ISO	ENSMUSG00000034022:s:76597646-76597730	s|1e1.1o2|2e1.2o2|2e2.1o2	-0.0705666	0.176919	TRUE	TRUE	TRUE	76597341-76597646	FALSE
Abhd11	abhydrolase domain containing 11	LV tissue ISO	ENSMUSG00000040532:t:135009973-135010117	t|1e1.1o1|1e2.1o1|2e2.1o1|i	1.92178e-07	0.999992	FALSE	TRUE	TRUE	135009215-135009982	FALSE
Abhd11	abhydrolase domain containing 11	LV tissue ISO	ENSMUSG00000040532:t:135009973-135010117	t|1e1.1o1|1e2.1o1|2e2.1o1|i	-0.0197991	0.490712	FALSE	TRUE	TRUE	135009839-135009982	FALSE
Abhd11	abhydrolase domain containing 11	LV tissue ISO	ENSMUSG00000040532:t:135009973-135010117	t|1e1.1o1|1e2.1o1|2e2.1o1|i	3.33296e-10	1	FALSE	TRUE	TRUE	135009839-135010011	FALSE
Abhd11	abhydrolase domain containing 11	LV tissue ISO	ENSMUSG00000040532:t:135009973-135010117	t|1e1.1o1|1e2.1o1|2e2.1o1|i	0.0166576	0.523351	FALSE	TRUE	TRUE	135009840-135009972	TRUE
Pcyt1a	phosphate cytidylyltransferase 1, choline, alpha isoform	LV tissue ISO	ENSMUSG00000005615:t:32451705-32452253	t|1e1.1o1|1e2.1o2|1e2.2o2	0.00624661	0.75069	TRUE	FALSE	TRUE	32431031-32451705	FALSE
Pcyt1a	phosphate cytidylyltransferase 1, choline, alpha isoform	LV tissue ISO	ENSMUSG00000005615:t:32451705-32452253	t|1e1.1o1|1e2.1o2|1e2.2o2	-0.00680932	0.785072	TRUE	FALSE	TRUE	32431294-32451705	FALSE
Pcyt1a	phosphate cytidylyltransferase 1, choline, alpha isoform	LV tissue ISO	ENSMUSG00000005615:t:32451705-32452253	t|1e1.1o1|1e2.1o2|1e2.2o2	0.000317483	0.988134	TRUE	FALSE	TRUE	32431438-32451705	FALSE
Hax1	HCLS1 associated X-1	LV tissue ISO	ENSMUSG00000027944:t:89996247-89996336	t|1e1.1o2|1e2.1o1	8.86513e-11	1	FALSE	FALSE	TRUE	89996298-89997802	FALSE
Hax1	HCLS1 associated X-1	LV tissue ISO	ENSMUSG00000027944:t:89996247-89996336	t|1e1.1o2|1e2.1o1	-2.13713e-10	1	FALSE	FALSE	TRUE	89996298-89997387	FALSE
Tdrd7	tudor domain containing 7	LV tissue ISO	ENSMUSG00000035517:s:46025657-46026159	s|1e1.1o1|1e2.1o1	-0.000152606	0.991224	FALSE	FALSE	TRUE	46026159-46029647	FALSE
Tdrd7	tudor domain containing 7	LV tissue ISO	ENSMUSG00000035517:s:46025657-46026159	s|1e1.1o1|1e2.1o1	0.000152607	0.991224	FALSE	FALSE	TRUE	46026159-46034296	FALSE
Pofut1	protein O-fucosyltransferase 1	LV tissue ISO	ENSMUSG00000046020:s:153257482-153259792	s|1e1.1o2|1e1.2o2	-0.00111311	0.940871	FALSE	TRUE	FALSE	153259792-153261198	FALSE
Pofut1	protein O-fucosyltransferase 1	LV tissue ISO	ENSMUSG00000046020:s:153257482-153259792	s|1e1.1o2|1e1.2o2	0.00111312	0.940871	FALSE	TRUE	FALSE	153259792-153261201	FALSE
Pla2g15	phospholipase A2, group XV	LV tissue ISO	ENSMUSG00000031903:s:106160581-106160679	s|1e1.1o2|1e1.2o2	-0.245706	0.00298387	FALSE	TRUE	FALSE	106160679-106161084	FALSE
Pla2g15	phospholipase A2, group XV	LV tissue ISO	ENSMUSG00000031903:s:106160581-106160679	s|1e1.1o2|1e1.2o2	0.245706	0.00298387	FALSE	TRUE	FALSE	106160679-106161209	FALSE
Cnot7	CCR4-NOT transcription complex, subunit 7	LV tissue ISO	ENSMUSG00000031601:t:40492540-40494115	t|1e1.1o1|1e2.1o1	3.3571e-05	0.975094	FALSE	FALSE	TRUE	40494115-40499295	FALSE
Cnot7	CCR4-NOT transcription complex, subunit 7	LV tissue ISO	ENSMUSG00000031601:t:40492540-40494115	t|1e1.1o1|1e2.1o1	-3.35684e-05	0.975095	FALSE	FALSE	TRUE	40494115-40495805	FALSE
Mettl3	methyltransferase 3, N6-adenosine-methyltransferase complex catalytic subunit	LV tissue ISO	ENSMUSG00000022160:t:52295507-52296186	t|1e1.1o1|1e2.1o1	9.25699e-06	0.999162	FALSE	FALSE	TRUE	52296186-52296664	FALSE
Mettl3	methyltransferase 3, N6-adenosine-methyltransferase complex catalytic subunit	LV tissue ISO	ENSMUSG00000022160:t:52295507-52296186	t|1e1.1o1|1e2.1o1	-9.25697e-06	0.999162	FALSE	FALSE	TRUE	52296186-52296516	FALSE
Parp3	poly (ADP-ribose) polymerase family, member 3	LV tissue ISO	ENSMUSG00000023249:t:106473433-106473519	t|1e1.1o1|1e2.1o1|i	-0.00654041	0.791112	FALSE	FALSE	TRUE	106473519-106474058	FALSE
Parp3	poly (ADP-ribose) polymerase family, member 3	LV tissue ISO	ENSMUSG00000023249:t:106473433-106473519	t|1e1.1o1|1e2.1o1|i	0.1308	0.0296807	FALSE	FALSE	TRUE	106473519-106473681	FALSE
Parp3	poly (ADP-ribose) polymerase family, member 3	LV tissue ISO	ENSMUSG00000023249:t:106473433-106473519	t|1e1.1o1|1e2.1o1|i	-0.112387	0.055551	FALSE	FALSE	TRUE	106473520-106473680	TRUE
Rps15	ribosomal protein S15	LV tissue ISO	ENSMUSG00000063457:s:80292645-80292860	s|1e1.1o1|i	7.77156e-16	1	FALSE	FALSE	FALSE	80292860-80293642	FALSE
Rps15	ribosomal protein S15	LV tissue ISO	ENSMUSG00000063457:s:80292645-80292860	s|1e1.1o1|i	7.77156e-16	1	FALSE	FALSE	FALSE	80292861-80293641	TRUE
Mfsd8	major facilitator superfamily domain containing 8	LV tissue ISO	ENSMUSG00000025759:s:40833940-40834057	s|1e1.1o1|2e2.1o1	-5.56069e-05	0.978535	TRUE	FALSE	TRUE	40832157-40833944	FALSE
Mfsd8	major facilitator superfamily domain containing 8	LV tissue ISO	ENSMUSG00000025759:s:40833940-40834057	s|1e1.1o1|2e2.1o1	5.5609e-05	0.978535	TRUE	FALSE	TRUE	40828070-40833940	FALSE
Ppic	peptidylprolyl isomerase C	LV tissue ISO	ENSMUSG00000024538:s:53417840-53418115	s|1e1.1o1|i	-1.3261e-07	0.999994	FALSE	FALSE	FALSE	53411619-53417840	FALSE
Ppic	peptidylprolyl isomerase C	LV tissue ISO	ENSMUSG00000024538:s:53417840-53418115	s|1e1.1o1|i	1.3255e-07	0.999994	FALSE	FALSE	FALSE	53411620-53417839	TRUE
Cox6c	cytochrome c oxidase subunit 6C	LV tissue ISO	ENSMUSG00000014313:s:35937155-35937645	s|1e1.1o1|1e2.1o1	7.77156e-16	1	FALSE	FALSE	TRUE	35937038-35937155	FALSE
Cox6c	cytochrome c oxidase subunit 6C	LV tissue ISO	ENSMUSG00000014313:s:35937155-35937645	s|1e1.1o1|1e2.1o1	7.77156e-16	1	FALSE	FALSE	TRUE	35935413-35937155	FALSE
Uqcc1	ubiquinol-cytochrome c reductase complex assembly factor 1	LV tissue ISO	ENSMUSG00000005882:s:155911741-155911836	s|1e2.2o2|2e1.1o2|2e1.2o2|i	7.77156e-16	1	TRUE	TRUE	TRUE	155858131-155911746	FALSE
Uqcc1	ubiquinol-cytochrome c reductase complex assembly factor 1	LV tissue ISO	ENSMUSG00000005882:s:155911741-155911836	s|1e2.2o2|2e1.1o2|2e1.2o2|i	-6.43513e-06	0.99942	TRUE	TRUE	TRUE	155910467-155911741	FALSE
Uqcc1	ubiquinol-cytochrome c reductase complex assembly factor 1	LV tissue ISO	ENSMUSG00000005882:s:155911741-155911836	s|1e2.2o2|2e1.1o2|2e1.2o2|i	1.30399e-05	0.998973	TRUE	TRUE	TRUE	155910464-155911741	FALSE
Uqcc1	ubiquinol-cytochrome c reductase complex assembly factor 1	LV tissue ISO	ENSMUSG00000005882:s:155911741-155911836	s|1e2.2o2|2e1.1o2|2e1.2o2|i	-1.79465e-10	1	TRUE	TRUE	TRUE	155910605-155911740	TRUE
Urod	uroporphyrinogen decarboxylase	LV tissue ISO	ENSMUSG00000028684:s:116992784-116993023	s|1e1.1o1|1e2.1o1	0.00143772	0.908628	FALSE	FALSE	TRUE	116992725-116992826	FALSE
Urod	uroporphyrinogen decarboxylase	LV tissue ISO	ENSMUSG00000028684:s:116992784-116993023	s|1e1.1o1|1e2.1o1	-0.00143772	0.908628	FALSE	FALSE	TRUE	116991758-116992826	FALSE
Eya3	EYA transcriptional coactivator and phosphatase 3	LV tissue ISO	ENSMUSG00000028886:t:132661895-132661938	t|1e1.1o1|1e2.1o1	-0.0007984	0.864705	FALSE	FALSE	TRUE	132656788-132661895	FALSE
Eya3	EYA transcriptional coactivator and phosphatase 3	LV tissue ISO	ENSMUSG00000028886:t:132661895-132661938	t|1e1.1o1|1e2.1o1	0.000798413	0.864705	FALSE	FALSE	TRUE	132657616-132661895	FALSE
Cbr3	carbonyl reductase 3	LV tissue ISO	ENSMUSG00000022947:s:93683215-93683613	s|1e1.1o1|1e2.1o1	0.0043972	0.750358	FALSE	FALSE	TRUE	93683613-93684677	FALSE
Cbr3	carbonyl reductase 3	LV tissue ISO	ENSMUSG00000022947:s:93683215-93683613	s|1e1.1o1|1e2.1o1	-0.00439719	0.750358	FALSE	FALSE	TRUE	93683613-93685047	FALSE
Dnajc19	DnaJ heat shock protein family (Hsp40) member C19	LV tissue ISO	ENSMUSG00000027679:s:34078775-34078845	s|1e1.1o1|1e2.1o1|i	-0.00240791	0.72503	FALSE	FALSE	TRUE	34077524-34078775	FALSE
Dnajc19	DnaJ heat shock protein family (Hsp40) member C19	LV tissue ISO	ENSMUSG00000027679:s:34078775-34078845	s|1e1.1o1|1e2.1o1|i	-9.61285e-05	0.946955	FALSE	FALSE	TRUE	34058114-34078775	FALSE
Dnajc19	DnaJ heat shock protein family (Hsp40) member C19	LV tissue ISO	ENSMUSG00000027679:s:34078775-34078845	s|1e1.1o1|1e2.1o1|i	0.000379856	0.952279	FALSE	FALSE	TRUE	34077525-34078774	TRUE
Dip2c	disco interacting protein 2 homolog C	LV tissue ISO	ENSMUSG00000048264:s:9571050-9571114	s|1e1.1o1|1e2.2o2|i	-0.00603326	0.571147	FALSE	FALSE	TRUE	9571114-9575134	FALSE
Dip2c	disco interacting protein 2 homolog C	LV tissue ISO	ENSMUSG00000048264:s:9571050-9571114	s|1e1.1o1|1e2.2o2|i	0.00223771	0.77967	FALSE	FALSE	TRUE	9571114-9576845	FALSE
Dip2c	disco interacting protein 2 homolog C	LV tissue ISO	ENSMUSG00000048264:s:9571050-9571114	s|1e1.1o1|1e2.2o2|i	0.00223771	0.77967	FALSE	FALSE	TRUE	9571115-9575133	TRUE
Parva	parvin, alpha	LV tissue ISO	ENSMUSG00000030770:s:112427706-112428100	s|1e1.1o1|1e2.1o1	0.000256589	0.990475	FALSE	FALSE	TRUE	112428100-112501177	FALSE
Parva	parvin, alpha	LV tissue ISO	ENSMUSG00000030770:s:112427706-112428100	s|1e1.1o1|1e2.1o1	-0.000256587	0.990475	FALSE	FALSE	TRUE	112428100-112544177	FALSE
Zmynd8	zinc finger, MYND-type containing 8	LV tissue ISO	ENSMUSG00000039671:s:165842764-165842877	s|1e1.1o1|i	0.0381613	0.354765	FALSE	FALSE	FALSE	165840090-165842764	FALSE
Zmynd8	zinc finger, MYND-type containing 8	LV tissue ISO	ENSMUSG00000039671:s:165842764-165842877	s|1e1.1o1|i	-0.0381613	0.354765	FALSE	FALSE	FALSE	165840091-165842763	TRUE
Map4k5	mitogen-activated protein kinase kinase kinase kinase 5	LV tissue ISO	ENSMUSG00000034761:s:69811274-69811366	s|1e1.1o1|i	9.3279e-05	0.993869	FALSE	FALSE	FALSE	69809282-69811274	FALSE
Map4k5	mitogen-activated protein kinase kinase kinase kinase 5	LV tissue ISO	ENSMUSG00000034761:s:69811274-69811366	s|1e1.1o1|i	-9.32785e-05	0.993869	FALSE	FALSE	FALSE	69809283-69811273	TRUE
Ube2d3	ubiquitin-conjugating enzyme E2D 3	LV tissue ISO	ENSMUSG00000078578:s:135438565-135438698	s|1e1.1o2|1e1.2o2|i	0.131549	0.0267994	FALSE	TRUE	FALSE	135438698-135439644	FALSE
Ube2d3	ubiquitin-conjugating enzyme E2D 3	LV tissue ISO	ENSMUSG00000078578:s:135438565-135438698	s|1e1.1o2|1e1.2o2|i	7.77156e-16	1	FALSE	TRUE	FALSE	135438698-135439661	FALSE
Ube2d3	ubiquitin-conjugating enzyme E2D 3	LV tissue ISO	ENSMUSG00000078578:s:135438565-135438698	s|1e1.1o2|1e1.2o2|i	-0.131843	0.0264611	FALSE	TRUE	FALSE	135438699-135438746	TRUE
Ltbp4	latent transforming growth factor beta binding protein 4	LV tissue ISO	ENSMUSG00000040488:s:27319411-27319536	s|1e1.1o1|1e2.1o1	-0.0019035	0.887379	FALSE	FALSE	TRUE	27314383-27319411	FALSE
Ltbp4	latent transforming growth factor beta binding protein 4	LV tissue ISO	ENSMUSG00000040488:s:27319411-27319536	s|1e1.1o1|1e2.1o1	0.00190352	0.887379	FALSE	FALSE	TRUE	27310787-27319411	FALSE
B4galt5	UDP-Gal:betaGlcNAc beta 1,4-galactosyltransferase, polypeptide 5	LV tissue ISO	ENSMUSG00000017929:s:167305660-167305847	s|1e1.1o1|1e2.1o1	-0.00121901	0.94319	FALSE	FALSE	TRUE	167305118-167305660	FALSE
B4galt5	UDP-Gal:betaGlcNAc beta 1,4-galactosyltransferase, polypeptide 5	LV tissue ISO	ENSMUSG00000017929:s:167305660-167305847	s|1e1.1o1|1e2.1o1	0.00121901	0.94319	FALSE	FALSE	TRUE	167302111-167305660	FALSE
Entrep3	endosomal transmembrane epsin interactor 3	LV tissue ISO	ENSMUSG00000032657:s:89185434-89185609	s|1e1.1o1|1e2.1o1	0.00345271	0.735377	FALSE	FALSE	TRUE	89185609-89185734	FALSE
Entrep3	endosomal transmembrane epsin interactor 3	LV tissue ISO	ENSMUSG00000032657:s:89185434-89185609	s|1e1.1o1|1e2.1o1	-0.0034527	0.735377	FALSE	FALSE	TRUE	89185609-89186779	FALSE
Psme2	proteasome (prosome, macropain) activator subunit 2 (PA28 beta)	LV tissue ISO	ENSMUSG00000079197:t:55590495-55590527	t|1e1.1o1|1e2.1o1	0.000588783	0.975301	FALSE	FALSE	TRUE	55590527-55591022	FALSE
Psme2	proteasome (prosome, macropain) activator subunit 2 (PA28 beta)	LV tissue ISO	ENSMUSG00000079197:t:55590495-55590527	t|1e1.1o1|1e2.1o1	-0.000588779	0.975301	FALSE	FALSE	TRUE	55590527-55590842	FALSE
Srsf10	serine and arginine-rich splicing factor 10	LV tissue ISO	ENSMUSG00000028676:t:135861771-135861877	t|1e2.1o1|2e1.1o2|3e2.1o1|i	0.0101395	0.719237	FALSE	TRUE	TRUE	135859201-135861771	FALSE
Srsf10	serine and arginine-rich splicing factor 10	LV tissue ISO	ENSMUSG00000028676:t:135861771-135861877	t|1e2.1o1|2e1.1o2|3e2.1o1|i	-0.0143395	0.550452	FALSE	TRUE	TRUE	135858409-135861774	FALSE
Srsf10	serine and arginine-rich splicing factor 10	LV tissue ISO	ENSMUSG00000028676:t:135861771-135861877	t|1e2.1o1|2e1.1o2|3e2.1o1|i	1.96132e-08	0.999999	FALSE	TRUE	TRUE	135859201-135861800	FALSE
Srsf10	serine and arginine-rich splicing factor 10	LV tissue ISO	ENSMUSG00000028676:t:135861771-135861877	t|1e2.1o1|2e1.1o2|3e2.1o1|i	-0.00179227	0.667919	FALSE	TRUE	TRUE	135859232-135861770	TRUE
Abcc8	ATP-binding cassette, sub-family C member 8	LV tissue ISO	ENSMUSG00000040136:s:46106585-46106688	s|1e1.1o1|i	0.567655	7.86313e-11	FALSE	FALSE	FALSE	46105942-46106585	FALSE
Abcc8	ATP-binding cassette, sub-family C member 8	LV tissue ISO	ENSMUSG00000040136:s:46106585-46106688	s|1e1.1o1|i	-0.567655	7.62856e-11	FALSE	FALSE	FALSE	46105943-46106584	TRUE
Eno1	enolase 1, alpha non-neuron	LV tissue ISO	ENSMUSG00000063524:t:150239473-150239936	t|1e1.1o1|1e2.1o1|1e3.1o1	7.77156e-16	1	FALSE	FALSE	TRUE	150236871-150239473	FALSE
Eno1	enolase 1, alpha non-neuron	LV tissue ISO	ENSMUSG00000063524:t:150239473-150239936	t|1e1.1o1|1e2.1o1|1e3.1o1	-3.80716e-13	1	FALSE	FALSE	TRUE	150237340-150239473	FALSE
Eno1	enolase 1, alpha non-neuron	LV tissue ISO	ENSMUSG00000063524:t:150239473-150239936	t|1e1.1o1|1e2.1o1|1e3.1o1	7.77156e-16	1	FALSE	FALSE	TRUE	150237833-150239473	FALSE
Man1a	mannosidase 1, alpha	LV tissue ISO	ENSMUSG00000003746:t:53934889-53935012	t|1e1.1o1|1e2.1o1	0.000149571	0.993108	FALSE	FALSE	TRUE	53935012-54014415	FALSE
Man1a	mannosidase 1, alpha	LV tissue ISO	ENSMUSG00000003746:t:53934889-53935012	t|1e1.1o1|1e2.1o1	-0.00014957	0.993108	FALSE	FALSE	TRUE	53935012-53977023	FALSE
Ndufs4	NADH:ubiquinone oxidoreductase core subunit S4	LV tissue ISO	ENSMUSG00000021764:s:114387959-114388258	s|1e1.1o1|1e2.1o1|1e3.1o1|1e4.1o1|i	7.77156e-16	1	FALSE	FALSE	TRUE	114387457-114387959	FALSE
Ndufs4	NADH:ubiquinone oxidoreductase core subunit S4	LV tissue ISO	ENSMUSG00000021764:s:114387959-114388258	s|1e1.1o1|1e2.1o1|1e3.1o1|1e4.1o1|i	7.77156e-16	1	FALSE	FALSE	TRUE	114361545-114387959	FALSE
Ndufs4	NADH:ubiquinone oxidoreductase core subunit S4	LV tissue ISO	ENSMUSG00000021764:s:114387959-114388258	s|1e1.1o1|1e2.1o1|1e3.1o1|1e4.1o1|i	0.0493489	0.468203	FALSE	FALSE	TRUE	114351526-114387959	FALSE
Ndufs4	NADH:ubiquinone oxidoreductase core subunit S4	LV tissue ISO	ENSMUSG00000021764:s:114387959-114388258	s|1e1.1o1|1e2.1o1|1e3.1o1|1e4.1o1|i	-0.04687	0.482227	FALSE	FALSE	TRUE	114317029-114387959	FALSE
Ndufs4	NADH:ubiquinone oxidoreductase core subunit S4	LV tissue ISO	ENSMUSG00000021764:s:114387959-114388258	s|1e1.1o1|1e2.1o1|1e3.1o1|1e4.1o1|i	7.77156e-16	1	FALSE	FALSE	TRUE	114387458-114387958	TRUE
Kmt2c	lysine (K)-specific methyltransferase 2C	LV tissue ISO	ENSMUSG00000038056:s:25281661-25281803	s|1e1.1o1|2e1.1o1	-0.147526	0.0337831	TRUE	FALSE	FALSE	25281400-25281673	FALSE
Kmt2c	lysine (K)-specific methyltransferase 2C	LV tissue ISO	ENSMUSG00000038056:s:25281661-25281803	s|1e1.1o1|2e1.1o1	0.147526	0.0337831	TRUE	FALSE	FALSE	25281400-25281661	FALSE
Gata6	GATA binding protein 6	LV tissue ISO	ENSMUSG00000005836:t:11054036-11054556	t|1e1.1o1|1e2.1o3|1e2.2o3|1e2.3o3	0.157951	0.0190821	TRUE	FALSE	TRUE	11052743-11054036	FALSE
Gata6	GATA binding protein 6	LV tissue ISO	ENSMUSG00000005836:t:11054036-11054556	t|1e1.1o1|1e2.1o3|1e2.2o3|1e2.3o3	-0.0495887	0.241565	TRUE	FALSE	TRUE	11053374-11054036	FALSE
Gata6	GATA binding protein 6	LV tissue ISO	ENSMUSG00000005836:t:11054036-11054556	t|1e1.1o1|1e2.1o3|1e2.2o3|1e2.3o3	-0.0701814	0.168317	TRUE	FALSE	TRUE	11053483-11054036	FALSE
Gata6	GATA binding protein 6	LV tissue ISO	ENSMUSG00000005836:t:11054036-11054556	t|1e1.1o1|1e2.1o3|1e2.2o3|1e2.3o3	-0.0102069	0.562168	TRUE	FALSE	TRUE	11053653-11054036	FALSE
Pstk	phosphoseryl-tRNA kinase	LV tissue ISO	ENSMUSG00000063179:s:131371141-131371830	s|1e1.1o1|1e2.1o1|i	0.0405921	0.26756	FALSE	FALSE	TRUE	131371389-131373536	FALSE
Pstk	phosphoseryl-tRNA kinase	LV tissue ISO	ENSMUSG00000063179:s:131371141-131371830	s|1e1.1o1|1e2.1o1|i	-0.0344766	0.292898	FALSE	FALSE	TRUE	131371389-131374065	FALSE
Pstk	phosphoseryl-tRNA kinase	LV tissue ISO	ENSMUSG00000063179:s:131371141-131371830	s|1e1.1o1|1e2.1o1|i	-0.00428583	0.67503	FALSE	FALSE	TRUE	131371831-131373034	TRUE
Stab1	stabilin 1	LV tissue ISO	ENSMUSG00000042286:s:31145775-31145921	s|1e1.1o1|i	-0.0158245	0.319247	FALSE	FALSE	FALSE	31145364-31145775	FALSE
Stab1	stabilin 1	LV tissue ISO	ENSMUSG00000042286:s:31145775-31145921	s|1e1.1o1|i	0.0158245	0.319247	FALSE	FALSE	FALSE	31145454-31145774	TRUE
Srrm2	serine/arginine repetitive matrix 2	LV tissue ISO	ENSMUSG00000039218:t:23807918-23808173	t|1e1.2o2|1e2.1o1	0.0238253	0.367177	FALSE	FALSE	TRUE	23803398-23808066	FALSE
Srrm2	serine/arginine repetitive matrix 2	LV tissue ISO	ENSMUSG00000039218:t:23807918-23808173	t|1e1.2o2|1e2.1o1	-0.0238252	0.367177	FALSE	FALSE	TRUE	23807202-23808066	FALSE
Gtf2ird2	GTF2I repeat domain containing 2	LV tissue ISO	ENSMUSG00000015942:s:134191180-134191427	s|1e1.1o1|2e1.1o1	0.0268467	0.276157	TRUE	FALSE	FALSE	134191277-134192653	FALSE
Gtf2ird2	GTF2I repeat domain containing 2	LV tissue ISO	ENSMUSG00000015942:s:134191180-134191427	s|1e1.1o1|2e1.1o1	-0.0268467	0.276157	TRUE	FALSE	FALSE	134191427-134192653	FALSE
Rptor	regulatory associated protein of MTOR, complex 1	LV tissue ISO	ENSMUSG00000025583:t:119857836-119857994	t|1e1.1o1|1e2.1o1	0.00628131	0.76628	FALSE	FALSE	TRUE	119856384-119857836	FALSE
Rptor	regulatory associated protein of MTOR, complex 1	LV tissue ISO	ENSMUSG00000025583:t:119857836-119857994	t|1e1.1o1|1e2.1o1	-0.00628129	0.76628	FALSE	FALSE	TRUE	119857453-119857836	FALSE
Acad12	acyl-Coenzyme A dehydrogenase family, member 12	LV tissue ISO	ENSMUSG00000042647:t:121607896-121608036	t|1e1.1o1|1e2.1o1	-0.00226596	0.917676	FALSE	FALSE	TRUE	121608036-121614060	FALSE
Acad12	acyl-Coenzyme A dehydrogenase family, member 12	LV tissue ISO	ENSMUSG00000042647:t:121607896-121608036	t|1e1.1o1|1e2.1o1	0.00226597	0.917676	FALSE	FALSE	TRUE	121608036-121609766	FALSE
Kat14	lysine acetyltransferase 14	LV tissue ISO	ENSMUSG00000027425:s:144375845-144375963	s|1e1.1o1|1e2.1o1	-0.112727	0.0570309	FALSE	FALSE	TRUE	144375963-144380707	FALSE
Kat14	lysine acetyltransferase 14	LV tissue ISO	ENSMUSG00000027425:s:144375845-144375963	s|1e1.1o1|1e2.1o1	0.112726	0.0570303	FALSE	FALSE	TRUE	144375963-144389175	FALSE
Cwc22	CWC22 spliceosome-associated protein	LV tissue ISO	ENSMUSG00000027014:s:77936593-77936727	s|1e1.1o2|1e1.2o2	0.0408767	0.141836	FALSE	TRUE	FALSE	77932766-77936593	FALSE
Cwc22	CWC22 spliceosome-associated protein	LV tissue ISO	ENSMUSG00000027014:s:77936593-77936727	s|1e1.1o2|1e1.2o2	-0.0408767	0.141836	FALSE	TRUE	FALSE	77932763-77936593	FALSE
Rab6b	RAB6B, member RAS oncogene family	LV tissue ISO	ENSMUSG00000032549:s:103111787-103112226	s|1e1.1o1|1e2.1o1	0.01246	0.554628	FALSE	FALSE	TRUE	103112226-103140382	FALSE
Rab6b	RAB6B, member RAS oncogene family	LV tissue ISO	ENSMUSG00000032549:s:103111787-103112226	s|1e1.1o1|1e2.1o1	-0.0124599	0.554628	FALSE	FALSE	TRUE	103112226-103160820	FALSE
Etfb	electron transferring flavoprotein, beta polypeptide	LV tissue ISO	ENSMUSG00000004610:s:43444083-43444204	s|1e1.1o1|i	7.77164e-16	1	FALSE	FALSE	FALSE	43444204-43452341	FALSE
Etfb	electron transferring flavoprotein, beta polypeptide	LV tissue ISO	ENSMUSG00000004610:s:43444083-43444204	s|1e1.1o1|i	7.77156e-16	1	FALSE	FALSE	FALSE	43444205-43452340	TRUE
Dhx30	DExH-box helicase 30	LV tissue ISO	ENSMUSG00000032480:s:110089801-110091568	s|1e1.1o1|i	-0.000264063	0.987687	FALSE	FALSE	FALSE	110088705-110091419	FALSE
Dhx30	DExH-box helicase 30	LV tissue ISO	ENSMUSG00000032480:s:110089801-110091568	s|1e1.1o1|i	0.000264064	0.987687	FALSE	FALSE	FALSE	110088706-110089800	TRUE
Pank2	pantothenate kinase 2	LV tissue ISO	ENSMUSG00000037514:s:131287474-131287597	s|1e1.1o1|1e2.1o1	-0.000609625	0.714164	FALSE	FALSE	TRUE	131287597-131288582	FALSE
Pank2	pantothenate kinase 2	LV tissue ISO	ENSMUSG00000037514:s:131287474-131287597	s|1e1.1o1|1e2.1o1	0.000609643	0.714164	FALSE	FALSE	TRUE	131287597-131293399	FALSE
4930581F22Rik	RIKEN cDNA 4930581F22 gene	LV tissue ISO	ENSMUSG00000070315:s:35123601-35124068	s|1e1.1o2|1e2.1o1|i	0.0684829	0.0874605	FALSE	FALSE	TRUE	35123694-35126212	FALSE
4930581F22Rik	RIKEN cDNA 4930581F22 gene	LV tissue ISO	ENSMUSG00000070315:s:35123601-35124068	s|1e1.1o2|1e2.1o1|i	0.000269732	0.895443	FALSE	FALSE	TRUE	35123694-35128779	FALSE
4930581F22Rik	RIKEN cDNA 4930581F22 gene	LV tissue ISO	ENSMUSG00000070315:s:35123601-35124068	s|1e1.1o2|1e2.1o1|i	-0.0685357	0.0869387	FALSE	FALSE	TRUE	35124069-35126211	TRUE
Tnnt2	troponin T2, cardiac	LV tissue ISO	ENSMUSG00000026414:t:135843774-135845052	t|1e1.1o2|2e3.2o2|3e2.1o1|3e3.1o2|i	-1.75683e-05	0.999248	TRUE	TRUE	TRUE	135840912-135843774	FALSE
Tnnt2	troponin T2, cardiac	LV tissue ISO	ENSMUSG00000026414:t:135843774-135845052	t|1e1.1o2|2e3.2o2|3e2.1o1|3e3.1o2|i	-1.14731e-07	0.999995	TRUE	TRUE	TRUE	135842031-135843781	FALSE
Tnnt2	troponin T2, cardiac	LV tissue ISO	ENSMUSG00000026414:t:135843774-135845052	t|1e1.1o2|2e3.2o2|3e2.1o1|3e3.1o2|i	0.0081839	0.659845	TRUE	TRUE	TRUE	135841911-135843785	FALSE
Tnnt2	troponin T2, cardiac	LV tissue ISO	ENSMUSG00000026414:t:135843774-135845052	t|1e1.1o2|2e3.2o2|3e2.1o1|3e3.1o2|i	0.140394	0.0204064	TRUE	TRUE	TRUE	135842026-135843785	FALSE
Tnnt2	troponin T2, cardiac	LV tissue ISO	ENSMUSG00000026414:t:135843774-135845052	t|1e1.1o2|2e3.2o2|3e2.1o1|3e3.1o2|i	-0.146121	0.0206548	TRUE	TRUE	TRUE	135842032-135843773	TRUE
Klhdc1	kelch domain containing 1	LV tissue ISO	ENSMUSG00000051890:s:69263149-69263221	s|1e1.1o1|1e2.1o1	-0.000246183	0.989969	FALSE	FALSE	TRUE	69263221-69264790	FALSE
Klhdc1	kelch domain containing 1	LV tissue ISO	ENSMUSG00000051890:s:69263149-69263221	s|1e1.1o1|1e2.1o1	0.000246184	0.989969	FALSE	FALSE	TRUE	69263221-69268242	FALSE
Sdhb	succinate dehydrogenase complex, subunit B, iron sulfur (Ip)	LV tissue ISO	ENSMUSG00000009863:t:140976115-140976796	t|1e1.1o1|1e2.1o1|i	0.051725	0.464812	FALSE	FALSE	TRUE	140973780-140976115	FALSE
Sdhb	succinate dehydrogenase complex, subunit B, iron sulfur (Ip)	LV tissue ISO	ENSMUSG00000009863:t:140976115-140976796	t|1e1.1o1|1e2.1o1|i	-7.10178e-09	1	FALSE	FALSE	TRUE	140975725-140976115	FALSE
Sdhb	succinate dehydrogenase complex, subunit B, iron sulfur (Ip)	LV tissue ISO	ENSMUSG00000009863:t:140976115-140976796	t|1e1.1o1|1e2.1o1|i	-0.0312347	0.544834	FALSE	FALSE	TRUE	140974298-140976114	TRUE
Myo9b	myosin IXb	LV tissue ISO	ENSMUSG00000004677:s:71334313-71334394	s|1e1.1o1|1e2.1o1|i	-0.121643	0.0501175	FALSE	FALSE	TRUE	71334394-71336876	FALSE
Myo9b	myosin IXb	LV tissue ISO	ENSMUSG00000004677:s:71334313-71334394	s|1e1.1o1|1e2.1o1|i	0.115923	0.0541866	FALSE	FALSE	TRUE	71334394-71338907	FALSE
Myo9b	myosin IXb	LV tissue ISO	ENSMUSG00000004677:s:71334313-71334394	s|1e1.1o1|1e2.1o1|i	0.000747565	0.959694	FALSE	FALSE	TRUE	71334395-71336875	TRUE
Ptk2	PTK2 protein tyrosine kinase 2	LV tissue ISO	ENSMUSG00000022607:t:73276857-73276913	t|1e1.1o1|1e2.1o1	0.0328941	0.332731	FALSE	FALSE	TRUE	73276913-73292035	FALSE
Ptk2	PTK2 protein tyrosine kinase 2	LV tissue ISO	ENSMUSG00000022607:t:73276857-73276913	t|1e1.1o1|1e2.1o1	-0.0328941	0.332731	FALSE	FALSE	TRUE	73276913-73282218	FALSE
Tafazzin	tafazzin, phospholipid-lysophospholipid transacylase	LV tissue ISO	ENSMUSG00000009995:t:74288178-74288339	t|1e1.1o1|1e2.1o1	0.00393928	0.82731	FALSE	FALSE	TRUE	74284017-74288178	FALSE
Tafazzin	tafazzin, phospholipid-lysophospholipid transacylase	LV tissue ISO	ENSMUSG00000009995:t:74288178-74288339	t|1e1.1o1|1e2.1o1	-0.00393926	0.82731	FALSE	FALSE	TRUE	74288099-74288178	FALSE
Chn1	chimerin 1	LV tissue ISO	ENSMUSG00000056486:t:73721403-73721441	t|1e1.1o1|1e2.1o1|1e3.1o1	-0.0653796	0.0982249	FALSE	FALSE	TRUE	73721441-73775023	FALSE
Chn1	chimerin 1	LV tissue ISO	ENSMUSG00000056486:t:73721403-73721441	t|1e1.1o1|1e2.1o1|1e3.1o1	0.000329928	0.952862	FALSE	FALSE	TRUE	73721441-73768746	FALSE
Chn1	chimerin 1	LV tissue ISO	ENSMUSG00000056486:t:73721403-73721441	t|1e1.1o1|1e2.1o1|1e3.1o1	0.0643191	0.0996098	FALSE	FALSE	TRUE	73721441-73721900	FALSE
Prg4	proteoglycan 4 (megakaryocyte stimulating factor, articular superficial zone protein)	LV tissue ISO	ENSMUSG00000006014:t:150455111-150455128	t|1e1.1o1|1e2.1o1|i	-0.0323822	0.451697	FALSE	FALSE	TRUE	150455128-150455225	FALSE
Prg4	proteoglycan 4 (megakaryocyte stimulating factor, articular superficial zone protein)	LV tissue ISO	ENSMUSG00000006014:t:150455111-150455128	t|1e1.1o1|1e2.1o1|i	0.0161485	0.48968	FALSE	FALSE	TRUE	150455128-150455153	FALSE
Prg4	proteoglycan 4 (megakaryocyte stimulating factor, articular superficial zone protein)	LV tissue ISO	ENSMUSG00000006014:t:150455111-150455128	t|1e1.1o1|1e2.1o1|i	0.0110399	0.477672	FALSE	FALSE	TRUE	150455129-150455134	TRUE
Babam2	BRISC and BRCA1 A complex member 2	LV tissue ISO	ENSMUSG00000052139:t:31901055-31901164	t|1e1.1o1|1e2.1o1|1e3.1o1|1e4.1o1	-0.00020929	0.992306	FALSE	FALSE	TRUE	31785672-31901055	FALSE
Babam2	BRISC and BRCA1 A complex member 2	LV tissue ISO	ENSMUSG00000052139:t:31901055-31901164	t|1e1.1o1|1e2.1o1|1e3.1o1|1e4.1o1	-2.25937e-06	0.999916	FALSE	FALSE	TRUE	31820672-31901055	FALSE
Babam2	BRISC and BRCA1 A complex member 2	LV tissue ISO	ENSMUSG00000052139:t:31901055-31901164	t|1e1.1o1|1e2.1o1|1e3.1o1|1e4.1o1	0.010809	0.733904	FALSE	FALSE	TRUE	31831159-31901055	FALSE
Babam2	BRISC and BRCA1 A complex member 2	LV tissue ISO	ENSMUSG00000052139:t:31901055-31901164	t|1e1.1o1|1e2.1o1|1e3.1o1|1e4.1o1	0.000197218	0.992737	FALSE	FALSE	TRUE	31876761-31901055	FALSE
Stx8	syntaxin 8	LV tissue ISO	ENSMUSG00000020903:t:68011315-68011439	t|1e1.1o2|1e2.1o1	-0.00190081	0.70274	FALSE	FALSE	TRUE	67973271-68011315	FALSE
Stx8	syntaxin 8	LV tissue ISO	ENSMUSG00000020903:t:68011315-68011439	t|1e1.1o2|1e2.1o1	0.00190084	0.70274	FALSE	FALSE	TRUE	67984673-68011315	FALSE
Mark2	MAP/microtubule affinity regulating kinase 2	LV tissue ISO	ENSMUSG00000024969:s:7283033-7283110	s|1e1.1o2|1e1.2o2	-3.17619e-06	0.999881	FALSE	TRUE	FALSE	7282823-7283033	FALSE
Mark2	MAP/microtubule affinity regulating kinase 2	LV tissue ISO	ENSMUSG00000024969:s:7283033-7283110	s|1e1.1o2|1e1.2o2	3.17627e-06	0.999881	FALSE	TRUE	FALSE	7282818-7283033	FALSE
Rnft1	ring finger protein, transmembrane 1	LV tissue ISO	ENSMUSG00000020521:t:86486061-86486505	t|1e1.1o1|1e2.1o1	-0.000102275	0.995524	FALSE	FALSE	TRUE	86484799-86486061	FALSE
Rnft1	ring finger protein, transmembrane 1	LV tissue ISO	ENSMUSG00000020521:t:86486061-86486505	t|1e1.1o1|1e2.1o1	0.000102275	0.995524	FALSE	FALSE	TRUE	86485217-86486061	FALSE
		LV tissue ISO	ENSMUSG00000024952:t:6839460-6839678	t|1e1.1o2|1e1.2o2|1e2.1o1	-0.00505355	0.648982	TRUE	FALSE	TRUE	6839678-6840380	FALSE
		LV tissue ISO	ENSMUSG00000024952:t:6839460-6839678	t|1e1.1o2|1e1.2o2|1e2.1o1	0.00450633	0.612687	TRUE	FALSE	TRUE	6839678-6840334	FALSE
		LV tissue ISO	ENSMUSG00000024952:t:6839460-6839678	t|1e1.1o2|1e1.2o2|1e2.1o1	0.00033544	0.977462	TRUE	FALSE	TRUE	6839678-6839909	FALSE
Ogdh	oxoglutarate (alpha-ketoglutarate) dehydrogenase (lipoamide)	LV tissue ISO	ENSMUSG00000020456:s:6352126-6352198	s|1e1.1o1|i	7.77156e-16	1	FALSE	FALSE	FALSE	6352198-6354929	FALSE
Ogdh	oxoglutarate (alpha-ketoglutarate) dehydrogenase (lipoamide)	LV tissue ISO	ENSMUSG00000020456:s:6352126-6352198	s|1e1.1o1|i	7.77156e-16	1	FALSE	FALSE	FALSE	6352199-6354928	TRUE
Esyt1	extended synaptotagmin-like protein 1	LV tissue ISO	ENSMUSG00000025366:s:128511466-128511571	s|1e1.1o1|i	-0.00499322	0.814221	FALSE	FALSE	FALSE	128511029-128511466	FALSE
Esyt1	extended synaptotagmin-like protein 1	LV tissue ISO	ENSMUSG00000025366:s:128511466-128511571	s|1e1.1o1|i	0.00499324	0.814221	FALSE	FALSE	FALSE	128511030-128511465	TRUE
		LV tissue ISO	ENSMUSG00000097239:s:101410114-101410205	s|1e1.1o1|i	-0.00216026	0.91282	FALSE	FALSE	FALSE	101409707-101410114	FALSE
		LV tissue ISO	ENSMUSG00000097239:s:101410114-101410205	s|1e1.1o1|i	0.00216026	0.91282	FALSE	FALSE	FALSE	101409708-101410113	TRUE
Ski	ski sarcoma viral oncogene homolog (avian)	LV tissue ISO	ENSMUSG00000029050:t:155160834-155160956	t|1e1.1o1|1e2.1o1	-0.000145431	0.994156	FALSE	FALSE	TRUE	155160956-155221552	FALSE
Ski	ski sarcoma viral oncogene homolog (avian)	LV tissue ISO	ENSMUSG00000029050:t:155160834-155160956	t|1e1.1o1|1e2.1o1	0.000145431	0.994156	FALSE	FALSE	TRUE	155160956-155188257	FALSE
Foxp1	forkhead box P1	LV tissue ISO	ENSMUSG00000030067:s:99161940-99163029	s|1e1.1o1|1e2.1o1|1e3.1o1	0.00257788	0.718883	FALSE	FALSE	TRUE	99152413-99162839	FALSE
Foxp1	forkhead box P1	LV tissue ISO	ENSMUSG00000030067:s:99161940-99163029	s|1e1.1o1|1e2.1o1|1e3.1o1	0.0203174	0.264052	FALSE	FALSE	TRUE	99076045-99162839	FALSE
Foxp1	forkhead box P1	LV tissue ISO	ENSMUSG00000030067:s:99161940-99163029	s|1e1.1o1|1e2.1o1|1e3.1o1	-0.0247096	0.309896	FALSE	FALSE	TRUE	99075949-99162839	FALSE
Wars2	tryptophanyl tRNA synthetase 2 (mitochondrial)	LV tissue ISO	ENSMUSG00000004233:t:99204536-99204616	t|1e1.1o1|1e2.1o1	-0.0512442	0.199999	FALSE	FALSE	TRUE	99141188-99204536	FALSE
Wars2	tryptophanyl tRNA synthetase 2 (mitochondrial)	LV tissue ISO	ENSMUSG00000004233:t:99204536-99204616	t|1e1.1o1|1e2.1o1	0.0512442	0.199999	FALSE	FALSE	TRUE	99187738-99204536	FALSE
Cdc34	cell division cycle 34	LV tissue ISO	ENSMUSG00000020307:t:79687849-79688398	t|1e1.1o1|1e2.2o2|2e2.2o2|3e2.2o2|4e2.1o2|i	-0.133852	0.00339537	TRUE	TRUE	TRUE	79685102-79687849	FALSE
Cdc34	cell division cycle 34	LV tissue ISO	ENSMUSG00000020307:t:79687849-79688398	t|1e1.1o1|1e2.2o2|2e2.2o2|3e2.2o2|4e2.1o2|i	0.11017	0.054341	TRUE	TRUE	TRUE	79685367-79687849	FALSE
Cdc34	cell division cycle 34	LV tissue ISO	ENSMUSG00000020307:t:79687849-79688398	t|1e1.1o1|1e2.2o2|2e2.2o2|3e2.2o2|4e2.1o2|i	0.0142187	0.640193	TRUE	TRUE	TRUE	79685367-79687853	FALSE
Cdc34	cell division cycle 34	LV tissue ISO	ENSMUSG00000020307:t:79687849-79688398	t|1e1.1o1|1e2.2o2|2e2.2o2|3e2.2o2|4e2.1o2|i	-0.000108614	0.992947	TRUE	TRUE	TRUE	79685367-79687856	FALSE
Cdc34	cell division cycle 34	LV tissue ISO	ENSMUSG00000020307:t:79687849-79688398	t|1e1.1o1|1e2.2o2|2e2.2o2|3e2.2o2|4e2.1o2|i	7.77156e-16	1	TRUE	TRUE	TRUE	79685293-79687871	FALSE
Cdc34	cell division cycle 34	LV tissue ISO	ENSMUSG00000020307:t:79687849-79688398	t|1e1.1o1|1e2.2o2|2e2.2o2|3e2.2o2|4e2.1o2|i	-3.97977e-07	0.999983	TRUE	TRUE	TRUE	79685369-79687848	TRUE
Tmem39a	transmembrane protein 39a	LV tissue ISO	ENSMUSG00000002845:t:38591008-38591346	t|1e1.1o2|i	1.06339e-05	0.999543	FALSE	FALSE	FALSE	38588282-38591008	FALSE
Tmem39a	transmembrane protein 39a	LV tissue ISO	ENSMUSG00000002845:t:38591008-38591346	t|1e1.1o2|i	-1.06338e-05	0.999543	FALSE	FALSE	FALSE	38590943-38591007	TRUE
Kank1	KN motif and ankyrin repeat domains 1	LV tissue ISO	ENSMUSG00000032702:s:25427977-25428196	s|1e1.1o1|i	4.93858e-05	0.981619	FALSE	FALSE	FALSE	25428196-25430221	FALSE
Kank1	KN motif and ankyrin repeat domains 1	LV tissue ISO	ENSMUSG00000032702:s:25427977-25428196	s|1e1.1o1|i	-4.93842e-05	0.981619	FALSE	FALSE	FALSE	25428197-25430220	TRUE
Peli2	pellino 2	LV tissue ISO	ENSMUSG00000021846:s:48168197-48168326	s|1e1.1o1|1e2.1o1|1e3.1o2	-0.000225556	0.929336	FALSE	FALSE	TRUE	48168326-48179141	FALSE
Gm6498	glyceraldehyde-3-phosphate dehydrogenase pseudogene	LV tissue ISO	ENSMUSG00000021846:s:48168197-48168326	s|1e1.1o1|1e2.1o1|1e3.1o2	-0.000225556	0.929336	FALSE	FALSE	TRUE	48168326-48179141	FALSE
Peli2	pellino 2	LV tissue ISO	ENSMUSG00000021846:s:48168197-48168326	s|1e1.1o1|1e2.1o1|1e3.1o2	-0.000225556	0.929336	FALSE	FALSE	TRUE	48168326-48227338	FALSE
Gm6498	glyceraldehyde-3-phosphate dehydrogenase pseudogene	LV tissue ISO	ENSMUSG00000021846:s:48168197-48168326	s|1e1.1o1|1e2.1o1|1e3.1o2	-0.000225556	0.929336	FALSE	FALSE	TRUE	48168326-48227338	FALSE
Peli2	pellino 2	LV tissue ISO	ENSMUSG00000021846:s:48168197-48168326	s|1e1.1o1|1e2.1o1|1e3.1o2	0.000584949	0.829863	FALSE	FALSE	TRUE	48168326-48240210	FALSE
Gm6498	glyceraldehyde-3-phosphate dehydrogenase pseudogene	LV tissue ISO	ENSMUSG00000021846:s:48168197-48168326	s|1e1.1o1|1e2.1o1|1e3.1o2	0.000584949	0.829863	FALSE	FALSE	TRUE	48168326-48240210	FALSE
Stxbp6	syntaxin binding protein 6 (amisyn)	LV tissue ISO	ENSMUSG00000046314:t:44902860-44902990	t|1e1.1o1|1e2.1o1	0.00061203	0.884609	FALSE	FALSE	TRUE	44902990-45019467	FALSE
Stxbp6	syntaxin binding protein 6 (amisyn)	LV tissue ISO	ENSMUSG00000046314:t:44902860-44902990	t|1e1.1o1|1e2.1o1	-0.000612021	0.884609	FALSE	FALSE	TRUE	44902990-45012849	FALSE
Spast	spastin	LV tissue ISO	ENSMUSG00000024068:s:74374123-74374202	s|1e1.1o1|i	-0.000590093	0.967397	FALSE	FALSE	FALSE	74374202-74375083	FALSE
Spast	spastin	LV tissue ISO	ENSMUSG00000024068:s:74374123-74374202	s|1e1.1o1|i	0.000590096	0.967397	FALSE	FALSE	FALSE	74374203-74375082	TRUE
Ndufa10	NADH:ubiquinone oxidoreductase subunit A10	LV tissue ISO	ENSMUSG00000026260:t:92464361-92464482	t|1e1.1o1|1e2.1o1	-1.6312e-08	0.999999	FALSE	FALSE	TRUE	92464482-92469863	FALSE
Ndufa10	NADH:ubiquinone oxidoreductase subunit A10	LV tissue ISO	ENSMUSG00000026260:t:92464361-92464482	t|1e1.1o1|1e2.1o1	1.63143e-08	0.999999	FALSE	FALSE	TRUE	92464482-92467381	FALSE
Rsu1	Ras suppressor protein 1	LV tissue ISO	ENSMUSG00000026727:s:13267461-13271022	s|1e1.1o1|1e2.1o1|1e3.1o1|1e4.1o1	8.93308e-08	0.999997	FALSE	FALSE	TRUE	13244090-13270911	FALSE
Rsu1	Ras suppressor protein 1	LV tissue ISO	ENSMUSG00000026727:s:13267461-13271022	s|1e1.1o1|1e2.1o1|1e3.1o1|1e4.1o1	0.018509	0.633121	FALSE	FALSE	TRUE	13241795-13270911	FALSE
Rsu1	Ras suppressor protein 1	LV tissue ISO	ENSMUSG00000026727:s:13267461-13271022	s|1e1.1o1|1e2.1o1|1e3.1o1|1e4.1o1	-0.0147984	0.677403	FALSE	FALSE	TRUE	13224425-13270911	FALSE
Rsu1	Ras suppressor protein 1	LV tissue ISO	ENSMUSG00000026727:s:13267461-13271022	s|1e1.1o1|1e2.1o1|1e3.1o1|1e4.1o1	6.92662e-08	0.999996	FALSE	FALSE	TRUE	13077607-13270911	FALSE
Pde4c	phosphodiesterase 4C, cAMP specific	LV tissue ISO	ENSMUSG00000031842:s:70748911-70749033	s|1e1.1o2|1e1.2o2	-0.0275132	0.307128	FALSE	TRUE	FALSE	70749033-70749223	FALSE
Pde4c	phosphodiesterase 4C, cAMP specific	LV tissue ISO	ENSMUSG00000031842:s:70748911-70749033	s|1e1.1o2|1e1.2o2	0.0275132	0.307128	FALSE	TRUE	FALSE	70749033-70749325	FALSE
Ap5z1	adaptor-related protein complex 5, zeta 1 subunit	LV tissue ISO	ENSMUSG00000039623:s:142466258-142466392	s|1e1.1o2|1e1.2o2	-0.00063395	0.897291	FALSE	TRUE	FALSE	142466392-142466476	FALSE
Ap5z1	adaptor-related protein complex 5, zeta 1 subunit	LV tissue ISO	ENSMUSG00000039623:s:142466258-142466392	s|1e1.1o2|1e1.2o2	0.000633957	0.897291	FALSE	TRUE	FALSE	142466392-142466490	FALSE
Dnttip2	deoxynucleotidyltransferase, terminal, interacting protein 2	LV tissue ISO	ENSMUSG00000039756:t:122282329-122282493	t|1e2.1o1|2e1.1o1	-2.731e-08	0.999998	FALSE	TRUE	TRUE	122280823-122282329	FALSE
Dnttip2	deoxynucleotidyltransferase, terminal, interacting protein 2	LV tissue ISO	ENSMUSG00000039756:t:122282329-122282493	t|1e2.1o1|2e1.1o1	2.73342e-08	0.999998	FALSE	TRUE	TRUE	122276194-122282375	FALSE
Slc9a8	solute carrier family 9 (sodium/hydrogen exchanger), member 8	LV tissue ISO	ENSMUSG00000039463:s:167457327-167457465	s|1e1.1o2|1e1.2o2	-7.28853e-05	0.990017	FALSE	TRUE	FALSE	167457465-167459649	FALSE
Slc9a8	solute carrier family 9 (sodium/hydrogen exchanger), member 8	LV tissue ISO	ENSMUSG00000039463:s:167457327-167457465	s|1e1.1o2|1e1.2o2	7.28864e-05	0.990017	FALSE	TRUE	FALSE	167457465-167459661	FALSE
Mtus1	mitochondrial tumor suppressor 1	LV tissue ISO	ENSMUSG00000045636:t:41015388-41015454	t|1e1.1o1|1e2.1o2|1e2.2o2|1e3.1o1|i	-0.0130437	0.611029	TRUE	FALSE	TRUE	41015454-41022380	FALSE
Mtus1	mitochondrial tumor suppressor 1	LV tissue ISO	ENSMUSG00000045636:t:41015388-41015454	t|1e1.1o1|1e2.1o2|1e2.2o2|1e3.1o1|i	0.000228415	0.990151	TRUE	FALSE	TRUE	41015454-41016686	FALSE
Mtus1	mitochondrial tumor suppressor 1	LV tissue ISO	ENSMUSG00000045636:t:41015388-41015454	t|1e1.1o1|1e2.1o2|1e2.2o2|1e3.1o1|i	0.000931307	0.715492	TRUE	FALSE	TRUE	41015454-41016531	FALSE
Mtus1	mitochondrial tumor suppressor 1	LV tissue ISO	ENSMUSG00000045636:t:41015388-41015454	t|1e1.1o1|1e2.1o2|1e2.2o2|1e3.1o1|i	0.000842151	0.965682	TRUE	FALSE	TRUE	41015454-41016201	FALSE
Mtus1	mitochondrial tumor suppressor 1	LV tissue ISO	ENSMUSG00000045636:t:41015388-41015454	t|1e1.1o1|1e2.1o2|1e2.2o2|1e3.1o1|i	3.24357e-07	0.999984	TRUE	FALSE	TRUE	41015455-41016200	TRUE
Tmx2	thioredoxin-related transmembrane protein 2	LV tissue ISO	ENSMUSG00000050043:s:84676097-84676157	s|1e1.1o1|1e2.1o1|1e3.1o1|1e4.1o1	0.0431443	0.450515	FALSE	FALSE	TRUE	84675858-84676097	FALSE
Tmx2	thioredoxin-related transmembrane protein 2	LV tissue ISO	ENSMUSG00000050043:s:84676097-84676157	s|1e1.1o1|1e2.1o1|1e3.1o1|1e4.1o1	-0.0418835	0.460112	FALSE	FALSE	TRUE	84675481-84676097	FALSE
Tmx2	thioredoxin-related transmembrane protein 2	LV tissue ISO	ENSMUSG00000050043:s:84676097-84676157	s|1e1.1o1|1e2.1o1|1e3.1o1|1e4.1o1	7.77156e-16	1	FALSE	FALSE	TRUE	84673606-84676097	FALSE
Tmx2	thioredoxin-related transmembrane protein 2	LV tissue ISO	ENSMUSG00000050043:s:84676097-84676157	s|1e1.1o1|1e2.1o1|1e3.1o1|1e4.1o1	7.77156e-16	1	FALSE	FALSE	TRUE	84673153-84676097	FALSE
Larp1b	La ribonucleoprotein 1B	LV tissue ISO	ENSMUSG00000025762:s:40963968-40964142	s|1e1.1o1|1e2.1o1	-0.000436503	0.984068	FALSE	FALSE	TRUE	40964142-40967365	FALSE
Larp1b	La ribonucleoprotein 1B	LV tissue ISO	ENSMUSG00000025762:s:40963968-40964142	s|1e1.1o1|1e2.1o1	0.000436505	0.984068	FALSE	FALSE	TRUE	40964142-40969891	FALSE
Crtc2	CREB regulated transcription coactivator 2	LV tissue ISO	ENSMUSG00000027936:t:90262451-90262714	t|1e1.1o1|1e2.1o1|i	0.0372488	0.375215	FALSE	FALSE	TRUE	90260370-90262451	FALSE
Crtc2	CREB regulated transcription coactivator 2	LV tissue ISO	ENSMUSG00000027936:t:90262451-90262714	t|1e1.1o1|1e2.1o1|i	-0.0907058	0.0950783	FALSE	FALSE	TRUE	90261103-90262451	FALSE
Crtc2	CREB regulated transcription coactivator 2	LV tissue ISO	ENSMUSG00000027936:t:90262451-90262714	t|1e1.1o1|1e2.1o1|i	0.0324957	0.343052	FALSE	FALSE	TRUE	90261104-90262450	TRUE
Commd6	COMM domain containing 6	LV tissue ISO	ENSMUSG00000075486:s:101640389-101640686	s|1e1.1o1|1e2.1o1	-0.103025	0.0709338	FALSE	FALSE	TRUE	101640299-101640389	FALSE
Commd6	COMM domain containing 6	LV tissue ISO	ENSMUSG00000075486:s:101640389-101640686	s|1e1.1o1|1e2.1o1	0.103024	0.0709338	FALSE	FALSE	TRUE	101637106-101640389	FALSE
Aamdc	adipogenesis associated Mth938 domain containing	LV tissue ISO	ENSMUSG00000035642:t:97575588-97575691	t|1e1.1o2|1e2.1o1|1e3.1o1	3.46073e-05	0.998716	FALSE	FALSE	TRUE	97575691-97579366	FALSE
Aamdc	adipogenesis associated Mth938 domain containing	LV tissue ISO	ENSMUSG00000035642:t:97575588-97575691	t|1e1.1o2|1e2.1o1|1e3.1o1	-2.27528e-05	0.999155	FALSE	FALSE	TRUE	97575691-97578458	FALSE
Aamdc	adipogenesis associated Mth938 domain containing	LV tissue ISO	ENSMUSG00000035642:t:97575588-97575691	t|1e1.1o2|1e2.1o1|1e3.1o1	-8.07313e-08	0.999997	FALSE	FALSE	TRUE	97575691-97577741	FALSE
Alas1	aminolevulinic acid synthase 1	LV tissue ISO	ENSMUSG00000032786:s:106238643-106238822	s|1e1.1o2|1e1.2o2|1e2.1o1	8.01694e-10	1	FALSE	TRUE	TRUE	106238239-106238643	FALSE
Alas1	aminolevulinic acid synthase 1	LV tissue ISO	ENSMUSG00000032786:s:106238643-106238822	s|1e1.1o2|1e1.2o2|1e2.1o1	5.91012e-11	1	FALSE	TRUE	TRUE	106238236-106238643	FALSE
Alas1	aminolevulinic acid synthase 1	LV tissue ISO	ENSMUSG00000032786:s:106238643-106238822	s|1e1.1o2|1e1.2o2|1e2.1o1	-5.31901e-10	1	FALSE	TRUE	TRUE	106236708-106238643	FALSE
Smpd2	sphingomyelin phosphodiesterase 2, neutral	LV tissue ISO	ENSMUSG00000019822:s:41488177-41488309	s|1e1.1o1|i	0.0777031	0.117315	FALSE	FALSE	FALSE	41488097-41488177	FALSE
Smpd2	sphingomyelin phosphodiesterase 2, neutral	LV tissue ISO	ENSMUSG00000019822:s:41488177-41488309	s|1e1.1o1|i	-0.0777031	0.117315	FALSE	FALSE	FALSE	41488098-41488176	TRUE
Ap1b1	adaptor protein complex AP-1, beta 1 subunit	LV tissue ISO	ENSMUSG00000009090:s:5015606-5015741	s|1e1.1o1|i	-3.36e-05	0.998336	FALSE	FALSE	FALSE	5015741-5016606	FALSE
Ap1b1	adaptor protein complex AP-1, beta 1 subunit	LV tissue ISO	ENSMUSG00000009090:s:5015606-5015741	s|1e1.1o1|i	3.36002e-05	0.998336	FALSE	FALSE	FALSE	5015742-5016605	TRUE
Opa1	OPA1, mitochondrial dynamin like GTPase	LV tissue ISO	ENSMUSG00000038084:s:29648937-29649011	s|1e1.1o1|1e2.1o1|i	-7.61225e-08	0.999997	FALSE	FALSE	TRUE	29649011-29650659	FALSE
Opa1	OPA1, mitochondrial dynamin like GTPase	LV tissue ISO	ENSMUSG00000038084:s:29648937-29649011	s|1e1.1o1|1e2.1o1|i	0.00145047	0.93872	FALSE	FALSE	TRUE	29649011-29651754	FALSE
Opa1	OPA1, mitochondrial dynamin like GTPase	LV tissue ISO	ENSMUSG00000038084:s:29648937-29649011	s|1e1.1o1|1e2.1o1|i	-0.00069954	0.967494	FALSE	FALSE	TRUE	29649012-29651753	TRUE
Scaf1	SR-related CTD-associated factor 1	LV tissue ISO	ENSMUSG00000038406:s:45005405-45005623	s|1e1.1o1|i	-0.00246319	0.830172	FALSE	FALSE	FALSE	45003625-45005405	FALSE
Scaf1	SR-related CTD-associated factor 1	LV tissue ISO	ENSMUSG00000038406:s:45005405-45005623	s|1e1.1o1|i	0.00246321	0.830172	FALSE	FALSE	FALSE	45003626-45005404	TRUE
U2af1l4	U2 small nuclear RNA auxiliary factor 1-like 4	LV tissue ISO	ENSMUSG00000078765:s:30563532-30563619	s|1e1.1o2|1e1.2o2|1e2.1o1|1e3.1o1|i	8.81952e-09	0.999999	FALSE	TRUE	TRUE	30563619-30563885	FALSE
U2af1l4	U2 small nuclear RNA auxiliary factor 1-like 4	LV tissue ISO	ENSMUSG00000078765:s:30563532-30563619	s|1e1.1o2|1e1.2o2|1e2.1o1|1e3.1o1|i	0.0180033	0.581734	FALSE	TRUE	TRUE	30563619-30563930	FALSE
U2af1l4	U2 small nuclear RNA auxiliary factor 1-like 4	LV tissue ISO	ENSMUSG00000078765:s:30563532-30563619	s|1e1.1o2|1e1.2o2|1e2.1o1|1e3.1o1|i	-4.65253e-06	0.9998	FALSE	TRUE	TRUE	30563619-30564203	FALSE
U2af1l4	U2 small nuclear RNA auxiliary factor 1-like 4	LV tissue ISO	ENSMUSG00000078765:s:30563532-30563619	s|1e1.1o2|1e1.2o2|1e2.1o1|1e3.1o1|i	8.81952e-09	0.999999	FALSE	TRUE	TRUE	30563619-30565137	FALSE
U2af1l4	U2 small nuclear RNA auxiliary factor 1-like 4	LV tissue ISO	ENSMUSG00000078765:s:30563532-30563619	s|1e1.1o2|1e1.2o2|1e2.1o1|1e3.1o1|i	-0.0139986	0.638775	FALSE	TRUE	TRUE	30563620-30563825	TRUE
Pradc1	protease-associated domain containing 1	LV tissue ISO	ENSMUSG00000030008:t:85448491-85448591	t|1e1.1o1|1e2.1o1	0.307407	0.00341072	FALSE	FALSE	TRUE	85448591-85451757	FALSE
Pradc1	protease-associated domain containing 1	LV tissue ISO	ENSMUSG00000030008:t:85448491-85448591	t|1e1.1o1|1e2.1o1	-0.307407	0.00341072	FALSE	FALSE	TRUE	85448591-85451113	FALSE
Cul9	cullin 9	LV tissue ISO	ENSMUSG00000040327:t:46529594-46530156	t|1e1.1o1|1e2.1o1	-0.00212452	0.639977	FALSE	FALSE	TRUE	46530156-46538225	FALSE
Cul9	cullin 9	LV tissue ISO	ENSMUSG00000040327:t:46529594-46530156	t|1e1.1o1|1e2.1o1	0.00212454	0.639977	FALSE	FALSE	TRUE	46530156-46537623	FALSE
Dlst	dihydrolipoamide S-succinyltransferase	LV tissue ISO	ENSMUSG00000004789:t:85130273-85130617	t|1e1.1o1|1e2.1o1	7.77156e-16	1	FALSE	FALSE	TRUE	85128441-85130460	FALSE
Dlst	dihydrolipoamide S-succinyltransferase	LV tissue ISO	ENSMUSG00000004789:t:85130273-85130617	t|1e1.1o1|1e2.1o1	7.77156e-16	1	FALSE	FALSE	TRUE	85129865-85130460	FALSE
Fundc2	FUN14 domain containing 2	LV tissue ISO	ENSMUSG00000031198:t:75391640-75391771	t|1e1.1o1|1e2.1o1	7.77156e-16	1	FALSE	FALSE	TRUE	75387252-75391640	FALSE
Fundc2	FUN14 domain containing 2	LV tissue ISO	ENSMUSG00000031198:t:75391640-75391771	t|1e1.1o1|1e2.1o1	7.77877e-16	1	FALSE	FALSE	TRUE	75390859-75391640	FALSE
Cacnb2	calcium channel, voltage-dependent, beta 2 subunit	LV tissue ISO	ENSMUSG00000057914:t:14981306-14981457	t|1e1.1o1|1e2.1o1	0.00164213	0.904457	FALSE	FALSE	TRUE	14975239-14981306	FALSE
Cacnb2	calcium channel, voltage-dependent, beta 2 subunit	LV tissue ISO	ENSMUSG00000057914:t:14981306-14981457	t|1e1.1o1|1e2.1o1	-0.00164212	0.904456	FALSE	FALSE	TRUE	14980017-14981306	FALSE
Nfic	nuclear factor I/C	LV tissue ISO	ENSMUSG00000055053:t:81400769-81401071	t|1e1.1o1|1e2.1o1	-0.0737111	0.144376	FALSE	FALSE	TRUE	81401071-81404824	FALSE
Nfic	nuclear factor I/C	LV tissue ISO	ENSMUSG00000055053:t:81400769-81401071	t|1e1.1o1|1e2.1o1	0.073711	0.144376	FALSE	FALSE	TRUE	81401071-81403352	FALSE
Ptges2	prostaglandin E synthase 2	LV tissue ISO	ENSMUSG00000026820:s:32395896-32396550	s|1e1.1o2|1e1.2o2	-1.36464e-06	0.999949	FALSE	TRUE	FALSE	32396550-32397538	FALSE
Ptges2	prostaglandin E synthase 2	LV tissue ISO	ENSMUSG00000026820:s:32395896-32396550	s|1e1.1o2|1e1.2o2	1.36477e-06	0.999949	FALSE	TRUE	FALSE	32396550-32397696	FALSE
		LV tissue ISO	ENSMUSG00000063897:t:34138-34345	t|1e1.1o1|1e2.1o1	0.0114006	0.416917	FALSE	FALSE	TRUE	31127-34138	FALSE
		LV tissue ISO	ENSMUSG00000063897:t:34138-34345	t|1e1.1o1|1e2.1o1	-0.0114005	0.416917	FALSE	FALSE	TRUE	31471-34138	FALSE
Zfp219	zinc finger protein 219	LV tissue ISO	ENSMUSG00000049295:t:52009970-52010058	t|1e1.1o1|1e2.1o1|1e3.1o1|1e4.1o1|1e5.1o1|1e6.1o1|1e7.1o1|1e8.1o1	0.0744881	0.0610664	FALSE	FALSE	TRUE	52010058-52020523	FALSE
Zfp219	zinc finger protein 219	LV tissue ISO	ENSMUSG00000049295:t:52009970-52010058	t|1e1.1o1|1e2.1o1|1e3.1o1|1e4.1o1|1e5.1o1|1e6.1o1|1e7.1o1|1e8.1o1	0.0107275	0.611798	FALSE	FALSE	TRUE	52010058-52020191	FALSE
Zfp219	zinc finger protein 219	LV tissue ISO	ENSMUSG00000049295:t:52009970-52010058	t|1e1.1o1|1e2.1o1|1e3.1o1|1e4.1o1|1e5.1o1|1e6.1o1|1e7.1o1|1e8.1o1	0.0169657	0.492307	FALSE	FALSE	TRUE	52010058-52019495	FALSE
Zfp219	zinc finger protein 219	LV tissue ISO	ENSMUSG00000049295:t:52009970-52010058	t|1e1.1o1|1e2.1o1|1e3.1o1|1e4.1o1|1e5.1o1|1e6.1o1|1e7.1o1|1e8.1o1	-0.0792318	0.0943841	FALSE	FALSE	TRUE	52010058-52014948	FALSE
Zfp219	zinc finger protein 219	LV tissue ISO	ENSMUSG00000049295:t:52009970-52010058	t|1e1.1o1|1e2.1o1|1e3.1o1|1e4.1o1|1e5.1o1|1e6.1o1|1e7.1o1|1e8.1o1	-0.0111791	0.448873	FALSE	FALSE	TRUE	52010058-52014851	FALSE
Zfp219	zinc finger protein 219	LV tissue ISO	ENSMUSG00000049295:t:52009970-52010058	t|1e1.1o1|1e2.1o1|1e3.1o1|1e4.1o1|1e5.1o1|1e6.1o1|1e7.1o1|1e8.1o1	-0.0223142	0.149928	FALSE	FALSE	TRUE	52010058-52014506	FALSE
Zfp219	zinc finger protein 219	LV tissue ISO	ENSMUSG00000049295:t:52009970-52010058	t|1e1.1o1|1e2.1o1|1e3.1o1|1e4.1o1|1e5.1o1|1e6.1o1|1e7.1o1|1e8.1o1	-0.00375219	0.551744	FALSE	FALSE	TRUE	52010058-52010782	FALSE
Zfp219	zinc finger protein 219	LV tissue ISO	ENSMUSG00000049295:t:52009970-52010058	t|1e1.1o1|1e2.1o1|1e3.1o1|1e4.1o1|1e5.1o1|1e6.1o1|1e7.1o1|1e8.1o1	-0.00030446	0.964534	FALSE	FALSE	TRUE	52010058-52010363	FALSE
Swi5	SWI5 recombination repair homolog (yeast)	LV tissue ISO	ENSMUSG00000044627:t:32278816-32279131	t|1e1.1o1|1e2.1o1|i	2.03955e-17	1	FALSE	FALSE	TRUE	32279131-32280709	FALSE
Swi5	SWI5 recombination repair homolog (yeast)	LV tissue ISO	ENSMUSG00000044627:t:32278816-32279131	t|1e1.1o1|1e2.1o1|i	7.77156e-16	1	FALSE	FALSE	TRUE	32279131-32280227	FALSE
Swi5	SWI5 recombination repair homolog (yeast)	LV tissue ISO	ENSMUSG00000044627:t:32278816-32279131	t|1e1.1o1|1e2.1o1|i	7.77156e-16	1	FALSE	FALSE	TRUE	32279132-32280226	TRUE
Brpf1	bromodomain and PHD finger containing, 1	LV tissue ISO	ENSMUSG00000001632:t:113309803-113310408	t|1e1.1o1|1e2.1o1	0.00560364	0.282505	FALSE	FALSE	TRUE	113307337-113309803	FALSE
Brpf1	bromodomain and PHD finger containing, 1	LV tissue ISO	ENSMUSG00000001632:t:113309803-113310408	t|1e1.1o1|1e2.1o1	-0.0056036	0.282505	FALSE	FALSE	TRUE	113307569-113309803	FALSE
Gys1	glycogen synthase 1, muscle	LV tissue ISO	ENSMUSG00000003865:s:45444779-45444857	s|1e1.1o1|i	-2.68283e-12	1	FALSE	FALSE	FALSE	45444857-45447898	FALSE
Gys1	glycogen synthase 1, muscle	LV tissue ISO	ENSMUSG00000003865:s:45444779-45444857	s|1e1.1o1|i	7.77156e-16	1	FALSE	FALSE	FALSE	45444858-45447604	TRUE
Braf	Braf transforming gene	LV tissue ISO	ENSMUSG00000002413:t:39644238-39644786	t|1e1.1o1|1e2.1o1	-0.22208	0.0156284	FALSE	FALSE	TRUE	39644380-39648450	FALSE
Braf	Braf transforming gene	LV tissue ISO	ENSMUSG00000002413:t:39644238-39644786	t|1e1.1o1|1e2.1o1	0.222079	0.0156284	FALSE	FALSE	TRUE	39644380-39646725	FALSE
Rex1bd	required for excision 1-B domain containing	LV tissue ISO	ENSMUSG00000058833:t:70504292-70504528	t|1e2.1o1|2e1.1o1|2e2.1o1	3.31876e-06	0.999875	FALSE	TRUE	TRUE	70504528-70504984	FALSE
Rex1bd	required for excision 1-B domain containing	LV tissue ISO	ENSMUSG00000058833:t:70504292-70504528	t|1e2.1o1|2e1.1o1|2e2.1o1	-0.001455	0.94435	FALSE	TRUE	TRUE	70504509-70505756	FALSE
Rex1bd	required for excision 1-B domain containing	LV tissue ISO	ENSMUSG00000058833:t:70504292-70504528	t|1e2.1o1|2e1.1o1|2e2.1o1	0.00289098	0.878864	FALSE	TRUE	TRUE	70504509-70504984	FALSE
Nf2	neurofibromin 2	LV tissue ISO	ENSMUSG00000009073:t:4808257-4808325	t|1e1.1o1|1e2.1o1|1e3.1o1	0.0109639	0.693102	FALSE	FALSE	TRUE	4808325-4816082	FALSE
Nf2	neurofibromin 2	LV tissue ISO	ENSMUSG00000009073:t:4808257-4808325	t|1e1.1o1|1e2.1o1|1e3.1o1	-1.62509e-05	0.998695	FALSE	FALSE	TRUE	4808325-4815147	FALSE
Nf2	neurofibromin 2	LV tissue ISO	ENSMUSG00000009073:t:4808257-4808325	t|1e1.1o1|1e2.1o1|1e3.1o1	-0.00925198	0.729567	FALSE	FALSE	TRUE	4808325-4808696	FALSE
Asph	aspartate-beta-hydroxylase	LV tissue ISO	ENSMUSG00000028207:t:9607797-9607871	t|1e1.1o1|1e2.1o1|i	-6.74122e-07	0.999931	FALSE	FALSE	TRUE	9607871-9610843	FALSE
Asph	aspartate-beta-hydroxylase	LV tissue ISO	ENSMUSG00000028207:t:9607797-9607871	t|1e1.1o1|1e2.1o1|i	1.655e-07	0.999983	FALSE	FALSE	TRUE	9607871-9610413	FALSE
Asph	aspartate-beta-hydroxylase	LV tissue ISO	ENSMUSG00000028207:t:9607797-9607871	t|1e1.1o1|1e2.1o1|i	1.655e-07	0.999983	FALSE	FALSE	TRUE	9607872-9610412	TRUE
Ltbp3	latent transforming growth factor beta binding protein 3	LV tissue ISO	ENSMUSG00000024940:t:5755062-5755674	t|1e1.1o1|1e2.1o1	-0.0383251	0.236742	FALSE	FALSE	TRUE	5753755-5755546	FALSE
Ltbp3	latent transforming growth factor beta binding protein 3	LV tissue ISO	ENSMUSG00000024940:t:5755062-5755674	t|1e1.1o1|1e2.1o1	0.0383251	0.236742	FALSE	FALSE	TRUE	5754048-5755546	FALSE
		LV tissue ISO	ENSMUSG00000027694:s:60877014-60877054	s|1e1.2o2|2e1.1o2	-8.03445e-06	0.999647	TRUE	TRUE	FALSE	60877046-60877166	FALSE
		LV tissue ISO	ENSMUSG00000027694:s:60877014-60877054	s|1e1.2o2|2e1.1o2	8.03456e-06	0.999647	TRUE	TRUE	FALSE	60877054-60877165	FALSE
Cnot1	CCR4-NOT transcription complex, subunit 1	LV tissue ISO	ENSMUSG00000036550:s:95739808-95740182	s|1e1.1o2|1e1.2o2|i	-6.15739e-07	0.999971	FALSE	TRUE	FALSE	95736445-95739808	FALSE
Cnot1	CCR4-NOT transcription complex, subunit 1	LV tissue ISO	ENSMUSG00000036550:s:95739808-95740182	s|1e1.1o2|1e1.2o2|i	1.46088e-07	0.999993	FALSE	TRUE	FALSE	95736393-95739808	FALSE
Cnot1	CCR4-NOT transcription complex, subunit 1	LV tissue ISO	ENSMUSG00000036550:s:95739808-95740182	s|1e1.1o2|1e1.2o2|i	1.46088e-07	0.999993	FALSE	TRUE	FALSE	95738537-95739807	TRUE
Zfp106	zinc finger protein 106	LV tissue ISO	ENSMUSG00000027288:s:120563687-120563843	s|1e1.1o1|i	0.000527548	0.966276	FALSE	FALSE	FALSE	120555315-120563687	FALSE
Zfp106	zinc finger protein 106	LV tissue ISO	ENSMUSG00000027288:s:120563687-120563843	s|1e1.1o1|i	-0.000527545	0.966276	FALSE	FALSE	FALSE	120555316-120563686	TRUE
Kmt5a	lysine methyltransferase 5A	LV tissue ISO	ENSMUSG00000049327:s:124445493-124445728	s|1e1.1o1|1e2.1o1	0.0176087	0.447554	FALSE	FALSE	TRUE	124445728-124445969	FALSE
Kmt5a	lysine methyltransferase 5A	LV tissue ISO	ENSMUSG00000049327:s:124445493-124445728	s|1e1.1o1|1e2.1o1	-0.0176086	0.447554	FALSE	FALSE	TRUE	124445728-124447214	FALSE
Rbm33	RNA binding motif protein 33	LV tissue ISO	ENSMUSG00000048271:s:28338996-28339308	s|1e1.1o1|1e2.1o1	0.0499303	0.180495	FALSE	FALSE	TRUE	28339308-28342395	FALSE
Rbm33	RNA binding motif protein 33	LV tissue ISO	ENSMUSG00000048271:s:28338996-28339308	s|1e1.1o1|1e2.1o1	-0.0499303	0.180495	FALSE	FALSE	TRUE	28339308-28352472	FALSE
Yjefn3	YjeF N-terminal domain containing 3	LV tissue ISO	ENSMUSG00000048967:t:69890866-69890974	t|1e1.1o1|1e2.1o1|i	0.0435137	0.224244	FALSE	FALSE	TRUE	69890974-69894504	FALSE
Yjefn3	YjeF N-terminal domain containing 3	LV tissue ISO	ENSMUSG00000048967:t:69890866-69890974	t|1e1.1o1|1e2.1o1|i	-0.00187586	0.897061	FALSE	FALSE	TRUE	69890974-69893911	FALSE
Yjefn3	YjeF N-terminal domain containing 3	LV tissue ISO	ENSMUSG00000048967:t:69890866-69890974	t|1e1.1o1|1e2.1o1|i	-0.0335368	0.281915	FALSE	FALSE	TRUE	69890975-69893910	TRUE
Vegfb	vascular endothelial growth factor B	LV tissue ISO	ENSMUSG00000024962:t:6985805-6985840	t|1e1.1o2|1e2.1o4|1e2.2o4|1e2.3o4|1e2.4o4|i	7.77156e-16	1	TRUE	FALSE	TRUE	6985840-6986290	FALSE
Vegfb	vascular endothelial growth factor B	LV tissue ISO	ENSMUSG00000024962:t:6985805-6985840	t|1e1.1o2|1e2.1o4|1e2.2o4|1e2.3o4|1e2.4o4|i	7.77156e-16	1	TRUE	FALSE	TRUE	6985840-6986031	FALSE
Vegfb	vascular endothelial growth factor B	LV tissue ISO	ENSMUSG00000024962:t:6985805-6985840	t|1e1.1o2|1e2.1o4|1e2.2o4|1e2.3o4|1e2.4o4|i	0.0563511	0.389961	TRUE	FALSE	TRUE	6985840-6986021	FALSE
Vegfb	vascular endothelial growth factor B	LV tissue ISO	ENSMUSG00000024962:t:6985805-6985840	t|1e1.1o2|1e2.1o4|1e2.2o4|1e2.3o4|1e2.4o4|i	7.77156e-16	1	TRUE	FALSE	TRUE	6985840-6986010	FALSE
Vegfb	vascular endothelial growth factor B	LV tissue ISO	ENSMUSG00000024962:t:6985805-6985840	t|1e1.1o2|1e2.1o4|1e2.2o4|1e2.3o4|1e2.4o4|i	7.77156e-16	1	TRUE	FALSE	TRUE	6985840-6986004	FALSE
Vegfb	vascular endothelial growth factor B	LV tissue ISO	ENSMUSG00000024962:t:6985805-6985840	t|1e1.1o2|1e2.1o4|1e2.2o4|1e2.3o4|1e2.4o4|i	-0.00255951	0.905414	TRUE	FALSE	TRUE	6985841-6986003	TRUE
Smc6	structural maintenance of chromosomes 6	LV tissue ISO	ENSMUSG00000020608:s:11271729-11271871	s|1e1.1o1|1e2.1o1|1e3.1o1	-0.0515913	0.193126	FALSE	FALSE	TRUE	11271871-11273994	FALSE
Smc6	structural maintenance of chromosomes 6	LV tissue ISO	ENSMUSG00000020608:s:11271729-11271871	s|1e1.1o1|1e2.1o1|1e3.1o1	0.000652327	0.96524	FALSE	FALSE	TRUE	11271871-11276260	FALSE
Smc6	structural maintenance of chromosomes 6	LV tissue ISO	ENSMUSG00000020608:s:11271729-11271871	s|1e1.1o1|1e2.1o1|1e3.1o1	0.0477972	0.210243	FALSE	FALSE	TRUE	11271871-11279605	FALSE
Dpp7	dipeptidylpeptidase 7	LV tissue ISO	ENSMUSG00000026958:s:25353360-25353516	s|1e1.1o1|i	-0.06775	0.105695	FALSE	FALSE	FALSE	25353217-25353360	FALSE
Dpp7	dipeptidylpeptidase 7	LV tissue ISO	ENSMUSG00000026958:s:25353360-25353516	s|1e1.1o1|i	0.06775	0.105695	FALSE	FALSE	FALSE	25353218-25353359	TRUE
Adck2	aarF domain containing kinase 2	LV tissue ISO	ENSMUSG00000046947:s:39574984-39575206	s|1e1.1o1|1e2.1o1	-0.00113852	0.695821	FALSE	FALSE	TRUE	39575206-39576363	FALSE
Adck2	aarF domain containing kinase 2	LV tissue ISO	ENSMUSG00000046947:s:39574984-39575206	s|1e1.1o1|1e2.1o1	0.00113854	0.695821	FALSE	FALSE	TRUE	39575206-39579663	FALSE
Hgs	HGF-regulated tyrosine kinase substrate	LV tissue ISO	ENSMUSG00000025793:s:120470035-120470127	s|1e1.1o2|1e1.2o2	-7.89178e-05	0.996355	FALSE	TRUE	FALSE	120470127-120471480	FALSE
Hgs	HGF-regulated tyrosine kinase substrate	LV tissue ISO	ENSMUSG00000025793:s:120470035-120470127	s|1e1.1o2|1e1.2o2	7.89183e-05	0.996355	FALSE	TRUE	FALSE	120470127-120471528	FALSE
Zfand4	zinc finger, AN1-type domain 4	LV tissue ISO	ENSMUSG00000042213:s:116313845-116315017	s|1e1.1o2|1e1.2o2	0.0199629	0.418246	FALSE	TRUE	FALSE	116315017-116315566	FALSE
Zfand4	zinc finger, AN1-type domain 4	LV tissue ISO	ENSMUSG00000042213:s:116313845-116315017	s|1e1.1o2|1e1.2o2	-0.0199629	0.418246	FALSE	TRUE	FALSE	116315017-116315588	FALSE
Huwe1	HECT, UBA and WWE domain containing 1	LV tissue ISO	ENSMUSG00000025261:s:151922696-151922898	s|1e1.1o1|i	-1.72473e-06	0.999915	FALSE	FALSE	FALSE	151922898-151923479	FALSE
Huwe1	HECT, UBA and WWE domain containing 1	LV tissue ISO	ENSMUSG00000025261:s:151922696-151922898	s|1e1.1o1|i	1.72477e-06	0.999915	FALSE	FALSE	FALSE	151922899-151923478	TRUE
Banp	BTG3 associated nuclear protein	LV tissue ISO	ENSMUSG00000025316:t:122000847-122001131	t|1e1.1o1|1e2.1o1	-0.000628254	0.888543	FALSE	FALSE	TRUE	121997279-122000964	FALSE
Banp	BTG3 associated nuclear protein	LV tissue ISO	ENSMUSG00000025316:t:122000847-122001131	t|1e1.1o1|1e2.1o1	0.000628263	0.888543	FALSE	FALSE	TRUE	122000742-122000964	FALSE
Thrap3	thyroid hormone receptor associated protein 3	LV tissue ISO	ENSMUSG00000043962:s:126175336-126175447	s|1e1.1o1|1e2.2o2	-9.40183e-06	0.999603	FALSE	FALSE	TRUE	126173528-126175336	FALSE
Thrap3	thyroid hormone receptor associated protein 3	LV tissue ISO	ENSMUSG00000043962:s:126175336-126175447	s|1e1.1o1|1e2.2o2	9.40191e-06	0.999603	FALSE	FALSE	TRUE	126171747-126175336	FALSE
Pdia3	protein disulfide isomerase associated 3	LV tissue ISO	ENSMUSG00000027248:s:121424630-121424642	s|1e1.1o1|1e2.1o1	5.35689e-16	1	FALSE	FALSE	TRUE	121424642-121426595	FALSE
Pdia3	protein disulfide isomerase associated 3	LV tissue ISO	ENSMUSG00000027248:s:121424630-121424642	s|1e1.1o1|1e2.1o1	7.77156e-16	1	FALSE	FALSE	TRUE	121424642-121431652	FALSE
Abcb9	ATP-binding cassette, sub-family B member 9	LV tissue ISO	ENSMUSG00000029408:s:124078785-124079131	s|1e1.1o1|1e2.1o2	-0.000740816	0.923453	FALSE	FALSE	TRUE	124077308-124078785	FALSE
Abcb9	ATP-binding cassette, sub-family B member 9	LV tissue ISO	ENSMUSG00000029408:s:124078785-124079131	s|1e1.1o1|1e2.1o2	0.000740822	0.923453	FALSE	FALSE	TRUE	124076195-124078785	FALSE
S100a16	S100 calcium binding protein A16	LV tissue ISO	ENSMUSG00000074457:t:90541994-90542172	t|1e1.1o1|1e2.1o1|1e3.1o1|1e4.1o3|1e4.2o3|1e4.3o3|2e1.1o1	-0.269994	0.000107292	TRUE	TRUE	TRUE	90537417-90541994	FALSE
S100a16	S100 calcium binding protein A16	LV tissue ISO	ENSMUSG00000074457:t:90541994-90542172	t|1e1.1o1|1e2.1o1|1e3.1o1|1e4.1o3|1e4.2o3|1e4.3o3|2e1.1o1	-5.96295e-07	0.999959	TRUE	TRUE	TRUE	90539021-90541994	FALSE
S100a16	S100 calcium binding protein A16	LV tissue ISO	ENSMUSG00000074457:t:90541994-90542172	t|1e1.1o1|1e2.1o1|1e3.1o1|1e4.1o3|1e4.2o3|1e4.3o3|2e1.1o1	2.52303e-07	0.99999	TRUE	TRUE	TRUE	90539465-90541994	FALSE
S100a16	S100 calcium binding protein A16	LV tissue ISO	ENSMUSG00000074457:t:90541994-90542172	t|1e1.1o1|1e2.1o1|1e3.1o1|1e4.1o3|1e4.2o3|1e4.3o3|2e1.1o1	2.58095e-07	0.99999	TRUE	TRUE	TRUE	90541190-90541994	FALSE
S100a16	S100 calcium binding protein A16	LV tissue ISO	ENSMUSG00000074457:t:90541994-90542172	t|1e1.1o1|1e2.1o1|1e3.1o1|1e4.1o3|1e4.2o3|1e4.3o3|2e1.1o1	2.07298e-07	0.999989	TRUE	TRUE	TRUE	90541194-90541994	FALSE
S100a16	S100 calcium binding protein A16	LV tissue ISO	ENSMUSG00000074457:t:90541994-90542172	t|1e1.1o1|1e2.1o1|1e3.1o1|1e4.1o3|1e4.2o3|1e4.3o3|2e1.1o1	0.281421	6.21812e-05	TRUE	TRUE	TRUE	90541317-90541994	FALSE
S100a16	S100 calcium binding protein A16	LV tissue ISO	ENSMUSG00000074457:t:90541994-90542172	t|1e1.1o1|1e2.1o1|1e3.1o1|1e4.1o3|1e4.2o3|1e4.3o3|2e1.1o1	2.58095e-07	0.99999	TRUE	TRUE	TRUE	90537417-90542000	FALSE
Tcf7l2	transcription factor 7 like 2, T cell specific, HMG box	LV tissue ISO	ENSMUSG00000024985:t:55817764-55817865	t|1e1.1o1|1e2.1o1|1e3.1o1	0.000491389	0.948008	FALSE	FALSE	TRUE	55742842-55817764	FALSE
Tcf7l2	transcription factor 7 like 2, T cell specific, HMG box	LV tissue ISO	ENSMUSG00000024985:t:55817764-55817865	t|1e1.1o1|1e2.1o1|1e3.1o1	-0.00248207	0.179549	FALSE	FALSE	TRUE	55743197-55817764	FALSE
Tcf7l2	transcription factor 7 like 2, T cell specific, HMG box	LV tissue ISO	ENSMUSG00000024985:t:55817764-55817865	t|1e1.1o1|1e2.1o1|1e3.1o1	0.000347556	0.179854	FALSE	FALSE	TRUE	55755082-55817764	FALSE
Orc6	origin recognition complex, subunit 6	LV tissue ISO	ENSMUSG00000031697:t:85302796-85302959	t|1e1.1o1|1e2.1o1|1e3.1o1	0.0280744	0.224509	FALSE	FALSE	TRUE	85299992-85302796	FALSE
Orc6	origin recognition complex, subunit 6	LV tissue ISO	ENSMUSG00000031697:t:85302796-85302959	t|1e1.1o1|1e2.1o1|1e3.1o1	-0.0327503	0.202426	FALSE	FALSE	TRUE	85301238-85302796	FALSE
Orc6	origin recognition complex, subunit 6	LV tissue ISO	ENSMUSG00000031697:t:85302796-85302959	t|1e1.1o1|1e2.1o1|1e3.1o1	0.00141853	0.888132	FALSE	FALSE	TRUE	85301724-85302796	FALSE
Cyld	CYLD lysine 63 deubiquitinase	LV tissue ISO	ENSMUSG00000036712:t:88719289-88719396	t|1e1.1o1|2e1.1o1|2e2.1o1	0.000418941	0.980846	FALSE	TRUE	TRUE	88709996-88719289	FALSE
Cyld	CYLD lysine 63 deubiquitinase	LV tissue ISO	ENSMUSG00000036712:t:88719289-88719396	t|1e1.1o1|2e1.1o1|2e2.1o1	-0.0807778	0.106876	FALSE	TRUE	TRUE	88709996-88719298	FALSE
Cyld	CYLD lysine 63 deubiquitinase	LV tissue ISO	ENSMUSG00000036712:t:88719289-88719396	t|1e1.1o1|2e1.1o1|2e2.1o1	0.0770337	0.114416	FALSE	TRUE	TRUE	88718298-88719298	FALSE
Ciz1	CDKN1A interacting zinc finger protein 1	LV tissue ISO	ENSMUSG00000039205:s:32363756-32363979	s|1e1.1o1|1e2.1o1|1e3.1o1	-0.0350909	0.388013	FALSE	FALSE	TRUE	32363979-32364219	FALSE
Ciz1	CDKN1A interacting zinc finger protein 1	LV tissue ISO	ENSMUSG00000039205:s:32363756-32363979	s|1e1.1o1|1e2.1o1|1e3.1o1	0.0126123	0.66794	FALSE	FALSE	TRUE	32363979-32365803	FALSE
Ciz1	CDKN1A interacting zinc finger protein 1	LV tissue ISO	ENSMUSG00000039205:s:32363756-32363979	s|1e1.1o1|1e2.1o1|1e3.1o1	0.00432985	0.837453	FALSE	FALSE	TRUE	32363979-32367303	FALSE
Trafd1	TRAF type zinc finger domain containing 1	LV tissue ISO	ENSMUSG00000042726:s:121373138-121373474	s|1e1.1o1|2e1.1o1|3e1.1o1	0.0115853	0.722134	TRUE	FALSE	FALSE	121372675-121373339	FALSE
Trafd1	TRAF type zinc finger domain containing 1	LV tissue ISO	ENSMUSG00000042726:s:121373138-121373474	s|1e1.1o1|2e1.1o1|3e1.1o1	-0.208854	0.000600401	TRUE	FALSE	FALSE	121372675-121373150	FALSE
Trafd1	TRAF type zinc finger domain containing 1	LV tissue ISO	ENSMUSG00000042726:s:121373138-121373474	s|1e1.1o1|2e1.1o1|3e1.1o1	0.180424	0.00521158	TRUE	FALSE	FALSE	121372675-121373138	FALSE
Rbm10	RNA binding motif protein 10	LV tissue ISO	ENSMUSG00000031060:s:20639433-20639502	s|1e1.1o1|i	-0.0186504	0.21942	FALSE	FALSE	FALSE	20639502-20641183	FALSE
Rbm10	RNA binding motif protein 10	LV tissue ISO	ENSMUSG00000031060:s:20639433-20639502	s|1e1.1o1|i	0.0186504	0.21942	FALSE	FALSE	FALSE	20639503-20641182	TRUE
Ephb1	Eph receptor B1	LV tissue ISO	ENSMUSG00000032537:s:101929267-101929460	s|1e1.1o1|1e2.1o1	0.00151373	0.81861	FALSE	FALSE	TRUE	101927650-101929267	FALSE
Ephb1	Eph receptor B1	LV tissue ISO	ENSMUSG00000032537:s:101929267-101929460	s|1e1.1o1|1e2.1o1	-0.00151372	0.81861	FALSE	FALSE	TRUE	101923594-101929267	FALSE
Paxbp1	PAX3 and PAX7 binding protein 1	LV tissue ISO	ENSMUSG00000022974:s:91027230-91027638	s|1e1.1o1|1e2.1o1	-0.000497151	0.975046	FALSE	FALSE	TRUE	91027145-91027230	FALSE
Paxbp1	PAX3 and PAX7 binding protein 1	LV tissue ISO	ENSMUSG00000022974:s:91027230-91027638	s|1e1.1o1|1e2.1o1	0.000497153	0.975046	FALSE	FALSE	TRUE	91025695-91027230	FALSE
Tmem39a	transmembrane protein 39a	LV tissue ISO	ENSMUSG00000002845:t:38585176-38585401	t|1e1.1o1|1e2.1o1|2e2.1o1	0.000285719	0.987459	FALSE	TRUE	TRUE	38564301-38585176	FALSE
Tmem39a	transmembrane protein 39a	LV tissue ISO	ENSMUSG00000002845:t:38585176-38585401	t|1e1.1o1|1e2.1o1|2e2.1o1	-0.00721266	0.689705	FALSE	TRUE	TRUE	38582124-38585176	FALSE
Tmem39a	transmembrane protein 39a	LV tissue ISO	ENSMUSG00000002845:t:38585176-38585401	t|1e1.1o1|1e2.1o1|2e2.1o1	0.00545814	0.746563	FALSE	TRUE	TRUE	38582124-38585380	FALSE
Arhgap17	Rho GTPase activating protein 17	LV tissue ISO	ENSMUSG00000030766:t:123327239-123327343	t|1e1.1o1|1e2.1o1	0.00850039	0.39651	FALSE	FALSE	TRUE	123327343-123369754	FALSE
Arhgap17	Rho GTPase activating protein 17	LV tissue ISO	ENSMUSG00000030766:t:123327239-123327343	t|1e1.1o1|1e2.1o1	-0.00850036	0.39651	FALSE	FALSE	TRUE	123327343-123331226	FALSE
Llgl2	LLGL2 scribble cell polarity complex component	LV tissue ISO	ENSMUSG00000020782:s:115853717-115853981	s|1e1.1o1|i	-0.00110941	0.938085	FALSE	FALSE	FALSE	115853981-115854193	FALSE
Llgl2	LLGL2 scribble cell polarity complex component	LV tissue ISO	ENSMUSG00000020782:s:115853717-115853981	s|1e1.1o1|i	0.00110942	0.938085	FALSE	FALSE	FALSE	115853982-115854192	TRUE
Aldh6a1	aldehyde dehydrogenase family 6, subfamily A1	LV tissue ISO	ENSMUSG00000021238:s:84450889-84451004	s|1e1.1o1|i	7.93415e-05	0.996484	FALSE	FALSE	FALSE	84443788-84450889	FALSE
Aldh6a1	aldehyde dehydrogenase family 6, subfamily A1	LV tissue ISO	ENSMUSG00000021238:s:84450889-84451004	s|1e1.1o1|i	-7.93414e-05	0.996484	FALSE	FALSE	FALSE	84448318-84450888	TRUE
Sdha	succinate dehydrogenase complex, subunit A, flavoprotein (Fp)	LV tissue ISO	ENSMUSG00000021577:s:74338750-74339211	s|1e1.1o1|2e1.1o1|2e2.1o1|i	7.77156e-16	1	TRUE	FALSE	TRUE	74337539-74339199	FALSE
Sdha	succinate dehydrogenase complex, subunit A, flavoprotein (Fp)	LV tissue ISO	ENSMUSG00000021577:s:74338750-74339211	s|1e1.1o1|2e1.1o1|2e2.1o1|i	7.95631e-07	0.999966	TRUE	FALSE	TRUE	74337539-74339047	FALSE
Sdha	succinate dehydrogenase complex, subunit A, flavoprotein (Fp)	LV tissue ISO	ENSMUSG00000021577:s:74338750-74339211	s|1e1.1o1|2e1.1o1|2e2.1o1|i	7.77156e-16	1	TRUE	FALSE	TRUE	74323173-74339047	FALSE
Sdha	succinate dehydrogenase complex, subunit A, flavoprotein (Fp)	LV tissue ISO	ENSMUSG00000021577:s:74338750-74339211	s|1e1.1o1|2e1.1o1|2e2.1o1|i	-6.60946e-07	0.999972	TRUE	FALSE	TRUE	74337540-74338749	TRUE
Cacna1c	calcium channel, voltage-dependent, L type, alpha 1C subunit	LV tissue ISO	ENSMUSG00000051331:s:118686117-118686237	s|1e1.1o1|i	-8.6632e-07	0.99994	FALSE	FALSE	FALSE	118684264-118686117	FALSE
Cacna1c	calcium channel, voltage-dependent, L type, alpha 1C subunit	LV tissue ISO	ENSMUSG00000051331:s:118686117-118686237	s|1e1.1o1|i	8.6636e-07	0.99994	FALSE	FALSE	FALSE	118684265-118686116	TRUE
Plekha6	pleckstrin homology domain containing, family A member 6	LV tissue ISO	ENSMUSG00000041757:s:133275812-133275865	s|1e1.1o1|1e2.1o1|1e3.1o1|i	-0.416902	0.00135017	FALSE	FALSE	TRUE	133275865-133279373	FALSE
Plekha6	pleckstrin homology domain containing, family A member 6	LV tissue ISO	ENSMUSG00000041757:s:133275812-133275865	s|1e1.1o1|1e2.1o1|1e3.1o1|i	0.261176	0.00575419	FALSE	FALSE	TRUE	133275865-133280339	FALSE
Plekha6	pleckstrin homology domain containing, family A member 6	LV tissue ISO	ENSMUSG00000041757:s:133275812-133275865	s|1e1.1o1|1e2.1o1|1e3.1o1|i	-0.00338135	0.139684	FALSE	FALSE	TRUE	133275865-133281783	FALSE
Plekha6	pleckstrin homology domain containing, family A member 6	LV tissue ISO	ENSMUSG00000041757:s:133275812-133275865	s|1e1.1o1|1e2.1o1|1e3.1o1|i	0.0820044	0.0798916	FALSE	FALSE	TRUE	133275866-133279372	TRUE
Tbc1d23	TBC1 domain family, member 23	LV tissue ISO	ENSMUSG00000022749:t:57198724-57198770	t|1e1.1o1|1e2.1o1	-0.0134928	0.564041	FALSE	FALSE	TRUE	57198770-57201058	FALSE
Tbc1d23	TBC1 domain family, member 23	LV tissue ISO	ENSMUSG00000022749:t:57198724-57198770	t|1e1.1o1|1e2.1o1	0.0134928	0.564041	FALSE	FALSE	TRUE	57198770-57198859	FALSE
Angel2	angel homolog 2	LV tissue ISO	ENSMUSG00000026634:s:190928492-190928758	s|1e1.1o1|2e1.1o1|2e2.1o1	-0.000411734	0.830479	TRUE	FALSE	TRUE	190928717-190932867	FALSE
Angel2	angel homolog 2	LV tissue ISO	ENSMUSG00000026634:s:190928492-190928758	s|1e1.1o1|2e1.1o1|2e2.1o1	-0.0402185	0.10988	TRUE	FALSE	TRUE	190928758-190932867	FALSE
Angel2	angel homolog 2	LV tissue ISO	ENSMUSG00000026634:s:190928492-190928758	s|1e1.1o1|2e1.1o1|2e2.1o1	0.0438886	0.10922	TRUE	FALSE	TRUE	190928758-190937444	FALSE
Eif2s1	eukaryotic translation initiation factor 2, subunit 1 alpha	LV tissue ISO	ENSMUSG00000021116:s:78861819-78863726	s|1e1.1o1|1e2.1o1	-3.53277e-10	1	FALSE	FALSE	TRUE	78862180-78866526	FALSE
Eif2s1	eukaryotic translation initiation factor 2, subunit 1 alpha	LV tissue ISO	ENSMUSG00000021116:s:78861819-78863726	s|1e1.1o1|1e2.1o1	2.36402e-10	1	FALSE	FALSE	TRUE	78862180-78874564	FALSE
Lzts2	leucine zipper, putative tumor suppressor 2	LV tissue ISO	ENSMUSG00000035342:t:45020658-45020802	t|1e1.1o1|i	-0.000385399	0.778964	FALSE	FALSE	FALSE	45016530-45020658	FALSE
Lzts2	leucine zipper, putative tumor suppressor 2	LV tissue ISO	ENSMUSG00000035342:t:45020658-45020802	t|1e1.1o1|i	0.000385411	0.778964	FALSE	FALSE	FALSE	45018231-45020657	TRUE
Pkn2	protein kinase N2	LV tissue ISO	ENSMUSG00000004591:t:142820537-142820646	t|1e1.1o1|1e2.1o2|1e2.2o2	-0.000124108	0.946813	TRUE	FALSE	TRUE	142820646-142828881	FALSE
Pkn2	protein kinase N2	LV tissue ISO	ENSMUSG00000004591:t:142820537-142820646	t|1e1.1o1|1e2.1o2|1e2.2o2	-0.000124108	0.946813	TRUE	FALSE	TRUE	142820646-142821567	FALSE
Pkn2	protein kinase N2	LV tissue ISO	ENSMUSG00000004591:t:142820537-142820646	t|1e1.1o1|1e2.1o2|1e2.2o2	0.000327601	0.866401	TRUE	FALSE	TRUE	142820646-142821519	FALSE
Dnaaf9	dynein axonemal assembly factor 9	LV tissue ISO	ENSMUSG00000027309:s:130727148-130727185	s|1e1.1o1|i	-1.98357e-05	0.998502	FALSE	FALSE	FALSE	130719975-130727148	FALSE
Dnaaf9	dynein axonemal assembly factor 9	LV tissue ISO	ENSMUSG00000027309:s:130727148-130727185	s|1e1.1o1|i	1.98357e-05	0.998502	FALSE	FALSE	FALSE	130719976-130727147	TRUE
Appl2	adaptor protein, phosphotyrosine interaction, PH domain and leucine zipper containing 2	LV tissue ISO	ENSMUSG00000020263:s:83611143-83611268	s|1e1.1o1|i	0.062596	0.155453	FALSE	FALSE	FALSE	83611066-83611143	FALSE
Appl2	adaptor protein, phosphotyrosine interaction, PH domain and leucine zipper containing 2	LV tissue ISO	ENSMUSG00000020263:s:83611143-83611268	s|1e1.1o1|i	-0.062596	0.155453	FALSE	FALSE	FALSE	83611103-83611142	TRUE
Tac1	tachykinin 1	LV tissue ISO	ENSMUSG00000061762:t:7556684-7556780	t|1e1.1o1|1e2.1o1	0.000335723	0.987221	FALSE	FALSE	TRUE	7555736-7556684	FALSE
Tac1	tachykinin 1	LV tissue ISO	ENSMUSG00000061762:t:7556684-7556780	t|1e1.1o1|1e2.1o1	-0.000335722	0.987221	FALSE	FALSE	TRUE	7556387-7556684	FALSE
Myo6	myosin VI	LV tissue ISO	ENSMUSG00000033577:t:80306914-80307178	t|1e1.1o1|1e2.1o1|1e3.1o1	-0.013572	0.502658	FALSE	FALSE	TRUE	80300666-80306960	FALSE
Myo6	myosin VI	LV tissue ISO	ENSMUSG00000033577:t:80306914-80307178	t|1e1.1o1|1e2.1o1|1e3.1o1	0.0129746	0.524527	FALSE	FALSE	TRUE	80303299-80306960	FALSE
Myo6	myosin VI	LV tissue ISO	ENSMUSG00000033577:t:80306914-80307178	t|1e1.1o1|1e2.1o1|1e3.1o1	-1.70455e-05	0.993078	FALSE	FALSE	TRUE	80305898-80306960	FALSE
C2cd2	C2 calcium-dependent domain containing 2	LV tissue ISO	ENSMUSG00000045975:s:97875129-97875284	s|1e1.1o1|1e2.1o1	-0.000637895	0.654788	FALSE	FALSE	TRUE	97872383-97875129	FALSE
C2cd2	C2 calcium-dependent domain containing 2	LV tissue ISO	ENSMUSG00000045975:s:97875129-97875284	s|1e1.1o1|1e2.1o1	0.000637919	0.654788	FALSE	FALSE	TRUE	97870280-97875129	FALSE
Donson	downstream neighbor of SON	LV tissue ISO	ENSMUSG00000022960:s:91684302-91684480	s|1e1.1o1|1e2.1o1|1e3.1o2	-0.00513228	0.555052	FALSE	FALSE	TRUE	91683811-91684302	FALSE
Donson	downstream neighbor of SON	LV tissue ISO	ENSMUSG00000022960:s:91684302-91684480	s|1e1.1o1|1e2.1o1|1e3.1o2	0.00190676	0.769487	FALSE	FALSE	TRUE	91682821-91684302	FALSE
Donson	downstream neighbor of SON	LV tissue ISO	ENSMUSG00000022960:s:91684302-91684480	s|1e1.1o1|1e2.1o1|1e3.1o2	0.00190676	0.769487	FALSE	FALSE	TRUE	91681369-91684302	FALSE
Tmem161b	transmembrane protein 161B	LV tissue ISO	ENSMUSG00000035762:s:84282711-84282862	s|1e1.1o1|1e2.1o1	-0.0163745	0.473061	FALSE	FALSE	TRUE	84282862-84283304	FALSE
Tmem161b	transmembrane protein 161B	LV tissue ISO	ENSMUSG00000035762:s:84282711-84282862	s|1e1.1o1|1e2.1o1	0.0163745	0.473061	FALSE	FALSE	TRUE	84282862-84283985	FALSE
Polr3f	polymerase (RNA) III (DNA directed) polypeptide F	LV tissue ISO	ENSMUSG00000027427:s:144533158-144533225	s|1e1.1o2|1e1.2o2	0.00276534	0.760885	FALSE	TRUE	FALSE	144533225-144533974	FALSE
Polr3f	polymerase (RNA) III (DNA directed) polypeptide F	LV tissue ISO	ENSMUSG00000027427:s:144533158-144533225	s|1e1.1o2|1e1.2o2	-0.00276533	0.760885	FALSE	TRUE	FALSE	144533225-144534299	FALSE
Tns1	tensin 1	LV tissue ISO	ENSMUSG00000055322:s:73992100-73992222	s|1e1.1o1|i	2.02165e-09	1	FALSE	FALSE	FALSE	73991739-73992100	FALSE
Tns1	tensin 1	LV tissue ISO	ENSMUSG00000055322:s:73992100-73992222	s|1e1.1o1|i	-2.07668e-09	1	FALSE	FALSE	FALSE	73991740-73992099	TRUE
Hmgxb3	HMG box domain containing 3	LV tissue ISO	ENSMUSG00000024622:s:61162897-61163413	s|1e1.1o1|i	0.134803	0.0365029	FALSE	FALSE	FALSE	61157761-61162897	FALSE
Hmgxb3	HMG box domain containing 3	LV tissue ISO	ENSMUSG00000024622:s:61162897-61163413	s|1e1.1o1|i	-0.134803	0.0365029	FALSE	FALSE	FALSE	61159806-61162896	TRUE
Gse1	genetic suppressor element 1, coiled-coil protein	LV tissue ISO	ENSMUSG00000031822:s:120572636-120573272	s|1e1.1o1|1e2.1o1|i	-0.136389	0.0386837	FALSE	FALSE	TRUE	120572906-120574171	FALSE
Gse1	genetic suppressor element 1, coiled-coil protein	LV tissue ISO	ENSMUSG00000031822:s:120572636-120573272	s|1e1.1o1|1e2.1o1|i	0.135352	0.0415463	FALSE	FALSE	TRUE	120572906-120574934	FALSE
Gse1	genetic suppressor element 1, coiled-coil protein	LV tissue ISO	ENSMUSG00000031822:s:120572636-120573272	s|1e1.1o1|1e2.1o1|i	-0.0030828	0.257673	FALSE	FALSE	TRUE	120573273-120574170	TRUE
Spns2	SPNS lysolipid transporter 2, sphingosine-1-phosphate	LV tissue ISO	ENSMUSG00000040447:s:72454054-72454217	s|1e1.1o3|1e1.2o3|1e1.3o3	-0.0476095	0.113583	FALSE	TRUE	FALSE	72453714-72454054	FALSE
Spns2	SPNS lysolipid transporter 2, sphingosine-1-phosphate	LV tissue ISO	ENSMUSG00000040447:s:72454054-72454217	s|1e1.1o3|1e1.2o3|1e1.3o3	0.00110496	0.9048	FALSE	TRUE	FALSE	72453702-72454054	FALSE
Spns2	SPNS lysolipid transporter 2, sphingosine-1-phosphate	LV tissue ISO	ENSMUSG00000040447:s:72454054-72454217	s|1e1.1o3|1e1.2o3|1e1.3o3	0.0419324	0.119307	FALSE	TRUE	FALSE	72453600-72454054	FALSE
Sbf1	SET binding factor 1	LV tissue ISO	ENSMUSG00000036529:s:89301843-89301970	s|1e1.1o1|i	0.0022073	0.897853	FALSE	FALSE	FALSE	89300951-89301843	FALSE
Sbf1	SET binding factor 1	LV tissue ISO	ENSMUSG00000036529:s:89301843-89301970	s|1e1.1o1|i	-0.00220729	0.897853	FALSE	FALSE	FALSE	89300952-89301842	TRUE
Notch1	notch 1	LV tissue ISO	ENSMUSG00000026923:t:26466467-26466654	t|1e1.1o1|1e2.1o1|1e3.1o1	0.00112415	0.824657	FALSE	FALSE	TRUE	26466615-26467629	FALSE
Notch1	notch 1	LV tissue ISO	ENSMUSG00000026923:t:26466467-26466654	t|1e1.1o1|1e2.1o1|1e3.1o1	-0.000434093	0.92689	FALSE	FALSE	TRUE	26466615-26467535	FALSE
Notch1	notch 1	LV tissue ISO	ENSMUSG00000026923:t:26466467-26466654	t|1e1.1o1|1e2.1o1|1e3.1o1	-0.000434093	0.92689	FALSE	FALSE	TRUE	26466615-26466708	FALSE
Aptx	aprataxin	LV tissue ISO	ENSMUSG00000028411:s:40697217-40697353	s|1e1.1o2|1e1.2o2|i	0.0297395	0.252784	FALSE	TRUE	FALSE	40695423-40697217	FALSE
Aptx	aprataxin	LV tissue ISO	ENSMUSG00000028411:s:40697217-40697353	s|1e1.1o2|1e1.2o2|i	-0.0199611	0.299801	FALSE	TRUE	FALSE	40695418-40697217	FALSE
Aptx	aprataxin	LV tissue ISO	ENSMUSG00000028411:s:40697217-40697353	s|1e1.1o2|1e1.2o2|i	-0.00445173	0.772981	FALSE	TRUE	FALSE	40695424-40697216	TRUE
Usp30	ubiquitin specific peptidase 30	LV tissue ISO	ENSMUSG00000029592:t:114102383-114102492	t|1e1.1o1|1e2.1o1	0.000305566	0.86275	FALSE	FALSE	TRUE	114065768-114102383	FALSE
Gm16108	predicted gene 16108	LV tissue ISO	ENSMUSG00000029592:t:114102383-114102492	t|1e1.1o1|1e2.1o1	0.000305566	0.86275	FALSE	FALSE	TRUE	114065768-114102383	FALSE
Usp30	ubiquitin specific peptidase 30	LV tissue ISO	ENSMUSG00000029592:t:114102383-114102492	t|1e1.1o1|1e2.1o1	-0.000305556	0.86275	FALSE	FALSE	TRUE	114100515-114102383	FALSE
Gm16108	predicted gene 16108	LV tissue ISO	ENSMUSG00000029592:t:114102383-114102492	t|1e1.1o1|1e2.1o1	-0.000305556	0.86275	FALSE	FALSE	TRUE	114100515-114102383	FALSE
Zfp326	zinc finger protein 326	LV tissue ISO	ENSMUSG00000029290:s:105886187-105886276	s|1e1.1o1|2e2.1o1	-0.180684	0.0215998	TRUE	FALSE	TRUE	105886222-105886317	FALSE
Zfp326	zinc finger protein 326	LV tissue ISO	ENSMUSG00000029290:s:105886187-105886276	s|1e1.1o1|2e2.1o1	0.180684	0.0215997	TRUE	FALSE	TRUE	105886276-105891118	FALSE
Mtm1	X-linked myotubular myopathy gene 1	LV tissue ISO	ENSMUSG00000031337:s:71299566-71299774	s|1e1.1o1|1e2.1o1	-0.00150822	0.81156	FALSE	FALSE	TRUE	71299774-71301734	FALSE
Mtm1	X-linked myotubular myopathy gene 1	LV tissue ISO	ENSMUSG00000031337:s:71299566-71299774	s|1e1.1o1|1e2.1o1	0.00150824	0.81156	FALSE	FALSE	TRUE	71299774-71302501	FALSE
Dcun1d4	defective in cullin neddylation 1 domain containing 4	LV tissue ISO	ENSMUSG00000051674:t:73557254-73557356	t|1e1.1o1|1e2.1o1	0.00106372	0.894175	FALSE	FALSE	TRUE	73544155-73557254	FALSE
Dcun1d4	defective in cullin neddylation 1 domain containing 4	LV tissue ISO	ENSMUSG00000051674:t:73557254-73557356	t|1e1.1o1|1e2.1o1	-0.00106371	0.894175	FALSE	FALSE	TRUE	73555463-73557254	FALSE
Arhgap29	Rho GTPase activating protein 29	LV tissue ISO	ENSMUSG00000039831:t:121973879-121974115	t|1e1.1o1|1e2.1o1|1e3.1o1	-0.000274388	0.953824	FALSE	FALSE	TRUE	121953005-121973879	FALSE
Arhgap29	Rho GTPase activating protein 29	LV tissue ISO	ENSMUSG00000039831:t:121973879-121974115	t|1e1.1o1|1e2.1o1|1e3.1o1	0.00579028	0.235817	FALSE	FALSE	TRUE	121953404-121973879	FALSE
Arhgap29	Rho GTPase activating protein 29	LV tissue ISO	ENSMUSG00000039831:t:121973879-121974115	t|1e1.1o1|1e2.1o1|1e3.1o1	-0.00463442	0.234629	FALSE	FALSE	TRUE	121967957-121973879	FALSE
Cdkn1a	cyclin dependent kinase inhibitor 1A	LV tissue ISO	ENSMUSG00000023067:s:29097900-29098837	s|1e1.1o1|i	-7.00119e-07	0.999966	FALSE	FALSE	FALSE	29098837-29099344	FALSE
Cdkn1a	cyclin dependent kinase inhibitor 1A	LV tissue ISO	ENSMUSG00000023067:s:29097900-29098837	s|1e1.1o1|i	7.0012e-07	0.999966	FALSE	FALSE	FALSE	29098838-29099343	TRUE
Mef2a	myocyte enhancer factor 2A	LV tissue ISO	ENSMUSG00000030557:s:67233833-67235228	s|1e1.1o1|i	7.77156e-16	1	FALSE	FALSE	FALSE	67232275-67234804	FALSE
Mef2a	myocyte enhancer factor 2A	LV tissue ISO	ENSMUSG00000030557:s:67233833-67235228	s|1e1.1o1|i	2.30425e-15	1	FALSE	FALSE	FALSE	67232276-67233832	TRUE
Agl	amylo-1,6-glucosidase, 4-alpha-glucanotransferase	LV tissue ISO	ENSMUSG00000033400:t:116746617-116746704	t|1e1.1o1|1e2.1o1|i	7.77156e-16	1	FALSE	FALSE	TRUE	116746704-116751985	FALSE
Agl	amylo-1,6-glucosidase, 4-alpha-glucanotransferase	LV tissue ISO	ENSMUSG00000033400:t:116746617-116746704	t|1e1.1o1|1e2.1o1|i	2.17209e-05	0.999029	FALSE	FALSE	TRUE	116746704-116750398	FALSE
Agl	amylo-1,6-glucosidase, 4-alpha-glucanotransferase	LV tissue ISO	ENSMUSG00000033400:t:116746617-116746704	t|1e1.1o1|1e2.1o1|i	-1.71673e-05	0.999237	FALSE	FALSE	TRUE	116746705-116748081	TRUE
Xpnpep1	X-prolyl aminopeptidase (aminopeptidase P) 1, soluble	LV tissue ISO	ENSMUSG00000025027:s:52995364-52995519	s|1e1.1o1|1e2.1o1|1e3.1o1|1e4.1o1	-0.0035408	0.706673	FALSE	FALSE	TRUE	52991719-52995421	FALSE
Xpnpep1	X-prolyl aminopeptidase (aminopeptidase P) 1, soluble	LV tissue ISO	ENSMUSG00000025027:s:52995364-52995519	s|1e1.1o1|1e2.1o1|1e3.1o1|1e4.1o1	3.06678e-07	0.999988	FALSE	FALSE	TRUE	52948683-52995421	FALSE
Xpnpep1	X-prolyl aminopeptidase (aminopeptidase P) 1, soluble	LV tissue ISO	ENSMUSG00000025027:s:52995364-52995519	s|1e1.1o1|1e2.1o1|1e3.1o1|1e4.1o1	3.06678e-07	0.999988	FALSE	FALSE	TRUE	52943656-52995421	FALSE
Xpnpep1	X-prolyl aminopeptidase (aminopeptidase P) 1, soluble	LV tissue ISO	ENSMUSG00000025027:s:52995364-52995519	s|1e1.1o1|1e2.1o1|1e3.1o1|1e4.1o1	0.00315067	0.709771	FALSE	FALSE	TRUE	52932262-52995421	FALSE
Syk	spleen tyrosine kinase	LV tissue ISO	ENSMUSG00000021457:t:52610796-52611252	t|1e1.1o1|1e2.1o1	-0.255313	0.00682201	FALSE	FALSE	TRUE	52583605-52610796	FALSE
Syk	spleen tyrosine kinase	LV tissue ISO	ENSMUSG00000021457:t:52610796-52611252	t|1e1.1o1|1e2.1o1	0.255313	0.00682201	FALSE	FALSE	TRUE	52597054-52610796	FALSE
Cacna1g	calcium channel, voltage-dependent, T type, alpha 1G subunit	LV tissue ISO	ENSMUSG00000020866:s:94442730-94442885	s|1e1.1o1|1e2.1o1	-0.086112	0.0710828	FALSE	FALSE	TRUE	94439777-94442730	FALSE
Cacna1g	calcium channel, voltage-dependent, T type, alpha 1G subunit	LV tissue ISO	ENSMUSG00000020866:s:94442730-94442885	s|1e1.1o1|1e2.1o1	0.086112	0.0710828	FALSE	FALSE	TRUE	94438189-94442730	FALSE
Trmt13	tRNA methyltransferase 13	LV tissue ISO	ENSMUSG00000033439:s:116593959-116594887	s|1e1.1o1|1e2.1o1	-0.0669974	0.121876	FALSE	FALSE	TRUE	116592510-116594639	FALSE
Trmt13	tRNA methyltransferase 13	LV tissue ISO	ENSMUSG00000033439:s:116593959-116594887	s|1e1.1o1|1e2.1o1	0.0669974	0.121876	FALSE	FALSE	TRUE	116592259-116594639	FALSE
Asah2	N-acylsphingosine amidohydrolase 2	LV tissue ISO	ENSMUSG00000024887:s:32018942-32019028	s|1e1.1o2|1e1.2o2	-0.00012521	0.964969	FALSE	TRUE	FALSE	32016788-32018942	FALSE
Asah2	N-acylsphingosine amidohydrolase 2	LV tissue ISO	ENSMUSG00000024887:s:32018942-32019028	s|1e1.1o2|1e1.2o2	0.000125213	0.964969	FALSE	TRUE	FALSE	32016785-32018942	FALSE
Plekha6	pleckstrin homology domain containing, family A member 6	LV tissue ISO	ENSMUSG00000041757:s:133291750-133292528	s|1e1.1o1|i	0.0579632	0.210836	FALSE	FALSE	FALSE	133292528-133293706	FALSE
Plekha6	pleckstrin homology domain containing, family A member 6	LV tissue ISO	ENSMUSG00000041757:s:133291750-133292528	s|1e1.1o1|i	-0.0579632	0.210837	FALSE	FALSE	FALSE	133292529-133293705	TRUE
Med7	mediator complex subunit 7	LV tissue ISO	ENSMUSG00000020397:s:46436925-46437312	s|1e1.1o1|1e2.1o1|2e1.1o1|2e2.1o1|3e1.1o1|i	-0.0179598	0.293819	TRUE	FALSE	TRUE	46437009-46439806	FALSE
Med7	mediator complex subunit 7	LV tissue ISO	ENSMUSG00000020397:s:46436925-46437312	s|1e1.1o1|1e2.1o1|2e1.1o1|2e2.1o1|3e1.1o1|i	0.0142329	0.552489	TRUE	FALSE	TRUE	46437009-46440563	FALSE
Med7	mediator complex subunit 7	LV tissue ISO	ENSMUSG00000020397:s:46436925-46437312	s|1e1.1o1|1e2.1o1|2e1.1o1|2e2.1o1|3e1.1o1|i	0.00602286	0.189806	TRUE	FALSE	TRUE	46437191-46439806	FALSE
Med7	mediator complex subunit 7	LV tissue ISO	ENSMUSG00000020397:s:46436925-46437312	s|1e1.1o1|1e2.1o1|2e1.1o1|2e2.1o1|3e1.1o1|i	0.0687589	0.141541	TRUE	FALSE	TRUE	46437191-46440563	FALSE
Med7	mediator complex subunit 7	LV tissue ISO	ENSMUSG00000020397:s:46436925-46437312	s|1e1.1o1|1e2.1o1|2e1.1o1|2e2.1o1|3e1.1o1|i	-0.00648857	0.750488	TRUE	FALSE	TRUE	46437312-46439806	FALSE
Med7	mediator complex subunit 7	LV tissue ISO	ENSMUSG00000020397:s:46436925-46437312	s|1e1.1o1|1e2.1o1|2e1.1o1|2e2.1o1|3e1.1o1|i	-0.0711033	0.134767	TRUE	FALSE	TRUE	46437313-46439651	TRUE
Dhdds	dehydrodolichyl diphosphate synthase	LV tissue ISO	ENSMUSG00000012117:s:133980124-133980610	s|1e1.1o1|1e2.1o2|1e2.2o2	2.40128e-06	0.999879	FALSE	TRUE	TRUE	133979050-133980124	FALSE
Dhdds	dehydrodolichyl diphosphate synthase	LV tissue ISO	ENSMUSG00000012117:s:133980124-133980610	s|1e1.1o1|1e2.1o2|1e2.2o2	-0.0422435	0.268717	FALSE	TRUE	TRUE	133971256-133980124	FALSE
Dhdds	dehydrodolichyl diphosphate synthase	LV tissue ISO	ENSMUSG00000012117:s:133980124-133980610	s|1e1.1o1|1e2.1o2|1e2.2o2	0.0415446	0.271542	FALSE	TRUE	TRUE	133971253-133980124	FALSE
Srsf3	serine and arginine-rich splicing factor 3	LV tissue ISO	ENSMUSG00000071172:s:29040775-29040813	s|1e1.1o1|1e2.2o2|i	0.00445423	0.807527	FALSE	FALSE	TRUE	29040813-29041207	FALSE
Srsf3	serine and arginine-rich splicing factor 3	LV tissue ISO	ENSMUSG00000071172:s:29040775-29040813	s|1e1.1o1|1e2.2o2|i	2.53156e-07	0.999989	FALSE	FALSE	TRUE	29040813-29041393	FALSE
Srsf3	serine and arginine-rich splicing factor 3	LV tissue ISO	ENSMUSG00000071172:s:29040775-29040813	s|1e1.1o1|1e2.2o2|i	-0.00409296	0.823599	FALSE	FALSE	TRUE	29040814-29041206	TRUE
Zfp62	zinc finger protein 62	LV tissue ISO	ENSMUSG00000046311:s:49213590-49213642	s|1e1.1o4|1e1.2o4|1e1.4o4|1e2.1o1	-0.0195246	0.420578	FALSE	TRUE	TRUE	49213642-49214223	FALSE
Zfp62	zinc finger protein 62	LV tissue ISO	ENSMUSG00000046311:s:49213590-49213642	s|1e1.1o4|1e1.2o4|1e1.4o4|1e2.1o1	0.000434684	0.856698	FALSE	TRUE	TRUE	49213642-49214526	FALSE
Zfp62	zinc finger protein 62	LV tissue ISO	ENSMUSG00000046311:s:49213590-49213642	s|1e1.1o4|1e1.2o4|1e1.4o4|1e2.1o1	0.0689367	0.132222	FALSE	TRUE	TRUE	49213642-49214555	FALSE
Zfp62	zinc finger protein 62	LV tissue ISO	ENSMUSG00000046311:s:49213590-49213642	s|1e1.1o4|1e1.2o4|1e1.4o4|1e2.1o1	-0.0376143	0.176892	FALSE	TRUE	TRUE	49213642-49215064	FALSE
Dnm2	dynamin 2	LV tissue ISO	ENSMUSG00000033335:t:21493943-21494617	t|1e1.1o1|1e2.1o1|1e3.1o1|i	0.012977	0.469507	FALSE	FALSE	TRUE	21489794-21494504	FALSE
Dnm2	dynamin 2	LV tissue ISO	ENSMUSG00000033335:t:21493943-21494617	t|1e1.1o1|1e2.1o1|1e3.1o1|i	5.05585e-08	0.999998	FALSE	FALSE	TRUE	21489921-21494504	FALSE
Dnm2	dynamin 2	LV tissue ISO	ENSMUSG00000033335:t:21493943-21494617	t|1e1.1o1|1e2.1o1|1e3.1o1|i	-0.00698286	0.51233	FALSE	FALSE	TRUE	21490669-21494504	FALSE
Dnm2	dynamin 2	LV tissue ISO	ENSMUSG00000033335:t:21493943-21494617	t|1e1.1o1|1e2.1o1|1e3.1o1|i	-0.00581172	0.708464	FALSE	FALSE	TRUE	21491427-21493942	TRUE
Scarb1	scavenger receptor class B, member 1	LV tissue ISO	ENSMUSG00000037936:t:125277087-125277865	t|1e1.1o1|1e2.1o1|i	0.0779168	0.125125	FALSE	FALSE	TRUE	125277865-125283899	FALSE
Scarb1	scavenger receptor class B, member 1	LV tissue ISO	ENSMUSG00000037936:t:125277087-125277865	t|1e1.1o1|1e2.1o1|i	-0.0817296	0.114106	FALSE	FALSE	TRUE	125277865-125281105	FALSE
Scarb1	scavenger receptor class B, member 1	LV tissue ISO	ENSMUSG00000037936:t:125277087-125277865	t|1e1.1o1|1e2.1o1|i	0.00283753	0.721463	FALSE	FALSE	TRUE	125277866-125281104	TRUE
Maco1	macoilin 1	LV tissue ISO	ENSMUSG00000028826:s:134812540-134812698	s|1e1.1o1|i	-0.00388095	0.85239	FALSE	FALSE	FALSE	134811318-134812540	FALSE
Maco1	macoilin 1	LV tissue ISO	ENSMUSG00000028826:s:134812540-134812698	s|1e1.1o1|i	0.00388096	0.852391	FALSE	FALSE	FALSE	134811319-134812539	TRUE
Copa	coatomer protein complex subunit alpha	LV tissue ISO	ENSMUSG00000026553:t:172090939-172091019	t|1e1.1o1|1e2.1o1	4.15299e-05	0.998307	FALSE	FALSE	TRUE	172087665-172090939	FALSE
Copa	coatomer protein complex subunit alpha	LV tissue ISO	ENSMUSG00000026553:t:172090939-172091019	t|1e1.1o1|1e2.1o1	-4.15297e-05	0.998307	FALSE	FALSE	TRUE	172089170-172090939	FALSE
Coq8a	coenzyme Q8A	LV tissue ISO	ENSMUSG00000026489:s:180171205-180171686	s|1e1.1o1|i	-3.17732e-07	0.999985	FALSE	FALSE	FALSE	180170428-180171564	FALSE
Coq8a	coenzyme Q8A	LV tissue ISO	ENSMUSG00000026489:s:180171205-180171686	s|1e1.1o1|i	3.17785e-07	0.999985	FALSE	FALSE	FALSE	180170429-180171204	TRUE
Idh3b	isocitrate dehydrogenase 3 (NAD+) beta	LV tissue ISO	ENSMUSG00000027406:s:130280457-130280551	s|1e1.1o1|i	7.77157e-16	1	FALSE	FALSE	FALSE	130280323-130280457	FALSE
Idh3b	isocitrate dehydrogenase 3 (NAD+) beta	LV tissue ISO	ENSMUSG00000027406:s:130280457-130280551	s|1e1.1o1|i	7.77156e-16	1	FALSE	FALSE	FALSE	130280324-130280456	TRUE
Cpt1c	carnitine palmitoyltransferase 1c	LV tissue ISO	ENSMUSG00000007783:s:44961519-44961650	s|1e1.1o2|1e1.2o2	-0.0568942	0.100943	FALSE	TRUE	FALSE	44961009-44961519	FALSE
Cpt1c	carnitine palmitoyltransferase 1c	LV tissue ISO	ENSMUSG00000007783:s:44961519-44961650	s|1e1.1o2|1e1.2o2	0.0568942	0.100943	FALSE	TRUE	FALSE	44960910-44961519	FALSE
Rogdi	rogdi homolog	LV tissue ISO	ENSMUSG00000022540:s:5010040-5010153	s|1e2.1o1|2e1.2o2	7.77683e-06	0.999103	TRUE	FALSE	TRUE	5008784-5010073	FALSE
Rogdi	rogdi homolog	LV tissue ISO	ENSMUSG00000022540:s:5010040-5010153	s|1e2.1o1|2e1.2o2	-7.77674e-06	0.999103	TRUE	FALSE	TRUE	5009950-5010040	FALSE
Rad21	RAD21 cohesin complex component	LV tissue ISO	ENSMUSG00000022314:t:51982529-51982703	t|1e1.1o1|1e2.1o1	-1.06873e-05	0.999032	FALSE	FALSE	TRUE	51982703-51991547	FALSE
Rad21	RAD21 cohesin complex component	LV tissue ISO	ENSMUSG00000022314:t:51982529-51982703	t|1e1.1o1|1e2.1o1	1.06873e-05	0.999032	FALSE	FALSE	TRUE	51982703-51991235	FALSE
Marchf6	membrane associated ring-CH-type finger 6	LV tissue ISO	ENSMUSG00000039100:s:31475746-31475815	s|1e1.1o1|i	-7.88275e-06	0.999536	FALSE	FALSE	FALSE	31471798-31475746	FALSE
Marchf6	membrane associated ring-CH-type finger 6	LV tissue ISO	ENSMUSG00000039100:s:31475746-31475815	s|1e1.1o1|i	7.88293e-06	0.999536	FALSE	FALSE	FALSE	31471992-31475745	TRUE
Il15ra	interleukin 15 receptor, alpha chain	LV tissue ISO	ENSMUSG00000023206:s:11720013-11720392	s|1e1.1o2|1e1.2o2|1e2.1o1|i	0.012406	0.292185	FALSE	TRUE	TRUE	11720105-11723413	FALSE
Il15ra	interleukin 15 receptor, alpha chain	LV tissue ISO	ENSMUSG00000023206:s:11720013-11720392	s|1e1.1o2|1e1.2o2|1e2.1o1|i	-9.30717e-05	0.972853	FALSE	TRUE	TRUE	11720105-11723512	FALSE
Il15ra	interleukin 15 receptor, alpha chain	LV tissue ISO	ENSMUSG00000023206:s:11720013-11720392	s|1e1.1o2|1e1.2o2|1e2.1o1|i	-0.0120228	0.479623	FALSE	TRUE	TRUE	11720105-11724096	FALSE
Il15ra	interleukin 15 receptor, alpha chain	LV tissue ISO	ENSMUSG00000023206:s:11720013-11720392	s|1e1.1o2|1e1.2o2|1e2.1o1|i	0.00343873	0.398965	FALSE	TRUE	TRUE	11720393-11723163	TRUE
Sin3a	transcriptional regulator, SIN3A (yeast)	LV tissue ISO	ENSMUSG00000042557:s:57076376-57076630	s|1e1.1o1|1e2.1o1	0.0655795	0.0738431	FALSE	FALSE	TRUE	57076630-57081095	FALSE
Sin3a	transcriptional regulator, SIN3A (yeast)	LV tissue ISO	ENSMUSG00000042557:s:57076376-57076630	s|1e1.1o1|1e2.1o1	-0.0655795	0.0738431	FALSE	FALSE	TRUE	57076630-57086581	FALSE
Smpd4	sphingomyelin phosphodiesterase 4	LV tissue ISO	ENSMUSG00000005899:s:17623905-17624284	s|1e1.1o2|1e1.2o2|1e2.1o1|1e3.1o2|1e4.1o1|1e5.1o1	-0.000266083	0.945631	FALSE	TRUE	TRUE	17623991-17625696	FALSE
Smpd4	sphingomyelin phosphodiesterase 4	LV tissue ISO	ENSMUSG00000005899:s:17623905-17624284	s|1e1.1o2|1e1.2o2|1e2.1o1|1e3.1o2|1e4.1o1|1e5.1o1	0.00221138	0.667889	FALSE	TRUE	TRUE	17623991-17625720	FALSE
Smpd4	sphingomyelin phosphodiesterase 4	LV tissue ISO	ENSMUSG00000005899:s:17623905-17624284	s|1e1.1o2|1e1.2o2|1e2.1o1|1e3.1o2|1e4.1o1|1e5.1o1	-0.000266083	0.945631	FALSE	TRUE	TRUE	17623991-17625944	FALSE
Smpd4	sphingomyelin phosphodiesterase 4	LV tissue ISO	ENSMUSG00000005899:s:17623905-17624284	s|1e1.1o2|1e1.2o2|1e2.1o1|1e3.1o2|1e4.1o1|1e5.1o1	-0.000266083	0.945631	FALSE	TRUE	TRUE	17623991-17626430	FALSE
Smpd4	sphingomyelin phosphodiesterase 4	LV tissue ISO	ENSMUSG00000005899:s:17623905-17624284	s|1e1.1o2|1e1.2o2|1e2.1o1|1e3.1o2|1e4.1o1|1e5.1o1	-0.000266083	0.945631	FALSE	TRUE	TRUE	17623991-17629069	FALSE
Smpd4	sphingomyelin phosphodiesterase 4	LV tissue ISO	ENSMUSG00000005899:s:17623905-17624284	s|1e1.1o2|1e1.2o2|1e2.1o1|1e3.1o2|1e4.1o1|1e5.1o1	-0.000266083	0.945631	FALSE	TRUE	TRUE	17623991-17631986	FALSE
Kdm6b	KDM1 lysine (K)-specific demethylase 6B	LV tissue ISO	ENSMUSG00000018476:s:69403278-69403683	s|1e1.1o1|i	0.109412	0.0640158	FALSE	FALSE	FALSE	69402281-69403578	FALSE
Kdm6b	KDM1 lysine (K)-specific demethylase 6B	LV tissue ISO	ENSMUSG00000018476:s:69403278-69403683	s|1e1.1o1|i	-0.109412	0.0640158	FALSE	FALSE	FALSE	69402282-69403277	TRUE
Rab30	RAB30, member RAS oncogene family	LV tissue ISO	ENSMUSG00000030643:t:92819905-92820083	t|1e1.1o1|1e2.1o1	0.0198119	0.334893	FALSE	FALSE	TRUE	92741842-92819983	FALSE
Rab30	RAB30, member RAS oncogene family	LV tissue ISO	ENSMUSG00000030643:t:92819905-92820083	t|1e1.1o1|1e2.1o1	-0.0198119	0.334893	FALSE	FALSE	TRUE	92777690-92819983	FALSE
Ndrg2	N-myc downstream regulated gene 2	LV tissue ISO	ENSMUSG00000004558:t:51911466-51911546	t|1e1.1o1|1e2.1o1|1e3.1o1|1e4.1o1|1e5.1o1|i	0.0589639	0.180195	FALSE	FALSE	TRUE	51911546-51913924	FALSE
Ndrg2	N-myc downstream regulated gene 2	LV tissue ISO	ENSMUSG00000004558:t:51911466-51911546	t|1e1.1o1|1e2.1o1|1e3.1o1|1e4.1o1|1e5.1o1|i	7.77156e-16	1	FALSE	FALSE	TRUE	51911546-51913476	FALSE
Ndrg2	N-myc downstream regulated gene 2	LV tissue ISO	ENSMUSG00000004558:t:51911466-51911546	t|1e1.1o1|1e2.1o1|1e3.1o1|1e4.1o1|1e5.1o1|i	-0.161687	0.0146303	FALSE	FALSE	TRUE	51911546-51913323	FALSE
Ndrg2	N-myc downstream regulated gene 2	LV tissue ISO	ENSMUSG00000004558:t:51911466-51911546	t|1e1.1o1|1e2.1o1|1e3.1o1|1e4.1o1|1e5.1o1|i	0.0943477	0.0621546	FALSE	FALSE	TRUE	51911546-51912594	FALSE
Ndrg2	N-myc downstream regulated gene 2	LV tissue ISO	ENSMUSG00000004558:t:51911466-51911546	t|1e1.1o1|1e2.1o1|1e3.1o1|1e4.1o1|1e5.1o1|i	-2.56372e-11	1	FALSE	FALSE	TRUE	51911546-51911955	FALSE
Ndrg2	N-myc downstream regulated gene 2	LV tissue ISO	ENSMUSG00000004558:t:51911466-51911546	t|1e1.1o1|1e2.1o1|1e3.1o1|1e4.1o1|1e5.1o1|i	-1.02252e-06	0.999956	FALSE	FALSE	TRUE	51911547-51911954	TRUE
Actn2	actinin alpha 2	LV tissue ISO	ENSMUSG00000052374:s:12296475-12296560	s|1e1.1o1|i	7.77156e-16	1	FALSE	FALSE	FALSE	12294402-12296475	FALSE
Actn2	actinin alpha 2	LV tissue ISO	ENSMUSG00000052374:s:12296475-12296560	s|1e1.1o1|i	7.77156e-16	1	FALSE	FALSE	FALSE	12294403-12296474	TRUE
Zfyve26	zinc finger, FYVE domain containing 26	LV tissue ISO	ENSMUSG00000066440:t:79232346-79233305	t|1e1.1o1|i	0.000944371	0.901852	FALSE	FALSE	FALSE	79233305-79282802	FALSE
Zfyve26	zinc finger, FYVE domain containing 26	LV tissue ISO	ENSMUSG00000066440:t:79232346-79233305	t|1e1.1o1|i	-0.000944364	0.901852	FALSE	FALSE	FALSE	79233306-79233574	TRUE
Atp11b	ATPase, class VI, type 11B	LV tissue ISO	ENSMUSG00000037400:t:35809357-35809596	t|1e1.1o1|1e2.1o1	-0.00010521	0.953477	FALSE	FALSE	TRUE	35806965-35809357	FALSE
Atp11b	ATPase, class VI, type 11B	LV tissue ISO	ENSMUSG00000037400:t:35809357-35809596	t|1e1.1o1|1e2.1o1	0.000105214	0.953477	FALSE	FALSE	TRUE	35808088-35809357	FALSE
Cab39l	calcium binding protein 39-like	LV tissue ISO	ENSMUSG00000021981:s:59539062-59539205	s|1e1.1o1|1e2.1o1	-2.06567e-05	0.999183	FALSE	FALSE	TRUE	59539205-59546986	FALSE
Cab39l	calcium binding protein 39-like	LV tissue ISO	ENSMUSG00000021981:s:59539062-59539205	s|1e1.1o1|1e2.1o1	2.06568e-05	0.999183	FALSE	FALSE	TRUE	59539205-59585504	FALSE
Myo18a	myosin XVIIIA	LV tissue ISO	ENSMUSG00000000631:t:77825103-77825183	t|1e1.1o1|1e2.1o1	0.000133866	0.976967	FALSE	FALSE	TRUE	77824285-77825103	FALSE
Myo18a	myosin XVIIIA	LV tissue ISO	ENSMUSG00000000631:t:77825103-77825183	t|1e1.1o1|1e2.1o1	-0.000133865	0.976967	FALSE	FALSE	TRUE	77824691-77825103	FALSE
AW112010	expressed sequence AW112010	LV tissue ISO	ENSMUSG00000075010:t:11048279-11048392	t|1e1.1o1|1e2.1o1	0.0141203	0.556752	FALSE	FALSE	TRUE	11048392-11055780	FALSE
AW112010	expressed sequence AW112010	LV tissue ISO	ENSMUSG00000075010:t:11048279-11048392	t|1e1.1o1|1e2.1o1	-0.0141202	0.556752	FALSE	FALSE	TRUE	11048392-11050388	FALSE
Papola	poly (A) polymerase alpha	LV tissue ISO	ENSMUSG00000021111:t:105809324-105809432	t|1e1.1o1|1e2.1o1	-1.86705e-05	0.999279	FALSE	FALSE	TRUE	105807218-105809343	FALSE
Papola	poly (A) polymerase alpha	LV tissue ISO	ENSMUSG00000021111:t:105809324-105809432	t|1e1.1o1|1e2.1o1	1.86705e-05	0.999279	FALSE	FALSE	TRUE	105808666-105809343	FALSE
Mgrn1	mahogunin, ring finger 1	LV tissue ISO	ENSMUSG00000022517:s:4886249-4886473	s|1e1.1o2|1e1.2o2	0.00486174	0.70243	FALSE	TRUE	FALSE	4886473-4907365	FALSE
Mgrn1	mahogunin, ring finger 1	LV tissue ISO	ENSMUSG00000022517:s:4886249-4886473	s|1e1.1o2|1e1.2o2	-0.00486171	0.70243	FALSE	TRUE	FALSE	4886473-4907368	FALSE
Idi1	isopentenyl-diphosphate delta isomerase	LV tissue ISO	ENSMUSG00000058258:s:8890318-8890600	s|1e1.1o1|i	0.00217146	0.852752	FALSE	FALSE	FALSE	8890375-8891237	FALSE
Idi1	isopentenyl-diphosphate delta isomerase	LV tissue ISO	ENSMUSG00000058258:s:8890318-8890600	s|1e1.1o1|i	-0.00217145	0.852752	FALSE	FALSE	FALSE	8890601-8891236	TRUE
Tjp1	tight junction protein 1	LV tissue ISO	ENSMUSG00000030516:t:65301066-65301283	t|1e1.1o1|1e2.1o1	-3.40376e-08	0.999997	FALSE	FALSE	TRUE	65301283-65302744	FALSE
Tjp1	tight junction protein 1	LV tissue ISO	ENSMUSG00000030516:t:65301066-65301283	t|1e1.1o1|1e2.1o1	3.40126e-08	0.999997	FALSE	FALSE	TRUE	65301283-65302133	FALSE
Zfp106	zinc finger protein 106	LV tissue ISO	ENSMUSG00000027288:t:120539295-120539860	t|1e1.1o1|1e2.1o1	0.00544703	0.739803	FALSE	FALSE	TRUE	120539492-120555231	FALSE
Zfp106	zinc finger protein 106	LV tissue ISO	ENSMUSG00000027288:t:120539295-120539860	t|1e1.1o1|1e2.1o1	-0.005447	0.739803	FALSE	FALSE	TRUE	120539492-120545843	FALSE
Atp1a1	ATPase, Na+/K+ transporting, alpha 1 polypeptide	LV tissue ISO	ENSMUSG00000033161:s:101581725-101581879	s|1e1.1o1|i	7.77156e-16	1	FALSE	FALSE	FALSE	101581270-101581725	FALSE
Atp1a1	ATPase, Na+/K+ transporting, alpha 1 polypeptide	LV tissue ISO	ENSMUSG00000033161:s:101581725-101581879	s|1e1.1o1|i	7.77156e-16	1	FALSE	FALSE	FALSE	101581271-101581724	TRUE
Zfp970	zinc finger protein 970	LV tissue ISO	ENSMUSG00000078866:t:177477640-177478129	t|1e1.1o1|i	0.047109	0.175892	FALSE	FALSE	FALSE	177473678-177477640	FALSE
Zfp970	zinc finger protein 970	LV tissue ISO	ENSMUSG00000078866:t:177477640-177478129	t|1e1.1o1|i	-0.047109	0.175892	FALSE	FALSE	FALSE	177476204-177477639	TRUE
Khdrbs3	KH domain containing, RNA binding, signal transduction associated 3	LV tissue ISO	ENSMUSG00000022332:s:68995052-68995618	s|1e1.1o1|1e2.1o1	4.66855e-05	0.998269	FALSE	FALSE	TRUE	68995170-69013358	FALSE
Khdrbs3	KH domain containing, RNA binding, signal transduction associated 3	LV tissue ISO	ENSMUSG00000022332:s:68995052-68995618	s|1e1.1o1|1e2.1o1	-4.66854e-05	0.998269	FALSE	FALSE	TRUE	68995170-69024700	FALSE
Hnrnpr	heterogeneous nuclear ribonucleoprotein R	LV tissue ISO	ENSMUSG00000066037:t:136316361-136316484	t|1e1.1o1|1e2.1o1|1e3.1o1	0.0829911	0.0981646	FALSE	FALSE	TRUE	136311089-136316361	FALSE
Hnrnpr	heterogeneous nuclear ribonucleoprotein R	LV tissue ISO	ENSMUSG00000066037:t:136316361-136316484	t|1e1.1o1|1e2.1o1|1e3.1o1	-0.0275796	0.419062	FALSE	FALSE	TRUE	136311747-136316361	FALSE
Hnrnpr	heterogeneous nuclear ribonucleoprotein R	LV tissue ISO	ENSMUSG00000066037:t:136316361-136316484	t|1e1.1o1|1e2.1o1|1e3.1o1	-0.0422893	0.200798	FALSE	FALSE	TRUE	136314255-136316361	FALSE
Tkt	transketolase	LV tissue ISO	ENSMUSG00000021957:s:30560587-30562400	s|1e1.1o1|i	-0.00395573	0.745379	FALSE	FALSE	FALSE	30560684-30565488	FALSE
Tkt	transketolase	LV tissue ISO	ENSMUSG00000021957:s:30560587-30562400	s|1e1.1o1|i	0.00395575	0.745379	FALSE	FALSE	FALSE	30562401-30565487	TRUE
Mlkl	mixed lineage kinase domain-like	LV tissue ISO	ENSMUSG00000012519:t:111333322-111333754	t|1e1.1o1|2e2.1o1	-0.00625054	0.664592	FALSE	TRUE	TRUE	111333754-111337824	FALSE
Mlkl	mixed lineage kinase domain-like	LV tissue ISO	ENSMUSG00000012519:t:111333322-111333754	t|1e1.1o1|2e2.1o1	0.00625054	0.664592	FALSE	TRUE	TRUE	111333752-111337706	FALSE
Pnkp	polynucleotide kinase 3'- phosphatase	LV tissue ISO	ENSMUSG00000002963:t:44860360-44860431	t|1e1.1o1|1e2.1o1	-0.000794774	0.644891	FALSE	FALSE	TRUE	44859945-44860360	FALSE
Pnkp	polynucleotide kinase 3'- phosphatase	LV tissue ISO	ENSMUSG00000002963:t:44860360-44860431	t|1e1.1o1|1e2.1o1	0.000794799	0.644891	FALSE	FALSE	TRUE	44860184-44860360	FALSE
Tpd52	tumor protein D52	LV tissue ISO	ENSMUSG00000027506:s:8943551-8943577	s|1e1.1o1|1e2.1o1	0.0174379	0.241842	FALSE	FALSE	TRUE	8936480-8943551	FALSE
Tpd52	tumor protein D52	LV tissue ISO	ENSMUSG00000027506:s:8943551-8943577	s|1e1.1o1|1e2.1o1	-0.0174379	0.241842	FALSE	FALSE	TRUE	8935040-8943551	FALSE
Mast2	microtubule associated serine/threonine kinase 2	LV tissue ISO	ENSMUSG00000003810:t:116330391-116330696	t|1e1.1o1|1e2.1o1|i	-0.00225222	0.89633	FALSE	FALSE	TRUE	116330469-116337422	FALSE
Mast2	microtubule associated serine/threonine kinase 2	LV tissue ISO	ENSMUSG00000003810:t:116330391-116330696	t|1e1.1o1|1e2.1o1|i	7.8687e-06	0.999522	FALSE	FALSE	TRUE	116330469-116333413	FALSE
Mast2	microtubule associated serine/threonine kinase 2	LV tissue ISO	ENSMUSG00000003810:t:116330391-116330696	t|1e1.1o1|1e2.1o1|i	0.000490071	0.976552	FALSE	FALSE	TRUE	116330697-116332943	TRUE
Clybl	citrate lyase beta like	LV tissue ISO	ENSMUSG00000025545:s:122377784-122377877	s|1e1.1o1|i	0.023851	0.58607	FALSE	FALSE	FALSE	122377877-122379203	FALSE
Clybl	citrate lyase beta like	LV tissue ISO	ENSMUSG00000025545:s:122377784-122377877	s|1e1.1o1|i	-0.023851	0.58607	FALSE	FALSE	FALSE	122377878-122379202	TRUE
Cpne1	copine I	LV tissue ISO	ENSMUSG00000074643:t:156079339-156079464	t|1e1.1o1|1e2.1o2|1e2.2o2|1e3.1o1|1e4.1o1|1e5.1o1	0.000250367	0.978244	TRUE	FALSE	TRUE	156079464-156111906	FALSE
Cpne1	copine I	LV tissue ISO	ENSMUSG00000074643:t:156079339-156079464	t|1e1.1o1|1e2.1o2|1e2.2o2|1e3.1o1|1e4.1o1|1e5.1o1	0.000250367	0.978244	TRUE	FALSE	TRUE	156079464-156111828	FALSE
Cpne1	copine I	LV tissue ISO	ENSMUSG00000074643:t:156079339-156079464	t|1e1.1o1|1e2.1o2|1e2.2o2|1e3.1o1|1e4.1o1|1e5.1o1	0.0708201	0.0994677	TRUE	FALSE	TRUE	156079464-156111786	FALSE
Cpne1	copine I	LV tissue ISO	ENSMUSG00000074643:t:156079339-156079464	t|1e1.1o1|1e2.1o2|1e2.2o2|1e3.1o1|1e4.1o1|1e5.1o1	-0.0799435	0.0881874	TRUE	FALSE	TRUE	156079464-156103349	FALSE
Cpne1	copine I	LV tissue ISO	ENSMUSG00000074643:t:156079339-156079464	t|1e1.1o1|1e2.1o2|1e2.2o2|1e3.1o1|1e4.1o1|1e5.1o1	0.000250367	0.978244	TRUE	FALSE	TRUE	156079464-156102454	FALSE
Cpne1	copine I	LV tissue ISO	ENSMUSG00000074643:t:156079339-156079464	t|1e1.1o1|1e2.1o2|1e2.2o2|1e3.1o1|1e4.1o1|1e5.1o1	0.000250367	0.978244	TRUE	FALSE	TRUE	156079464-156098230	FALSE
Hdac4	histone deacetylase 4	LV tissue ISO	ENSMUSG00000026313:s:91958355-91958442	s|1e1.1o1|i	-0.000557233	0.811805	FALSE	FALSE	FALSE	91956161-91958355	FALSE
Hdac4	histone deacetylase 4	LV tissue ISO	ENSMUSG00000026313:s:91958355-91958442	s|1e1.1o1|i	0.000557244	0.811805	FALSE	FALSE	FALSE	91956162-91958354	TRUE
Lmnb2	lamin B2	LV tissue ISO	ENSMUSG00000062075:t:80905081-80905251	t|1e1.1o1|1e2.1o1	-0.00140586	0.849073	FALSE	FALSE	TRUE	80905251-80907151	FALSE
Lmnb2	lamin B2	LV tissue ISO	ENSMUSG00000062075:t:80905081-80905251	t|1e1.1o1|1e2.1o1	0.00140587	0.849073	FALSE	FALSE	TRUE	80905251-80906004	FALSE
Neurl4	neuralized E3 ubiquitin protein ligase 4	LV tissue ISO	ENSMUSG00000047284:s:69910261-69910419	s|1e1.1o2|1e1.2o2	0.000203147	0.990699	FALSE	TRUE	FALSE	69910419-69910718	FALSE
Neurl4	neuralized E3 ubiquitin protein ligase 4	LV tissue ISO	ENSMUSG00000047284:s:69910261-69910419	s|1e1.1o2|1e1.2o2	-0.000203145	0.990699	FALSE	TRUE	FALSE	69910419-69910735	FALSE
Entpd5	ectonucleoside triphosphate diphosphohydrolase 5	LV tissue ISO	ENSMUSG00000021236:t:84396679-84396958	t|1e1.1o1|1e2.1o1|1e3.1o1	-0.0494447	0.18672	FALSE	FALSE	TRUE	84396958-84405406	FALSE
Entpd5	ectonucleoside triphosphate diphosphohydrolase 5	LV tissue ISO	ENSMUSG00000021236:t:84396679-84396958	t|1e1.1o1|1e2.1o1|1e3.1o1	0.000170999	0.991998	FALSE	FALSE	TRUE	84396958-84400830	FALSE
Entpd5	ectonucleoside triphosphate diphosphohydrolase 5	LV tissue ISO	ENSMUSG00000021236:t:84396679-84396958	t|1e1.1o1|1e2.1o1|1e3.1o1	0.0470347	0.194174	FALSE	FALSE	TRUE	84396958-84399340	FALSE
Mapt	microtubule-associated protein tau	LV tissue ISO	ENSMUSG00000018411:t:104310269-104310534	t|1e1.1o1|1e2.1o1	0.364379	0.00011288	FALSE	FALSE	TRUE	104306758-104310269	FALSE
Mapt	microtubule-associated protein tau	LV tissue ISO	ENSMUSG00000018411:t:104310269-104310534	t|1e1.1o1|1e2.1o1	-0.364379	0.000112881	FALSE	FALSE	TRUE	104307934-104310269	FALSE
Col5a1	collagen, type V, alpha 1	LV tissue ISO	ENSMUSG00000026837:t:28032591-28032824	t|1e1.1o1|1e2.1o1|i	0.0523082	0.216302	FALSE	FALSE	TRUE	28029035-28032591	FALSE
Col5a1	collagen, type V, alpha 1	LV tissue ISO	ENSMUSG00000026837:t:28032591-28032824	t|1e1.1o1|1e2.1o1|i	-0.0583117	0.186629	FALSE	FALSE	TRUE	28029165-28032591	FALSE
Col5a1	collagen, type V, alpha 1	LV tissue ISO	ENSMUSG00000026837:t:28032591-28032824	t|1e1.1o1|1e2.1o1|i	3.35429e-05	0.998566	FALSE	FALSE	TRUE	28029166-28032590	TRUE
Itgb2	integrin beta 2	LV tissue ISO	ENSMUSG00000000290:s:77557952-77558139	s|1e1.1o1|1e2.1o1	-0.00149862	0.931727	FALSE	FALSE	TRUE	77558139-77559479	FALSE
Itgb2	integrin beta 2	LV tissue ISO	ENSMUSG00000000290:s:77557952-77558139	s|1e1.1o1|1e2.1o1	0.00149863	0.931727	FALSE	FALSE	TRUE	77558139-77560150	FALSE
Cramp1	cramped chromatin regulator 1	LV tissue ISO	ENSMUSG00000038002:s:24973081-24973259	s|1e1.1o1|2e1.1o1	0.200507	0.0174239	TRUE	FALSE	FALSE	24972401-24973087	FALSE
Cramp1	cramped chromatin regulator 1	LV tissue ISO	ENSMUSG00000038002:s:24973081-24973259	s|1e1.1o1|2e1.1o1	-0.200507	0.0174239	TRUE	FALSE	FALSE	24972401-24973081	FALSE
Slc38a3	solute carrier family 38, member 3	LV tissue ISO	ENSMUSG00000010064:s:107656402-107656514	s|1e1.1o1|i	0.47657	5.98364e-14	FALSE	FALSE	FALSE	107656270-107656456	FALSE
Slc38a3	solute carrier family 38, member 3	LV tissue ISO	ENSMUSG00000010064:s:107656402-107656514	s|1e1.1o1|i	-0.47657	8.82627e-14	FALSE	FALSE	FALSE	107656271-107656401	TRUE
Eif3e	eukaryotic translation initiation factor 3, subunit E	LV tissue ISO	ENSMUSG00000022336:t:43278308-43279782	t|1e1.1o1|1e2.1o1	7.76203e-07	0.999971	FALSE	FALSE	TRUE	43278422-43282603	FALSE
Eif3e	eukaryotic translation initiation factor 3, subunit E	LV tissue ISO	ENSMUSG00000022336:t:43278308-43279782	t|1e1.1o1|1e2.1o1	-7.76249e-07	0.999971	FALSE	FALSE	TRUE	43278422-43281019	FALSE
Mtres1	mitochondrial transcription rescue factor 1	LV tissue ISO	ENSMUSG00000019797:s:43538125-43540994	s|1e1.1o2|1e1.2o2|2e1.2o2|i	7.93426e-05	0.995478	TRUE	TRUE	FALSE	43533455-43540940	FALSE
Mtres1	mitochondrial transcription rescue factor 1	LV tissue ISO	ENSMUSG00000019797:s:43538125-43540994	s|1e1.1o2|1e1.2o2|2e1.2o2|i	-0.117282	0.0604471	TRUE	TRUE	FALSE	43533157-43540940	FALSE
Mtres1	mitochondrial transcription rescue factor 1	LV tissue ISO	ENSMUSG00000019797:s:43538125-43540994	s|1e1.1o2|1e1.2o2|2e1.2o2|i	0.11449	0.0665693	TRUE	TRUE	FALSE	43533157-43540762	FALSE
Mtres1	mitochondrial transcription rescue factor 1	LV tissue ISO	ENSMUSG00000019797:s:43538125-43540994	s|1e1.1o2|1e1.2o2|2e1.2o2|i	-0.000636842	0.965603	TRUE	TRUE	FALSE	43533456-43538124	TRUE
Vps25	vacuolar protein sorting 25	LV tissue ISO	ENSMUSG00000078656:s:101256878-101256953	s|1e1.1o1|1e2.1o2|1e2.2o2|i	0.00663776	0.654729	FALSE	TRUE	TRUE	101256953-101257901	FALSE
Vps25	vacuolar protein sorting 25	LV tissue ISO	ENSMUSG00000078656:s:101256878-101256953	s|1e1.1o1|1e2.1o2|1e2.2o2|i	2.21227e-06	0.999902	FALSE	TRUE	TRUE	101256953-101258770	FALSE
Vps25	vacuolar protein sorting 25	LV tissue ISO	ENSMUSG00000078656:s:101256878-101256953	s|1e1.1o1|1e2.1o2|1e2.2o2|i	-0.013494	0.571942	FALSE	TRUE	TRUE	101256953-101258910	FALSE
Vps25	vacuolar protein sorting 25	LV tissue ISO	ENSMUSG00000078656:s:101256878-101256953	s|1e1.1o1|1e2.1o2|1e2.2o2|i	3.80099e-06	0.999832	FALSE	TRUE	TRUE	101256954-101257900	TRUE
Fermt2	fermitin family member 2	LV tissue ISO	ENSMUSG00000037712:s:45464724-45464945	s|1e1.1o1|1e2.1o1|1e3.1o1|i	-0.000772313	0.693015	FALSE	FALSE	TRUE	45463269-45464724	FALSE
Fermt2	fermitin family member 2	LV tissue ISO	ENSMUSG00000037712:s:45464724-45464945	s|1e1.1o1|1e2.1o1|1e3.1o1|i	0.00293963	0.582728	FALSE	FALSE	TRUE	45462735-45464724	FALSE
Fermt2	fermitin family member 2	LV tissue ISO	ENSMUSG00000037712:s:45464724-45464945	s|1e1.1o1|1e2.1o1|1e3.1o1|i	-0.0070297	0.646241	FALSE	FALSE	TRUE	45462240-45464724	FALSE
Fermt2	fermitin family member 2	LV tissue ISO	ENSMUSG00000037712:s:45464724-45464945	s|1e1.1o1|1e2.1o1|1e3.1o1|i	0.00326809	0.871219	FALSE	FALSE	TRUE	45463270-45464723	TRUE
Ilk	integrin linked kinase	LV tissue ISO	ENSMUSG00000030890:s:105741374-105741539	s|1e1.1o1|2e2.1o1|i	0.00356333	0.72585	TRUE	FALSE	TRUE	105741483-105741580	FALSE
Ilk	integrin linked kinase	LV tissue ISO	ENSMUSG00000030890:s:105741374-105741539	s|1e1.1o1|2e2.1o1|i	7.77156e-16	1	TRUE	FALSE	TRUE	105741539-105741787	FALSE
Ilk	integrin linked kinase	LV tissue ISO	ENSMUSG00000030890:s:105741374-105741539	s|1e1.1o1|2e2.1o1|i	-0.000759423	0.748479	TRUE	FALSE	TRUE	105741540-105741579	TRUE
Gfm2	G elongation factor, mitochondrial 2	LV tissue ISO	ENSMUSG00000021666:s:97143008-97144324	s|1e1.1o2|1e1.2o2	6.17962e-08	0.999998	FALSE	TRUE	FALSE	97143092-97145647	FALSE
Gfm2	G elongation factor, mitochondrial 2	LV tissue ISO	ENSMUSG00000021666:s:97143008-97144324	s|1e1.1o2|1e1.2o2	-6.18488e-08	0.999998	FALSE	TRUE	FALSE	97143092-97145653	FALSE
Znrf1	zinc and ring finger 1	LV tissue ISO	ENSMUSG00000033545:t:111619206-111619311	t|1e1.1o1|1e2.1o1	-0.00167168	0.927704	FALSE	FALSE	TRUE	111537564-111619206	FALSE
Znrf1	zinc and ring finger 1	LV tissue ISO	ENSMUSG00000033545:t:111619206-111619311	t|1e1.1o1|1e2.1o1	0.00167168	0.927704	FALSE	FALSE	TRUE	111609388-111619206	FALSE
Hspa12b	heat shock protein 12B	LV tissue ISO	ENSMUSG00000074793:s:131134063-131134122	s|1e1.1o1|1e2.1o1	8.22134e-05	0.993415	FALSE	FALSE	TRUE	131134122-131135795	FALSE
Hspa12b	heat shock protein 12B	LV tissue ISO	ENSMUSG00000074793:s:131134063-131134122	s|1e1.1o1|1e2.1o1	-8.22128e-05	0.993415	FALSE	FALSE	TRUE	131134122-131136940	FALSE
Mast2	microtubule associated serine/threonine kinase 2	LV tissue ISO	ENSMUSG00000003810:t:116368736-116368930	t|1e2.1o1|1e3.1o1|2e1.1o1|2e2.1o1|i	0.0962593	0.0762535	FALSE	TRUE	TRUE	116368930-116371477	FALSE
Mast2	microtubule associated serine/threonine kinase 2	LV tissue ISO	ENSMUSG00000003810:t:116368736-116368930	t|1e2.1o1|1e3.1o1|2e1.1o1|2e2.1o1|i	-0.0489148	0.272612	FALSE	TRUE	TRUE	116368930-116370055	FALSE
Mast2	microtubule associated serine/threonine kinase 2	LV tissue ISO	ENSMUSG00000003810:t:116368736-116368930	t|1e2.1o1|1e3.1o1|2e1.1o1|2e2.1o1|i	6.3657e-05	0.996346	FALSE	TRUE	TRUE	116368784-116391603	FALSE
Mast2	microtubule associated serine/threonine kinase 2	LV tissue ISO	ENSMUSG00000003810:t:116368736-116368930	t|1e2.1o1|1e3.1o1|2e1.1o1|2e2.1o1|i	0.23058	0.00570749	FALSE	TRUE	TRUE	116368784-116371477	FALSE
Mast2	microtubule associated serine/threonine kinase 2	LV tissue ISO	ENSMUSG00000003810:t:116368736-116368930	t|1e2.1o1|1e3.1o1|2e1.1o1|2e2.1o1|i	-0.297878	0.00201346	FALSE	TRUE	TRUE	116368931-116371476	TRUE
Ctsf	cathepsin F	LV tissue ISO	ENSMUSG00000083282:s:4859758-4859849	s|1e1.1o1|i	0.306042	9.14933e-06	FALSE	FALSE	FALSE	4859848-4860250	FALSE
Ctsf	cathepsin F	LV tissue ISO	ENSMUSG00000083282:s:4859758-4859849	s|1e1.1o1|i	-0.306042	9.14932e-06	FALSE	FALSE	FALSE	4859850-4859896	TRUE
St3gal3	ST3 beta-galactoside alpha-2,3-sialyltransferase 3	LV tissue ISO	ENSMUSG00000028538:t:117940354-117940500	t|1e1.1o1|1e2.1o1	0.00894009	0.682896	FALSE	FALSE	TRUE	117940500-117958428	FALSE
St3gal3	ST3 beta-galactoside alpha-2,3-sialyltransferase 3	LV tissue ISO	ENSMUSG00000028538:t:117940354-117940500	t|1e1.1o1|1e2.1o1	-0.00894005	0.682896	FALSE	FALSE	TRUE	117940500-117957435	FALSE
Lman2l	lectin, mannose-binding 2-like	LV tissue ISO	ENSMUSG00000001143:t:36428392-36428461	t|1e1.1o1|1e2.1o1|1e3.1o1	-0.0556378	0.188873	FALSE	FALSE	TRUE	36428461-36439609	FALSE
Lman2l	lectin, mannose-binding 2-like	LV tissue ISO	ENSMUSG00000001143:t:36428392-36428461	t|1e1.1o1|1e2.1o1|1e3.1o1	0.243325	0.00832694	FALSE	FALSE	TRUE	36428461-36438750	FALSE
Lman2l	lectin, mannose-binding 2-like	LV tissue ISO	ENSMUSG00000001143:t:36428392-36428461	t|1e1.1o1|1e2.1o1|1e3.1o1	-0.147384	0.0347944	FALSE	FALSE	TRUE	36428461-36429423	FALSE
Eif4g1	eukaryotic translation initiation factor 4, gamma 1	LV tissue ISO	ENSMUSG00000045983:s:20689192-20689664	s|1e1.1o1|i	0.0164464	0.635909	FALSE	FALSE	FALSE	20689332-20692247	FALSE
Eif4g1	eukaryotic translation initiation factor 4, gamma 1	LV tissue ISO	ENSMUSG00000045983:s:20689192-20689664	s|1e1.1o1|i	-0.0164464	0.635909	FALSE	FALSE	FALSE	20689665-20692246	TRUE
Cmtr1	cap methyltransferase 1	LV tissue ISO	ENSMUSG00000024019:t:29694785-29694842	t|1e1.1o1|1e2.1o1	-1.1945e-07	0.999994	FALSE	FALSE	TRUE	29694304-29694785	FALSE
Cmtr1	cap methyltransferase 1	LV tissue ISO	ENSMUSG00000024019:t:29694785-29694842	t|1e1.1o1|1e2.1o1	1.19503e-07	0.999994	FALSE	FALSE	TRUE	29694535-29694785	FALSE
BC004004	cDNA sequence BC004004	LV tissue ISO	ENSMUSG00000052712:t:29277739-29277947	t|1e1.1o1|2e1.1o1|2e2.1o1|2e3.1o1|2e4.1o2|2e4.2o2|2e5.1o1|2e6.1o1	7.77156e-16	1	TRUE	TRUE	TRUE	29269002-29277739	FALSE
BC004004	cDNA sequence BC004004	LV tissue ISO	ENSMUSG00000052712:t:29277739-29277947	t|1e1.1o1|2e1.1o1|2e2.1o1|2e3.1o1|2e4.1o2|2e4.2o2|2e5.1o1|2e6.1o1	0.0619995	0.163441	TRUE	TRUE	TRUE	29269002-29277857	FALSE
BC004004	cDNA sequence BC004004	LV tissue ISO	ENSMUSG00000052712:t:29277739-29277947	t|1e1.1o1|2e1.1o1|2e2.1o1|2e3.1o1|2e4.1o2|2e4.2o2|2e5.1o1|2e6.1o1	-2.09806e-09	1	TRUE	TRUE	TRUE	29269503-29277857	FALSE
BC004004	cDNA sequence BC004004	LV tissue ISO	ENSMUSG00000052712:t:29277739-29277947	t|1e1.1o1|2e1.1o1|2e2.1o1|2e3.1o1|2e4.1o2|2e4.2o2|2e5.1o1|2e6.1o1	-4.59316e-07	0.999978	TRUE	TRUE	TRUE	29269855-29277857	FALSE
BC004004	cDNA sequence BC004004	LV tissue ISO	ENSMUSG00000052712:t:29277739-29277947	t|1e1.1o1|2e1.1o1|2e2.1o1|2e3.1o1|2e4.1o2|2e4.2o2|2e5.1o1|2e6.1o1	7.77156e-16	1	TRUE	TRUE	TRUE	29273408-29277857	FALSE
BC004004	cDNA sequence BC004004	LV tissue ISO	ENSMUSG00000052712:t:29277739-29277947	t|1e1.1o1|2e1.1o1|2e2.1o1|2e3.1o1|2e4.1o2|2e4.2o2|2e5.1o1|2e6.1o1	7.77156e-16	1	TRUE	TRUE	TRUE	29273444-29277857	FALSE
BC004004	cDNA sequence BC004004	LV tissue ISO	ENSMUSG00000052712:t:29277739-29277947	t|1e1.1o1|2e1.1o1|2e2.1o1|2e3.1o1|2e4.1o2|2e4.2o2|2e5.1o1|2e6.1o1	-0.0620463	0.16508	TRUE	TRUE	TRUE	29274273-29277857	FALSE
BC004004	cDNA sequence BC004004	LV tissue ISO	ENSMUSG00000052712:t:29277739-29277947	t|1e1.1o1|2e1.1o1|2e2.1o1|2e3.1o1|2e4.1o2|2e4.2o2|2e5.1o1|2e6.1o1	7.77156e-16	1	TRUE	TRUE	TRUE	29277588-29277857	FALSE
Cog7	component of oligomeric golgi complex 7	LV tissue ISO	ENSMUSG00000034951:s:121943778-121943894	s|1e1.1o1|1e2.1o1	-0.150155	0.0288279	FALSE	FALSE	TRUE	121941235-121943778	FALSE
Cog7	component of oligomeric golgi complex 7	LV tissue ISO	ENSMUSG00000034951:s:121943778-121943894	s|1e1.1o1|1e2.1o1	0.150155	0.0288279	FALSE	FALSE	TRUE	121937140-121943778	FALSE
Ndufaf6	NADH:ubiquinone oxidoreductase complex assembly factor 6	LV tissue ISO	ENSMUSG00000050323:s:11059012-11059113	s|1e1.1o1|1e2.1o1	0.00174329	0.899927	FALSE	FALSE	TRUE	11053488-11059012	FALSE
Ndufaf6	NADH:ubiquinone oxidoreductase complex assembly factor 6	LV tissue ISO	ENSMUSG00000050323:s:11059012-11059113	s|1e1.1o1|1e2.1o1	-0.00174328	0.899927	FALSE	FALSE	TRUE	11051225-11059012	FALSE
Polr2e	polymerase (RNA) II (DNA directed) polypeptide E	LV tissue ISO	ENSMUSG00000004667:s:80039583-80039795	s|1e1.1o1|i	-8.02019e-14	1	FALSE	FALSE	FALSE	80038613-80039583	FALSE
Polr2e	polymerase (RNA) II (DNA directed) polypeptide E	LV tissue ISO	ENSMUSG00000004667:s:80039583-80039795	s|1e1.1o1|i	7.77156e-16	1	FALSE	FALSE	FALSE	80038614-80039582	TRUE
Amotl2	angiomotin-like 2	LV tissue ISO	ENSMUSG00000032531:t:102720081-102720212	t|1e1.1o1|1e2.1o1|1e3.1o1|1e4.1o1|1e5.1o1|1e6.1o2|1e6.2o2|i	5.37595e-05	0.995954	TRUE	FALSE	TRUE	102716811-102720081	FALSE
Amotl2	angiomotin-like 2	LV tissue ISO	ENSMUSG00000032531:t:102720081-102720212	t|1e1.1o1|1e2.1o1|1e3.1o1|1e4.1o1|1e5.1o1|1e6.1o2|1e6.2o2|i	5.37595e-05	0.995954	TRUE	FALSE	TRUE	102717086-102720081	FALSE
Amotl2	angiomotin-like 2	LV tissue ISO	ENSMUSG00000032531:t:102720081-102720212	t|1e1.1o1|1e2.1o1|1e3.1o1|1e4.1o1|1e5.1o1|1e6.1o2|1e6.2o2|i	5.37595e-05	0.995954	TRUE	FALSE	TRUE	102717442-102720081	FALSE
Amotl2	angiomotin-like 2	LV tissue ISO	ENSMUSG00000032531:t:102720081-102720212	t|1e1.1o1|1e2.1o1|1e3.1o1|1e4.1o1|1e5.1o1|1e6.1o2|1e6.2o2|i	-0.0118036	0.555663	TRUE	FALSE	TRUE	102717902-102720081	FALSE
Amotl2	angiomotin-like 2	LV tissue ISO	ENSMUSG00000032531:t:102720081-102720212	t|1e1.1o1|1e2.1o1|1e3.1o1|1e4.1o1|1e5.1o1|1e6.1o2|1e6.2o2|i	0.00336151	0.764182	TRUE	FALSE	TRUE	102718530-102720081	FALSE
Amotl2	angiomotin-like 2	LV tissue ISO	ENSMUSG00000032531:t:102720081-102720212	t|1e1.1o1|1e2.1o1|1e3.1o1|1e4.1o1|1e5.1o1|1e6.1o2|1e6.2o2|i	5.37595e-05	0.995954	TRUE	FALSE	TRUE	102718681-102720081	FALSE
Amotl2	angiomotin-like 2	LV tissue ISO	ENSMUSG00000032531:t:102720081-102720212	t|1e1.1o1|1e2.1o1|1e3.1o1|1e4.1o1|1e5.1o1|1e6.1o2|1e6.2o2|i	0.00238236	0.896595	TRUE	FALSE	TRUE	102718713-102720081	FALSE
Amotl2	angiomotin-like 2	LV tissue ISO	ENSMUSG00000032531:t:102720081-102720212	t|1e1.1o1|1e2.1o1|1e3.1o1|1e4.1o1|1e5.1o1|1e6.1o2|1e6.2o2|i	5.37595e-05	0.995954	TRUE	FALSE	TRUE	102718714-102720080	TRUE
Armt1	acidic residue methyltransferase 1	LV tissue ISO	ENSMUSG00000061759:t:4434828-4435174	t|1e1.1o1|1e2.1o1	-0.00056432	0.957447	FALSE	FALSE	TRUE	4432711-4434828	FALSE
Armt1	acidic residue methyltransferase 1	LV tissue ISO	ENSMUSG00000061759:t:4434828-4435174	t|1e1.1o1|1e2.1o1	0.000564324	0.957447	FALSE	FALSE	TRUE	4434654-4434828	FALSE
Zfp866	zinc finger protein 866	LV tissue ISO	ENSMUSG00000043090:s:69769121-69769247	s|1e1.1o1|i	-0.0315528	0.243291	FALSE	FALSE	FALSE	69767693-69769121	FALSE
Zfp866	zinc finger protein 866	LV tissue ISO	ENSMUSG00000043090:s:69769121-69769247	s|1e1.1o1|i	0.0315528	0.243291	FALSE	FALSE	FALSE	69767694-69769120	TRUE
Kidins220	kinase D-interacting substrate 220	LV tissue ISO	ENSMUSG00000036333:t:25047894-25047926	t|1e1.1o1|1e2.1o1|1e3.1o1|i	-0.0868289	0.103837	FALSE	FALSE	TRUE	25040569-25047894	FALSE
Kidins220	kinase D-interacting substrate 220	LV tissue ISO	ENSMUSG00000036333:t:25047894-25047926	t|1e1.1o1|1e2.1o1|1e3.1o1|i	0.109868	0.0642325	FALSE	FALSE	TRUE	25041302-25047894	FALSE
Kidins220	kinase D-interacting substrate 220	LV tissue ISO	ENSMUSG00000036333:t:25047894-25047926	t|1e1.1o1|1e2.1o1|1e3.1o1|i	-0.0118247	0.583009	FALSE	FALSE	TRUE	25046235-25047894	FALSE
Kidins220	kinase D-interacting substrate 220	LV tissue ISO	ENSMUSG00000036333:t:25047894-25047926	t|1e1.1o1|1e2.1o1|1e3.1o1|i	0.00560332	0.718834	FALSE	FALSE	TRUE	25046236-25047893	TRUE
Myo1c	myosin IC	LV tissue ISO	ENSMUSG00000017774:s:75662572-75662663	s|1e1.1o1|i	-5.17825e-10	1	FALSE	FALSE	FALSE	75662663-75665518	FALSE
Myo1c	myosin IC	LV tissue ISO	ENSMUSG00000017774:s:75662572-75662663	s|1e1.1o1|i	5.12763e-10	1	FALSE	FALSE	FALSE	75662664-75665391	TRUE
Ttc7b	tetratricopeptide repeat domain 7B	LV tissue ISO	ENSMUSG00000033530:s:100347936-100348033	s|1e1.1o1|1e2.1o1|1e3.1o1	0.0506135	0.256044	FALSE	FALSE	TRUE	100343993-100347936	FALSE
Ttc7b	tetratricopeptide repeat domain 7B	LV tissue ISO	ENSMUSG00000033530:s:100347936-100348033	s|1e1.1o1|1e2.1o1|1e3.1o1	-0.0197501	0.608662	FALSE	FALSE	TRUE	100340547-100347936	FALSE
Ttc7b	tetratricopeptide repeat domain 7B	LV tissue ISO	ENSMUSG00000033530:s:100347936-100348033	s|1e1.1o1|1e2.1o1|1e3.1o1	-0.0146487	0.62579	FALSE	FALSE	TRUE	100332719-100347936	FALSE
Lmf2	lipase maturation factor 2	LV tissue ISO	ENSMUSG00000022614:s:89354456-89354817	s|1e1.1o1|1e2.1o1|2e2.1o1	0.0525206	0.210081	TRUE	FALSE	TRUE	89354455-89354564	FALSE
Lmf2	lipase maturation factor 2	LV tissue ISO	ENSMUSG00000022614:s:89354456-89354817	s|1e1.1o1|1e2.1o1|2e2.1o1	-0.0509609	0.228592	TRUE	FALSE	TRUE	89354297-89354564	FALSE
Lmf2	lipase maturation factor 2	LV tissue ISO	ENSMUSG00000022614:s:89354456-89354817	s|1e1.1o1|1e2.1o1|2e2.1o1	0.00069701	0.8995	TRUE	FALSE	TRUE	89354297-89354456	FALSE
Vezt	vezatin, adherens junctions transmembrane protein	LV tissue ISO	ENSMUSG00000036099:s:93990140-93990287	s|1e1.1o1|1e2.1o1|i	1.62117e-06	0.99993	FALSE	FALSE	TRUE	93988761-93990140	FALSE
Vezt	vezatin, adherens junctions transmembrane protein	LV tissue ISO	ENSMUSG00000036099:s:93990140-93990287	s|1e1.1o1|1e2.1o1|i	-6.28251e-06	0.999727	FALSE	FALSE	TRUE	93984493-93990140	FALSE
Vezt	vezatin, adherens junctions transmembrane protein	LV tissue ISO	ENSMUSG00000036099:s:93990140-93990287	s|1e1.1o1|1e2.1o1|i	1.62117e-06	0.99993	FALSE	FALSE	TRUE	93988762-93990139	TRUE
Mrps18c	mitochondrial ribosomal protein S18C	LV tissue ISO	ENSMUSG00000016833:t:100801908-100801991	t|1e1.1o1|1e2.1o1	0.000157164	0.993997	FALSE	FALSE	TRUE	100798860-100801908	FALSE
Mrps18c	mitochondrial ribosomal protein S18C	LV tissue ISO	ENSMUSG00000016833:t:100801908-100801991	t|1e1.1o1|1e2.1o1	-0.000157163	0.993997	FALSE	FALSE	TRUE	100799613-100801908	FALSE
Slc3a2	solute carrier family 3 (activators of dibasic and neutral amino acid transport), member 2	LV tissue ISO	ENSMUSG00000010095:t:8713409-8713879	t|1e1.1o1|1e2.1o1|1e3.1o1|1e4.1o1	-0.00680412	0.616017	FALSE	FALSE	TRUE	8713752-8722984	FALSE
Slc3a2	solute carrier family 3 (activators of dibasic and neutral amino acid transport), member 2	LV tissue ISO	ENSMUSG00000010095:t:8713409-8713879	t|1e1.1o1|1e2.1o1|1e3.1o1|1e4.1o1	0.00153536	0.880196	FALSE	FALSE	TRUE	8713752-8714318	FALSE
Slc3a2	solute carrier family 3 (activators of dibasic and neutral amino acid transport), member 2	LV tissue ISO	ENSMUSG00000010095:t:8713409-8713879	t|1e1.1o1|1e2.1o1|1e3.1o1|1e4.1o1	0.00153536	0.880196	FALSE	FALSE	TRUE	8713752-8714115	FALSE
Slc3a2	solute carrier family 3 (activators of dibasic and neutral amino acid transport), member 2	LV tissue ISO	ENSMUSG00000010095:t:8713409-8713879	t|1e1.1o1|1e2.1o1|1e3.1o1|1e4.1o1	0.00153536	0.880196	FALSE	FALSE	TRUE	8713752-8713961	FALSE
Snx5	sorting nexin 5	LV tissue ISO	ENSMUSG00000027423:s:144260725-144260835	s|1e1.1o1|i	-3.38847e-05	0.998176	FALSE	FALSE	FALSE	144259178-144260725	FALSE
Snx5	sorting nexin 5	LV tissue ISO	ENSMUSG00000027423:s:144260725-144260835	s|1e1.1o1|i	3.38849e-05	0.998176	FALSE	FALSE	FALSE	144259179-144260724	TRUE
Ktn1	kinectin 1	LV tissue ISO	ENSMUSG00000021843:s:47704187-47704277	s|1e1.1o1|1e2.1o1	0.0639791	0.171224	FALSE	FALSE	TRUE	47704277-47704420	FALSE
Ktn1	kinectin 1	LV tissue ISO	ENSMUSG00000021843:s:47704187-47704277	s|1e1.1o1|1e2.1o1	-0.0639791	0.171224	FALSE	FALSE	TRUE	47704277-47705763	FALSE
Mul1	mitochondrial ubiquitin ligase activator of NFKB 1	LV tissue ISO	ENSMUSG00000041241:t:138437628-138437715	t|1e1.1o1|1e2.1o1|i	-0.0128328	0.572977	FALSE	FALSE	TRUE	138434879-138437628	FALSE
Mul1	mitochondrial ubiquitin ligase activator of NFKB 1	LV tissue ISO	ENSMUSG00000041241:t:138437628-138437715	t|1e1.1o1|1e2.1o1|i	-0.00276579	0.666069	FALSE	FALSE	TRUE	138436399-138437628	FALSE
Mul1	mitochondrial ubiquitin ligase activator of NFKB 1	LV tissue ISO	ENSMUSG00000041241:t:138437628-138437715	t|1e1.1o1|1e2.1o1|i	0.00436679	0.850376	FALSE	FALSE	TRUE	138436400-138437627	TRUE
Commd2	COMM domain containing 2	LV tissue ISO	ENSMUSG00000036513:t:57650042-57650215	t|1e1.1o1|1e2.1o1	0.171991	0.0175195	FALSE	FALSE	TRUE	57650215-57651422	FALSE
Commd2	COMM domain containing 2	LV tissue ISO	ENSMUSG00000036513:t:57650042-57650215	t|1e1.1o1|1e2.1o1	-0.171991	0.0175195	FALSE	FALSE	TRUE	57650215-57650691	FALSE
Pcbp3	poly(rC) binding protein 3	LV tissue ISO	ENSMUSG00000001120:s:76781832-76781873	s|1e1.1o2|1e1.2o2|1e2.1o1|1e3.1o1	-0.0457126	0.125471	FALSE	TRUE	TRUE	76771039-76781832	FALSE
Pcbp3	poly(rC) binding protein 3	LV tissue ISO	ENSMUSG00000001120:s:76781832-76781873	s|1e1.1o2|1e1.2o2|1e2.1o1|1e3.1o1	0.0452657	0.127155	FALSE	TRUE	TRUE	76771036-76781832	FALSE
Pcbp3	poly(rC) binding protein 3	LV tissue ISO	ENSMUSG00000001120:s:76781832-76781873	s|1e1.1o2|1e1.2o2|1e2.1o1|1e3.1o1	7.54261e-05	0.958741	FALSE	TRUE	TRUE	76770319-76781832	FALSE
Pcbp3	poly(rC) binding protein 3	LV tissue ISO	ENSMUSG00000001120:s:76781832-76781873	s|1e1.1o2|1e1.2o2|1e2.1o1|1e3.1o1	7.54261e-05	0.958741	FALSE	TRUE	TRUE	76767916-76781832	FALSE
Erlec1	endoplasmic reticulum lectin 1	LV tissue ISO	ENSMUSG00000020311:s:30953914-30954335	s|1e1.1o1|1e2.1o1	1.00828e-05	0.999506	FALSE	FALSE	TRUE	30953116-30953914	FALSE
Erlec1	endoplasmic reticulum lectin 1	LV tissue ISO	ENSMUSG00000020311:s:30953914-30954335	s|1e1.1o1|1e2.1o1	-1.00826e-05	0.999506	FALSE	FALSE	TRUE	30952676-30953914	FALSE
Rnf207	ring finger protein 207	LV tissue ISO	ENSMUSG00000058498:t:152315919-152316328	t|1e1.1o1|1e2.1o1|i	-0.115088	0.0580785	FALSE	FALSE	TRUE	152316063-152317661	FALSE
Rnf207	ring finger protein 207	LV tissue ISO	ENSMUSG00000058498:t:152315919-152316328	t|1e1.1o1|1e2.1o1|i	0.151635	0.019283	FALSE	FALSE	TRUE	152316063-152316348	FALSE
Rnf207	ring finger protein 207	LV tissue ISO	ENSMUSG00000058498:t:152315919-152316328	t|1e1.1o1|1e2.1o1|i	-0.00432911	0.422763	FALSE	FALSE	TRUE	152316329-152316347	TRUE
Extl1	exostosin-like glycosyltransferase 1	LV tissue ISO	ENSMUSG00000028838:t:134360532-134360621	t|1e1.1o1|1e2.1o1|i	2.89131e-05	0.996422	FALSE	FALSE	TRUE	134360621-134362583	FALSE
Extl1	exostosin-like glycosyltransferase 1	LV tissue ISO	ENSMUSG00000028838:t:134360532-134360621	t|1e1.1o1|1e2.1o1|i	-0.000908805	0.872191	FALSE	FALSE	TRUE	134360621-134362301	FALSE
Extl1	exostosin-like glycosyltransferase 1	LV tissue ISO	ENSMUSG00000028838:t:134360532-134360621	t|1e1.1o1|1e2.1o1|i	0.000651244	0.905238	FALSE	FALSE	TRUE	134360622-134362300	TRUE
Ankib1	ankyrin repeat and IBR domain containing 1	LV tissue ISO	ENSMUSG00000040351:t:3755594-3755776	t|1e1.1o1|1e2.1o1	-0.00264523	0.834222	FALSE	FALSE	TRUE	3755776-3769429	FALSE
Ankib1	ankyrin repeat and IBR domain containing 1	LV tissue ISO	ENSMUSG00000040351:t:3755594-3755776	t|1e1.1o1|1e2.1o1	0.00264524	0.834222	FALSE	FALSE	TRUE	3755776-3761598	FALSE
Cspg4b	chondroitin sulfate proteoglycan 4B	LV tissue ISO	ENSMUSG00000021763:s:113366084-113366267	s|1e1.1o1|1e2.1o1	0.0036239	0.518123	FALSE	FALSE	TRUE	113366267-113367470	FALSE
Cspg4b	chondroitin sulfate proteoglycan 4B	LV tissue ISO	ENSMUSG00000021763:s:113366084-113366267	s|1e1.1o1|1e2.1o1	-0.00362883	0.518127	FALSE	FALSE	TRUE	113366267-113379400	FALSE
Foxm1	forkhead box M1	LV tissue ISO	ENSMUSG00000001517:s:128370957-128371370	s|1e1.1o1|1e2.1o2|1e2.2o2	-0.0126009	0.543274	FALSE	TRUE	TRUE	128371085-128371968	FALSE
Foxm1	forkhead box M1	LV tissue ISO	ENSMUSG00000001517:s:128370957-128371370	s|1e1.1o1|1e2.1o2|1e2.2o2	0.00471795	0.773531	FALSE	TRUE	TRUE	128371085-128372531	FALSE
Foxm1	forkhead box M1	LV tissue ISO	ENSMUSG00000001517:s:128370957-128371370	s|1e1.1o1|1e2.1o2|1e2.2o2	0.00471795	0.773531	FALSE	TRUE	TRUE	128371085-128372534	FALSE
		LV tissue ISO	ENSMUSG00000104208:s:108338251-108338273	s|1e1.1o1|i	-0.00666948	0.746682	FALSE	FALSE	FALSE	108337412-108338251	FALSE
		LV tissue ISO	ENSMUSG00000104208:s:108338251-108338273	s|1e1.1o1|i	0.0066695	0.746682	FALSE	FALSE	FALSE	108337413-108338250	TRUE
Becn1	beclin 1, autophagy related	LV tissue ISO	ENSMUSG00000035086:t:101294966-101294998	t|1e1.1o2|i	2.62791e-08	0.999999	FALSE	FALSE	FALSE	101294998-101299054	FALSE
Becn1	beclin 1, autophagy related	LV tissue ISO	ENSMUSG00000035086:t:101294966-101294998	t|1e1.1o2|i	-2.6204e-08	0.999999	FALSE	FALSE	FALSE	101294999-101295034	TRUE
Mrpl52	mitochondrial ribosomal protein L52	LV tissue ISO	ENSMUSG00000010406:t:54429582-54429756	t|1e1.1o1|1e2.1o1|i	-8.02764e-06	0.999655	FALSE	FALSE	TRUE	54427238-54429582	FALSE
Mrpl52	mitochondrial ribosomal protein L52	LV tissue ISO	ENSMUSG00000010406:t:54429582-54429756	t|1e1.1o1|1e2.1o1|i	0.0195762	0.614762	FALSE	FALSE	TRUE	54428648-54429582	FALSE
Mrpl52	mitochondrial ribosomal protein L52	LV tissue ISO	ENSMUSG00000010406:t:54429582-54429756	t|1e1.1o1|1e2.1o1|i	-0.00340208	0.877097	FALSE	FALSE	TRUE	54428649-54429581	TRUE
Hps3	HPS3, biogenesis of lysosomal organelles complex 2 subunit 1	LV tissue ISO	ENSMUSG00000027615:t:20016364-20018919	t|1e1.1o1|1e2.1o1	-0.00601015	0.356489	FALSE	FALSE	TRUE	20018919-20022758	FALSE
Hps3	HPS3, biogenesis of lysosomal organelles complex 2 subunit 1	LV tissue ISO	ENSMUSG00000027615:t:20016364-20018919	t|1e1.1o1|1e2.1o1	0.00601018	0.356488	FALSE	FALSE	TRUE	20018919-20019803	FALSE
Lilrb4a	leukocyte immunoglobulin-like receptor, subfamily B, member 4A	LV tissue ISO	ENSMUSG00000112148:s:51491861-51492163	s|1e1.1o1|i	-0.0290699	0.262845	FALSE	FALSE	FALSE	51492163-51493170	FALSE
Lilrb4a	leukocyte immunoglobulin-like receptor, subfamily B, member 4A	LV tissue ISO	ENSMUSG00000112148:s:51491861-51492163	s|1e1.1o1|i	0.0290699	0.262845	FALSE	FALSE	FALSE	51492164-51493121	TRUE
Kctd5	potassium channel tetramerisation domain containing 5	LV tissue ISO	ENSMUSG00000016946:t:24060243-24060351	t|1e1.1o1|1e2.1o1	-0.000213006	0.979776	FALSE	FALSE	TRUE	24060351-24073177	FALSE
Kctd5	potassium channel tetramerisation domain containing 5	LV tissue ISO	ENSMUSG00000016946:t:24060243-24060351	t|1e1.1o1|1e2.1o1	0.000213008	0.979776	FALSE	FALSE	TRUE	24060351-24067980	FALSE
		LV tissue ISO	ENSMUSG00000097233:s:4169566-4171741	s|2e1.1o1|i	-0.0479606	0.131606	FALSE	FALSE	FALSE	4171741-4172584	FALSE
		LV tissue ISO	ENSMUSG00000097233:s:4169566-4171741	s|2e1.1o1|i	0.0479606	0.131606	FALSE	FALSE	FALSE	4171742-4172583	TRUE
Cacnb1	calcium channel, voltage-dependent, beta 1 subunit	LV tissue ISO	ENSMUSG00000020882:t:98016723-98016842	t|1e1.1o1|1e2.1o1	-0.000698099	0.930205	FALSE	FALSE	TRUE	98016842-98019680	FALSE
Cacnb1	calcium channel, voltage-dependent, beta 1 subunit	LV tissue ISO	ENSMUSG00000020882:t:98016723-98016842	t|1e1.1o1|1e2.1o1	0.000698105	0.930205	FALSE	FALSE	TRUE	98016842-98018273	FALSE
Gpi1	glucose-6-phosphate isomerase 1	LV tissue ISO	ENSMUSG00000036427:s:34205568-34205644	s|1e1.1o1|i	7.77156e-16	1	FALSE	FALSE	FALSE	34204157-34205568	FALSE
Gpi1	glucose-6-phosphate isomerase 1	LV tissue ISO	ENSMUSG00000036427:s:34205568-34205644	s|1e1.1o1|i	7.77156e-16	1	FALSE	FALSE	FALSE	34204158-34205567	TRUE
Psip1	PC4 and SFRS1 interacting protein 1	LV tissue ISO	ENSMUSG00000028484:s:83459844-83460057	s|1e1.1o1|i	-0.000663956	0.933864	FALSE	FALSE	FALSE	83458186-83459844	FALSE
Psip1	PC4 and SFRS1 interacting protein 1	LV tissue ISO	ENSMUSG00000028484:s:83459844-83460057	s|1e1.1o1|i	0.000663961	0.933864	FALSE	FALSE	FALSE	83458187-83459843	TRUE
Galnt11	polypeptide N-acetylgalactosaminyltransferase 11	LV tissue ISO	ENSMUSG00000038072:t:25247363-25247786	t|1e1.1o1|1e2.1o1|2e3.1o1	-0.000963357	0.893237	FALSE	TRUE	TRUE	25223031-25247454	FALSE
Galnt11	polypeptide N-acetylgalactosaminyltransferase 11	LV tissue ISO	ENSMUSG00000038072:t:25247363-25247786	t|1e1.1o1|1e2.1o1|2e3.1o1	0.000362034	0.959066	FALSE	TRUE	TRUE	25246420-25247454	FALSE
Galnt11	polypeptide N-acetylgalactosaminyltransferase 11	LV tissue ISO	ENSMUSG00000038072:t:25247363-25247786	t|1e1.1o1|1e2.1o1|2e3.1o1	0.000362034	0.959066	FALSE	TRUE	TRUE	25247084-25247702	FALSE
Psap	prosaposin	LV tissue ISO	ENSMUSG00000004207:s:60295946-60296006	s|1e1.1o1|1e3.1o2|1e3.2o2|2e2.1o1|i	0.293706	2.81417e-20	TRUE	TRUE	TRUE	60296002-60297537	FALSE
Psap	prosaposin	LV tissue ISO	ENSMUSG00000004207:s:60295946-60296006	s|1e1.1o1|1e3.1o2|1e3.2o2|2e2.1o1|i	7.77156e-16	1	TRUE	TRUE	TRUE	60296002-60299092	FALSE
Psap	prosaposin	LV tissue ISO	ENSMUSG00000004207:s:60295946-60296006	s|1e1.1o1|1e3.1o2|1e3.2o2|2e2.1o1|i	-0.295718	0	TRUE	TRUE	TRUE	60296002-60299098	FALSE
Psap	prosaposin	LV tissue ISO	ENSMUSG00000004207:s:60295946-60296006	s|1e1.1o1|1e3.1o2|1e3.2o2|2e2.1o1|i	7.77156e-16	1	TRUE	TRUE	TRUE	60296006-60299042	FALSE
Psap	prosaposin	LV tissue ISO	ENSMUSG00000004207:s:60295946-60296006	s|1e1.1o1|1e3.1o2|1e3.2o2|2e2.1o1|i	7.77156e-16	1	TRUE	TRUE	TRUE	60296007-60297536	TRUE
Pds5b	PDS5 cohesin associated factor B	LV tissue ISO	ENSMUSG00000034021:t:150761019-150761134	t|1e1.1o1|1e2.1o1	-0.025801	0.391621	FALSE	FALSE	TRUE	150758811-150761019	FALSE
Pds5b	PDS5 cohesin associated factor B	LV tissue ISO	ENSMUSG00000034021:t:150761019-150761134	t|1e1.1o1|1e2.1o1	0.0258011	0.391622	FALSE	FALSE	TRUE	150759730-150761019	FALSE
Slu7	SLU7 splicing factor homolog (S. cerevisiae)	LV tissue ISO	ENSMUSG00000020409:t:43437343-43437530	t|1e1.1o1|1e2.1o1|1e3.1o1|i	0.0190473	0.248941	FALSE	FALSE	TRUE	43433819-43437345	FALSE
Slu7	SLU7 splicing factor homolog (S. cerevisiae)	LV tissue ISO	ENSMUSG00000020409:t:43437343-43437530	t|1e1.1o1|1e2.1o1|1e3.1o1|i	4.30982e-05	0.997505	FALSE	FALSE	TRUE	43435211-43437345	FALSE
Slu7	SLU7 splicing factor homolog (S. cerevisiae)	LV tissue ISO	ENSMUSG00000020409:t:43437343-43437530	t|1e1.1o1|1e2.1o1|1e3.1o1|i	-0.00328572	0.285647	FALSE	FALSE	TRUE	43436432-43437345	FALSE
Slu7	SLU7 splicing factor homolog (S. cerevisiae)	LV tissue ISO	ENSMUSG00000020409:t:43437343-43437530	t|1e1.1o1|1e2.1o1|1e3.1o1|i	-0.00519662	0.804047	FALSE	FALSE	TRUE	43436433-43437342	TRUE
Cript	cysteine-rich PDZ-binding protein	LV tissue ISO	ENSMUSG00000024146:s:87025550-87025675	s|1e1.2o2|2e1.1o2|2e1.2o2|i	-0.0105546	0.652971	TRUE	TRUE	FALSE	87025653-87027699	FALSE
Cript	cysteine-rich PDZ-binding protein	LV tissue ISO	ENSMUSG00000024146:s:87025550-87025675	s|1e1.2o2|2e1.1o2|2e1.2o2|i	4.44485e-07	0.999979	TRUE	TRUE	FALSE	87025675-87027649	FALSE
Cript	cysteine-rich PDZ-binding protein	LV tissue ISO	ENSMUSG00000024146:s:87025550-87025675	s|1e1.2o2|2e1.1o2|2e1.2o2|i	0.00512787	0.670267	TRUE	TRUE	FALSE	87025675-87027699	FALSE
Cript	cysteine-rich PDZ-binding protein	LV tissue ISO	ENSMUSG00000024146:s:87025550-87025675	s|1e1.2o2|2e1.1o2|2e1.2o2|i	0.000220761	0.990638	TRUE	TRUE	FALSE	87025676-87027648	TRUE
Usp3	ubiquitin specific peptidase 3	LV tissue ISO	ENSMUSG00000032376:t:66566843-66566926	t|1e1.1o1|1e2.1o1	-0.000989302	0.935853	FALSE	FALSE	TRUE	66566903-66592784	FALSE
Usp3	ubiquitin specific peptidase 3	LV tissue ISO	ENSMUSG00000032376:t:66566843-66566926	t|1e1.1o1|1e2.1o1	0.000989308	0.935853	FALSE	FALSE	TRUE	66566903-66575997	FALSE
Dgat2	diacylglycerol O-acyltransferase 2	LV tissue ISO	ENSMUSG00000030747:s:99182272-99182719	s|1e1.1o1|1e2.1o1|2e1.1o1|i	0.0596843	0.259411	TRUE	FALSE	TRUE	99169826-99182392	FALSE
Dgat2	diacylglycerol O-acyltransferase 2	LV tissue ISO	ENSMUSG00000030747:s:99182272-99182719	s|1e1.1o1|1e2.1o1|2e1.1o1|i	-0.0583488	0.273902	TRUE	FALSE	TRUE	99165189-99182392	FALSE
Dgat2	diacylglycerol O-acyltransferase 2	LV tissue ISO	ENSMUSG00000030747:s:99182272-99182719	s|1e1.1o1|1e2.1o1|2e1.1o1|i	-3.61495e-09	1	TRUE	FALSE	TRUE	99169826-99182272	FALSE
Dgat2	diacylglycerol O-acyltransferase 2	LV tissue ISO	ENSMUSG00000030747:s:99182272-99182719	s|1e1.1o1|1e2.1o1|2e1.1o1|i	-3.61495e-09	1	TRUE	FALSE	TRUE	99180294-99182271	TRUE
Myh7	myosin, heavy polypeptide 7, cardiac muscle, beta	LV tissue ISO	ENSMUSG00000053093:s:54993304-54993359	s|1e1.1o1|i	-0.444384	0.000171548	FALSE	FALSE	FALSE	54992881-54993304	FALSE
Myh7	myosin, heavy polypeptide 7, cardiac muscle, beta	LV tissue ISO	ENSMUSG00000053093:s:54993304-54993359	s|1e1.1o1|i	0.444384	0.000171547	FALSE	FALSE	FALSE	54992882-54993303	TRUE
Hccs	holocytochrome c synthetase	LV tissue ISO	ENSMUSG00000031352:s:169316996-169317147	s|1e1.1o1|1e2.1o1	6.45088e-05	0.996568	FALSE	FALSE	TRUE	169316694-169316996	FALSE
Hccs	holocytochrome c synthetase	LV tissue ISO	ENSMUSG00000031352:s:169316996-169317147	s|1e1.1o1|1e2.1o1	-6.45085e-05	0.996568	FALSE	FALSE	TRUE	169315721-169316996	FALSE
Pear1	platelet endothelial aggregation receptor 1	LV tissue ISO	ENSMUSG00000028073:t:87753766-87753894	t|1e1.1o1|1e2.1o1	0.000344464	0.974898	FALSE	FALSE	TRUE	87753894-87754467	FALSE
Pear1	platelet endothelial aggregation receptor 1	LV tissue ISO	ENSMUSG00000028073:t:87753766-87753894	t|1e1.1o1|1e2.1o1	-0.000344462	0.974898	FALSE	FALSE	TRUE	87753894-87754064	FALSE
Ddhd2	DDHD domain containing 2	LV tissue ISO	ENSMUSG00000061313:t:25735009-25735111	t|1e1.1o2|1e2.1o1	0.000682567	0.965186	FALSE	FALSE	TRUE	25735111-25738215	FALSE
Ddhd2	DDHD domain containing 2	LV tissue ISO	ENSMUSG00000061313:t:25735009-25735111	t|1e1.1o2|1e2.1o1	-0.000682563	0.965186	FALSE	FALSE	TRUE	25735111-25735745	FALSE
Cpsf1	cleavage and polyadenylation specific factor 1	LV tissue ISO	ENSMUSG00000034022:s:76601404-76601526	s|1e1.1o1|1e2.1o1	2.92439e-05	0.967763	FALSE	FALSE	TRUE	76601337-76601404	FALSE
Cpsf1	cleavage and polyadenylation specific factor 1	LV tissue ISO	ENSMUSG00000034022:s:76601404-76601526	s|1e1.1o1|1e2.1o1	-2.9241e-05	0.967763	FALSE	FALSE	TRUE	76601186-76601404	FALSE
Tmem104	transmembrane protein 104	LV tissue ISO	ENSMUSG00000045980:s:115205475-115205583	s|1e1.1o1|1e2.1o1	-0.00427032	0.285985	FALSE	FALSE	TRUE	115205583-115228421	FALSE
Tmem104	transmembrane protein 104	LV tissue ISO	ENSMUSG00000045980:s:115205475-115205583	s|1e1.1o1|1e2.1o1	0.00427034	0.285985	FALSE	FALSE	TRUE	115205583-115243370	FALSE
Snx1	sorting nexin 1	LV tissue ISO	ENSMUSG00000032382:s:66090587-66091347	s|1e1.1o1|1e2.1o1	6.83793e-05	0.990676	FALSE	FALSE	TRUE	66089608-66090587	FALSE
Snx1	sorting nexin 1	LV tissue ISO	ENSMUSG00000032382:s:66090587-66091347	s|1e1.1o1|1e2.1o1	-6.83785e-05	0.990676	FALSE	FALSE	TRUE	66089189-66090587	FALSE
Recql5	RecQ protein-like 5	LV tissue ISO	ENSMUSG00000020752:s:115894207-115894718	s|1e1.1o1|i	0.0591582	0.115868	FALSE	FALSE	FALSE	115894037-115894207	FALSE
Recql5	RecQ protein-like 5	LV tissue ISO	ENSMUSG00000020752:s:115894207-115894718	s|1e1.1o1|i	-0.0591581	0.115868	FALSE	FALSE	FALSE	115894038-115894206	TRUE
Tnrc6c	trinucleotide repeat containing 6C	LV tissue ISO	ENSMUSG00000025571:s:117738291-117738348	s|1e1.1o1|i	0.048536	0.248305	FALSE	FALSE	FALSE	117738348-117739867	FALSE
Tnrc6c	trinucleotide repeat containing 6C	LV tissue ISO	ENSMUSG00000025571:s:117738291-117738348	s|1e1.1o1|i	-0.048536	0.248305	FALSE	FALSE	FALSE	117738349-117739866	TRUE
Frg1	FSHD region gene 1	LV tissue ISO	ENSMUSG00000031590:t:41411223-41411348	t|1e1.1o1|1e2.1o1	-9.94728e-05	0.993793	FALSE	FALSE	TRUE	41411348-41414803	FALSE
Frg1	FSHD region gene 1	LV tissue ISO	ENSMUSG00000031590:t:41411223-41411348	t|1e1.1o1|1e2.1o1	9.94735e-05	0.993793	FALSE	FALSE	TRUE	41411348-41412289	FALSE
Trim11	tripartite motif-containing 11	LV tissue ISO	ENSMUSG00000020455:s:58981993-58982223	s|1e1.1o1|1e2.1o1|i	0.0824972	0.118048	FALSE	FALSE	TRUE	58982223-58987633	FALSE
Trim11	tripartite motif-containing 11	LV tissue ISO	ENSMUSG00000020455:s:58981993-58982223	s|1e1.1o1|1e2.1o1|i	-0.173943	0.0232788	FALSE	FALSE	TRUE	58982223-58988725	FALSE
Trim11	tripartite motif-containing 11	LV tissue ISO	ENSMUSG00000020455:s:58981993-58982223	s|1e1.1o1|1e2.1o1|i	0.0637964	0.116537	FALSE	FALSE	TRUE	58982224-58987632	TRUE
Ube2d2a	ubiquitin-conjugating enzyme E2D 2A	LV tissue ISO	ENSMUSG00000091896:s:35799841-35799872	s|1e1.1o1|1e2.1o1	9.87515e-16	1	FALSE	FALSE	TRUE	35799872-35799952	FALSE
Ube2d2a	ubiquitin-conjugating enzyme E2D 2A	LV tissue ISO	ENSMUSG00000091896:s:35799841-35799872	s|1e1.1o1|1e2.1o1	7.77156e-16	1	FALSE	FALSE	TRUE	35799872-35800110	FALSE
Acad11	acyl-Coenzyme A dehydrogenase family, member 11	LV tissue ISO	ENSMUSG00000090150:s:104082791-104082897	s|1e1.1o1|i	5.15815e-09	1	FALSE	FALSE	FALSE	104082897-104084161	FALSE
Acad11	acyl-Coenzyme A dehydrogenase family, member 11	LV tissue ISO	ENSMUSG00000090150:s:104082791-104082897	s|1e1.1o1|i	-5.15324e-09	1	FALSE	FALSE	FALSE	104082898-104084160	TRUE
Flna	filamin, alpha	LV tissue ISO	ENSMUSG00000031328:t:74230056-74230158	t|1e1.1o1|1e2.1o1	1.42385e-05	0.999469	FALSE	FALSE	TRUE	74230158-74230506	FALSE
Flna	filamin, alpha	LV tissue ISO	ENSMUSG00000031328:t:74230056-74230158	t|1e1.1o1|1e2.1o1	-1.42383e-05	0.999469	FALSE	FALSE	TRUE	74230158-74230301	FALSE
Ctdspl2	CTD small phosphatase like 2	LV tissue ISO	ENSMUSG00000033411:t:121969070-121969279	t|1e1.1o1|1e2.1o1	-0.00279322	0.840426	FALSE	FALSE	TRUE	121956617-121969070	FALSE
Ctdspl2	CTD small phosphatase like 2	LV tissue ISO	ENSMUSG00000033411:t:121969070-121969279	t|1e1.1o1|1e2.1o1	0.00279323	0.840426	FALSE	FALSE	TRUE	121956757-121969070	FALSE
Smim19	small integral membrane protein 19	LV tissue ISO	ENSMUSG00000031534:t:22473442-22473580	t|1e1.1o1|1e2.1o1|i	0.035875	0.338723	FALSE	FALSE	TRUE	22473580-22476506	FALSE
Smim19	small integral membrane protein 19	LV tissue ISO	ENSMUSG00000031534:t:22473442-22473580	t|1e1.1o1|1e2.1o1|i	-0.000609533	0.970934	FALSE	FALSE	TRUE	22473580-22474416	FALSE
Smim19	small integral membrane protein 19	LV tissue ISO	ENSMUSG00000031534:t:22473442-22473580	t|1e1.1o1|1e2.1o1|i	-0.0234772	0.457601	FALSE	FALSE	TRUE	22473581-22474415	TRUE
Ehd2	EH-domain containing 2	LV tissue ISO	ENSMUSG00000074364:s:15963380-15963477	s|1e1.1o1|i	-0.000349412	0.985329	FALSE	FALSE	FALSE	15957903-15963380	FALSE
Ehd2	EH-domain containing 2	LV tissue ISO	ENSMUSG00000074364:s:15963380-15963477	s|1e1.1o1|i	0.000349413	0.985329	FALSE	FALSE	FALSE	15957904-15963379	TRUE
Vps8	VPS8 CORVET complex subunit	LV tissue ISO	ENSMUSG00000033653:t:21456223-21456353	t|1e1.1o2|2e1.2o2|3e1.1o2|3e2.1o1	0.000131056	0.852503	TRUE	TRUE	TRUE	21448403-21456223	FALSE
Vps8	VPS8 CORVET complex subunit	LV tissue ISO	ENSMUSG00000033653:t:21456223-21456353	t|1e1.1o2|2e1.2o2|3e1.1o2|3e2.1o1	0.000131056	0.852503	TRUE	TRUE	TRUE	21448407-21456227	FALSE
Vps8	VPS8 CORVET complex subunit	LV tissue ISO	ENSMUSG00000033653:t:21456223-21456353	t|1e1.1o2|2e1.2o2|3e1.1o2|3e2.1o1	-0.000601607	0.567808	TRUE	TRUE	TRUE	21448403-21456229	FALSE
Vps8	VPS8 CORVET complex subunit	LV tissue ISO	ENSMUSG00000033653:t:21456223-21456353	t|1e1.1o2|2e1.2o2|3e1.1o2|3e2.1o1	0.000131056	0.852503	TRUE	TRUE	TRUE	21451361-21456229	FALSE
Ube4a	ubiquitination factor E4A	LV tissue ISO	ENSMUSG00000059890:s:44944805-44944925	s|1e1.1o1|1e2.1o1	0.0010299	0.909013	FALSE	FALSE	TRUE	44942870-44944805	FALSE
Ube4a	ubiquitination factor E4A	LV tissue ISO	ENSMUSG00000059890:s:44944805-44944925	s|1e1.1o1|1e2.1o1	-0.00102989	0.909013	FALSE	FALSE	TRUE	44941286-44944805	FALSE
Gigyf2	GRB10 interacting GYF protein 2	LV tissue ISO	ENSMUSG00000048000:s:87373997-87374111	s|1e1.1o1|1e2.1o1	0.0681992	0.10293	FALSE	FALSE	TRUE	87374111-87378972	FALSE
Gigyf2	GRB10 interacting GYF protein 2	LV tissue ISO	ENSMUSG00000048000:s:87373997-87374111	s|1e1.1o1|1e2.1o1	-0.0681992	0.10293	FALSE	FALSE	TRUE	87374111-87403667	FALSE
Ercc3	excision repair cross-complementing rodent repair deficiency, complementation group 3	LV tissue ISO	ENSMUSG00000024382:t:32264548-32264665	t|1e1.1o1|1e2.1o1	-0.045114	0.278463	FALSE	FALSE	TRUE	32257392-32264548	FALSE
Ercc3	excision repair cross-complementing rodent repair deficiency, complementation group 3	LV tissue ISO	ENSMUSG00000024382:t:32264548-32264665	t|1e1.1o1|1e2.1o1	0.0451141	0.278462	FALSE	FALSE	TRUE	32261398-32264548	FALSE
Lgals3bp	lectin, galactoside-binding, soluble, 3 binding protein	LV tissue ISO	ENSMUSG00000033880:t:118392751-118394122	t|1e2.1o1|2e1.1o1|i	-0.00102409	0.927761	FALSE	TRUE	TRUE	118394122-118396591	FALSE
Lgals3bp	lectin, galactoside-binding, soluble, 3 binding protein	LV tissue ISO	ENSMUSG00000033880:t:118392751-118394122	t|1e2.1o1|2e1.1o1|i	5.39685e-08	0.999998	FALSE	TRUE	TRUE	118393405-118398121	FALSE
Lgals3bp	lectin, galactoside-binding, soluble, 3 binding protein	LV tissue ISO	ENSMUSG00000033880:t:118392751-118394122	t|1e2.1o1|2e1.1o1|i	0.000819041	0.939009	FALSE	TRUE	TRUE	118394123-118396590	TRUE
Kidins220	kinase D-interacting substrate 220	LV tissue ISO	ENSMUSG00000036333:s:25061218-25061278	s|1e1.1o1|i	-0.0228312	0.479614	FALSE	FALSE	FALSE	25061278-25062703	FALSE
Kidins220	kinase D-interacting substrate 220	LV tissue ISO	ENSMUSG00000036333:s:25061218-25061278	s|1e1.1o1|i	0.0228312	0.479614	FALSE	FALSE	FALSE	25061279-25062702	TRUE
Pip5k1c	phosphatidylinositol-4-phosphate 5-kinase, type 1 gamma	LV tissue ISO	ENSMUSG00000034902:t:81314992-81315782	t|1e1.1o1|1e2.1o1	-0.00167585	0.924377	FALSE	FALSE	TRUE	81313652-81314992	FALSE
Pip5k1c	phosphatidylinositol-4-phosphate 5-kinase, type 1 gamma	LV tissue ISO	ENSMUSG00000034902:t:81314992-81315782	t|1e1.1o1|1e2.1o1	0.00167586	0.924377	FALSE	FALSE	TRUE	81314093-81314992	FALSE
Dnajb12	DnaJ heat shock protein family (Hsp40) member B12	LV tissue ISO	ENSMUSG00000020109:t:59892672-59892857	t|1e1.1o1|1e2.1o1	7.61983e-06	0.999587	FALSE	FALSE	TRUE	59890208-59892672	FALSE
Dnajb12	DnaJ heat shock protein family (Hsp40) member B12	LV tissue ISO	ENSMUSG00000020109:t:59892672-59892857	t|1e1.1o1|1e2.1o1	-7.61964e-06	0.999587	FALSE	FALSE	TRUE	59890985-59892672	FALSE
Lama2	laminin, alpha 2	LV tissue ISO	ENSMUSG00000019899:s:26992913-26993102	s|1e1.1o1|i	4.58392e-08	0.999997	FALSE	FALSE	FALSE	26990961-26992913	FALSE
Lama2	laminin, alpha 2	LV tissue ISO	ENSMUSG00000019899:s:26992913-26993102	s|1e1.1o1|i	-4.5844e-08	0.999997	FALSE	FALSE	FALSE	26990962-26992912	TRUE
Tpp2	tripeptidyl peptidase II	LV tissue ISO	ENSMUSG00000041763:s:43992264-43992405	s|1e1.1o1|2e1.1o1	-0.00444415	0.697896	TRUE	FALSE	FALSE	43992394-43999628	FALSE
Tpp2	tripeptidyl peptidase II	LV tissue ISO	ENSMUSG00000041763:s:43992264-43992405	s|1e1.1o1|2e1.1o1	0.00444418	0.697896	TRUE	FALSE	FALSE	43992405-43999628	FALSE
6530402F18Rik	RIKEN cDNA 6530402F18 gene	LV tissue ISO	ENSMUSG00000079499:s:29252259-29253006	s|1e2.1o1|2e1.1o1	8.92178e-05	0.614502	TRUE	FALSE	TRUE	29248878-29252465	FALSE
6530402F18Rik	RIKEN cDNA 6530402F18 gene	LV tissue ISO	ENSMUSG00000079499:s:29252259-29253006	s|1e2.1o1|2e1.1o1	-8.91974e-05	0.614502	TRUE	FALSE	TRUE	29252040-29252259	FALSE
Stt3a	STT3, subunit of the oligosaccharyltransferase complex, homolog A (S. cerevisiae)	LV tissue ISO	ENSMUSG00000032116:t:36758722-36758867	t|1e1.1o1|1e2.1o1	3.56649e-07	0.999986	FALSE	FALSE	TRUE	36758867-36763337	FALSE
Stt3a	STT3, subunit of the oligosaccharyltransferase complex, homolog A (S. cerevisiae)	LV tissue ISO	ENSMUSG00000032116:t:36758722-36758867	t|1e1.1o1|1e2.1o1	-3.56627e-07	0.999986	FALSE	FALSE	TRUE	36758867-36759203	FALSE
Washc5	WASH complex subunit 5	LV tissue ISO	ENSMUSG00000022350:s:59352290-59352630	s|1e1.1o1|2e1.1o1	-0.000514503	0.976787	TRUE	FALSE	FALSE	59351584-59352501	FALSE
Washc5	WASH complex subunit 5	LV tissue ISO	ENSMUSG00000022350:s:59352290-59352630	s|1e1.1o1|2e1.1o1	0.000514505	0.976787	TRUE	FALSE	FALSE	59351584-59352290	FALSE
Lrp6	low density lipoprotein receptor-related protein 6	LV tissue ISO	ENSMUSG00000030201:s:134507286-134507682	s|1e1.1o1|i	-0.000365905	0.949207	FALSE	FALSE	FALSE	134506367-134507286	FALSE
Lrp6	low density lipoprotein receptor-related protein 6	LV tissue ISO	ENSMUSG00000030201:s:134507286-134507682	s|1e1.1o1|i	0.000365909	0.949207	FALSE	FALSE	FALSE	134506368-134507285	TRUE
Crebbp	CREB binding protein	LV tissue ISO	ENSMUSG00000022521:s:4107428-4107516	s|1e1.1o2|1e1.2o2	0.00354871	0.791926	FALSE	TRUE	FALSE	4101668-4107428	FALSE
Crebbp	CREB binding protein	LV tissue ISO	ENSMUSG00000022521:s:4107428-4107516	s|1e1.1o2|1e1.2o2	-0.0035487	0.791926	FALSE	TRUE	FALSE	4101638-4107428	FALSE
Tram1	translocating chain-associating membrane protein 1	LV tissue ISO	ENSMUSG00000025935:t:13579450-13579566	t|1e1.1o1|1e2.1o1	-0.00424632	0.811106	FALSE	FALSE	TRUE	13579566-13581023	FALSE
Tram1	translocating chain-associating membrane protein 1	LV tissue ISO	ENSMUSG00000025935:t:13579450-13579566	t|1e1.1o1|1e2.1o1	0.00424634	0.811106	FALSE	FALSE	TRUE	13579566-13579690	FALSE
Nsd2	nuclear receptor binding SET domain protein 2	LV tissue ISO	ENSMUSG00000057406:s:33891905-33892046	s|1e1.1o1|i	-0.00300246	0.849806	FALSE	FALSE	FALSE	33892046-33893405	FALSE
Nsd2	nuclear receptor binding SET domain protein 2	LV tissue ISO	ENSMUSG00000057406:s:33891905-33892046	s|1e1.1o1|i	0.00300247	0.849806	FALSE	FALSE	FALSE	33892047-33893404	TRUE
Eprs1	glutamyl-prolyl-tRNA synthetase 1	LV tissue ISO	ENSMUSG00000026615:s:185407491-185407753	s|1e1.1o1|i	0.0183549	0.427984	FALSE	FALSE	FALSE	185407753-185410185	FALSE
Eprs1	glutamyl-prolyl-tRNA synthetase 1	LV tissue ISO	ENSMUSG00000026615:s:185407491-185407753	s|1e1.1o1|i	-0.0183549	0.427984	FALSE	FALSE	FALSE	185407754-185410184	TRUE
Speg	SPEG complex locus	LV tissue ISO	ENSMUSG00000026207:s:75404887-75405147	s|1e1.1o1|i	0.000137172	0.942125	FALSE	FALSE	FALSE	75405147-75406306	FALSE
Speg	SPEG complex locus	LV tissue ISO	ENSMUSG00000026207:s:75404887-75405147	s|1e1.1o1|i	-0.000137168	0.942125	FALSE	FALSE	FALSE	75405148-75406305	TRUE
Lamb2	laminin, beta 2	LV tissue ISO	ENSMUSG00000052911:t:108487476-108487848	t|1e1.1o1|1e2.1o1	-0.000132982	0.995092	FALSE	FALSE	TRUE	108487193-108487476	FALSE
Lamb2	laminin, beta 2	LV tissue ISO	ENSMUSG00000052911:t:108487476-108487848	t|1e1.1o1|1e2.1o1	0.000132983	0.995092	FALSE	FALSE	TRUE	108487389-108487476	FALSE
Azi2	5-azacytidine induced gene 2	LV tissue ISO	ENSMUSG00000039285:t:118069031-118069794	t|1e1.1o1|i	-0.00187013	0.502057	FALSE	FALSE	FALSE	118059175-118069031	FALSE
Azi2	5-azacytidine induced gene 2	LV tissue ISO	ENSMUSG00000039285:t:118069031-118069794	t|1e1.1o1|i	0.00187015	0.502057	FALSE	FALSE	FALSE	118063840-118069030	TRUE
Xntrpc	Xndc1-transient receptor potential cation channel, subfamily C, member 2 readthrough	LV tissue ISO	ENSMUSG00000070425:s:102082041-102082441	s|1e1.1o1|2e2.1o1|i	-0.000402028	0.840393	TRUE	FALSE	TRUE	102082146-102082973	FALSE
Xntrpc	Xndc1-transient receptor potential cation channel, subfamily C, member 2 readthrough	LV tissue ISO	ENSMUSG00000070425:s:102082041-102082441	s|1e1.1o1|2e2.1o1|i	-0.000402028	0.840393	TRUE	FALSE	TRUE	102082441-102083861	FALSE
Xntrpc	Xndc1-transient receptor potential cation channel, subfamily C, member 2 readthrough	LV tissue ISO	ENSMUSG00000070425:s:102082041-102082441	s|1e1.1o1|2e2.1o1|i	0.00105969	0.670425	TRUE	FALSE	TRUE	102082442-102082972	TRUE
Mroh1	maestro heat-like repeat family member 1	LV tissue ISO	ENSMUSG00000022558:s:76434063-76434158	s|1e1.1o1|i	0.0421659	0.231198	FALSE	FALSE	FALSE	76434158-76434683	FALSE
Mroh1	maestro heat-like repeat family member 1	LV tissue ISO	ENSMUSG00000022558:s:76434063-76434158	s|1e1.1o1|i	-0.0421659	0.231198	FALSE	FALSE	FALSE	76434159-76434682	TRUE
Wdr45	WD repeat domain 45	LV tissue ISO	ENSMUSG00000039382:t:7723849-7723920	t|1e2.1o1|1e3.1o1|1e4.1o1|1e5.1o2|1e5.2o2|1e6.1o1|1e7.1o1|1e8.1o2|1e9.1o1|2e1.1o1|2e5.1o2|2e9.1o1	-0.00331713	0.87349	TRUE	TRUE	TRUE	7722230-7723849	FALSE
Wdr45	WD repeat domain 45	LV tissue ISO	ENSMUSG00000039382:t:7723849-7723920	t|1e2.1o1|1e3.1o1|1e4.1o1|1e5.1o2|1e5.2o2|1e6.1o1|1e7.1o1|1e8.1o2|1e9.1o1|2e1.1o1|2e5.1o2|2e9.1o1	0.00499543	0.820203	TRUE	TRUE	TRUE	7722276-7723849	FALSE
Wdr45	WD repeat domain 45	LV tissue ISO	ENSMUSG00000039382:t:7723849-7723920	t|1e2.1o1|1e3.1o1|1e4.1o1|1e5.1o2|1e5.2o2|1e6.1o1|1e7.1o1|1e8.1o2|1e9.1o1|2e1.1o1|2e5.1o2|2e9.1o1	-2.86821e-05	0.99833	TRUE	TRUE	TRUE	7722339-7723849	FALSE
Wdr45	WD repeat domain 45	LV tissue ISO	ENSMUSG00000039382:t:7723849-7723920	t|1e2.1o1|1e3.1o1|1e4.1o1|1e5.1o2|1e5.2o2|1e6.1o1|1e7.1o1|1e8.1o2|1e9.1o1|2e1.1o1|2e5.1o2|2e9.1o1	-0.103041	0.0711556	TRUE	TRUE	TRUE	7722378-7723849	FALSE
Wdr45	WD repeat domain 45	LV tissue ISO	ENSMUSG00000039382:t:7723849-7723920	t|1e2.1o1|1e3.1o1|1e4.1o1|1e5.1o2|1e5.2o2|1e6.1o1|1e7.1o1|1e8.1o2|1e9.1o1|2e1.1o1|2e5.1o2|2e9.1o1	-2.86821e-05	0.99833	TRUE	TRUE	TRUE	7722382-7723849	FALSE
Wdr45	WD repeat domain 45	LV tissue ISO	ENSMUSG00000039382:t:7723849-7723920	t|1e2.1o1|1e3.1o1|1e4.1o1|1e5.1o2|1e5.2o2|1e6.1o1|1e7.1o1|1e8.1o2|1e9.1o1|2e1.1o1|2e5.1o2|2e9.1o1	-2.86821e-05	0.99833	TRUE	TRUE	TRUE	7722763-7723849	FALSE
Wdr45	WD repeat domain 45	LV tissue ISO	ENSMUSG00000039382:t:7723849-7723920	t|1e2.1o1|1e3.1o1|1e4.1o1|1e5.1o2|1e5.2o2|1e6.1o1|1e7.1o1|1e8.1o2|1e9.1o1|2e1.1o1|2e5.1o2|2e9.1o1	-2.86821e-05	0.99833	TRUE	TRUE	TRUE	7722981-7723849	FALSE
Wdr45	WD repeat domain 45	LV tissue ISO	ENSMUSG00000039382:t:7723849-7723920	t|1e2.1o1|1e3.1o1|1e4.1o1|1e5.1o2|1e5.2o2|1e6.1o1|1e7.1o1|1e8.1o2|1e9.1o1|2e1.1o1|2e5.1o2|2e9.1o1	-2.86821e-05	0.99833	TRUE	TRUE	TRUE	7723357-7723849	FALSE
Wdr45	WD repeat domain 45	LV tissue ISO	ENSMUSG00000039382:t:7723849-7723920	t|1e2.1o1|1e3.1o1|1e4.1o1|1e5.1o2|1e5.2o2|1e6.1o1|1e7.1o1|1e8.1o2|1e9.1o1|2e1.1o1|2e5.1o2|2e9.1o1	0.0466327	0.209825	TRUE	TRUE	TRUE	7723753-7723849	FALSE
Wdr45	WD repeat domain 45	LV tissue ISO	ENSMUSG00000039382:t:7723849-7723920	t|1e2.1o1|1e3.1o1|1e4.1o1|1e5.1o2|1e5.2o2|1e6.1o1|1e7.1o1|1e8.1o2|1e9.1o1|2e1.1o1|2e5.1o2|2e9.1o1	-2.86821e-05	0.99833	TRUE	TRUE	TRUE	7722197-7723853	FALSE
Wdr45	WD repeat domain 45	LV tissue ISO	ENSMUSG00000039382:t:7723849-7723920	t|1e2.1o1|1e3.1o1|1e4.1o1|1e5.1o2|1e5.2o2|1e6.1o1|1e7.1o1|1e8.1o2|1e9.1o1|2e1.1o1|2e5.1o2|2e9.1o1	0.0509563	0.193392	TRUE	TRUE	TRUE	7722378-7723853	FALSE
Wdr45	WD repeat domain 45	LV tissue ISO	ENSMUSG00000039382:t:7723849-7723920	t|1e2.1o1|1e3.1o1|1e4.1o1|1e5.1o2|1e5.2o2|1e6.1o1|1e7.1o1|1e8.1o2|1e9.1o1|2e1.1o1|2e5.1o2|2e9.1o1	-2.86821e-05	0.99833	TRUE	TRUE	TRUE	7723753-7723853	FALSE
Dnajb2	DnaJ heat shock protein family (Hsp40) member B2	LV tissue ISO	ENSMUSG00000026203:t:75236614-75236948	t|1e1.1o1|1e2.1o1	0.000549513	0.977391	FALSE	FALSE	TRUE	75236537-75236852	FALSE
Dnajb2	DnaJ heat shock protein family (Hsp40) member B2	LV tissue ISO	ENSMUSG00000026203:t:75236614-75236948	t|1e1.1o1|1e2.1o1	-0.00054951	0.977391	FALSE	FALSE	TRUE	75236589-75236852	FALSE
Ergic1	endoplasmic reticulum-golgi intermediate compartment 1	LV tissue ISO	ENSMUSG00000001576:t:26634417-26634521	t|1e1.1o1|1e2.1o2|1e2.2o2|1e3.1o1	-6.19002e-09	1	TRUE	FALSE	TRUE	26629679-26634417	FALSE
Ergic1	endoplasmic reticulum-golgi intermediate compartment 1	LV tissue ISO	ENSMUSG00000001576:t:26634417-26634521	t|1e1.1o1|1e2.1o2|1e2.2o2|1e3.1o1	3.84153e-10	1	TRUE	FALSE	TRUE	26630079-26634417	FALSE
Ergic1	endoplasmic reticulum-golgi intermediate compartment 1	LV tissue ISO	ENSMUSG00000001576:t:26634417-26634521	t|1e1.1o1|1e2.1o2|1e2.2o2|1e3.1o1	3.84153e-10	1	TRUE	FALSE	TRUE	26630529-26634417	FALSE
Ergic1	endoplasmic reticulum-golgi intermediate compartment 1	LV tissue ISO	ENSMUSG00000001576:t:26634417-26634521	t|1e1.1o1|1e2.1o2|1e2.2o2|1e3.1o1	3.25053e-10	1	TRUE	FALSE	TRUE	26632026-26634417	FALSE
Esco1	establishment of sister chromatid cohesion N-acetyltransferase 1	LV tissue ISO	ENSMUSG00000024293:s:10610026-10610352	s|1e1.1o1|1e2.1o1	0.00274142	0.591299	FALSE	FALSE	TRUE	10596441-10610026	FALSE
Esco1	establishment of sister chromatid cohesion N-acetyltransferase 1	LV tissue ISO	ENSMUSG00000024293:s:10610026-10610352	s|1e1.1o1|1e2.1o1	-0.00274156	0.591299	FALSE	FALSE	TRUE	10588550-10610026	FALSE
Cnot2	CCR4-NOT transcription complex, subunit 2	LV tissue ISO	ENSMUSG00000020166:t:116517317-116517383	t|1e1.1o1|1e2.1o1	-0.0148724	0.370438	FALSE	FALSE	TRUE	116517383-116549033	FALSE
Cnot2	CCR4-NOT transcription complex, subunit 2	LV tissue ISO	ENSMUSG00000020166:t:116517317-116517383	t|1e1.1o1|1e2.1o1	0.0148724	0.370438	FALSE	FALSE	TRUE	116517383-116527827	FALSE
Vps53	VPS53 GARP complex subunit	LV tissue ISO	ENSMUSG00000017288:t:76117059-76117201	t|1e1.1o2|1e2.1o1	-8.13155e-07	0.999361	FALSE	FALSE	TRUE	76117201-76121518	FALSE
Vps53	VPS53 GARP complex subunit	LV tissue ISO	ENSMUSG00000017288:t:76117059-76117201	t|1e1.1o2|1e2.1o1	8.13201e-07	0.999361	FALSE	FALSE	TRUE	76117201-76117662	FALSE
Zfp771	zinc finger protein 771	LV tissue ISO	ENSMUSG00000054716:s:127244985-127245134	s|1e1.1o1|1e2.1o1	0.00537342	0.830427	FALSE	FALSE	TRUE	127245134-127245573	FALSE
Zfp771	zinc finger protein 771	LV tissue ISO	ENSMUSG00000054716:s:127244985-127245134	s|1e1.1o1|1e2.1o1	-0.0053734	0.830428	FALSE	FALSE	TRUE	127245134-127253805	FALSE
Abca8b	ATP-binding cassette, sub-family A member 8b	LV tissue ISO	ENSMUSG00000020620:t:109973671-109973818	t|1e1.1o1|1e2.1o1	-0.00368306	0.188708	FALSE	FALSE	TRUE	109973818-109974990	FALSE
Abca8b	ATP-binding cassette, sub-family A member 8b	LV tissue ISO	ENSMUSG00000020620:t:109973671-109973818	t|1e1.1o1|1e2.1o1	0.00368309	0.188708	FALSE	FALSE	TRUE	109973818-109974508	FALSE
Wnk1	WNK lysine deficient protein kinase 1	LV tissue ISO	ENSMUSG00000045962:s:119960644-119960724	s|1e1.1o2|1e1.2o2	-0.0116593	0.472296	FALSE	TRUE	FALSE	119956196-119960644	FALSE
Wnk1	WNK lysine deficient protein kinase 1	LV tissue ISO	ENSMUSG00000045962:s:119960644-119960724	s|1e1.1o2|1e1.2o2	0.0116593	0.472296	FALSE	TRUE	FALSE	119956193-119960644	FALSE
Immt	inner membrane protein, mitochondrial	LV tissue ISO	ENSMUSG00000052337:s:71852730-71852867	s|1e1.1o1|1e2.1o1	-0.131624	0.042094	FALSE	FALSE	TRUE	71852867-71853173	FALSE
Immt	inner membrane protein, mitochondrial	LV tissue ISO	ENSMUSG00000052337:s:71852730-71852867	s|1e1.1o1|1e2.1o1	0.131624	0.042094	FALSE	FALSE	TRUE	71852867-71856912	FALSE
Myocd	myocardin	LV tissue ISO	ENSMUSG00000020542:s:65222032-65222107	s|1e1.1o1|1e2.1o1|i	0.000312777	0.312697	FALSE	FALSE	TRUE	65218690-65222032	FALSE
Myocd	myocardin	LV tissue ISO	ENSMUSG00000020542:s:65222032-65222107	s|1e1.1o1|1e2.1o1|i	-0.00681276	0.318655	FALSE	FALSE	TRUE	65204422-65222032	FALSE
Myocd	myocardin	LV tissue ISO	ENSMUSG00000020542:s:65222032-65222107	s|1e1.1o1|1e2.1o1|i	0.00149517	0.922559	FALSE	FALSE	TRUE	65218691-65222031	TRUE
Tead1	TEA domain family member 1	LV tissue ISO	ENSMUSG00000055320:t:112856053-112856064	t|1e1.1o1|1e2.1o1|1e3.1o1	0.000162641	0.98286	FALSE	FALSE	TRUE	112839480-112856053	FALSE
Tead1	TEA domain family member 1	LV tissue ISO	ENSMUSG00000055320:t:112856053-112856064	t|1e1.1o1|1e2.1o1|1e3.1o1	-0.0678587	0.15732	FALSE	FALSE	TRUE	112841950-112856053	FALSE
Tead1	TEA domain family member 1	LV tissue ISO	ENSMUSG00000055320:t:112856053-112856064	t|1e1.1o1|1e2.1o1|1e3.1o1	0.0674567	0.156415	FALSE	FALSE	TRUE	112842102-112856053	FALSE
Tbce	tubulin-specific chaperone E	LV tissue ISO	ENSMUSG00000039233:t:14008615-14009051	t|1e1.1o1|1e2.1o1	8.13253e-05	0.989566	FALSE	FALSE	TRUE	14008691-14009629	FALSE
Tbce	tubulin-specific chaperone E	LV tissue ISO	ENSMUSG00000039233:t:14008615-14009051	t|1e1.1o1|1e2.1o1	-8.13245e-05	0.989566	FALSE	FALSE	TRUE	14008691-14009460	FALSE
Bves	blood vessel epicardial substance	LV tissue ISO	ENSMUSG00000071317:s:45335772-45336235	s|1e1.1o1|2e1.1o1	-0.0893964	0.0978859	TRUE	FALSE	FALSE	45335881-45339220	FALSE
Bves	blood vessel epicardial substance	LV tissue ISO	ENSMUSG00000071317:s:45335772-45336235	s|1e1.1o1|2e1.1o1	0.0893964	0.0978859	TRUE	FALSE	FALSE	45336235-45339220	FALSE
Pik3c2b	phosphatidylinositol-4-phosphate 3-kinase catalytic subunit type 2 beta	LV tissue ISO	ENSMUSG00000026447:s:133085501-133085612	s|1e1.1o1|i	-0.000524038	0.966947	FALSE	FALSE	FALSE	133085612-133086937	FALSE
Pik3c2b	phosphatidylinositol-4-phosphate 3-kinase catalytic subunit type 2 beta	LV tissue ISO	ENSMUSG00000026447:s:133085501-133085612	s|1e1.1o1|i	0.00052404	0.966947	FALSE	FALSE	FALSE	133085613-133086936	TRUE
Lpin1	lipin 1	LV tissue ISO	ENSMUSG00000020593:t:16568390-16568519	t|1e1.1o1|1e2.1o1|i	-0.006095	0.728986	FALSE	FALSE	TRUE	16568519-16573660	FALSE
Lpin1	lipin 1	LV tissue ISO	ENSMUSG00000020593:t:16568390-16568519	t|1e1.1o1|1e2.1o1|i	0.00685788	0.70725	FALSE	FALSE	TRUE	16568519-16571164	FALSE
Lpin1	lipin 1	LV tissue ISO	ENSMUSG00000020593:t:16568390-16568519	t|1e1.1o1|1e2.1o1|i	-5.77073e-07	0.999972	FALSE	FALSE	TRUE	16568520-16571163	TRUE
Ndufa3	NADH:ubiquinone oxidoreductase subunit A3	LV tissue ISO	ENSMUSG00000035674:s:3617373-3617417	s|1e1.1o1|2e1.1o1	0.052976	0.183444	TRUE	FALSE	FALSE	3617407-3617617	FALSE
Ndufa3	NADH:ubiquinone oxidoreductase subunit A3	LV tissue ISO	ENSMUSG00000035674:s:3617373-3617417	s|1e1.1o1|2e1.1o1	-0.052976	0.183444	TRUE	FALSE	FALSE	3617417-3617617	FALSE
Fastkd3	FAST kinase domains 3	LV tissue ISO	ENSMUSG00000021532:s:68590106-68590220	s|1e1.1o2|1e1.2o2	0.000672186	0.866645	FALSE	TRUE	FALSE	68590220-68591917	FALSE
Fastkd3	FAST kinase domains 3	LV tissue ISO	ENSMUSG00000021532:s:68590106-68590220	s|1e1.1o2|1e1.2o2	-0.000672176	0.866645	FALSE	TRUE	FALSE	68590220-68591931	FALSE
Malat1	metastasis associated lung adenocarcinoma transcript 1 (non-coding RNA)	LV tissue ISO	ENSMUSG00000092341:t:5799498-5799683	t|1e1.1o1|i	-1.15371e-09	1	FALSE	FALSE	FALSE	5799683-5800954	FALSE
Malat1	metastasis associated lung adenocarcinoma transcript 1 (non-coding RNA)	LV tissue ISO	ENSMUSG00000092341:t:5799498-5799683	t|1e1.1o1|i	1.09529e-09	1	FALSE	FALSE	FALSE	5799684-5801832	TRUE
Plekhm2	pleckstrin homology domain containing, family M (with RUN domain) member 2	LV tissue ISO	ENSMUSG00000028917:s:141634253-141634478	s|1e1.1o1|i	-2.79333e-08	0.999997	FALSE	FALSE	FALSE	141632576-141634253	FALSE
Plekhm2	pleckstrin homology domain containing, family M (with RUN domain) member 2	LV tissue ISO	ENSMUSG00000028917:s:141634253-141634478	s|1e1.1o1|i	2.78433e-08	0.999997	FALSE	FALSE	FALSE	141632577-141634252	TRUE
Atp2b4	ATPase, Ca++ transporting, plasma membrane 4	LV tissue ISO	ENSMUSG00000026463:s:133800637-133801041	s|1e1.1o1|1e2.1o1	-0.0484831	0.170106	FALSE	FALSE	TRUE	133785005-133800637	FALSE
Atp2b4	ATPase, Ca++ transporting, plasma membrane 4	LV tissue ISO	ENSMUSG00000026463:s:133800637-133801041	s|1e1.1o1|1e2.1o1	0.0484827	0.170106	FALSE	FALSE	TRUE	133753749-133800637	FALSE
Plekhm2	pleckstrin homology domain containing, family M (with RUN domain) member 2	LV tissue ISO	ENSMUSG00000028917:t:141634253-141634478	t|1e1.1o1|1e2.1o1|i	-0.0649558	0.166286	FALSE	FALSE	TRUE	141634478-141639676	FALSE
Plekhm2	pleckstrin homology domain containing, family M (with RUN domain) member 2	LV tissue ISO	ENSMUSG00000028917:t:141634253-141634478	t|1e1.1o1|1e2.1o1|i	0.0664602	0.163343	FALSE	FALSE	TRUE	141634478-141637425	FALSE
Plekhm2	pleckstrin homology domain containing, family M (with RUN domain) member 2	LV tissue ISO	ENSMUSG00000028917:t:141634253-141634478	t|1e1.1o1|1e2.1o1|i	0.000470193	0.927694	FALSE	FALSE	TRUE	141634479-141637424	TRUE
Rnf10	ring finger protein 10	LV tissue ISO	ENSMUSG00000041740:s:115248915-115249173	s|1e1.1o2|1e1.2o2	5.48937e-14	1	FALSE	TRUE	FALSE	115248715-115248915	FALSE
Rnf10	ring finger protein 10	LV tissue ISO	ENSMUSG00000041740:s:115248915-115249173	s|1e1.1o2|1e1.2o2	7.77156e-16	1	FALSE	TRUE	FALSE	115248709-115248915	FALSE
Mrpl9	mitochondrial ribosomal protein L9	LV tissue ISO	ENSMUSG00000028140:s:94446636-94446841	s|1e1.1o1|1e2.1o1	0.0176189	0.539194	FALSE	FALSE	TRUE	94446737-94447260	FALSE
Mrpl9	mitochondrial ribosomal protein L9	LV tissue ISO	ENSMUSG00000028140:s:94446636-94446841	s|1e1.1o1|1e2.1o1	-0.0176189	0.539194	FALSE	FALSE	TRUE	94446737-94447786	FALSE
Hmgn1	high mobility group nucleosomal binding domain 1	LV tissue ISO	ENSMUSG00000040681:s:96127432-96127466	s|1e1.1o1|1e2.1o1	-4.40744e-09	1	FALSE	FALSE	TRUE	96127340-96127432	FALSE
Hmgn1	high mobility group nucleosomal binding domain 1	LV tissue ISO	ENSMUSG00000040681:s:96127432-96127466	s|1e1.1o1|1e2.1o1	4.34388e-09	1	FALSE	FALSE	TRUE	96127203-96127432	FALSE
Stag1	STAG1 cohesin complex component	LV tissue ISO	ENSMUSG00000037286:s:100848161-100849183	s|1e1.1o1|1e2.1o1|1e3.1o1	-0.000170069	0.907656	FALSE	FALSE	TRUE	100848738-100854082	FALSE
Stag1	STAG1 cohesin complex component	LV tissue ISO	ENSMUSG00000037286:s:100848161-100849183	s|1e1.1o1|1e2.1o1|1e3.1o1	0.000439177	0.78725	FALSE	FALSE	TRUE	100848738-100855797	FALSE
Stag1	STAG1 cohesin complex component	LV tissue ISO	ENSMUSG00000037286:s:100848161-100849183	s|1e1.1o1|1e2.1o1|1e3.1o1	-0.000170069	0.907656	FALSE	FALSE	TRUE	100848738-100866100	FALSE
Shank3	SH3 and multiple ankyrin repeat domains 3	LV tissue ISO	ENSMUSG00000022623:t:89525160-89525273	t|1e1.1o1|1e2.1o1	-0.0262312	0.332098	FALSE	FALSE	TRUE	89524219-89525160	FALSE
Shank3	SH3 and multiple ankyrin repeat domains 3	LV tissue ISO	ENSMUSG00000022623:t:89525160-89525273	t|1e1.1o1|1e2.1o1	0.0262312	0.332098	FALSE	FALSE	TRUE	89524581-89525160	FALSE
Abraxas2	BRISC complex subunit	LV tissue ISO	ENSMUSG00000030965:s:132874827-132875017	s|1e1.1o2|1e1.2o2|i	0.00961016	0.688671	FALSE	TRUE	FALSE	132875017-132876598	FALSE
Abraxas2	BRISC complex subunit	LV tissue ISO	ENSMUSG00000030965:s:132874827-132875017	s|1e1.1o2|1e1.2o2|i	-0.0083877	0.721018	FALSE	TRUE	FALSE	132875017-132876636	FALSE
Abraxas2	BRISC complex subunit	LV tissue ISO	ENSMUSG00000030965:s:132874827-132875017	s|1e1.1o2|1e1.2o2|i	6.89799e-05	0.995672	FALSE	TRUE	FALSE	132875018-132876597	TRUE
Med15	mediator complex subunit 15	LV tissue ISO	ENSMUSG00000012114:t:17655678-17655853	t|1e1.1o1|1e2.1o1|1e3.1o1|1e4.1o1	6.15095e-06	0.99977	FALSE	FALSE	TRUE	17655805-17722756	FALSE
Med15	mediator complex subunit 15	LV tissue ISO	ENSMUSG00000012114:t:17655678-17655853	t|1e1.1o1|1e2.1o1|1e3.1o1|1e4.1o1	-0.0164792	0.415775	FALSE	FALSE	TRUE	17655805-17673069	FALSE
Med15	mediator complex subunit 15	LV tissue ISO	ENSMUSG00000012114:t:17655678-17655853	t|1e1.1o1|1e2.1o1|1e3.1o1|1e4.1o1	-0.0241713	0.298146	FALSE	FALSE	TRUE	17655805-17671545	FALSE
Med15	mediator complex subunit 15	LV tissue ISO	ENSMUSG00000012114:t:17655678-17655853	t|1e1.1o1|1e2.1o1|1e3.1o1|1e4.1o1	0.0408124	0.223911	FALSE	FALSE	TRUE	17655805-17663377	FALSE
Nfia	nuclear factor I/A	LV tissue ISO	ENSMUSG00000028565:t:97956374-97956439	t|1e1.1o1|1e2.1o1|1e3.1o1	3.76844e-05	0.980768	FALSE	FALSE	TRUE	97783613-97956374	FALSE
Nfia	nuclear factor I/A	LV tissue ISO	ENSMUSG00000028565:t:97956374-97956439	t|1e1.1o1|1e2.1o1|1e3.1o1	-1.25421e-05	0.99391	FALSE	FALSE	TRUE	97880169-97956374	FALSE
Nfia	nuclear factor I/A	LV tissue ISO	ENSMUSG00000028565:t:97956374-97956439	t|1e1.1o1|1e2.1o1|1e3.1o1	-1.25421e-05	0.99391	FALSE	FALSE	TRUE	97911249-97956374	FALSE
Nrp1	neuropilin 1	LV tissue ISO	ENSMUSG00000025810:s:128476150-128476294	s|1e1.1o1|1e2.1o1|i	-0.0335049	0.318339	FALSE	FALSE	TRUE	128476294-128477128	FALSE
Nrp1	neuropilin 1	LV tissue ISO	ENSMUSG00000025810:s:128476150-128476294	s|1e1.1o1|1e2.1o1|i	0.0332608	0.319795	FALSE	FALSE	TRUE	128476294-128480885	FALSE
Nrp1	neuropilin 1	LV tissue ISO	ENSMUSG00000025810:s:128476150-128476294	s|1e1.1o1|1e2.1o1|i	1.42859e-07	0.999989	FALSE	FALSE	TRUE	128476295-128480884	TRUE
Ubox5	U box domain containing 5	LV tissue ISO	ENSMUSG00000027300:s:130599514-130600711	s|1e1.1o1|1e2.1o1	0.0793748	0.0898428	FALSE	FALSE	TRUE	130597456-130599514	FALSE
Ubox5	U box domain containing 5	LV tissue ISO	ENSMUSG00000027300:s:130599514-130600711	s|1e1.1o1|1e2.1o1	-0.0793748	0.0898428	FALSE	FALSE	TRUE	130592014-130599514	FALSE
Ubr1	ubiquitin protein ligase E3 component n-recognin 1	LV tissue ISO	ENSMUSG00000027272:t:120926294-120926397	t|1e1.1o1|2e2.1o1	-0.00164547	0.717279	FALSE	TRUE	TRUE	120926397-120930165	FALSE
Ubr1	ubiquitin protein ligase E3 component n-recognin 1	LV tissue ISO	ENSMUSG00000027272:t:120926294-120926397	t|1e1.1o1|2e2.1o1	0.00164548	0.717279	FALSE	TRUE	TRUE	120926359-120929386	FALSE
Cryl1	crystallin, lambda 1	LV tissue ISO	ENSMUSG00000021947:s:57362922-57363048	s|1e1.1o1|1e2.1o1|1e3.1o1	0.000879091	0.948566	FALSE	FALSE	TRUE	57352740-57362922	FALSE
Cryl1	crystallin, lambda 1	LV tissue ISO	ENSMUSG00000021947:s:57362922-57363048	s|1e1.1o1|1e2.1o1|1e3.1o1	-0.00703199	0.719626	FALSE	FALSE	TRUE	57342198-57362922	FALSE
Cryl1	crystallin, lambda 1	LV tissue ISO	ENSMUSG00000021947:s:57362922-57363048	s|1e1.1o1|1e2.1o1|1e3.1o1	0.00668095	0.663623	FALSE	FALSE	TRUE	57313129-57362922	FALSE
Atp13a2	ATPase type 13A2	LV tissue ISO	ENSMUSG00000036622:s:140993948-140994062	s|1e1.1o2|1e1.2o2	0.00691664	0.429804	FALSE	TRUE	FALSE	140994062-140994312	FALSE
Atp13a2	ATPase type 13A2	LV tissue ISO	ENSMUSG00000036622:s:140993948-140994062	s|1e1.1o2|1e1.2o2	-0.00691661	0.429804	FALSE	TRUE	FALSE	140994062-140994315	FALSE
Snap23	synaptosomal-associated protein 23	LV tissue ISO	ENSMUSG00000027287:t:120590822-120590914	t|1e1.1o1|i	0.00448625	0.640945	FALSE	FALSE	FALSE	120586276-120590822	FALSE
Snap23	synaptosomal-associated protein 23	LV tissue ISO	ENSMUSG00000027287:t:120590822-120590914	t|1e1.1o1|i	-0.00448623	0.640945	FALSE	FALSE	FALSE	120590696-120590821	TRUE
Chchd7	coiled-coil-helix-coiled-coil-helix domain containing 7	LV tissue ISO	ENSMUSG00000042198:s:3938888-3938962	s|1e1.1o2|1e1.2o2|1e2.1o1|i	3.85651e-05	0.998352	FALSE	TRUE	TRUE	3938962-3939379	FALSE
Chchd7	coiled-coil-helix-coiled-coil-helix domain containing 7	LV tissue ISO	ENSMUSG00000042198:s:3938888-3938962	s|1e1.1o2|1e1.2o2|1e2.1o1|i	-0.00442846	0.847243	FALSE	TRUE	TRUE	3938962-3939424	FALSE
Chchd7	coiled-coil-helix-coiled-coil-helix domain containing 7	LV tissue ISO	ENSMUSG00000042198:s:3938888-3938962	s|1e1.1o2|1e1.2o2|1e2.1o1|i	-7.69133e-11	1	FALSE	TRUE	TRUE	3938962-3941246	FALSE
Chchd7	coiled-coil-helix-coiled-coil-helix domain containing 7	LV tissue ISO	ENSMUSG00000042198:s:3938888-3938962	s|1e1.1o2|1e1.2o2|1e2.1o1|i	0.00301267	0.797782	FALSE	TRUE	TRUE	3938963-3939042	TRUE
Tns1	tensin 1	LV tissue ISO	ENSMUSG00000055322:t:73941910-73942106	t|1e1.1o1|1e2.1o1	-0.112439	0.0505721	FALSE	FALSE	TRUE	73942106-73952421	FALSE
Tns1	tensin 1	LV tissue ISO	ENSMUSG00000055322:t:73941910-73942106	t|1e1.1o1|1e2.1o1	0.112439	0.050572	FALSE	FALSE	TRUE	73942106-73946892	FALSE
Per3	period circadian clock 3	LV tissue ISO	ENSMUSG00000028957:s:151013542-151013772	s|1e1.1o2|1e1.2o2	-0.150883	0.0300259	FALSE	TRUE	FALSE	151012932-151013542	FALSE
Per3	period circadian clock 3	LV tissue ISO	ENSMUSG00000028957:s:151013542-151013772	s|1e1.1o2|1e1.2o2	0.150883	0.0300259	FALSE	TRUE	FALSE	151012929-151013542	FALSE
Tap2	transporter 2, ATP-binding cassette, sub-family B (MDR/TAP)	LV tissue ISO	ENSMUSG00000024339:t:34208754-34208884	t|1e1.1o1|1e2.1o1|1e3.1o1	0.000146878	0.994556	FALSE	FALSE	TRUE	34205984-34208754	FALSE
Tap2	transporter 2, ATP-binding cassette, sub-family B (MDR/TAP)	LV tissue ISO	ENSMUSG00000024339:t:34208754-34208884	t|1e1.1o1|1e2.1o1|1e3.1o1	-0.000104171	0.996142	FALSE	FALSE	TRUE	34206611-34208754	FALSE
Tap2	transporter 2, ATP-binding cassette, sub-family B (MDR/TAP)	LV tissue ISO	ENSMUSG00000024339:t:34208754-34208884	t|1e1.1o1|1e2.1o1|1e3.1o1	-5.02057e-08	0.999993	FALSE	FALSE	TRUE	34207787-34208754	FALSE
Fahd2a	fumarylacetoacetate hydrolase domain containing 2A	LV tissue ISO	ENSMUSG00000027371:s:127444417-127444565	s|1e1.1o1|1e2.1o2|1e3.1o1	-0.00693194	0.774261	FALSE	FALSE	TRUE	127442124-127444417	FALSE
Fahd2a	fumarylacetoacetate hydrolase domain containing 2A	LV tissue ISO	ENSMUSG00000027371:s:127444417-127444565	s|1e1.1o1|1e2.1o2|1e3.1o1	4.25801e-06	0.983901	FALSE	FALSE	TRUE	127440602-127444417	FALSE
Fahd2a	fumarylacetoacetate hydrolase domain containing 2A	LV tissue ISO	ENSMUSG00000027371:s:127444417-127444565	s|1e1.1o1|1e2.1o2|1e3.1o1	0.00362602	0.871595	FALSE	FALSE	TRUE	127438569-127444417	FALSE
		LV tissue ISO	ENSMUSG00000086881:s:65238756-65239061	s|1e1.1o1|i	0.0740475	0.113319	FALSE	FALSE	FALSE	65239061-65239506	FALSE
		LV tissue ISO	ENSMUSG00000086881:s:65238756-65239061	s|1e1.1o1|i	-0.0740475	0.113319	FALSE	FALSE	FALSE	65239062-65239505	TRUE
Adgrl2	adhesion G protein-coupled receptor L2	LV tissue ISO	ENSMUSG00000028184:t:148826365-148826533	t|1e1.1o1|1e2.1o1|1e3.1o1	-0.00731949	0.738788	FALSE	FALSE	TRUE	148826533-148828477	FALSE
Adgrl2	adhesion G protein-coupled receptor L2	LV tissue ISO	ENSMUSG00000028184:t:148826365-148826533	t|1e1.1o1|1e2.1o1|1e3.1o1	0.00650352	0.765668	FALSE	FALSE	TRUE	148826533-148827541	FALSE
Adgrl2	adhesion G protein-coupled receptor L2	LV tissue ISO	ENSMUSG00000028184:t:148826365-148826533	t|1e1.1o1|1e2.1o1|1e3.1o1	2.53908e-06	0.999465	FALSE	FALSE	TRUE	148826533-148827212	FALSE
Golga1	golgin A1	LV tissue ISO	ENSMUSG00000026754:s:39017653-39017914	s|1e1.1o1|i	-0.0167478	0.503135	FALSE	FALSE	FALSE	39016942-39017739	FALSE
Golga1	golgin A1	LV tissue ISO	ENSMUSG00000026754:s:39017653-39017914	s|1e1.1o1|i	0.0167479	0.503135	FALSE	FALSE	FALSE	39016943-39017652	TRUE
Scfd1	Sec1 family domain containing 1	LV tissue ISO	ENSMUSG00000020952:s:51384105-51384175	s|1e1.1o2|1e1.2o2	-4.71521e-05	0.997617	FALSE	TRUE	FALSE	51384175-51387050	FALSE
Scfd1	Sec1 family domain containing 1	LV tissue ISO	ENSMUSG00000020952:s:51384105-51384175	s|1e1.1o2|1e1.2o2	4.71523e-05	0.997617	FALSE	TRUE	FALSE	51384175-51387067	FALSE
Gimap8	GTPase, IMAP family member 8	LV tissue ISO	ENSMUSG00000064262:s:48651061-48651103	s|1e1.1o2|1e1.2o2|i	-0.108718	0.0608496	FALSE	TRUE	FALSE	48651103-48656042	FALSE
Gimap8	GTPase, IMAP family member 8	LV tissue ISO	ENSMUSG00000064262:s:48651061-48651103	s|1e1.1o2|1e1.2o2|i	0.0186837	0.468553	FALSE	TRUE	FALSE	48651103-48656530	FALSE
Gimap8	GTPase, IMAP family member 8	LV tissue ISO	ENSMUSG00000064262:s:48651061-48651103	s|1e1.1o2|1e1.2o2|i	0.0686582	0.119276	FALSE	TRUE	FALSE	48651104-48656041	TRUE
Mcts1	malignant T cell amplified sequence 1	LV tissue ISO	ENSMUSG00000000355:t:38602576-38602673	t|1e1.1o1|1e2.1o1	-1.14374e-06	0.999957	FALSE	FALSE	TRUE	38600778-38602576	FALSE
Mcts1	malignant T cell amplified sequence 1	LV tissue ISO	ENSMUSG00000000355:t:38602576-38602673	t|1e1.1o1|1e2.1o1	1.14365e-06	0.999957	FALSE	FALSE	TRUE	38602081-38602576	FALSE
Oaf	out at first homolog	LV tissue ISO	ENSMUSG00000032014:s:43223876-43224077	s|1e1.1o1|2e1.1o1	0.00028705	0.931746	TRUE	FALSE	FALSE	43222839-43223897	FALSE
Oaf	out at first homolog	LV tissue ISO	ENSMUSG00000032014:s:43223876-43224077	s|1e1.1o1|2e1.1o1	-0.000287044	0.931746	TRUE	FALSE	FALSE	43222839-43223876	FALSE
Zfp445	zinc finger protein 445	LV tissue ISO	ENSMUSG00000047036:s:122856699-122856825	s|1e1.1o1|i	-0.0713475	0.0654794	FALSE	FALSE	FALSE	122854817-122856699	FALSE
Zfp445	zinc finger protein 445	LV tissue ISO	ENSMUSG00000047036:s:122856699-122856825	s|1e1.1o1|i	0.0713475	0.0654794	FALSE	FALSE	FALSE	122855381-122856698	TRUE
Oas2	2'-5' oligoadenylate synthetase 2	LV tissue ISO	ENSMUSG00000032690:s:120745677-120745855	s|1e1.1o1|i	-0.0904031	0.0701168	FALSE	FALSE	FALSE	120743283-120745677	FALSE
Oas2	2'-5' oligoadenylate synthetase 2	LV tissue ISO	ENSMUSG00000032690:s:120745677-120745855	s|1e1.1o1|i	0.0904031	0.0701168	FALSE	FALSE	FALSE	120743284-120745676	TRUE
Pdk2	pyruvate dehydrogenase kinase, isoenzyme 2	LV tissue ISO	ENSMUSG00000038967:s:95032465-95032536	s|1e1.1o1|i	7.77156e-16	1	FALSE	FALSE	FALSE	95032020-95032465	FALSE
Pdk2	pyruvate dehydrogenase kinase, isoenzyme 2	LV tissue ISO	ENSMUSG00000038967:s:95032465-95032536	s|1e1.1o1|i	7.77156e-16	1	FALSE	FALSE	FALSE	95032021-95032464	TRUE
Ints1	integrator complex subunit 1	LV tissue ISO	ENSMUSG00000029547:t:139751282-139751633	t|1e2.1o1|2e1.1o2	-2.17145e-06	0.999881	FALSE	TRUE	TRUE	139751633-139751710	FALSE
Ints1	integrator complex subunit 1	LV tissue ISO	ENSMUSG00000029547:t:139751282-139751633	t|1e2.1o1|2e1.1o2	2.17147e-06	0.999881	FALSE	TRUE	TRUE	139751500-139752791	FALSE
Zmynd15	zinc finger, MYND-type containing 15	LV tissue ISO	ENSMUSG00000040829:t:70464356-70464444	t|1e1.1o1|1e2.1o1	-0.0723871	0.105334	FALSE	FALSE	TRUE	70463996-70464356	FALSE
Zmynd15	zinc finger, MYND-type containing 15	LV tissue ISO	ENSMUSG00000040829:t:70464356-70464444	t|1e1.1o1|1e2.1o1	0.072387	0.105334	FALSE	FALSE	TRUE	70464265-70464356	FALSE
Nadk	NAD kinase	LV tissue ISO	ENSMUSG00000029063:s:155563700-155563979	s|1e1.1o1|1e2.1o1	0.00582889	0.593339	FALSE	FALSE	TRUE	155563979-155576728	FALSE
Nadk	NAD kinase	LV tissue ISO	ENSMUSG00000029063:s:155563700-155563979	s|1e1.1o1|1e2.1o1	-0.00582886	0.593339	FALSE	FALSE	TRUE	155563979-155576993	FALSE
Dab2	disabled 2, mitogen-responsive phosphoprotein	LV tissue ISO	ENSMUSG00000022150:s:6436983-6437050	s|1e1.1o1|i	-0.00359183	0.675105	FALSE	FALSE	FALSE	6437050-6438782	FALSE
Dab2	disabled 2, mitogen-responsive phosphoprotein	LV tissue ISO	ENSMUSG00000022150:s:6436983-6437050	s|1e1.1o1|i	0.00359186	0.675105	FALSE	FALSE	FALSE	6437051-6438781	TRUE
		LV tissue ISO	ENSMUSG00000117905:t:4172625-4173220	t|1e1.1o1|1e2.1o1	0.0374776	0.229052	FALSE	FALSE	TRUE	4173220-4184830	FALSE
		LV tissue ISO	ENSMUSG00000117905:t:4172625-4173220	t|1e1.1o1|1e2.1o1	-0.0374776	0.229052	FALSE	FALSE	TRUE	4173220-4175394	FALSE
Rbfox1	RNA binding protein, fox-1 homolog (C. elegans) 1	LV tissue ISO	ENSMUSG00000008658:s:7285478-7285531	s|1e1.1o1|1e2.1o1	-0.013314	0.132422	FALSE	FALSE	TRUE	7285531-7292185	FALSE
Rbfox1	RNA binding protein, fox-1 homolog (C. elegans) 1	LV tissue ISO	ENSMUSG00000008658:s:7285478-7285531	s|1e1.1o1|1e2.1o1	0.013314	0.132422	FALSE	FALSE	TRUE	7285531-7294070	FALSE
Rnf26	ring finger protein 26	LV tissue ISO	ENSMUSG00000053128:s:44112518-44113034	s|1e1.1o1|i	0.00195001	0.903373	FALSE	FALSE	FALSE	44112074-44112518	FALSE
Rnf26	ring finger protein 26	LV tissue ISO	ENSMUSG00000053128:s:44112518-44113034	s|1e1.1o1|i	-0.00195	0.903373	FALSE	FALSE	FALSE	44112075-44112517	TRUE
Adamtsl4	ADAMTS-like 4	LV tissue ISO	ENSMUSG00000015850:t:95677808-95678005	t|1e1.1o1|i	-0.0244805	0.437557	FALSE	FALSE	FALSE	95678005-95679588	FALSE
Adamtsl4	ADAMTS-like 4	LV tissue ISO	ENSMUSG00000015850:t:95677808-95678005	t|1e1.1o1|i	0.0244805	0.437557	FALSE	FALSE	FALSE	95678006-95679024	TRUE
Dhdh	dihydrodiol dehydrogenase	LV tissue ISO	ENSMUSG00000011382:t:45479009-45479133	t|1e1.1o1|1e2.1o1	0.00018545	0.85172	FALSE	FALSE	TRUE	45479133-45481789	FALSE
Dhdh	dihydrodiol dehydrogenase	LV tissue ISO	ENSMUSG00000011382:t:45479009-45479133	t|1e1.1o1|1e2.1o1	-0.00018544	0.85172	FALSE	FALSE	TRUE	45479133-45479608	FALSE
Tmem94	transmembrane protein 94	LV tissue ISO	ENSMUSG00000020747:s:115790967-115791176	s|1e1.1o1|i	-0.0360901	0.38477	FALSE	FALSE	FALSE	115791176-115791747	FALSE
Tmem94	transmembrane protein 94	LV tissue ISO	ENSMUSG00000020747:s:115790967-115791176	s|1e1.1o1|i	0.03609	0.38477	FALSE	FALSE	FALSE	115791177-115791746	TRUE
Dmac2l	distal membrane arm assembly component 2 like	LV tissue ISO	ENSMUSG00000054894:t:69740899-69741107	t|1e1.1o2|1e2.1o1	0.0542563	0.167957	FALSE	FALSE	TRUE	69725014-69740899	FALSE
Dmac2l	distal membrane arm assembly component 2 like	LV tissue ISO	ENSMUSG00000054894:t:69740899-69741107	t|1e1.1o2|1e2.1o1	-0.0542562	0.167957	FALSE	FALSE	TRUE	69738061-69740899	FALSE
Fbxo21	F-box protein 21	LV tissue ISO	ENSMUSG00000032898:s:117995370-117995502	s|1e1.1o2|1e1.2o2	-0.0604201	0.142544	FALSE	TRUE	FALSE	117995502-118000317	FALSE
Fbxo21	F-box protein 21	LV tissue ISO	ENSMUSG00000032898:s:117995370-117995502	s|1e1.1o2|1e1.2o2	0.0604201	0.142544	FALSE	TRUE	FALSE	117995502-118000338	FALSE
Sorbs1	sorbin and SH3 domain containing 1	LV tissue ISO	ENSMUSG00000025006:s:40377654-40378379	s|1e1.1o1|1e2.1o1|i	-0.0079502	0.497205	FALSE	FALSE	TRUE	40377016-40377654	FALSE
Sorbs1	sorbin and SH3 domain containing 1	LV tissue ISO	ENSMUSG00000025006:s:40377654-40378379	s|1e1.1o1|1e2.1o1|i	-0.00363331	0.500586	FALSE	FALSE	TRUE	40373617-40377654	FALSE
Sorbs1	sorbin and SH3 domain containing 1	LV tissue ISO	ENSMUSG00000025006:s:40377654-40378379	s|1e1.1o1|1e2.1o1|i	0.00154033	0.939647	FALSE	FALSE	TRUE	40377017-40377653	TRUE
Capza2	capping actin protein of muscle Z-line subunit alpha 2	LV tissue ISO	ENSMUSG00000015733:t:17650003-17650054	t|1e2.1o1|2e1.1o1	-2.52693e-14	1	FALSE	TRUE	TRUE	17648583-17650003	FALSE
Capza2	capping actin protein of muscle Z-line subunit alpha 2	LV tissue ISO	ENSMUSG00000015733:t:17650003-17650054	t|1e2.1o1|2e1.1o1	7.77156e-16	1	FALSE	TRUE	TRUE	17637160-17650040	FALSE
Gnpda1	glucosamine-6-phosphate deaminase 1	LV tissue ISO	ENSMUSG00000052102:s:38335016-38335117	s|1e1.1o1|1e2.1o1	9.19357e-05	0.996435	FALSE	FALSE	TRUE	38334813-38335016	FALSE
Gnpda1	glucosamine-6-phosphate deaminase 1	LV tissue ISO	ENSMUSG00000052102:s:38335016-38335117	s|1e1.1o1|1e2.1o1	-9.19351e-05	0.996435	FALSE	FALSE	TRUE	38333336-38335016	FALSE
Kcnj5	potassium inwardly-rectifying channel, subfamily J, member 5	LV tissue ISO	ENSMUSG00000032034:s:32342222-32342524	s|1e1.1o1|1e2.1o1|1e3.1o1	0.130531	0.0436857	FALSE	FALSE	TRUE	32325288-32342222	FALSE
Kcnj5	potassium inwardly-rectifying channel, subfamily J, member 5	LV tissue ISO	ENSMUSG00000032034:s:32342222-32342524	s|1e1.1o1|1e2.1o1|1e3.1o1	-0.152292	0.0307373	FALSE	FALSE	TRUE	32323019-32342222	FALSE
Kcnj5	potassium inwardly-rectifying channel, subfamily J, member 5	LV tissue ISO	ENSMUSG00000032034:s:32342222-32342524	s|1e1.1o1|1e2.1o1|1e3.1o1	0.0106721	0.553206	FALSE	FALSE	TRUE	32317902-32342222	FALSE
Zc3h7b	zinc finger CCCH type containing 7B	LV tissue ISO	ENSMUSG00000022390:s:81778610-81778709	s|1e1.1o1|1e2.1o1	1.61507e-07	0.999372	FALSE	FALSE	TRUE	81778709-81778799	FALSE
Zc3h7b	zinc finger CCCH type containing 7B	LV tissue ISO	ENSMUSG00000022390:s:81778610-81778709	s|1e1.1o1|1e2.1o1	-1.61446e-07	0.999372	FALSE	FALSE	TRUE	81778709-81779109	FALSE
Idua	iduronidase, alpha-L	LV tissue ISO	ENSMUSG00000033540:t:108679499-108679584	t|1e1.1o1|1e2.1o1	-0.0159336	0.585051	FALSE	FALSE	TRUE	108669517-108679499	FALSE
Idua	iduronidase, alpha-L	LV tissue ISO	ENSMUSG00000033540:t:108679499-108679584	t|1e1.1o1|1e2.1o1	0.0159336	0.585051	FALSE	FALSE	TRUE	108670259-108679499	FALSE
Hif1a	hypoxia inducible factor 1, alpha subunit	LV tissue ISO	ENSMUSG00000021109:s:73927986-73928131	s|1e1.1o1|1e2.1o1	-0.00467403	0.618341	FALSE	FALSE	TRUE	73928131-73928214	FALSE
Hif1a	hypoxia inducible factor 1, alpha subunit	LV tissue ISO	ENSMUSG00000021109:s:73927986-73928131	s|1e1.1o1|1e2.1o1	0.00467407	0.618341	FALSE	FALSE	TRUE	73928131-73930657	FALSE
Vsir	V-set immunoregulatory receptor	LV tissue ISO	ENSMUSG00000020101:s:60346851-60347103	s|1e1.1o2|1e1.2o2|1e2.1o1	5.8127e-05	0.997527	FALSE	TRUE	TRUE	60347103-60357809	FALSE
Vsir	V-set immunoregulatory receptor	LV tissue ISO	ENSMUSG00000020101:s:60346851-60347103	s|1e1.1o2|1e1.2o2|1e2.1o1	-0.0168904	0.57898	FALSE	TRUE	TRUE	60347103-60357842	FALSE
Vsir	V-set immunoregulatory receptor	LV tissue ISO	ENSMUSG00000020101:s:60346851-60347103	s|1e1.1o2|1e1.2o2|1e2.1o1	0.0144588	0.620873	FALSE	TRUE	TRUE	60347103-60358045	FALSE
Zwint	ZW10 interactor	LV tissue ISO	ENSMUSG00000019923:s:72656817-72656873	s|1e1.1o2|1e1.2o2	-5.14978e-10	1	FALSE	TRUE	FALSE	72656873-72657046	FALSE
Zwint	ZW10 interactor	LV tissue ISO	ENSMUSG00000019923:s:72656817-72656873	s|1e1.1o2|1e1.2o2	5.61454e-10	1	FALSE	TRUE	FALSE	72656873-72657058	FALSE
Memo1	mediator of cell motility 1	LV tissue ISO	ENSMUSG00000058704:s:74225432-74225574	s|1e1.1o1|1e2.1o1|1e3.1o1	9.63587e-06	0.999638	FALSE	FALSE	TRUE	74220540-74225432	FALSE
Memo1	mediator of cell motility 1	LV tissue ISO	ENSMUSG00000058704:s:74225432-74225574	s|1e1.1o1|1e2.1o1|1e3.1o1	0.0145914	0.502218	FALSE	FALSE	TRUE	74217103-74225432	FALSE
Memo1	mediator of cell motility 1	LV tissue ISO	ENSMUSG00000058704:s:74225432-74225574	s|1e1.1o1|1e2.1o1|1e3.1o1	-0.018128	0.478854	FALSE	FALSE	TRUE	74202365-74225432	FALSE
Plce1	phospholipase C, epsilon 1	LV tissue ISO	ENSMUSG00000024998:s:38721812-38721920	s|1e1.1o1|i	0.106846	0.0649358	FALSE	FALSE	FALSE	38721920-38724701	FALSE
Plce1	phospholipase C, epsilon 1	LV tissue ISO	ENSMUSG00000024998:s:38721812-38721920	s|1e1.1o1|i	-0.106846	0.0649359	FALSE	FALSE	FALSE	38721921-38722369	TRUE
Msto1	misato 1, mitochondrial distribution and morphology regulator	LV tissue ISO	ENSMUSG00000068922:s:88910130-88910239	s|1e1.1o1|i	0.0566306	0.15843	FALSE	FALSE	FALSE	88909910-88910130	FALSE
Msto1	misato 1, mitochondrial distribution and morphology regulator	LV tissue ISO	ENSMUSG00000068922:s:88910130-88910239	s|1e1.1o1|i	-0.0566305	0.15843	FALSE	FALSE	FALSE	88909911-88910129	TRUE
Obscn	obscurin, cytoskeletal calmodulin and titin-interacting RhoGEF	LV tissue ISO	ENSMUSG00000061462:t:59032626-59032765	t|1e1.1o1|1e2.1o1|i	-0.000897646	0.963582	FALSE	FALSE	TRUE	59032765-59033712	FALSE
Obscn	obscurin, cytoskeletal calmodulin and titin-interacting RhoGEF	LV tissue ISO	ENSMUSG00000061462:t:59032626-59032765	t|1e1.1o1|1e2.1o1|i	0.106318	0.0262529	FALSE	FALSE	TRUE	59032765-59032894	FALSE
Obscn	obscurin, cytoskeletal calmodulin and titin-interacting RhoGEF	LV tissue ISO	ENSMUSG00000061462:t:59032626-59032765	t|1e1.1o1|1e2.1o1|i	-0.0745409	0.184453	FALSE	FALSE	TRUE	59032766-59032893	TRUE
Prmt5	protein arginine N-methyltransferase 5	LV tissue ISO	ENSMUSG00000023110:t:54511993-54512154	t|1e1.1o1|1e2.1o2|1e2.2o2	-0.122034	0.044256	TRUE	FALSE	TRUE	54512154-54514597	FALSE
Prmt5	protein arginine N-methyltransferase 5	LV tissue ISO	ENSMUSG00000023110:t:54511993-54512154	t|1e1.1o1|1e2.1o2|1e2.2o2	-0.000119157	0.995357	TRUE	FALSE	TRUE	54512154-54513324	FALSE
Prmt5	protein arginine N-methyltransferase 5	LV tissue ISO	ENSMUSG00000023110:t:54511993-54512154	t|1e1.1o1|1e2.1o2|1e2.2o2	0.128225	0.0361278	TRUE	FALSE	TRUE	54512154-54513291	FALSE
Lamb2	laminin, beta 2	LV tissue ISO	ENSMUSG00000052911:s:108489777-108489953	s|1e1.1o1|i	7.771e-16	1	FALSE	FALSE	FALSE	108489953-108490046	FALSE
Lamb2	laminin, beta 2	LV tissue ISO	ENSMUSG00000052911:s:108489777-108489953	s|1e1.1o1|i	7.77156e-16	1	FALSE	FALSE	FALSE	108489954-108490045	TRUE
Shkbp1	Sh3kbp1 binding protein 1	LV tissue ISO	ENSMUSG00000089832:t:27344979-27345328	t|1e1.1o1|1e2.1o1|1e3.1o1	0.000512364	0.944878	FALSE	FALSE	TRUE	27345328-27348332	FALSE
Shkbp1	Sh3kbp1 binding protein 1	LV tissue ISO	ENSMUSG00000089832:t:27344979-27345328	t|1e1.1o1|1e2.1o1|1e3.1o1	-0.00134317	0.861935	FALSE	FALSE	TRUE	27345328-27347002	FALSE
Shkbp1	Sh3kbp1 binding protein 1	LV tissue ISO	ENSMUSG00000089832:t:27344979-27345328	t|1e1.1o1|1e2.1o1|1e3.1o1	0.000512364	0.944878	FALSE	FALSE	TRUE	27345328-27345417	FALSE
Epb41l4a	erythrocyte membrane protein band 4.1 like 4a	LV tissue ISO	ENSMUSG00000024376:t:33891425-33891639	t|1e1.1o1|1e2.1o1	-0.00289021	0.718487	FALSE	FALSE	TRUE	33891476-33921830	FALSE
Epb41l4a	erythrocyte membrane protein band 4.1 like 4a	LV tissue ISO	ENSMUSG00000024376:t:33891425-33891639	t|1e1.1o1|1e2.1o1	0.00289023	0.718487	FALSE	FALSE	TRUE	33891476-33891827	FALSE
Gpihbp1	GPI-anchored HDL-binding protein 1	LV tissue ISO	ENSMUSG00000022579:t:75598091-75599481	t|1e1.1o1|2e1.1o1|i	-0.00152376	0.75036	FALSE	TRUE	FALSE	75597629-75598091	FALSE
Gpihbp1	GPI-anchored HDL-binding protein 1	LV tissue ISO	ENSMUSG00000022579:t:75598091-75599481	t|1e1.1o1|2e1.1o1|i	-0.00184791	0.873897	FALSE	TRUE	FALSE	75597629-75598147	FALSE
Gpihbp1	GPI-anchored HDL-binding protein 1	LV tissue ISO	ENSMUSG00000022579:t:75598091-75599481	t|1e1.1o1|2e1.1o1|i	0.00219187	0.766016	FALSE	TRUE	FALSE	75597945-75598090	TRUE
Cwf19l1	CWF19 like cell cycle control factor 1	LV tissue ISO	ENSMUSG00000025200:s:44121849-44121960	s|1e1.1o1|i	-0.000457848	0.848374	FALSE	FALSE	FALSE	44120952-44121849	FALSE
Cwf19l1	CWF19 like cell cycle control factor 1	LV tissue ISO	ENSMUSG00000025200:s:44121849-44121960	s|1e1.1o1|i	0.000457857	0.848374	FALSE	FALSE	FALSE	44120953-44121848	TRUE
Pls3	plastin 3 (T-isoform)	LV tissue ISO	ENSMUSG00000016382:t:75799395-75799490	t|1e1.1o1|1e2.1o1	-2.02558e-09	1	FALSE	FALSE	TRUE	75799490-75800502	FALSE
Pls3	plastin 3 (T-isoform)	LV tissue ISO	ENSMUSG00000016382:t:75799395-75799490	t|1e1.1o1|1e2.1o1	2.09806e-09	1	FALSE	FALSE	TRUE	75799490-75799717	FALSE
Aopep	aminopeptidase O	LV tissue ISO	ENSMUSG00000021458:t:63301779-63302877	t|1e1.1o1|1e2.1o2|1e2.2o2|i	-0.0957933	0.085279	TRUE	FALSE	TRUE	63298856-63301779	FALSE
Aopep	aminopeptidase O	LV tissue ISO	ENSMUSG00000021458:t:63301779-63302877	t|1e1.1o1|1e2.1o2|1e2.2o2|i	7.15592e-05	0.996591	TRUE	FALSE	TRUE	63301306-63301779	FALSE
Aopep	aminopeptidase O	LV tissue ISO	ENSMUSG00000021458:t:63301779-63302877	t|1e1.1o1|1e2.1o2|1e2.2o2|i	1.99977e-09	1	TRUE	FALSE	TRUE	63301393-63301779	FALSE
Aopep	aminopeptidase O	LV tissue ISO	ENSMUSG00000021458:t:63301779-63302877	t|1e1.1o1|1e2.1o2|1e2.2o2|i	0.0918075	0.0909595	TRUE	FALSE	TRUE	63301394-63301778	TRUE
Pex5	peroxisomal biogenesis factor 5	LV tissue ISO	ENSMUSG00000005069:t:124414287-124414450	t|1e1.1o2|1e1.2o2|1e2.1o1	0.000153908	0.951369	TRUE	FALSE	TRUE	124414450-124415010	FALSE
Pex5	peroxisomal biogenesis factor 5	LV tissue ISO	ENSMUSG00000005069:t:124414287-124414450	t|1e1.1o2|1e1.2o2|1e2.1o1	0.0193256	0.464179	TRUE	FALSE	TRUE	124414450-124414973	FALSE
Pex5	peroxisomal biogenesis factor 5	LV tissue ISO	ENSMUSG00000005069:t:124414287-124414450	t|1e1.1o2|1e1.2o2|1e2.1o1	-0.0175759	0.50679	TRUE	FALSE	TRUE	124414450-124414767	FALSE
Cnot1	CCR4-NOT transcription complex, subunit 1	LV tissue ISO	ENSMUSG00000036550:s:95756092-95756293	s|1e1.1o2|1e1.2o2	0.037945	0.243134	FALSE	TRUE	FALSE	95755111-95756092	FALSE
Cnot1	CCR4-NOT transcription complex, subunit 1	LV tissue ISO	ENSMUSG00000036550:s:95756092-95756293	s|1e1.1o2|1e1.2o2	-0.037945	0.243134	FALSE	TRUE	FALSE	95755108-95756092	FALSE
Tacc2	transforming, acidic coiled-coil containing protein 2	LV tissue ISO	ENSMUSG00000030852:s:130742130-130742301	s|1e1.1o2|1e1.2o2|1e2.1o1|i	0.0178698	0.517325	FALSE	TRUE	TRUE	130742301-130743544	FALSE
Tacc2	transforming, acidic coiled-coil containing protein 2	LV tissue ISO	ENSMUSG00000030852:s:130742130-130742301	s|1e1.1o2|1e1.2o2|1e2.1o1|i	7.77156e-16	1	FALSE	TRUE	TRUE	130742301-130743548	FALSE
Tacc2	transforming, acidic coiled-coil containing protein 2	LV tissue ISO	ENSMUSG00000030852:s:130742130-130742301	s|1e1.1o2|1e1.2o2|1e2.1o1|i	-0.0189066	0.517953	FALSE	TRUE	TRUE	130742301-130751190	FALSE
Tacc2	transforming, acidic coiled-coil containing protein 2	LV tissue ISO	ENSMUSG00000030852:s:130742130-130742301	s|1e1.1o2|1e1.2o2|1e2.1o1|i	7.77156e-16	1	FALSE	TRUE	TRUE	130742302-130743543	TRUE
Tnxb	tenascin XB	LV tissue ISO	ENSMUSG00000033327:s:34696537-34696860	s|1e2.2o2|2e3.2o2|3e1.1o1|i	0.169463	0.0175248	TRUE	FALSE	TRUE	34696757-34699111	FALSE
Tnxb	tenascin XB	LV tissue ISO	ENSMUSG00000033327:s:34696537-34696860	s|1e2.2o2|2e3.2o2|3e1.1o1|i	-0.198162	0.00873605	TRUE	FALSE	TRUE	34696772-34704122	FALSE
Tnxb	tenascin XB	LV tissue ISO	ENSMUSG00000033327:s:34696537-34696860	s|1e2.2o2|2e3.2o2|3e1.1o1|i	0.0169502	0.347066	TRUE	FALSE	TRUE	34696860-34698093	FALSE
Tnxb	tenascin XB	LV tissue ISO	ENSMUSG00000033327:s:34696537-34696860	s|1e2.2o2|2e3.2o2|3e1.1o1|i	-2.94559e-06	0.999869	TRUE	FALSE	TRUE	34696861-34698092	TRUE
Pygb	brain glycogen phosphorylase	LV tissue ISO	ENSMUSG00000033059:s:150827105-150827312	s|1e1.1o1|i	-9.5466e-08	0.999996	FALSE	FALSE	FALSE	150827312-150828444	FALSE
Pygb	brain glycogen phosphorylase	LV tissue ISO	ENSMUSG00000033059:s:150827105-150827312	s|1e1.1o1|i	9.54586e-08	0.999996	FALSE	FALSE	FALSE	150827313-150828387	TRUE
Maf1	MAF1 homolog, negative regulator of RNA polymerase III	LV tissue ISO	ENSMUSG00000022553:s:76351294-76351659	s|1e1.1o1|1e2.1o2|1e2.2o2|1e3.1o1|i	-0.0238558	0.465783	FALSE	TRUE	TRUE	76351659-76351996	FALSE
Maf1	MAF1 homolog, negative regulator of RNA polymerase III	LV tissue ISO	ENSMUSG00000022553:s:76351294-76351659	s|1e1.1o1|1e2.1o2|1e2.2o2|1e3.1o1|i	-0.00189553	0.553661	FALSE	TRUE	TRUE	76351659-76352420	FALSE
Maf1	MAF1 homolog, negative regulator of RNA polymerase III	LV tissue ISO	ENSMUSG00000022553:s:76351294-76351659	s|1e1.1o1|1e2.1o2|1e2.2o2|1e3.1o1|i	2.011e-05	0.998745	FALSE	TRUE	TRUE	76351659-76352424	FALSE
Maf1	MAF1 homolog, negative regulator of RNA polymerase III	LV tissue ISO	ENSMUSG00000022553:s:76351294-76351659	s|1e1.1o1|1e2.1o2|1e2.2o2|1e3.1o1|i	0.0227369	0.45682	FALSE	TRUE	TRUE	76351659-76352467	FALSE
Maf1	MAF1 homolog, negative regulator of RNA polymerase III	LV tissue ISO	ENSMUSG00000022553:s:76351294-76351659	s|1e1.1o1|1e2.1o2|1e2.2o2|1e3.1o1|i	0.000182417	0.885824	FALSE	TRUE	TRUE	76351660-76351995	TRUE
Tmem140	transmembrane protein 140	LV tissue ISO	ENSMUSG00000057137:s:34863146-34863340	s|1e1.1o1|1e2.1o1	0.000118967	0.951082	FALSE	FALSE	TRUE	34863340-34868515	FALSE
Tmem140	transmembrane protein 140	LV tissue ISO	ENSMUSG00000057137:s:34863146-34863340	s|1e1.1o1|1e2.1o1	-0.000118962	0.951082	FALSE	FALSE	TRUE	34863340-34872528	FALSE
Ryr2	ryanodine receptor 2, cardiac	LV tissue ISO	ENSMUSG00000021313:s:11684462-11684526	s|1e1.1o1|i	6.42685e-08	0.999997	FALSE	FALSE	FALSE	11681087-11684462	FALSE
Ryr2	ryanodine receptor 2, cardiac	LV tissue ISO	ENSMUSG00000021313:s:11684462-11684526	s|1e1.1o1|i	-6.43262e-08	0.999997	FALSE	FALSE	FALSE	11681088-11684461	TRUE
Strada	STE20-related kinase adaptor alpha	LV tissue ISO	ENSMUSG00000069631:s:106193466-106193572	s|1e1.1o1|1e2.1o1	0.00168266	0.844824	FALSE	FALSE	TRUE	106187921-106193466	FALSE
Strada	STE20-related kinase adaptor alpha	LV tissue ISO	ENSMUSG00000069631:s:106193466-106193572	s|1e1.1o1|1e2.1o1	-0.00168265	0.844824	FALSE	FALSE	TRUE	106187180-106193466	FALSE
Chrnb1	cholinergic receptor nicotinic beta 1 subunit	LV tissue ISO	ENSMUSG00000041189:s:69795822-69795943	s|1e1.1o1|1e2.1o1	-0.0021367	0.849361	FALSE	FALSE	TRUE	69795734-69795822	FALSE
Chrnb1	cholinergic receptor nicotinic beta 1 subunit	LV tissue ISO	ENSMUSG00000041189:s:69795822-69795943	s|1e1.1o1|1e2.1o1	0.00213671	0.849361	FALSE	FALSE	TRUE	69795013-69795822	FALSE
Rad51d	RAD51 paralog D	LV tissue ISO	ENSMUSG00000018841:t:82879185-82879352	t|1e1.1o1|1e2.1o1|1e3.1o1	0.000140241	0.984702	FALSE	FALSE	TRUE	82879352-82882887	FALSE
Rad51d	RAD51 paralog D	LV tissue ISO	ENSMUSG00000018841:t:82879185-82879352	t|1e1.1o1|1e2.1o1|1e3.1o1	0.000140241	0.984702	FALSE	FALSE	TRUE	82879352-82881771	FALSE
Rad51d	RAD51 paralog D	LV tissue ISO	ENSMUSG00000018841:t:82879185-82879352	t|1e1.1o1|1e2.1o1|1e3.1o1	-0.000394798	0.955524	FALSE	FALSE	TRUE	82879352-82881601	FALSE
Cryz	crystallin, zeta	LV tissue ISO	ENSMUSG00000028199:s:154606379-154606531	s|1e1.1o1|1e2.1o1	0.0142126	0.219309	FALSE	FALSE	TRUE	154606531-154611410	FALSE
Cryz	crystallin, zeta	LV tissue ISO	ENSMUSG00000028199:s:154606379-154606531	s|1e1.1o1|1e2.1o1	-0.0142126	0.219309	FALSE	FALSE	TRUE	154606531-154618460	FALSE
Mtg2	mitochondrial ribosome associated GTPase 2	LV tissue ISO	ENSMUSG00000039069:t:180078004-180078142	t|1e1.1o1|1e2.1o1	0.0905361	0.0924264	FALSE	FALSE	TRUE	180071886-180078004	FALSE
Mtg2	mitochondrial ribosome associated GTPase 2	LV tissue ISO	ENSMUSG00000039069:t:180078004-180078142	t|1e1.1o1|1e2.1o1	-0.0905361	0.0924264	FALSE	FALSE	TRUE	180073233-180078004	FALSE
Rrp36	ribosomal RNA processing 36	LV tissue ISO	ENSMUSG00000023971:s:46674197-46674352	s|1e1.1o1|1e2.1o1	-0.0083686	0.574858	FALSE	FALSE	TRUE	46672847-46674197	FALSE
Rrp36	ribosomal RNA processing 36	LV tissue ISO	ENSMUSG00000023971:s:46674197-46674352	s|1e1.1o1|1e2.1o1	0.00836863	0.574858	FALSE	FALSE	TRUE	46670185-46674197	FALSE
Rdh14	retinol dehydrogenase 14 (all-trans and 9-cis)	LV tissue ISO	ENSMUSG00000020621:s:10390772-10391226	s|1e1.1o1|i	3.44171e-05	0.997099	FALSE	FALSE	FALSE	10391226-10394538	FALSE
Rdh14	retinol dehydrogenase 14 (all-trans and 9-cis)	LV tissue ISO	ENSMUSG00000020621:s:10390772-10391226	s|1e1.1o1|i	-3.4417e-05	0.997099	FALSE	FALSE	FALSE	10391227-10394537	TRUE
Zfand4	zinc finger, AN1-type domain 4	LV tissue ISO	ENSMUSG00000042213:t:116329349-116330302	t|1e1.1o1|1e2.1o1	-0.161864	0.0289516	FALSE	FALSE	TRUE	116315642-116329349	FALSE
Zfand4	zinc finger, AN1-type domain 4	LV tissue ISO	ENSMUSG00000042213:t:116329349-116330302	t|1e1.1o1|1e2.1o1	0.161864	0.0289516	FALSE	FALSE	TRUE	116328324-116329349	FALSE
Mlh1	mutL homolog 1	LV tissue ISO	ENSMUSG00000032498:s:111247876-111249313	s|1e1.1o1|2e1.1o1	0.0163054	0.550437	TRUE	FALSE	FALSE	111247403-111249220	FALSE
Mlh1	mutL homolog 1	LV tissue ISO	ENSMUSG00000032498:s:111247876-111249313	s|1e1.1o1|2e1.1o1	-0.0163054	0.550437	TRUE	FALSE	FALSE	111247403-111247876	FALSE
Dph1	diphthamide biosynthesis 1	LV tissue ISO	ENSMUSG00000078789:s:75181293-75181361	s|1e1.1o1|1e2.2o2|i	0.0568594	0.175774	FALSE	FALSE	TRUE	75180944-75181293	FALSE
Dph1	diphthamide biosynthesis 1	LV tissue ISO	ENSMUSG00000078789:s:75181293-75181361	s|1e1.1o1|1e2.2o2|i	0.000480516	0.967738	FALSE	FALSE	TRUE	75180661-75181293	FALSE
Dph1	diphthamide biosynthesis 1	LV tissue ISO	ENSMUSG00000078789:s:75181293-75181361	s|1e1.1o1|1e2.2o2|i	-0.0604826	0.167667	FALSE	FALSE	TRUE	75180945-75181292	TRUE
Synrg	synergin, gamma	LV tissue ISO	ENSMUSG00000034940:s:84039211-84039321	s|1e1.1o1|1e2.1o1	-0.0104782	0.327296	FALSE	FALSE	TRUE	84039321-84039656	FALSE
Synrg	synergin, gamma	LV tissue ISO	ENSMUSG00000034940:s:84039211-84039321	s|1e1.1o1|1e2.1o1	0.0104782	0.327296	FALSE	FALSE	TRUE	84039321-84040797	FALSE
Plcb3	phospholipase C, beta 3	LV tissue ISO	ENSMUSG00000024960:s:6965507-6965584	s|1e1.1o1|2e1.1o1	-0.00315128	0.846759	TRUE	FALSE	FALSE	6965397-6965509	FALSE
Plcb3	phospholipase C, beta 3	LV tissue ISO	ENSMUSG00000024960:s:6965507-6965584	s|1e1.1o1|2e1.1o1	0.00315129	0.846759	TRUE	FALSE	FALSE	6965397-6965507	FALSE
		LV tissue ISO	ENSMUSG00000101904:s:130715377-130715799	s|1e1.1o1|2e1.1o1|i	0.0257062	0.136402	TRUE	FALSE	FALSE	130714576-130715721	FALSE
		LV tissue ISO	ENSMUSG00000101904:s:130715377-130715799	s|1e1.1o1|2e1.1o1|i	0.0285109	0.158917	TRUE	FALSE	FALSE	130714576-130715377	FALSE
		LV tissue ISO	ENSMUSG00000101904:s:130715377-130715799	s|1e1.1o1|2e1.1o1|i	-0.0477731	0.219688	TRUE	FALSE	FALSE	130714577-130715376	TRUE
Map4k4	mitogen-activated protein kinase kinase kinase kinase 4	LV tissue ISO	ENSMUSG00000026074:s:39983883-39983937	s|1e1.1o1|i	-2.97977e-05	0.998699	FALSE	FALSE	FALSE	39983937-39985182	FALSE
Map4k4	mitogen-activated protein kinase kinase kinase kinase 4	LV tissue ISO	ENSMUSG00000026074:s:39983883-39983937	s|1e1.1o1|i	2.97979e-05	0.998699	FALSE	FALSE	FALSE	39983938-39985181	TRUE
Col3a1	collagen, type III, alpha 1	LV tissue ISO	ENSMUSG00000026043:s:45340255-45340308	s|1e2.2o2|2e1.1o1	7.77156e-16	1	TRUE	FALSE	TRUE	45340300-45345007	FALSE
Col3a1	collagen, type III, alpha 1	LV tissue ISO	ENSMUSG00000026043:s:45340255-45340308	s|1e2.2o2|2e1.1o1	7.73062e-16	1	TRUE	FALSE	TRUE	45340308-45340630	FALSE
Map3k6	mitogen-activated protein kinase kinase kinase 6	LV tissue ISO	ENSMUSG00000028862:s:133248792-133248897	s|1e1.1o1|i	-0.0692032	0.113094	FALSE	FALSE	FALSE	133248897-133249662	FALSE
Map3k6	mitogen-activated protein kinase kinase kinase 6	LV tissue ISO	ENSMUSG00000028862:s:133248792-133248897	s|1e1.1o1|i	0.0692032	0.113094	FALSE	FALSE	FALSE	133248898-133249661	TRUE
Dpm1	dolichyl-phosphate mannosyltransferase subunit 1, catalytic	LV tissue ISO	ENSMUSG00000078919:s:168212960-168215969	s|1e1.1o2|1e1.2o2|i	-0.0176534	0.608029	FALSE	TRUE	FALSE	168211480-168212960	FALSE
Dpm1	dolichyl-phosphate mannosyltransferase subunit 1, catalytic	LV tissue ISO	ENSMUSG00000078919:s:168212960-168215969	s|1e1.1o2|1e1.2o2|i	0.00440752	0.850607	FALSE	TRUE	FALSE	168211427-168212960	FALSE
Dpm1	dolichyl-phosphate mannosyltransferase subunit 1, catalytic	LV tissue ISO	ENSMUSG00000078919:s:168212960-168215969	s|1e1.1o2|1e1.2o2|i	8.67992e-06	0.98592	FALSE	TRUE	FALSE	168211481-168212959	TRUE
Rbm7	RNA binding motif protein 7	LV tissue ISO	ENSMUSG00000042396:s:48490844-48490938	s|1e1.1o1|2e1.1o1	0.0904569	0.0897882	TRUE	FALSE	FALSE	48489988-48490848	FALSE
Rbm7	RNA binding motif protein 7	LV tissue ISO	ENSMUSG00000042396:s:48490844-48490938	s|1e1.1o1|2e1.1o1	-0.0904569	0.0897883	TRUE	FALSE	FALSE	48489988-48490844	FALSE
Hsbp1	heat shock factor binding protein 1	LV tissue ISO	ENSMUSG00000031839:s:119344936-119345007	s|1e1.1o2|2e1.2o2	-3.49196e-07	0.999987	TRUE	TRUE	FALSE	119345002-119345613	FALSE
Hsbp1	heat shock factor binding protein 1	LV tissue ISO	ENSMUSG00000031839:s:119344936-119345007	s|1e1.1o2|2e1.2o2	3.49216e-07	0.999987	TRUE	TRUE	FALSE	119345007-119345621	FALSE
Ranbp3	RAN binding protein 3	LV tissue ISO	ENSMUSG00000002372:t:56696602-56696638	t|1e1.1o1|1e2.1o1	-0.0526559	0.205816	FALSE	FALSE	TRUE	56686061-56696602	FALSE
Ranbp3	RAN binding protein 3	LV tissue ISO	ENSMUSG00000002372:t:56696602-56696638	t|1e1.1o1|1e2.1o1	0.052656	0.205816	FALSE	FALSE	TRUE	56692721-56696602	FALSE
Ntan1	N-terminal Asn amidase	LV tissue ISO	ENSMUSG00000022681:t:13827060-13827125	t|1e1.1o1|1e2.1o1	-0.0173131	0.407572	FALSE	FALSE	TRUE	13819436-13827060	FALSE
Ntan1	N-terminal Asn amidase	LV tissue ISO	ENSMUSG00000022681:t:13827060-13827125	t|1e1.1o1|1e2.1o1	0.0173132	0.407572	FALSE	FALSE	TRUE	13826985-13827060	FALSE
Anks6	ankyrin repeat and sterile alpha motif domain containing 6	LV tissue ISO	ENSMUSG00000066191:s:47038425-47038963	s|1e1.1o1|1e2.1o1	-0.00277255	0.633034	FALSE	FALSE	TRUE	47035919-47038914	FALSE
Anks6	ankyrin repeat and sterile alpha motif domain containing 6	LV tissue ISO	ENSMUSG00000066191:s:47038425-47038963	s|1e1.1o1|1e2.1o1	0.00277257	0.633034	FALSE	FALSE	TRUE	47033269-47038914	FALSE
Heatr6	HEAT repeat containing 6	LV tissue ISO	ENSMUSG00000000976:s:83775701-83775835	s|1e1.1o1|i	0.0559246	0.18682	FALSE	FALSE	FALSE	83775835-83776614	FALSE
Heatr6	HEAT repeat containing 6	LV tissue ISO	ENSMUSG00000000976:s:83775701-83775835	s|1e1.1o1|i	-0.0559246	0.18682	FALSE	FALSE	FALSE	83775836-83776613	TRUE
Abcc8	ATP-binding cassette, sub-family C member 8	LV tissue ISO	ENSMUSG00000040136:s:46117172-46117492	s|1e1.1o1|i	-6.77233e-05	0.986917	FALSE	FALSE	FALSE	46117072-46117172	FALSE
Abcc8	ATP-binding cassette, sub-family C member 8	LV tissue ISO	ENSMUSG00000040136:s:46117172-46117492	s|1e1.1o1|i	6.77245e-05	0.986917	FALSE	FALSE	FALSE	46117073-46117171	TRUE
Camk2d	calcium/calmodulin-dependent protein kinase II, delta	LV tissue ISO	ENSMUSG00000053819:s:126596951-126597398	s|1e1.1o1|i	0.00397732	0.855565	FALSE	FALSE	FALSE	126597398-126599066	FALSE
Camk2d	calcium/calmodulin-dependent protein kinase II, delta	LV tissue ISO	ENSMUSG00000053819:s:126596951-126597398	s|1e1.1o1|i	-0.00397731	0.855565	FALSE	FALSE	FALSE	126597399-126597398	TRUE
Cacnb2	calcium channel, voltage-dependent, beta 2 subunit	LV tissue ISO	ENSMUSG00000057914:s:14874748-14874889	s|1e1.1o1|1e2.1o1	-2.33365e-05	0.999023	FALSE	FALSE	TRUE	14874889-14896456	FALSE
Cacnb2	calcium channel, voltage-dependent, beta 2 subunit	LV tissue ISO	ENSMUSG00000057914:s:14874748-14874889	s|1e1.1o1|1e2.1o1	2.33365e-05	0.999023	FALSE	FALSE	TRUE	14874889-14958766	FALSE
Dcaf8	DDB1 and CUL4 associated factor 8	LV tissue ISO	ENSMUSG00000026554:s:172188939-172189808	s|1e1.1o1|1e2.1o1|i	-5.12759e-10	1	FALSE	FALSE	TRUE	172189069-172190844	FALSE
Dcaf8	DDB1 and CUL4 associated factor 8	LV tissue ISO	ENSMUSG00000026554:s:172188939-172189808	s|1e1.1o1|1e2.1o1|i	2.12966e-06	0.999909	FALSE	FALSE	TRUE	172189069-172192518	FALSE
Dcaf8	DDB1 and CUL4 associated factor 8	LV tissue ISO	ENSMUSG00000026554:s:172188939-172189808	s|1e1.1o1|1e2.1o1|i	-1.27713e-06	0.999945	FALSE	FALSE	TRUE	172189809-172190843	TRUE
Spcs2	signal peptidase complex subunit 2 homolog (S. cerevisiae)	LV tissue ISO	ENSMUSG00000035227:t:99848976-99849059	t|1e1.1o1|1e2.1o1|1e3.1o1|1e4.1o1|1e5.1o1|1e6.1o1	3.72038e-08	0.999998	FALSE	FALSE	TRUE	99849059-99863228	FALSE
Spcs2	signal peptidase complex subunit 2 homolog (S. cerevisiae)	LV tissue ISO	ENSMUSG00000035227:t:99848976-99849059	t|1e1.1o1|1e2.1o1|1e3.1o1|1e4.1o1|1e5.1o1|1e6.1o1	3.72038e-08	0.999998	FALSE	FALSE	TRUE	99849059-99862821	FALSE
Spcs2	signal peptidase complex subunit 2 homolog (S. cerevisiae)	LV tissue ISO	ENSMUSG00000035227:t:99848976-99849059	t|1e1.1o1|1e2.1o1|1e3.1o1|1e4.1o1|1e5.1o1|1e6.1o1	3.72038e-08	0.999998	FALSE	FALSE	TRUE	99849059-99862385	FALSE
Spcs2	signal peptidase complex subunit 2 homolog (S. cerevisiae)	LV tissue ISO	ENSMUSG00000035227:t:99848976-99849059	t|1e1.1o1|1e2.1o1|1e3.1o1|1e4.1o1|1e5.1o1|1e6.1o1	3.75668e-05	0.998538	FALSE	FALSE	TRUE	99849059-99858764	FALSE
Spcs2	signal peptidase complex subunit 2 homolog (S. cerevisiae)	LV tissue ISO	ENSMUSG00000035227:t:99848976-99849059	t|1e1.1o1|1e2.1o1|1e3.1o1|1e4.1o1|1e5.1o1|1e6.1o1	-1.97387e-05	0.999264	FALSE	FALSE	TRUE	99849059-99856413	FALSE
Spcs2	signal peptidase complex subunit 2 homolog (S. cerevisiae)	LV tissue ISO	ENSMUSG00000035227:t:99848976-99849059	t|1e1.1o1|1e2.1o1|1e3.1o1|1e4.1o1|1e5.1o1|1e6.1o1	3.72038e-08	0.999998	FALSE	FALSE	TRUE	99849059-99849157	FALSE
Abca8a	ATP-binding cassette, sub-family A member 8a	LV tissue ISO	ENSMUSG00000041828:s:110042093-110042184	s|1e1.1o1|i	-0.00395791	0.750799	FALSE	FALSE	FALSE	110040621-110042093	FALSE
Abca8a	ATP-binding cassette, sub-family A member 8a	LV tissue ISO	ENSMUSG00000041828:s:110042093-110042184	s|1e1.1o1|i	0.00395794	0.750799	FALSE	FALSE	FALSE	110040622-110042092	TRUE
Zfp367	zinc finger protein 367	LV tissue ISO	ENSMUSG00000044934:t:64145530-64145680	t|1e1.1o1|1e2.1o1|1e3.1o1	-0.027946	0.111143	FALSE	FALSE	TRUE	64145680-64152600	FALSE
Zfp367	zinc finger protein 367	LV tissue ISO	ENSMUSG00000044934:t:64145530-64145680	t|1e1.1o1|1e2.1o1|1e3.1o1	-0.00259256	0.186733	FALSE	FALSE	TRUE	64145680-64152389	FALSE
Zfp367	zinc finger protein 367	LV tissue ISO	ENSMUSG00000044934:t:64145530-64145680	t|1e1.1o1|1e2.1o1|1e3.1o1	0.0261907	0.137924	FALSE	FALSE	TRUE	64145680-64150070	FALSE
Atoh8	atonal bHLH transcription factor 8	LV tissue ISO	ENSMUSG00000037621:s:72234394-72234537	s|1e1.1o1|1e2.1o1	0.00120959	0.883546	FALSE	FALSE	TRUE	72227258-72234394	FALSE
Atoh8	atonal bHLH transcription factor 8	LV tissue ISO	ENSMUSG00000037621:s:72234394-72234537	s|1e1.1o1|1e2.1o1	-0.00120958	0.883546	FALSE	FALSE	TRUE	72223933-72234394	FALSE
Sptan1	spectrin alpha, non-erythrocytic 1	LV tissue ISO	ENSMUSG00000057738:s:29998156-29998248	s|1e1.1o1|i	-0.000233719	0.990094	FALSE	FALSE	FALSE	29998248-29999126	FALSE
Sptan1	spectrin alpha, non-erythrocytic 1	LV tissue ISO	ENSMUSG00000057738:s:29998156-29998248	s|1e1.1o1|i	0.00023372	0.990094	FALSE	FALSE	FALSE	29998249-29999125	TRUE
Plscr2	phospholipid scramblase 2	LV tissue ISO	ENSMUSG00000032372:s:92290977-92291784	s|1e1.1o1|i	-0.00900895	0.732812	FALSE	FALSE	FALSE	92291138-92295515	FALSE
Plscr2	phospholipid scramblase 2	LV tissue ISO	ENSMUSG00000032372:s:92290977-92291784	s|1e1.1o1|i	0.00900897	0.732812	FALSE	FALSE	FALSE	92291785-92295514	TRUE
Flt1	FMS-like tyrosine kinase 1	LV tissue ISO	ENSMUSG00000029648:s:147615129-147615260	s|1e1.1o1|1e2.1o1|1e3.1o1	-0.0002501	0.983549	FALSE	FALSE	TRUE	147614915-147615129	FALSE
Flt1	FMS-like tyrosine kinase 1	LV tissue ISO	ENSMUSG00000029648:s:147615129-147615260	s|1e1.1o1|1e2.1o1|1e3.1o1	-0.00355905	0.85945	FALSE	FALSE	TRUE	147604880-147615129	FALSE
Flt1	FMS-like tyrosine kinase 1	LV tissue ISO	ENSMUSG00000029648:s:147615129-147615260	s|1e1.1o1|1e2.1o1|1e3.1o1	0.00500757	0.805207	FALSE	FALSE	TRUE	147603626-147615129	FALSE
Stradb	STE20-related kinase adaptor beta	LV tissue ISO	ENSMUSG00000026027:s:58979934-58980014	s|1e1.1o1|1e2.1o1|i	2.44697e-07	0.999987	FALSE	FALSE	TRUE	58980014-58980407	FALSE
Stradb	STE20-related kinase adaptor beta	LV tissue ISO	ENSMUSG00000026027:s:58979934-58980014	s|1e1.1o1|1e2.1o1|i	5.78479e-05	0.997433	FALSE	FALSE	TRUE	58980014-58985289	FALSE
Stradb	STE20-related kinase adaptor beta	LV tissue ISO	ENSMUSG00000026027:s:58979934-58980014	s|1e1.1o1|1e2.1o1|i	-4.28021e-05	0.998147	FALSE	FALSE	TRUE	58980015-58980406	TRUE
Nkx2-5	NK2 homeobox 5	LV tissue ISO	ENSMUSG00000015579:s:26844859-26845009	s|1e1.1o1|i	-0.00616701	0.371446	FALSE	FALSE	FALSE	26841608-26844859	FALSE
Nkx2-5	NK2 homeobox 5	LV tissue ISO	ENSMUSG00000015579:s:26844859-26845009	s|1e1.1o1|i	0.00616703	0.371446	FALSE	FALSE	FALSE	26841609-26844858	TRUE
Lage3	L antigen family, member 3	LV tissue ISO	ENSMUSG00000015289:s:74352845-74353002	s|1e1.1o1|2e1.1o1	0.012759	0.705623	TRUE	FALSE	FALSE	74352498-74352874	FALSE
Lage3	L antigen family, member 3	LV tissue ISO	ENSMUSG00000015289:s:74352845-74353002	s|1e1.1o1|2e1.1o1	-0.0127589	0.705623	TRUE	FALSE	FALSE	74352498-74352845	FALSE
Kxd1	KxDL motif containing 1	LV tissue ISO	ENSMUSG00000055553:s:70515395-70515441	s|1e1.1o1|1e2.1o1|1e3.1o1	4.27392e-07	0.999984	FALSE	FALSE	TRUE	70514748-70515395	FALSE
Kxd1	KxDL motif containing 1	LV tissue ISO	ENSMUSG00000055553:s:70515395-70515441	s|1e1.1o1|1e2.1o1|1e3.1o1	-0.000640036	0.976971	FALSE	FALSE	TRUE	70514168-70515395	FALSE
Kxd1	KxDL motif containing 1	LV tissue ISO	ENSMUSG00000055553:s:70515395-70515441	s|1e1.1o1|1e2.1o1|1e3.1o1	2.70664e-07	0.99999	FALSE	FALSE	TRUE	70509634-70515395	FALSE
Cltc	clathrin heavy chain	LV tissue ISO	ENSMUSG00000047126:t:86697265-86697340	t|1e1.1o1|1e2.1o1|i	-0.0271401	0.394638	FALSE	FALSE	TRUE	86697340-86702209	FALSE
Cltc	clathrin heavy chain	LV tissue ISO	ENSMUSG00000047126:t:86697265-86697340	t|1e1.1o1|1e2.1o1|i	0.0207669	0.453556	FALSE	FALSE	TRUE	86697340-86701061	FALSE
Cltc	clathrin heavy chain	LV tissue ISO	ENSMUSG00000047126:t:86697265-86697340	t|1e1.1o1|1e2.1o1|i	5.58771e-06	0.999761	FALSE	FALSE	TRUE	86697341-86700937	TRUE
Plekha6	pleckstrin homology domain containing, family A member 6	LV tissue ISO	ENSMUSG00000041757:t:133273858-133274374	t|1e1.1o1|1e2.1o1	-0.00400241	0.865962	FALSE	FALSE	TRUE	133272691-133273858	FALSE
Plekha6	pleckstrin homology domain containing, family A member 6	LV tissue ISO	ENSMUSG00000041757:t:133273858-133274374	t|1e1.1o1|1e2.1o1	0.00400242	0.865962	FALSE	FALSE	TRUE	133273529-133273858	FALSE
Itm2c	integral membrane protein 2C	LV tissue ISO	ENSMUSG00000026223:s:85905214-85905402	s|1e1.1o1|1e2.1o1	-1.05333e-11	1	FALSE	FALSE	TRUE	85905402-85906422	FALSE
Itm2c	integral membrane protein 2C	LV tissue ISO	ENSMUSG00000026223:s:85905214-85905402	s|1e1.1o1|1e2.1o1	7.77156e-16	1	FALSE	FALSE	TRUE	85905402-85907008	FALSE
Impa2	inositol monophosphatase 2	LV tissue ISO	ENSMUSG00000024525:t:67309052-67309097	t|1e1.1o1|1e2.1o1|1e3.1o1	0.000539008	0.973125	FALSE	FALSE	TRUE	67306775-67309052	FALSE
Impa2	inositol monophosphatase 2	LV tissue ISO	ENSMUSG00000024525:t:67309052-67309097	t|1e1.1o1|1e2.1o1|1e3.1o1	-0.000182394	0.991067	FALSE	FALSE	TRUE	67308408-67309052	FALSE
Impa2	inositol monophosphatase 2	LV tissue ISO	ENSMUSG00000024525:t:67309052-67309097	t|1e1.1o1|1e2.1o1|1e3.1o1	-0.000182394	0.991067	FALSE	FALSE	TRUE	67308733-67309052	FALSE
Adcy6	adenylate cyclase 6	LV tissue ISO	ENSMUSG00000022994:s:98599900-98600027	s|1e1.1o1|i	0.0045023	0.830835	FALSE	FALSE	FALSE	98599016-98599900	FALSE
Adcy6	adenylate cyclase 6	LV tissue ISO	ENSMUSG00000022994:s:98599900-98600027	s|1e1.1o1|i	-0.00450229	0.830835	FALSE	FALSE	FALSE	98599017-98599899	TRUE
Bcl9	B cell CLL/lymphoma 9	LV tissue ISO	ENSMUSG00000038256:s:97208478-97210716	s|1e1.1o1|i	1.89637e-06	0.999562	FALSE	FALSE	FALSE	97207407-97208478	FALSE
Bcl9	B cell CLL/lymphoma 9	LV tissue ISO	ENSMUSG00000038256:s:97208478-97210716	s|1e1.1o1|i	-1.89633e-06	0.999562	FALSE	FALSE	FALSE	97207408-97208477	TRUE
Slmap	sarcolemma associated protein	LV tissue ISO	ENSMUSG00000021870:s:26422421-26422592	s|1e1.1o1|i	0.000328526	0.986212	FALSE	FALSE	FALSE	26418247-26422421	FALSE
Slmap	sarcolemma associated protein	LV tissue ISO	ENSMUSG00000021870:s:26422421-26422592	s|1e1.1o1|i	-0.000328526	0.986211	FALSE	FALSE	FALSE	26418248-26422420	TRUE
Vars2	valyl-tRNA synthetase 2, mitochondrial	LV tissue ISO	ENSMUSG00000038838:s:35657207-35657517	s|1e1.1o1|i	-0.00607191	0.723659	FALSE	FALSE	FALSE	35657125-35657207	FALSE
Vars2	valyl-tRNA synthetase 2, mitochondrial	LV tissue ISO	ENSMUSG00000038838:s:35657207-35657517	s|1e1.1o1|i	0.00607192	0.723659	FALSE	FALSE	FALSE	35657126-35657206	TRUE
Agtpbp1	ATP/GTP binding protein 1	LV tissue ISO	ENSMUSG00000021557:s:59536249-59536373	s|1e1.1o1|1e2.1o1	-0.0050565	0.76388	FALSE	FALSE	TRUE	59534094-59536249	FALSE
A230056J06Rik	RIKEN cDNA A230056J06 gene	LV tissue ISO	ENSMUSG00000021557:s:59536249-59536373	s|1e1.1o1|1e2.1o1	-0.0050565	0.76388	FALSE	FALSE	TRUE	59534094-59536249	FALSE
Agtpbp1	ATP/GTP binding protein 1	LV tissue ISO	ENSMUSG00000021557:s:59536249-59536373	s|1e1.1o1|1e2.1o1	0.00505652	0.76388	FALSE	FALSE	TRUE	59533239-59536249	FALSE
A230056J06Rik	RIKEN cDNA A230056J06 gene	LV tissue ISO	ENSMUSG00000021557:s:59536249-59536373	s|1e1.1o1|1e2.1o1	0.00505652	0.76388	FALSE	FALSE	TRUE	59533239-59536249	FALSE
Fam98c	family with sequence similarity 98, member C	LV tissue ISO	ENSMUSG00000030590:t:29152510-29152847	t|1e1.1o1|1e2.1o1	5.26634e-06	0.999182	FALSE	FALSE	TRUE	29152847-29154419	FALSE
Fam98c	family with sequence similarity 98, member C	LV tissue ISO	ENSMUSG00000030590:t:29152510-29152847	t|1e1.1o1|1e2.1o1	-5.26623e-06	0.999182	FALSE	FALSE	TRUE	29152847-29153322	FALSE
Kdm5b	lysine demethylase 5B	LV tissue ISO	ENSMUSG00000042207:s:134588777-134590686	s|1e1.1o2|1e1.2o2	-0.000639152	0.753196	FALSE	TRUE	FALSE	134588947-134593329	FALSE
Kdm5b	lysine demethylase 5B	LV tissue ISO	ENSMUSG00000042207:s:134588777-134590686	s|1e1.1o2|1e1.2o2	0.000639168	0.753196	FALSE	TRUE	FALSE	134588947-134593338	FALSE
Dcdc2b	doublecortin domain containing 2b	LV tissue ISO	ENSMUSG00000078552:s:129609082-129609313	s|1e1.1o1|1e2.1o1|i	-0.036587	0.101136	FALSE	FALSE	TRUE	129608843-129609082	FALSE
Dcdc2b	doublecortin domain containing 2b	LV tissue ISO	ENSMUSG00000078552:s:129609082-129609313	s|1e1.1o1|1e2.1o1|i	-0.000295321	0.863161	FALSE	FALSE	TRUE	129608348-129609082	FALSE
Dcdc2b	doublecortin domain containing 2b	LV tissue ISO	ENSMUSG00000078552:s:129609082-129609313	s|1e1.1o1|1e2.1o1|i	0.0372587	0.100768	FALSE	FALSE	TRUE	129608844-129609081	TRUE
Rnd2	Rho family GTPase 2	LV tissue ISO	ENSMUSG00000001313:t:101468933-101469020	t|1e1.1o1|1e2.1o1	0.0133411	0.513584	FALSE	FALSE	TRUE	101465933-101468933	FALSE
Rnd2	Rho family GTPase 2	LV tissue ISO	ENSMUSG00000001313:t:101468933-101469020	t|1e1.1o1|1e2.1o1	-0.0133411	0.513584	FALSE	FALSE	TRUE	101468439-101468933	FALSE
App	amyloid beta precursor protein	LV tissue ISO	ENSMUSG00000022892:t:85030232-85030365	t|1e1.1o1|1e2.1o1|1e3.1o1	-0.0637827	0.241952	FALSE	FALSE	TRUE	85030365-85056324	FALSE
App	amyloid beta precursor protein	LV tissue ISO	ENSMUSG00000022892:t:85030232-85030365	t|1e1.1o1|1e2.1o1|1e3.1o1	0.00891461	0.617473	FALSE	FALSE	TRUE	85030365-85043576	FALSE
App	amyloid beta precursor protein	LV tissue ISO	ENSMUSG00000022892:t:85030232-85030365	t|1e1.1o1|1e2.1o1|1e3.1o1	0.04911	0.240904	FALSE	FALSE	TRUE	85030365-85040251	FALSE
Mpdz	multiple PDZ domain crumbs cell polarity complex component	LV tissue ISO	ENSMUSG00000028402:t:81282990-81283437	t|1e1.1o1|1e2.1o1	-0.0031004	0.892209	FALSE	FALSE	TRUE	81283437-81285463	FALSE
Mpdz	multiple PDZ domain crumbs cell polarity complex component	LV tissue ISO	ENSMUSG00000028402:t:81282990-81283437	t|1e1.1o1|1e2.1o1	0.00310041	0.892209	FALSE	FALSE	TRUE	81283437-81284577	FALSE
Casp3	caspase 3	LV tissue ISO	ENSMUSG00000031628:s:46634198-46635082	s|1e1.1o1|2e2.1o1	-0.0034376	0.839131	TRUE	FALSE	TRUE	46634326-46635377	FALSE
Casp3	caspase 3	LV tissue ISO	ENSMUSG00000031628:s:46634198-46635082	s|1e1.1o1|2e2.1o1	0.00343761	0.839131	TRUE	FALSE	TRUE	46634368-46639408	FALSE
Wbp2	WW domain binding protein 2	LV tissue ISO	ENSMUSG00000034341:t:116080222-116080344	t|1e1.1o1|1e2.1o1	-0.000176303	0.993508	FALSE	FALSE	TRUE	116080344-116081232	FALSE
Wbp2	WW domain binding protein 2	LV tissue ISO	ENSMUSG00000034341:t:116080222-116080344	t|1e1.1o1|1e2.1o1	0.000176303	0.993508	FALSE	FALSE	TRUE	116080344-116080546	FALSE
Zzef1	zinc finger, ZZ-type with EF hand domain 1	LV tissue ISO	ENSMUSG00000055670:s:72908394-72908513	s|1e1.1o1|i	-0.000220141	0.959669	FALSE	FALSE	FALSE	72908513-72910130	FALSE
Zzef1	zinc finger, ZZ-type with EF hand domain 1	LV tissue ISO	ENSMUSG00000055670:s:72908394-72908513	s|1e1.1o1|i	0.000220145	0.959669	FALSE	FALSE	FALSE	72908514-72910129	TRUE
Tesk2	testis-specific kinase 2	LV tissue ISO	ENSMUSG00000033985:t:116802224-116802341	t|1e1.1o1|1e2.1o1	0.00531052	0.665214	FALSE	FALSE	TRUE	116801532-116802224	FALSE
Tesk2	testis-specific kinase 2	LV tissue ISO	ENSMUSG00000033985:t:116802224-116802341	t|1e1.1o1|1e2.1o1	-0.00531051	0.665214	FALSE	FALSE	TRUE	116801806-116802224	FALSE
Baiap2l1	BAI1-associated protein 2-like 1	LV tissue ISO	ENSMUSG00000038859:t:144286250-144286311	t|1e1.1o1|1e2.1o1	6.46976e-05	0.979078	FALSE	FALSE	TRUE	144286311-144318929	FALSE
Baiap2l1	BAI1-associated protein 2-like 1	LV tissue ISO	ENSMUSG00000038859:t:144286250-144286311	t|1e1.1o1|1e2.1o1	-6.46956e-05	0.979078	FALSE	FALSE	TRUE	144286311-144288789	FALSE
Kif2a	kinesin family member 2A	LV tissue ISO	ENSMUSG00000021693:s:106974495-106974562	s|1e1.1o1|1e2.1o1	0.0775244	0.12654	FALSE	FALSE	TRUE	106969817-106974495	FALSE
Kif2a	kinesin family member 2A	LV tissue ISO	ENSMUSG00000021693:s:106974495-106974562	s|1e1.1o1|1e2.1o1	-0.0775245	0.12654	FALSE	FALSE	TRUE	106968788-106974495	FALSE
Tnfaip2	tumor necrosis factor, alpha-induced protein 2	LV tissue ISO	ENSMUSG00000021281:t:111448135-111448369	t|1e1.1o1|1e2.1o1|1e3.1o1	7.5853e-05	0.991014	FALSE	FALSE	TRUE	111445283-111448247	FALSE
Tnfaip2	tumor necrosis factor, alpha-induced protein 2	LV tissue ISO	ENSMUSG00000021281:t:111448135-111448369	t|1e1.1o1|1e2.1o1|1e3.1o1	7.5853e-05	0.991014	FALSE	FALSE	TRUE	111446137-111448247	FALSE
Tnfaip2	tumor necrosis factor, alpha-induced protein 2	LV tissue ISO	ENSMUSG00000021281:t:111448135-111448369	t|1e1.1o1|1e2.1o1|1e3.1o1	-0.000224164	0.972554	FALSE	FALSE	TRUE	111448097-111448247	FALSE
Tgfb2	transforming growth factor, beta 2	LV tissue ISO	ENSMUSG00000039239:s:186704429-186705989	s|1e1.1o1|1e2.1o1	0.0959916	0.0820417	FALSE	FALSE	TRUE	186690804-186704429	FALSE
Tgfb2	transforming growth factor, beta 2	LV tissue ISO	ENSMUSG00000039239:s:186704429-186705989	s|1e1.1o1|1e2.1o1	-0.0959916	0.0820417	FALSE	FALSE	TRUE	186649898-186704429	FALSE
Arpc4	actin related protein 2/3 complex, subunit 4	LV tissue ISO	ENSMUSG00000079426:t:113380726-113380844	t|1e1.1o1|1e2.1o1	-0.00241593	0.889042	FALSE	FALSE	TRUE	113378208-113380726	FALSE
Arpc4	actin related protein 2/3 complex, subunit 4	LV tissue ISO	ENSMUSG00000079426:t:113380726-113380844	t|1e1.1o1|1e2.1o1	0.00241594	0.889042	FALSE	FALSE	TRUE	113378620-113380726	FALSE
Cdk4	cyclin dependent kinase 4	LV tissue ISO	ENSMUSG00000006728:t:127065155-127065315	t|1e2.1o1|2e1.1o2	-1.02374e-08	1	FALSE	TRUE	TRUE	127065002-127065155	FALSE
Cdk4	cyclin dependent kinase 4	LV tissue ISO	ENSMUSG00000006728:t:127065155-127065315	t|1e2.1o1|2e1.1o2	1.02539e-08	1	FALSE	TRUE	TRUE	127064630-127065249	FALSE
		LV tissue ISO	ENSMUSG00000092329:s:na-122425083	s|1e1.1o1|1e2.1o1	0.000962455	0.939974	FALSE	FALSE	TRUE	122425083-122426182	FALSE
		LV tissue ISO	ENSMUSG00000092329:s:na-122425083	s|1e1.1o1|1e2.1o1	-0.000962449	0.939974	FALSE	FALSE	TRUE	122425083-122426186	FALSE
		LV tissue ISO	ENSMUSG00000078620:s:103739366-103739384	s|1e1.1o1|i	0.000130282	0.986484	FALSE	FALSE	FALSE	103739384-103746276	FALSE
		LV tissue ISO	ENSMUSG00000078620:s:103739366-103739384	s|1e1.1o1|i	-0.00013028	0.986484	FALSE	FALSE	FALSE	103739385-103746275	TRUE
Tom1l2	target of myb1-like 2 (chicken)	LV tissue ISO	ENSMUSG00000000538:t:60239010-60239176	t|1e1.1o1|i	-0.068585	0.138497	FALSE	FALSE	FALSE	60239072-60241818	FALSE
Tom1l2	target of myb1-like 2 (chicken)	LV tissue ISO	ENSMUSG00000000538:t:60239010-60239176	t|1e1.1o1|i	0.068585	0.138497	FALSE	FALSE	FALSE	60239177-60240569	TRUE
Ccar1	cell division cycle and apoptosis regulator 1	LV tissue ISO	ENSMUSG00000020074:s:62765267-62765433	s|1e1.1o1|1e2.1o1	0.022058	0.386154	FALSE	FALSE	TRUE	62764534-62765267	FALSE
Ccar1	cell division cycle and apoptosis regulator 1	LV tissue ISO	ENSMUSG00000020074:s:62765267-62765433	s|1e1.1o1|1e2.1o1	-0.022058	0.386154	FALSE	FALSE	TRUE	62763523-62765267	FALSE
Trmt2a	TRM2 tRNA methyltransferase 2A	LV tissue ISO	ENSMUSG00000022721:s:18251549-18251660	s|1e1.1o1|1e2.1o1	0.000543213	0.96612	FALSE	FALSE	TRUE	18251660-18252126	FALSE
Trmt2a	TRM2 tRNA methyltransferase 2A	LV tissue ISO	ENSMUSG00000022721:s:18251549-18251660	s|1e1.1o1|1e2.1o1	-0.00054321	0.966119	FALSE	FALSE	TRUE	18251660-18252402	FALSE
5730455P16Rik	RIKEN cDNA 5730455P16 gene	LV tissue ISO	ENSMUSG00000057181:s:80370331-80370450	s|1e1.1o1|i	-9.48003e-05	0.992436	FALSE	FALSE	FALSE	80368592-80370331	FALSE
5730455P16Rik	RIKEN cDNA 5730455P16 gene	LV tissue ISO	ENSMUSG00000057181:s:80370331-80370450	s|1e1.1o1|i	9.4801e-05	0.992436	FALSE	FALSE	FALSE	80368593-80370330	TRUE
Fip1l1	factor interacting with PAPOLA and CPSF1	LV tissue ISO	ENSMUSG00000029227:t:74536801-74536845	t|1e1.1o1|1e2.1o1	-0.000417991	0.96601	FALSE	FALSE	TRUE	74535761-74536801	FALSE
Fip1l1	factor interacting with PAPOLA and CPSF1	LV tissue ISO	ENSMUSG00000029227:t:74536801-74536845	t|1e1.1o1|1e2.1o1	0.000417994	0.96601	FALSE	FALSE	TRUE	74536293-74536801	FALSE
Miip	migration and invasion inhibitory protein	LV tissue ISO	ENSMUSG00000029022:s:147865189-147865537	s|1e1.1o1|1e2.1o1|1e3.1o1	0.00964933	0.517439	FALSE	FALSE	TRUE	147863921-147865189	FALSE
Miip	migration and invasion inhibitory protein	LV tissue ISO	ENSMUSG00000029022:s:147865189-147865537	s|1e1.1o1|1e2.1o1|1e3.1o1	-0.0693266	0.0947129	FALSE	FALSE	TRUE	147863136-147865189	FALSE
Miip	migration and invasion inhibitory protein	LV tissue ISO	ENSMUSG00000029022:s:147865189-147865537	s|1e1.1o1|1e2.1o1|1e3.1o1	0.0526388	0.135117	FALSE	FALSE	TRUE	147862949-147865189	FALSE
Zfp513	zinc finger protein 513	LV tissue ISO	ENSMUSG00000043059:t:31200652-31200822	t|1e1.1o1|1e2.1o1	0.000749341	0.934197	FALSE	FALSE	TRUE	31200822-31201987	FALSE
Zfp513	zinc finger protein 513	LV tissue ISO	ENSMUSG00000043059:t:31200652-31200822	t|1e1.1o1|1e2.1o1	-0.000749335	0.934197	FALSE	FALSE	TRUE	31200822-31201583	FALSE
H2az1	H2A.Z variant histone 1	LV tissue ISO	ENSMUSG00000037894:t:137864980-137865210	t|1e1.1o1|1e2.1o1	6.70513e-08	0.999998	FALSE	FALSE	TRUE	137864686-137865133	FALSE
H2az1	H2A.Z variant histone 1	LV tissue ISO	ENSMUSG00000037894:t:137864980-137865210	t|1e1.1o1|1e2.1o1	-6.70575e-08	0.999998	FALSE	FALSE	TRUE	137864696-137865133	FALSE
Tmem63a	transmembrane protein 63a	LV tissue ISO	ENSMUSG00000026519:s:180946566-180946765	s|1e1.1o1|1e2.1o1	-0.00101384	0.935748	FALSE	FALSE	TRUE	180946765-180948813	FALSE
Tmem63a	transmembrane protein 63a	LV tissue ISO	ENSMUSG00000026519:s:180946566-180946765	s|1e1.1o1|1e2.1o1	0.00101385	0.935748	FALSE	FALSE	TRUE	180946765-180952132	FALSE
Chek2	checkpoint kinase 2	LV tissue ISO	ENSMUSG00000029521:s:110848630-110848777	s|1e1.1o2|1e1.2o2|1e2.1o1	-0.0013007	0.792688	FALSE	TRUE	TRUE	110848777-110849596	FALSE
Chek2	checkpoint kinase 2	LV tissue ISO	ENSMUSG00000029521:s:110848630-110848777	s|1e1.1o2|1e1.2o2|1e2.1o1	0.000504073	0.910487	FALSE	TRUE	TRUE	110848777-110849623	FALSE
Chek2	checkpoint kinase 2	LV tissue ISO	ENSMUSG00000029521:s:110848630-110848777	s|1e1.1o2|1e1.2o2|1e2.1o1	0.000504073	0.910487	FALSE	TRUE	TRUE	110848777-110855725	FALSE
Czib	CXXC motif containing zinc binding protein	LV tissue ISO	ENSMUSG00000028608:t:107891465-107891521	t|1e1.1o1|1e2.1o1|i	-1.89099e-05	0.999189	FALSE	FALSE	TRUE	107890202-107891465	FALSE
Czib	CXXC motif containing zinc binding protein	LV tissue ISO	ENSMUSG00000028608:t:107891465-107891521	t|1e1.1o1|1e2.1o1|i	1.07204e-05	0.999541	FALSE	FALSE	TRUE	107890549-107891465	FALSE
Czib	CXXC motif containing zinc binding protein	LV tissue ISO	ENSMUSG00000028608:t:107891465-107891521	t|1e1.1o1|1e2.1o1|i	1.28654e-07	0.999994	FALSE	FALSE	TRUE	107890550-107891464	TRUE
Cltb	clathrin light chain B	LV tissue ISO	ENSMUSG00000047547:s:54598722-54598833	s|1e1.1o1|1e2.1o2|1e2.2o2	7.77156e-16	1	FALSE	TRUE	TRUE	54597079-54598722	FALSE
Cltb	clathrin light chain B	LV tissue ISO	ENSMUSG00000047547:s:54598722-54598833	s|1e1.1o1|1e2.1o2|1e2.2o2	-7.91532e-13	1	FALSE	TRUE	TRUE	54594042-54598722	FALSE
Cltb	clathrin light chain B	LV tissue ISO	ENSMUSG00000047547:s:54598722-54598833	s|1e1.1o1|1e2.1o2|1e2.2o2	7.77156e-16	1	FALSE	TRUE	TRUE	54593891-54598722	FALSE
Mmadhc	methylmalonic aciduria (cobalamin deficiency) cblD type, with homocystinuria	LV tissue ISO	ENSMUSG00000026766:t:50296252-50296423	t|1e1.1o1|1e2.1o1|i	0.00562625	0.811914	FALSE	FALSE	TRUE	50296309-50296678	FALSE
Mmadhc	methylmalonic aciduria (cobalamin deficiency) cblD type, with homocystinuria	LV tissue ISO	ENSMUSG00000026766:t:50296252-50296423	t|1e1.1o1|1e2.1o1|i	0.122686	0.0488921	FALSE	FALSE	TRUE	50296309-50296643	FALSE
Mmadhc	methylmalonic aciduria (cobalamin deficiency) cblD type, with homocystinuria	LV tissue ISO	ENSMUSG00000026766:t:50296252-50296423	t|1e1.1o1|1e2.1o1|i	-0.161441	0.0220892	FALSE	FALSE	TRUE	50296424-50296642	TRUE
Myo18b	myosin XVIIIb	LV tissue ISO	ENSMUSG00000072720:s:112723807-112723937	s|1e1.1o1|i	-1.76823e-08	0.999999	FALSE	FALSE	FALSE	112717031-112723807	FALSE
Myo18b	myosin XVIIIb	LV tissue ISO	ENSMUSG00000072720:s:112723807-112723937	s|1e1.1o1|i	1.76903e-08	0.999999	FALSE	FALSE	FALSE	112717032-112723806	TRUE
Zmynd8	zinc finger, MYND-type containing 8	LV tissue ISO	ENSMUSG00000039671:s:165839998-165840090	s|1e1.1o1|i	0.0602688	0.205367	FALSE	FALSE	FALSE	165838899-165839998	FALSE
Zmynd8	zinc finger, MYND-type containing 8	LV tissue ISO	ENSMUSG00000039671:s:165839998-165840090	s|1e1.1o1|i	-0.0602688	0.205367	FALSE	FALSE	FALSE	165838900-165839997	TRUE
Zkscan5	zinc finger with KRAB and SCAN domains 5	LV tissue ISO	ENSMUSG00000055991:s:145204562-145205708	s|1e1.1o2|1e1.2o2|i	-0.00752926	0.196342	FALSE	TRUE	FALSE	145205708-145207563	FALSE
Zkscan5	zinc finger with KRAB and SCAN domains 5	LV tissue ISO	ENSMUSG00000055991:s:145204562-145205708	s|1e1.1o2|1e1.2o2|i	0.00136219	0.189613	FALSE	TRUE	FALSE	145205708-145207576	FALSE
Zkscan5	zinc finger with KRAB and SCAN domains 5	LV tissue ISO	ENSMUSG00000055991:s:145204562-145205708	s|1e1.1o2|1e1.2o2|i	0.00174369	0.838189	FALSE	TRUE	FALSE	145205709-145207562	TRUE
Becn1	beclin 1, autophagy related	LV tissue ISO	ENSMUSG00000035086:t:101285952-101288981	t|1e1.1o1|1e2.1o1	2.18499e-06	0.999915	FALSE	FALSE	TRUE	101288981-101290439	FALSE
Becn1	beclin 1, autophagy related	LV tissue ISO	ENSMUSG00000035086:t:101285952-101288981	t|1e1.1o1|1e2.1o1	-2.18493e-06	0.999915	FALSE	FALSE	TRUE	101288981-101289783	FALSE
Rnf167	ring finger protein 167	LV tissue ISO	ENSMUSG00000040746:t:70649122-70649346	t|1e1.1o1|1e2.1o1|i	0.0107002	0.64293	FALSE	FALSE	TRUE	70648109-70649221	FALSE
Rnf167	ring finger protein 167	LV tissue ISO	ENSMUSG00000040746:t:70649122-70649346	t|1e1.1o1|1e2.1o1|i	-0.00175091	0.930141	FALSE	FALSE	TRUE	70648592-70649221	FALSE
Rnf167	ring finger protein 167	LV tissue ISO	ENSMUSG00000040746:t:70649122-70649346	t|1e1.1o1|1e2.1o1|i	0.00237651	0.819532	FALSE	FALSE	TRUE	70648593-70649121	TRUE
Nmrk1	nicotinamide riboside kinase 1	LV tissue ISO	ENSMUSG00000037847:s:18645055-18645138	s|1e1.1o1|1e2.1o1	0.000973247	0.861947	FALSE	FALSE	TRUE	18645138-18645912	FALSE
Nmrk1	nicotinamide riboside kinase 1	LV tissue ISO	ENSMUSG00000037847:s:18645055-18645138	s|1e1.1o1|1e2.1o1	-0.000973237	0.861947	FALSE	FALSE	TRUE	18645138-18651236	FALSE
Sdhc	succinate dehydrogenase complex, subunit C, integral membrane protein	LV tissue ISO	ENSMUSG00000058076:s:171135993-171136156	s|1e1.1o1|i	7.77156e-16	1	FALSE	FALSE	FALSE	171129905-171135993	FALSE
Sdhc	succinate dehydrogenase complex, subunit C, integral membrane protein	LV tissue ISO	ENSMUSG00000058076:s:171135993-171136156	s|1e1.1o1|i	7.77156e-16	1	FALSE	FALSE	FALSE	171129906-171135992	TRUE
Mon2	MON2 homolog, regulator of endosome to Golgi trafficking	LV tissue ISO	ENSMUSG00000034602:s:123009937-123010637	s|1e1.1o1|1e2.1o1	-0.042956	0.172437	FALSE	FALSE	TRUE	123009930-123010494	FALSE
Mon2	MON2 homolog, regulator of endosome to Golgi trafficking	LV tissue ISO	ENSMUSG00000034602:s:123009937-123010637	s|1e1.1o1|1e2.1o1	0.042956	0.172437	FALSE	FALSE	TRUE	123009631-123010494	FALSE
Usp7	ubiquitin specific peptidase 7	LV tissue ISO	ENSMUSG00000022710:s:8696827-8696919	s|1e1.1o1|i	0.00119174	0.951768	FALSE	FALSE	FALSE	8696744-8696827	FALSE
Usp7	ubiquitin specific peptidase 7	LV tissue ISO	ENSMUSG00000022710:s:8696827-8696919	s|1e1.1o1|i	-0.00119174	0.951768	FALSE	FALSE	FALSE	8696745-8696826	TRUE
Hectd2os	Hectd2, opposite strand	LV tissue ISO	ENSMUSG00000087579:t:36645683-36645765	t|1e1.1o1|1e2.1o1	-0.00828121	0.682746	FALSE	FALSE	TRUE	36645765-36685527	FALSE
Hectd2os	Hectd2, opposite strand	LV tissue ISO	ENSMUSG00000087579:t:36645683-36645765	t|1e1.1o1|1e2.1o1	0.00828123	0.682746	FALSE	FALSE	TRUE	36645765-36658428	FALSE
Ubl3	ubiquitin-like 3	LV tissue ISO	ENSMUSG00000001687:t:148511894-148512002	t|1e1.1o1|1e2.1o2|1e2.2o2|1e3.1o1	7.44895e-08	0.999997	TRUE	FALSE	TRUE	148512002-148551953	FALSE
Ubl3	ubiquitin-like 3	LV tissue ISO	ENSMUSG00000001687:t:148511894-148512002	t|1e1.1o1|1e2.1o2|1e2.2o2|1e3.1o1	-3.80611e-08	0.999998	TRUE	FALSE	TRUE	148512002-148551505	FALSE
Ubl3	ubiquitin-like 3	LV tissue ISO	ENSMUSG00000001687:t:148511894-148512002	t|1e1.1o1|1e2.1o2|1e2.2o2|1e3.1o1	7.77156e-16	1	TRUE	FALSE	TRUE	148512002-148551459	FALSE
Ubl3	ubiquitin-like 3	LV tissue ISO	ENSMUSG00000001687:t:148511894-148512002	t|1e1.1o1|1e2.1o2|1e2.2o2|1e3.1o1	7.77156e-16	1	TRUE	FALSE	TRUE	148512002-148537524	FALSE
Atp6v0b	ATPase, H+ transporting, lysosomal V0 subunit B	LV tissue ISO	ENSMUSG00000033379:s:117885629-117885800	s|1e1.1o1|i	0.000157938	0.916884	FALSE	FALSE	FALSE	117885294-117885629	FALSE
Atp6v0b	ATPase, H+ transporting, lysosomal V0 subunit B	LV tissue ISO	ENSMUSG00000033379:s:117885629-117885800	s|1e1.1o1|i	-0.000157932	0.916884	FALSE	FALSE	FALSE	117885295-117885628	TRUE
Prkaa1	protein kinase, AMP-activated, alpha 1 catalytic subunit	LV tissue ISO	ENSMUSG00000050697:s:5160603-5160744	s|1e1.1o1|i	0.0159486	0.511656	FALSE	FALSE	FALSE	5160744-5164712	FALSE
Prkaa1	protein kinase, AMP-activated, alpha 1 catalytic subunit	LV tissue ISO	ENSMUSG00000050697:s:5160603-5160744	s|1e1.1o1|i	-0.0159486	0.511656	FALSE	FALSE	FALSE	5160745-5164711	TRUE
Slc49a4	solute carrier family 49 member 4	LV tissue ISO	ENSMUSG00000022848:t:35735386-35735651	t|1e1.1o1|1e2.1o1	3.04782e-06	0.999711	FALSE	FALSE	TRUE	35735651-35768899	FALSE
Slc49a4	solute carrier family 49 member 4	LV tissue ISO	ENSMUSG00000022848:t:35735386-35735651	t|1e1.1o1|1e2.1o1	-3.04777e-06	0.999711	FALSE	FALSE	TRUE	35735651-35750496	FALSE
Angptl2	angiopoietin-like 2	LV tissue ISO	ENSMUSG00000004105:s:33228175-33230124	s|1e1.1o1|2e1.1o1	7.77156e-16	1	TRUE	FALSE	FALSE	33228357-33242200	FALSE
Angptl2	angiopoietin-like 2	LV tissue ISO	ENSMUSG00000004105:s:33228175-33230124	s|1e1.1o1|2e1.1o1	1.05007e-16	1	TRUE	FALSE	FALSE	33229032-33242200	FALSE
Setx	senataxin	LV tissue ISO	ENSMUSG00000043535:t:29176877-29176975	t|1e1.1o1|1e2.1o1	-0.0461299	0.182521	FALSE	FALSE	TRUE	29173721-29176877	FALSE
Setx	senataxin	LV tissue ISO	ENSMUSG00000043535:t:29176877-29176975	t|1e1.1o1|1e2.1o1	0.0461299	0.182521	FALSE	FALSE	TRUE	29174483-29176877	FALSE
Marchf5	membrane associated ring-CH-type finger 5	LV tissue ISO	ENSMUSG00000023307:s:37210671-37210873	s|1e1.1o1|1e2.1o1	0.0245648	0.557988	FALSE	FALSE	TRUE	37210873-37217183	FALSE
Marchf5	membrane associated ring-CH-type finger 5	LV tissue ISO	ENSMUSG00000023307:s:37210671-37210873	s|1e1.1o1|1e2.1o1	-0.0245647	0.557988	FALSE	FALSE	TRUE	37210873-37220303	FALSE
Acer3	alkaline ceramidase 3	LV tissue ISO	ENSMUSG00000030760:s:98261587-98261639	s|1e1.1o1|1e2.1o1	-0.064037	0.120659	FALSE	FALSE	TRUE	98259457-98261587	FALSE
Acer3	alkaline ceramidase 3	LV tissue ISO	ENSMUSG00000030760:s:98261587-98261639	s|1e1.1o1|1e2.1o1	0.064037	0.120659	FALSE	FALSE	TRUE	98257777-98261587	FALSE
Slc35a2	solute carrier family 35 (UDP-galactose transporter), member A2	LV tissue ISO	ENSMUSG00000031156:s:7889612-7889763	s|1e1.1o1|1e2.1o1|1e3.1o1	-0.0120245	0.598656	FALSE	FALSE	TRUE	7889763-7892140	FALSE
Slc35a2	solute carrier family 35 (UDP-galactose transporter), member A2	LV tissue ISO	ENSMUSG00000031156:s:7889612-7889763	s|1e1.1o1|1e2.1o1|1e3.1o1	0.000517003	0.958168	FALSE	FALSE	TRUE	7889763-7892730	FALSE
Slc35a2	solute carrier family 35 (UDP-galactose transporter), member A2	LV tissue ISO	ENSMUSG00000031156:s:7889612-7889763	s|1e1.1o1|1e2.1o1|1e3.1o1	0.00915317	0.672885	FALSE	FALSE	TRUE	7889763-7894191	FALSE
Ncoa7	nuclear receptor coactivator 7	LV tissue ISO	ENSMUSG00000039697:t:30643468-30647651	t|1e1.1o1|1e2.1o1	-0.0751965	0.094371	FALSE	FALSE	TRUE	30647651-30648445	FALSE
Ncoa7	nuclear receptor coactivator 7	LV tissue ISO	ENSMUSG00000039697:t:30643468-30647651	t|1e1.1o1|1e2.1o1	0.0751959	0.0943704	FALSE	FALSE	TRUE	30647651-30647967	FALSE
Ttn	titin	LV tissue ISO	ENSMUSG00000051747:s:76723193-76723489	s|1e1.1o2|2e1.2o2|2e2.1o1	-0.00310334	0.825197	TRUE	TRUE	TRUE	76723073-76723201	FALSE
Ttn	titin	LV tissue ISO	ENSMUSG00000051747:s:76723193-76723489	s|1e1.1o2|2e1.2o2|2e2.1o1	0.00813618	0.633099	TRUE	TRUE	TRUE	76723064-76723193	FALSE
Ttn	titin	LV tissue ISO	ENSMUSG00000051747:s:76723193-76723489	s|1e1.1o2|2e1.2o2|2e2.1o1	-0.00310334	0.825197	TRUE	TRUE	TRUE	76721906-76723193	FALSE
Med12	mediator complex subunit 12	LV tissue ISO	ENSMUSG00000079487:s:101293425-101293630	s|1e1.1o1|2e1.1o1	-0.160197	0.0265673	TRUE	FALSE	FALSE	101293621-101293793	FALSE
Med12	mediator complex subunit 12	LV tissue ISO	ENSMUSG00000079487:s:101293425-101293630	s|1e1.1o1|2e1.1o1	0.160197	0.0265673	TRUE	FALSE	FALSE	101293630-101293793	FALSE
Dvl2	dishevelled segment polarity protein 2	LV tissue ISO	ENSMUSG00000020888:t:70004805-70004874	t|1e1.1o1|2e2.1o1	0.000356892	0.861155	FALSE	TRUE	TRUE	70001026-70004805	FALSE
Dvl2	dishevelled segment polarity protein 2	LV tissue ISO	ENSMUSG00000020888:t:70004805-70004874	t|1e1.1o1|2e2.1o1	-0.000356882	0.861155	FALSE	TRUE	TRUE	70004178-70004846	FALSE
Fbxw8	F-box and WD-40 domain protein 8	LV tissue ISO	ENSMUSG00000032867:s:118070346-118070519	s|1e1.1o1|i	0.00386816	0.862625	FALSE	FALSE	FALSE	118068715-118070346	FALSE
Fbxw8	F-box and WD-40 domain protein 8	LV tissue ISO	ENSMUSG00000032867:s:118070346-118070519	s|1e1.1o1|i	-0.00386815	0.862625	FALSE	FALSE	FALSE	118068716-118070345	TRUE
Psmd11	proteasome (prosome, macropain) 26S subunit, non-ATPase, 11	LV tissue ISO	ENSMUSG00000017428:t:80438251-80438375	t|1e1.1o1|1e2.1o1	-6.07507e-08	0.999998	FALSE	FALSE	TRUE	80431806-80438251	FALSE
Psmd11	proteasome (prosome, macropain) 26S subunit, non-ATPase, 11	LV tissue ISO	ENSMUSG00000017428:t:80438251-80438375	t|1e1.1o1|1e2.1o1	6.0785e-08	0.999998	FALSE	FALSE	TRUE	80434580-80438251	FALSE
Kdm2b	lysine (K)-specific demethylase 2B	LV tissue ISO	ENSMUSG00000029475:t:122881020-122881085	t|1e1.1o1|1e2.1o1	-0.00212613	0.863986	FALSE	FALSE	TRUE	122881058-122881964	FALSE
Kdm2b	lysine (K)-specific demethylase 2B	LV tissue ISO	ENSMUSG00000029475:t:122881020-122881085	t|1e1.1o1|1e2.1o1	0.00212614	0.863986	FALSE	FALSE	TRUE	122881058-122881637	FALSE
Mprip	myosin phosphatase Rho interacting protein	LV tissue ISO	ENSMUSG00000005417:s:59744752-59744820	s|1e1.1o1|i	-5.12513e-07	0.999977	FALSE	FALSE	FALSE	59744820-59748547	FALSE
Mprip	myosin phosphatase Rho interacting protein	LV tissue ISO	ENSMUSG00000005417:s:59744752-59744820	s|1e1.1o1|i	5.12506e-07	0.999977	FALSE	FALSE	FALSE	59744821-59748546	TRUE
Tamm41	TAM41 mitochondrial translocator assembly and maintenance homolog	LV tissue ISO	ENSMUSG00000030316:s:115024721-115025424	s|1e1.1o1|1e2.2o2	-0.00148504	0.827423	FALSE	FALSE	TRUE	115016228-115025274	FALSE
Tamm41	TAM41 mitochondrial translocator assembly and maintenance homolog	LV tissue ISO	ENSMUSG00000030316:s:115024721-115025424	s|1e1.1o1|1e2.2o2	0.00148505	0.827422	FALSE	FALSE	TRUE	115012319-115025274	FALSE
Usp3	ubiquitin specific peptidase 3	LV tissue ISO	ENSMUSG00000032376:s:66566843-66566926	s|1e1.1o1|1e2.1o1	0.00162178	0.607271	FALSE	FALSE	TRUE	66562685-66566843	FALSE
Usp3	ubiquitin specific peptidase 3	LV tissue ISO	ENSMUSG00000032376:s:66566843-66566926	s|1e1.1o1|1e2.1o1	-0.00162176	0.607271	FALSE	FALSE	TRUE	66547955-66566843	FALSE
Cryzl1	crystallin zeta like 1	LV tissue ISO	ENSMUSG00000058240:s:91699177-91699288	s|1e1.1o1|1e2.1o1|i	0.000621398	0.971441	FALSE	FALSE	TRUE	91695359-91699177	FALSE
Cryzl1	crystallin zeta like 1	LV tissue ISO	ENSMUSG00000058240:s:91699177-91699288	s|1e1.1o1|1e2.1o1|i	-0.000457101	0.98005	FALSE	FALSE	TRUE	91689915-91699177	FALSE
Cryzl1	crystallin zeta like 1	LV tissue ISO	ENSMUSG00000058240:s:91699177-91699288	s|1e1.1o1|1e2.1o1|i	7.42102e-06	0.999491	FALSE	FALSE	TRUE	91695360-91699176	TRUE
Hspg2	perlecan (heparan sulfate proteoglycan 2)	LV tissue ISO	ENSMUSG00000028763:t:137550341-137550492	t|1e2.1o1|2e1.1o2	-0.00524893	0.845703	FALSE	TRUE	TRUE	137550120-137550341	FALSE
Hspg2	perlecan (heparan sulfate proteoglycan 2)	LV tissue ISO	ENSMUSG00000028763:t:137550341-137550492	t|1e2.1o1|2e1.1o2	0.00524895	0.845704	FALSE	TRUE	TRUE	137549632-137550448	FALSE
Pml	promyelocytic leukemia	LV tissue ISO	ENSMUSG00000036986:s:58233153-58233395	s|1e1.1o1|1e2.1o1	-0.14298	0.0358146	FALSE	FALSE	TRUE	58230628-58233153	FALSE
Pml	promyelocytic leukemia	LV tissue ISO	ENSMUSG00000036986:s:58233153-58233395	s|1e1.1o1|1e2.1o1	0.14298	0.0358146	FALSE	FALSE	TRUE	58230086-58233153	FALSE
Rpusd1	RNA pseudouridylate synthase domain containing 1	LV tissue ISO	ENSMUSG00000041199:t:25728523-25728646	t|1e1.1o1|1e2.1o1	-0.236033	0.0110473	FALSE	FALSE	TRUE	25727847-25728523	FALSE
Rpusd1	RNA pseudouridylate synthase domain containing 1	LV tissue ISO	ENSMUSG00000041199:t:25728523-25728646	t|1e1.1o1|1e2.1o1	0.236033	0.0110473	FALSE	FALSE	TRUE	25728391-25728523	FALSE
Abcf2	ATP-binding cassette, sub-family F member 2	LV tissue ISO	ENSMUSG00000028953:s:24567184-24567312	s|1e1.1o1|i	-3.44721e-05	0.998389	FALSE	FALSE	FALSE	24566682-24567184	FALSE
Abcf2	ATP-binding cassette, sub-family F member 2	LV tissue ISO	ENSMUSG00000028953:s:24567184-24567312	s|1e1.1o1|i	3.44723e-05	0.998389	FALSE	FALSE	FALSE	24566683-24567183	TRUE
Atp5pd	ATP synthase peripheral stalk subunit d	LV tissue ISO	ENSMUSG00000034566:t:115416853-115417018	t|1e1.1o2|1e2.1o1|i	7.77156e-16	1	FALSE	FALSE	TRUE	115416924-115419892	FALSE
Atp5pd	ATP synthase peripheral stalk subunit d	LV tissue ISO	ENSMUSG00000034566:t:115416853-115417018	t|1e1.1o2|1e2.1o1|i	7.77156e-16	1	FALSE	FALSE	TRUE	115416924-115417839	FALSE
Atp5pd	ATP synthase peripheral stalk subunit d	LV tissue ISO	ENSMUSG00000034566:t:115416853-115417018	t|1e1.1o2|1e2.1o1|i	7.77156e-16	1	FALSE	FALSE	TRUE	115417019-115417838	TRUE
Ccdc59	coiled-coil domain containing 59	LV tissue ISO	ENSMUSG00000019897:s:105842542-105842982	s|1e1.1o1|i	-0.0319706	0.349104	FALSE	FALSE	FALSE	105842848-105845350	FALSE
Ccdc59	coiled-coil domain containing 59	LV tissue ISO	ENSMUSG00000019897:s:105842542-105842982	s|1e1.1o1|i	0.0319706	0.349104	FALSE	FALSE	FALSE	105842983-105845349	TRUE
Nedd4	neural precursor cell expressed, developmentally down-regulated 4	LV tissue ISO	ENSMUSG00000032216:s:72726411-72726530	s|1e1.1o1|1e2.1o1|i	7.77156e-16	1	FALSE	FALSE	TRUE	72726530-72728267	FALSE
Nedd4	neural precursor cell expressed, developmentally down-regulated 4	LV tissue ISO	ENSMUSG00000032216:s:72726411-72726530	s|1e1.1o1|1e2.1o1|i	-2.08228e-08	0.999998	FALSE	FALSE	TRUE	72726530-72730902	FALSE
Nedd4	neural precursor cell expressed, developmentally down-regulated 4	LV tissue ISO	ENSMUSG00000032216:s:72726411-72726530	s|1e1.1o1|1e2.1o1|i	1.205e-08	0.999999	FALSE	FALSE	TRUE	72726531-72728266	TRUE
Lamc1	laminin, gamma 1	LV tissue ISO	ENSMUSG00000026478:s:153331943-153332786	s|1e1.1o1|2e1.1o1	-8.71143e-06	0.999665	TRUE	FALSE	FALSE	153262694-153332128	FALSE
Lamc1	laminin, gamma 1	LV tissue ISO	ENSMUSG00000026478:s:153331943-153332786	s|1e1.1o1|2e1.1o1	8.71155e-06	0.999665	TRUE	FALSE	FALSE	153262694-153331943	FALSE
		LV tissue ISO	ENSMUSG00000090625:s:174345075-174345126	s|1e1.1o1|i	7.77156e-16	1	FALSE	FALSE	FALSE	174343297-174345075	FALSE
		LV tissue ISO	ENSMUSG00000090625:s:174345075-174345126	s|1e1.1o1|i	7.77156e-16	1	FALSE	FALSE	FALSE	174343298-174345074	TRUE
Ints6l	integrator complex subunit 6 like	LV tissue ISO	ENSMUSG00000035967:s:56506880-56507062	s|1e1.1o1|2e1.1o1|i	0.085088	0.106712	TRUE	FALSE	FALSE	56506999-56507214	FALSE
Ints6l	integrator complex subunit 6 like	LV tissue ISO	ENSMUSG00000035967:s:56506880-56507062	s|1e1.1o1|2e1.1o1|i	0.000116744	0.987598	TRUE	FALSE	FALSE	56507062-56507214	FALSE
Ints6l	integrator complex subunit 6 like	LV tissue ISO	ENSMUSG00000035967:s:56506880-56507062	s|1e1.1o1|2e1.1o1|i	-0.0864222	0.102725	TRUE	FALSE	FALSE	56507063-56507213	TRUE
Lrch4	leucine-rich repeats and calponin homology (CH) domain containing 4	LV tissue ISO	ENSMUSG00000093445:t:137633572-137633716	t|1e1.1o1|1e2.1o1|1e3.1o1	0.00160505	0.944301	FALSE	FALSE	TRUE	137629426-137633572	FALSE
Lrch4	leucine-rich repeats and calponin homology (CH) domain containing 4	LV tissue ISO	ENSMUSG00000093445:t:137633572-137633716	t|1e1.1o1|1e2.1o1|1e3.1o1	1.19555e-06	0.999951	FALSE	FALSE	TRUE	137630307-137633572	FALSE
Lrch4	leucine-rich repeats and calponin homology (CH) domain containing 4	LV tissue ISO	ENSMUSG00000093445:t:137633572-137633716	t|1e1.1o1|1e2.1o1|1e3.1o1	-0.00131646	0.953891	FALSE	FALSE	TRUE	137630990-137633572	FALSE
Tmod3	tropomodulin 3	LV tissue ISO	ENSMUSG00000058587:s:75528833-75529525	s|1e1.1o1|1e2.1o1	-0.0198953	0.472924	FALSE	FALSE	TRUE	75521378-75529369	FALSE
Tmod3	tropomodulin 3	LV tissue ISO	ENSMUSG00000058587:s:75528833-75529525	s|1e1.1o1|1e2.1o1	0.0198954	0.472923	FALSE	FALSE	TRUE	75516595-75529369	FALSE
Heca	hdc homolog, cell cycle regulator	LV tissue ISO	ENSMUSG00000039879:s:17914992-17916032	s|1e1.1o1|i	0.046274	0.262106	FALSE	FALSE	FALSE	17908188-17914992	FALSE
Heca	hdc homolog, cell cycle regulator	LV tissue ISO	ENSMUSG00000039879:s:17914992-17916032	s|1e1.1o1|i	-0.046274	0.262106	FALSE	FALSE	FALSE	17908302-17914991	TRUE
Nsd1	nuclear receptor-binding SET-domain protein 1	LV tissue ISO	ENSMUSG00000021488:s:55214061-55215678	s|1e1.1o1|1e2.1o1	-0.0106382	0.680342	FALSE	FALSE	TRUE	55214150-55233895	FALSE
Nsd1	nuclear receptor-binding SET-domain protein 1	LV tissue ISO	ENSMUSG00000021488:s:55214061-55215678	s|1e1.1o1|1e2.1o1	0.0106382	0.680342	FALSE	FALSE	TRUE	55214150-55245518	FALSE
Scyl1	SCY1-like 1 (S. cerevisiae)	LV tissue ISO	ENSMUSG00000024941:s:5766158-5766316	s|1e1.1o1|1e2.1o1	8.00815e-09	1	FALSE	FALSE	TRUE	5765943-5766158	FALSE
Scyl1	SCY1-like 1 (S. cerevisiae)	LV tissue ISO	ENSMUSG00000024941:s:5766158-5766316	s|1e1.1o1|1e2.1o1	-8.09951e-09	1	FALSE	FALSE	TRUE	5765417-5766158	FALSE
Trappc13	trafficking protein particle complex 13	LV tissue ISO	ENSMUSG00000021711:t:104152165-104152182	t|1e1.1o2|i	-1.32475e-05	0.999399	FALSE	FALSE	FALSE	104152182-104154296	FALSE
Trappc13	trafficking protein particle complex 13	LV tissue ISO	ENSMUSG00000021711:t:104152165-104152182	t|1e1.1o2|i	1.32475e-05	0.999399	FALSE	FALSE	FALSE	104152183-104154219	TRUE
Abl1	c-abl oncogene 1, non-receptor tyrosine kinase	LV tissue ISO	ENSMUSG00000026842:s:31797563-31797992	s|1e1.1o1|i	-0.0431275	0.269438	FALSE	FALSE	FALSE	31797727-31800206	FALSE
Abl1	c-abl oncogene 1, non-receptor tyrosine kinase	LV tissue ISO	ENSMUSG00000026842:s:31797563-31797992	s|1e1.1o1|i	0.0431275	0.269439	FALSE	FALSE	FALSE	31797993-31800205	TRUE
Ccdc97	coiled-coil domain containing 97	LV tissue ISO	ENSMUSG00000002608:s:25718145-25718279	s|1e1.1o1|1e2.1o1|i	0.217735	0.0144322	FALSE	FALSE	TRUE	25716999-25718145	FALSE
Ccdc97	coiled-coil domain containing 97	LV tissue ISO	ENSMUSG00000002608:s:25718145-25718279	s|1e1.1o1|1e2.1o1|i	-0.00158019	0.132755	FALSE	FALSE	TRUE	25716187-25718145	FALSE
Ccdc97	coiled-coil domain containing 97	LV tissue ISO	ENSMUSG00000002608:s:25718145-25718279	s|1e1.1o1|1e2.1o1|i	-0.177862	0.0225858	FALSE	FALSE	TRUE	25717000-25718144	TRUE
Impdh1	inosine monophosphate dehydrogenase 1	LV tissue ISO	ENSMUSG00000003500:t:29209220-29209612	t|1e1.1o1|1e2.1o1	0.00235335	0.904793	FALSE	FALSE	TRUE	29209268-29216072	FALSE
Impdh1	inosine monophosphate dehydrogenase 1	LV tissue ISO	ENSMUSG00000003500:t:29209220-29209612	t|1e1.1o1|1e2.1o1	-0.00235334	0.904793	FALSE	FALSE	TRUE	29209268-29212069	FALSE
Mpdu1	mannose-P-dolichol utilization defect 1	LV tissue ISO	ENSMUSG00000018761:t:69657420-69657530	t|1e1.1o1|1e2.1o1	0.00046631	0.980324	FALSE	FALSE	TRUE	69657530-69658566	FALSE
Mpdu1	mannose-P-dolichol utilization defect 1	LV tissue ISO	ENSMUSG00000018761:t:69657420-69657530	t|1e1.1o1|1e2.1o1	-0.000466308	0.980324	FALSE	FALSE	TRUE	69657530-69657725	FALSE
Ciao3	cytosolic iron-sulfur assembly component 3	LV tissue ISO	ENSMUSG00000002280:s:25781688-25781845	s|1e1.1o1|2e1.1o1|i	-0.00581436	0.651865	TRUE	FALSE	FALSE	25781730-25782016	FALSE
Ciao3	cytosolic iron-sulfur assembly component 3	LV tissue ISO	ENSMUSG00000002280:s:25781688-25781845	s|1e1.1o1|2e1.1o1|i	0.00207617	0.624495	TRUE	FALSE	FALSE	25781845-25782016	FALSE
Ciao3	cytosolic iron-sulfur assembly component 3	LV tissue ISO	ENSMUSG00000002280:s:25781688-25781845	s|1e1.1o1|2e1.1o1|i	0.000872364	0.958707	TRUE	FALSE	FALSE	25781846-25782015	TRUE
Acaa1a	acetyl-Coenzyme A acyltransferase 1A	LV tissue ISO	ENSMUSG00000036138:s:119341825-119341918	s|1e1.1o1|i	0.000208383	0.991075	FALSE	FALSE	FALSE	119341918-119342723	FALSE
Acaa1a	acetyl-Coenzyme A acyltransferase 1A	LV tissue ISO	ENSMUSG00000036138:s:119341825-119341918	s|1e1.1o1|i	-0.000208383	0.991075	FALSE	FALSE	FALSE	119341919-119342722	TRUE
Ss18	SS18, subunit of BAF chromatin remodeling complex	LV tissue ISO	ENSMUSG00000037013:t:14633542-14633676	t|1e1.1o1|1e2.1o1	1.18431e-06	0.999956	FALSE	FALSE	TRUE	14633676-14640956	FALSE
Ss18	SS18, subunit of BAF chromatin remodeling complex	LV tissue ISO	ENSMUSG00000037013:t:14633542-14633676	t|1e1.1o1|1e2.1o1	-1.18435e-06	0.999956	FALSE	FALSE	TRUE	14633676-14636496	FALSE
Hnrnph2	heterogeneous nuclear ribonucleoprotein H2	LV tissue ISO	ENSMUSG00000045427:t:134604855-134607060	t|1e1.1o1|1e2.1o1|1e3.1o1|i	7.02599e-05	0.996958	FALSE	FALSE	TRUE	134601333-134604855	FALSE
Hnrnph2	heterogeneous nuclear ribonucleoprotein H2	LV tissue ISO	ENSMUSG00000045427:t:134604855-134607060	t|1e1.1o1|1e2.1o1|1e3.1o1|i	-0.0180357	0.319258	FALSE	FALSE	TRUE	134602762-134604855	FALSE
Hnrnph2	heterogeneous nuclear ribonucleoprotein H2	LV tissue ISO	ENSMUSG00000045427:t:134604855-134607060	t|1e1.1o1|1e2.1o1|1e3.1o1|i	0.0148092	0.330576	FALSE	FALSE	TRUE	134602962-134604855	FALSE
Hnrnph2	heterogeneous nuclear ribonucleoprotein H2	LV tissue ISO	ENSMUSG00000045427:t:134604855-134607060	t|1e1.1o1|1e2.1o1|1e3.1o1|i	-0.00461202	0.621651	FALSE	FALSE	TRUE	134602963-134604854	TRUE
Mfsd13a	major facilitator superfamily domain containing 13a	LV tissue ISO	ENSMUSG00000025227:t:46366734-46367292	t|1e1.1o1|1e2.1o1	0.000776206	0.580966	FALSE	FALSE	TRUE	46356984-46367210	FALSE
Mfsd13a	major facilitator superfamily domain containing 13a	LV tissue ISO	ENSMUSG00000025227:t:46366734-46367292	t|1e1.1o1|1e2.1o1	-0.000776185	0.580966	FALSE	FALSE	TRUE	46366553-46367210	FALSE
Snrk	SNF related kinase	LV tissue ISO	ENSMUSG00000038145:s:122163869-122164051	s|1e1.1o1|i	-0.00056236	0.974854	FALSE	FALSE	FALSE	122164051-122166236	FALSE
Snrk	SNF related kinase	LV tissue ISO	ENSMUSG00000038145:s:122163869-122164051	s|1e1.1o1|i	0.000562363	0.974854	FALSE	FALSE	FALSE	122164052-122166235	TRUE
Ubqln4	ubiquilin 4	LV tissue ISO	ENSMUSG00000008604:t:88563907-88564514	t|1e1.1o1|1e2.1o1	3.01515e-07	0.999989	FALSE	FALSE	TRUE	88556919-88564370	FALSE
Ubqln4	ubiquilin 4	LV tissue ISO	ENSMUSG00000008604:t:88563907-88564514	t|1e1.1o1|1e2.1o1	-3.01507e-07	0.999989	FALSE	FALSE	TRUE	88563333-88564370	FALSE
B4galt4	UDP-Gal:betaGlcNAc beta 1,4-galactosyltransferase, polypeptide 4	LV tissue ISO	ENSMUSG00000022793:s:38742264-38742435	s|1e1.1o1|1e2.1o1|2e2.1o1	0.000401469	0.963227	TRUE	FALSE	TRUE	38742368-38751136	FALSE
B4galt4	UDP-Gal:betaGlcNAc beta 1,4-galactosyltransferase, polypeptide 4	LV tissue ISO	ENSMUSG00000022793:s:38742264-38742435	s|1e1.1o1|1e2.1o1|2e2.1o1	0.0593488	0.15514	TRUE	FALSE	TRUE	38742368-38752002	FALSE
B4galt4	UDP-Gal:betaGlcNAc beta 1,4-galactosyltransferase, polypeptide 4	LV tissue ISO	ENSMUSG00000022793:s:38742264-38742435	s|1e1.1o1|1e2.1o1|2e2.1o1	-0.0619678	0.15061	TRUE	FALSE	TRUE	38742435-38752002	FALSE
Rrp1	ribosomal RNA processing 1	LV tissue ISO	ENSMUSG00000061032:t:78411404-78411486	t|1e1.1o1|1e2.1o2|1e2.2o2	1.90599e-08	0.999999	TRUE	FALSE	TRUE	78411486-78412887	FALSE
Rrp1	ribosomal RNA processing 1	LV tissue ISO	ENSMUSG00000061032:t:78411404-78411486	t|1e1.1o1|1e2.1o2|1e2.2o2	-3.37223e-05	0.998732	TRUE	FALSE	TRUE	78411486-78412820	FALSE
Rrp1	ribosomal RNA processing 1	LV tissue ISO	ENSMUSG00000061032:t:78411404-78411486	t|1e1.1o1|1e2.1o2|1e2.2o2	2.27521e-05	0.999146	TRUE	FALSE	TRUE	78411486-78412649	FALSE
Trpm4	transient receptor potential cation channel, subfamily M, member 4	LV tissue ISO	ENSMUSG00000038260:t:45330157-45333452	t|1e1.1o1|1e2.1o1	-0.000590656	0.864804	FALSE	FALSE	TRUE	45333452-45333687	FALSE
Trpm4	transient receptor potential cation channel, subfamily M, member 4	LV tissue ISO	ENSMUSG00000038260:t:45330157-45333452	t|1e1.1o1|1e2.1o1	0.000590666	0.864804	FALSE	FALSE	TRUE	45333452-45333576	FALSE
Hsp90aa1	heat shock protein 90, alpha (cytosolic), class A member 1	LV tissue ISO	ENSMUSG00000021270:s:110696143-110696395	s|1e1.1o1|1e2.1o1|2e2.1o1	0.00177425	0.938079	TRUE	FALSE	TRUE	110695780-110696252	FALSE
Hsp90aa1	heat shock protein 90, alpha (cytosolic), class A member 1	LV tissue ISO	ENSMUSG00000021270:s:110696143-110696395	s|1e1.1o1|1e2.1o1|2e2.1o1	-0.00231443	0.920898	TRUE	FALSE	TRUE	110695680-110696252	FALSE
Hsp90aa1	heat shock protein 90, alpha (cytosolic), class A member 1	LV tissue ISO	ENSMUSG00000021270:s:110696143-110696395	s|1e1.1o1|1e2.1o1|2e2.1o1	4.79421e-06	0.99982	TRUE	FALSE	TRUE	110695680-110696143	FALSE
Ap4e1	adaptor-related protein complex AP-4, epsilon 1	LV tissue ISO	ENSMUSG00000001998:s:127043421-127043543	s|1e1.1o2|1e1.2o2	-0.00248004	0.796175	FALSE	TRUE	FALSE	127043543-127043647	FALSE
Ap4e1	adaptor-related protein complex AP-4, epsilon 1	LV tissue ISO	ENSMUSG00000001998:s:127043421-127043543	s|1e1.1o2|1e1.2o2	0.00248005	0.796175	FALSE	TRUE	FALSE	127043543-127043679	FALSE
Dolpp1	dolichyl pyrophosphate phosphatase 1	LV tissue ISO	ENSMUSG00000026856:t:30400338-30400529	t|1e1.1o1|i	0.000374145	0.961975	FALSE	FALSE	FALSE	30396252-30400338	FALSE
Dolpp1	dolichyl pyrophosphate phosphatase 1	LV tissue ISO	ENSMUSG00000026856:t:30400338-30400529	t|1e1.1o1|i	-0.000374142	0.961975	FALSE	FALSE	FALSE	30399989-30400337	TRUE
Rnf126	ring finger protein 126	LV tissue ISO	ENSMUSG00000035890:s:79761565-79761633	s|1e1.1o1|1e2.1o1	0.165704	0.00729535	FALSE	FALSE	TRUE	79761499-79761565	FALSE
Rnf126	ring finger protein 126	LV tissue ISO	ENSMUSG00000035890:s:79761565-79761633	s|1e1.1o1|1e2.1o1	-0.165704	0.00729536	FALSE	FALSE	TRUE	79761082-79761565	FALSE
Ccn1	cellular communication network factor 1	LV tissue ISO	ENSMUSG00000028195:s:145649730-145649981	s|1e1.1o1|i	0.00029436	0.985044	FALSE	FALSE	FALSE	145649435-145649730	FALSE
Ccn1	cellular communication network factor 1	LV tissue ISO	ENSMUSG00000028195:s:145649730-145649981	s|1e1.1o1|i	-0.00029436	0.985044	FALSE	FALSE	FALSE	145649436-145649729	TRUE
Slc9a6	solute carrier family 9 (sodium/hydrogen exchanger), member 6	LV tissue ISO	ENSMUSG00000060681:t:56651628-56651658	t|1e1.1o1|1e2.1o1	-0.000199516	0.987025	FALSE	FALSE	TRUE	56645953-56651628	FALSE
Slc9a6	solute carrier family 9 (sodium/hydrogen exchanger), member 6	LV tissue ISO	ENSMUSG00000060681:t:56651628-56651658	t|1e1.1o1|1e2.1o1	0.000199517	0.987025	FALSE	FALSE	TRUE	56650598-56651628	FALSE
Fbxo31	F-box protein 31	LV tissue ISO	ENSMUSG00000052934:t:121560386-121560462	t|1e1.1o1|1e2.1o1|i	0.0577355	0.152667	FALSE	FALSE	TRUE	121560462-121566275	FALSE
Fbxo31	F-box protein 31	LV tissue ISO	ENSMUSG00000052934:t:121560386-121560462	t|1e1.1o1|1e2.1o1|i	-0.0186271	0.261332	FALSE	FALSE	TRUE	121560462-121564638	FALSE
Fbxo31	F-box protein 31	LV tissue ISO	ENSMUSG00000052934:t:121560386-121560462	t|1e1.1o1|1e2.1o1|i	-0.017132	0.578682	FALSE	FALSE	TRUE	121560463-121564330	TRUE
Lmo2	LIM domain only 2	LV tissue ISO	ENSMUSG00000032698:t:103976005-103976220	t|1e1.1o1|1e2.1o1	-3.28121e-05	0.998207	FALSE	FALSE	TRUE	103970712-103976005	FALSE
Lmo2	LIM domain only 2	LV tissue ISO	ENSMUSG00000032698:t:103976005-103976220	t|1e1.1o1|1e2.1o1	3.28121e-05	0.998207	FALSE	FALSE	TRUE	103971248-103976005	FALSE
Myh7	myosin, heavy polypeptide 7, cardiac muscle, beta	LV tissue ISO	ENSMUSG00000053093:s:54992673-54992881	s|1e1.1o1|i	-0.347226	0.00120678	FALSE	FALSE	FALSE	54992383-54992673	FALSE
Myh7	myosin, heavy polypeptide 7, cardiac muscle, beta	LV tissue ISO	ENSMUSG00000053093:s:54992673-54992881	s|1e1.1o1|i	0.347226	0.00120678	FALSE	FALSE	FALSE	54992384-54992672	TRUE
Dcps	decapping enzyme, scavenger	LV tissue ISO	ENSMUSG00000032040:t:35124408-35124844	t|1e1.1o1|1e2.1o1	-0.000324435	0.980417	FALSE	FALSE	TRUE	35124844-35126307	FALSE
Dcps	decapping enzyme, scavenger	LV tissue ISO	ENSMUSG00000032040:t:35124408-35124844	t|1e1.1o1|1e2.1o1	0.000324437	0.980417	FALSE	FALSE	TRUE	35124844-35125167	FALSE
Kidins220	kinase D-interacting substrate 220	LV tissue ISO	ENSMUSG00000036333:s:25053798-25054034	s|1e1.1o1|1e2.1o1|i	0.0223643	0.35615	FALSE	FALSE	TRUE	25054034-25056582	FALSE
Kidins220	kinase D-interacting substrate 220	LV tissue ISO	ENSMUSG00000036333:s:25053798-25054034	s|1e1.1o1|1e2.1o1|i	-0.0578415	0.19853	FALSE	FALSE	TRUE	25054034-25061218	FALSE
Kidins220	kinase D-interacting substrate 220	LV tissue ISO	ENSMUSG00000036333:s:25053798-25054034	s|1e1.1o1|1e2.1o1|i	0.025416	0.394702	FALSE	FALSE	TRUE	25054035-25056581	TRUE
Papolg	poly(A) polymerase gamma	LV tissue ISO	ENSMUSG00000020273:s:23884061-23884114	s|1e1.1o1|1e2.1o1	0.00149483	0.637379	FALSE	FALSE	TRUE	23882294-23884061	FALSE
Papolg	poly(A) polymerase gamma	LV tissue ISO	ENSMUSG00000020273:s:23884061-23884114	s|1e1.1o1|1e2.1o1	-0.00149497	0.637379	FALSE	FALSE	TRUE	23879963-23884061	FALSE
Spag9	sperm associated antigen 9	LV tissue ISO	ENSMUSG00000020859:s:94071663-94071686	s|1e1.1o1|1e2.1o1|1e3.1o1|1e4.2o2	6.02179e-06	0.999693	FALSE	FALSE	TRUE	94071686-94071823	FALSE
Spag9	sperm associated antigen 9	LV tissue ISO	ENSMUSG00000020859:s:94071663-94071686	s|1e1.1o1|1e2.1o1|1e3.1o1|1e4.2o2	6.02179e-06	0.999693	FALSE	FALSE	TRUE	94071686-94079199	FALSE
Spag9	sperm associated antigen 9	LV tissue ISO	ENSMUSG00000020859:s:94071663-94071686	s|1e1.1o1|1e2.1o1|1e3.1o1|1e4.2o2	6.02179e-06	0.999693	FALSE	FALSE	TRUE	94071686-94080740	FALSE
Spag9	sperm associated antigen 9	LV tissue ISO	ENSMUSG00000020859:s:94071663-94071686	s|1e1.1o1|1e2.1o1|1e3.1o1|1e4.2o2	-4.24412e-05	0.997741	FALSE	FALSE	TRUE	94071686-94081340	FALSE
Yipf3	Yip1 domain family, member 3	LV tissue ISO	ENSMUSG00000071074:s:46250570-46250662	s|1e1.1o1|i	1.72898e-05	0.99926	FALSE	FALSE	FALSE	46250662-46250794	FALSE
Yipf3	Yip1 domain family, member 3	LV tissue ISO	ENSMUSG00000071074:s:46250570-46250662	s|1e1.1o1|i	-1.72898e-05	0.99926	FALSE	FALSE	FALSE	46250663-46250793	TRUE
Abhd18	abhydrolase domain containing 18	LV tissue ISO	ENSMUSG00000037818:s:40923413-40923778	s|1e1.1o1|i	0.00658487	0.643777	FALSE	FALSE	FALSE	40923551-40930137	FALSE
Abhd18	abhydrolase domain containing 18	LV tissue ISO	ENSMUSG00000037818:s:40923413-40923778	s|1e1.1o1|i	-0.00658485	0.643777	FALSE	FALSE	FALSE	40923779-40930136	TRUE
Psma5	proteasome subunit alpha 5	LV tissue ISO	ENSMUSG00000068749:t:108279735-108279974	t|1e1.1o1|1e2.1o1	-2.67198e-11	1	FALSE	FALSE	TRUE	108272377-108279735	FALSE
Psma5	proteasome subunit alpha 5	LV tissue ISO	ENSMUSG00000068749:t:108279735-108279974	t|1e1.1o1|1e2.1o1	7.77156e-16	1	FALSE	FALSE	TRUE	108272547-108279735	FALSE
Slc30a9	solute carrier family 30 (zinc transporter), member 9	LV tissue ISO	ENSMUSG00000029221:t:67334506-67334668	t|1e1.1o1|2e2.1o1	-4.1784e-08	0.999997	FALSE	TRUE	TRUE	67329951-67334506	FALSE
Slc30a9	solute carrier family 30 (zinc transporter), member 9	LV tissue ISO	ENSMUSG00000029221:t:67334506-67334668	t|1e1.1o1|2e2.1o1	4.17782e-08	0.999997	FALSE	TRUE	TRUE	67333121-67334566	FALSE
Cav2	caveolin 2	LV tissue ISO	ENSMUSG00000000058:t:17286897-17289115	t|1e1.1o1|1e2.1o1	2.48837e-06	0.999638	FALSE	FALSE	TRUE	17281510-17286897	FALSE
Cav2	caveolin 2	LV tissue ISO	ENSMUSG00000000058:t:17286897-17289115	t|1e1.1o1|1e2.1o1	-2.48835e-06	0.999638	FALSE	FALSE	TRUE	17282082-17286897	FALSE
Senp6	SUMO/sentrin specific peptidase 6	LV tissue ISO	ENSMUSG00000034252:s:80103172-80103764	s|1e1.1o1|1e2.1o1	0.00178002	0.861596	FALSE	FALSE	TRUE	80103764-80111311	FALSE
Senp6	SUMO/sentrin specific peptidase 6	LV tissue ISO	ENSMUSG00000034252:s:80103172-80103764	s|1e1.1o1|1e2.1o1	-0.00178001	0.861596	FALSE	FALSE	TRUE	80103764-80116532	FALSE
Tia1	cytotoxic granule-associated RNA binding protein 1	LV tissue ISO	ENSMUSG00000071337:t:86427673-86427818	t|1e1.1o1|1e2.1o1	-0.00100537	0.851874	FALSE	FALSE	TRUE	86426690-86427673	FALSE
Tia1	cytotoxic granule-associated RNA binding protein 1	LV tissue ISO	ENSMUSG00000071337:t:86427673-86427818	t|1e1.1o1|1e2.1o1	0.00100538	0.851874	FALSE	FALSE	TRUE	86426941-86427673	FALSE
Tiprl	TIP41, TOR signalling pathway regulator-like (S. cerevisiae)	LV tissue ISO	ENSMUSG00000040843:s:165236672-165236996	s|1e1.1o1|1e2.1o2|2e2.1o2	1.13318e-05	0.998798	TRUE	FALSE	TRUE	165229165-165236730	FALSE
Tiprl	TIP41, TOR signalling pathway regulator-like (S. cerevisiae)	LV tissue ISO	ENSMUSG00000040843:s:165236672-165236996	s|1e1.1o1|1e2.1o2|2e2.1o2	0.00114499	0.953824	TRUE	FALSE	TRUE	165228447-165236730	FALSE
Tiprl	TIP41, TOR signalling pathway regulator-like (S. cerevisiae)	LV tissue ISO	ENSMUSG00000040843:s:165236672-165236996	s|1e1.1o1|1e2.1o2|2e2.1o2	-0.000865906	0.967003	TRUE	FALSE	TRUE	165228447-165236672	FALSE
Araf	Araf proto-oncogene, serine/threonine kinase	LV tissue ISO	ENSMUSG00000001127:s:20851130-20851568	s|1e1.1o1|i	-0.00019851	0.990321	FALSE	FALSE	FALSE	20851568-20851658	FALSE
Araf	Araf proto-oncogene, serine/threonine kinase	LV tissue ISO	ENSMUSG00000001127:s:20851130-20851568	s|1e1.1o1|i	0.000198511	0.990321	FALSE	FALSE	FALSE	20851569-20851657	TRUE
Trim28	tripartite motif-containing 28	LV tissue ISO	ENSMUSG00000005566:s:13029207-13029252	s|1e1.1o1|i	0.0202871	0.371032	FALSE	FALSE	FALSE	13029252-13029343	FALSE
Trim28	tripartite motif-containing 28	LV tissue ISO	ENSMUSG00000005566:s:13029207-13029252	s|1e1.1o1|i	-0.0202871	0.371032	FALSE	FALSE	FALSE	13029253-13029342	TRUE
Zfp358	zinc finger protein 358	LV tissue ISO	ENSMUSG00000047264:s:3493138-3493309	s|1e1.1o1|1e2.1o1	-0.000534174	0.733283	FALSE	FALSE	TRUE	3493309-3493805	FALSE
Zfp358	zinc finger protein 358	LV tissue ISO	ENSMUSG00000047264:s:3493138-3493309	s|1e1.1o1|1e2.1o1	0.00053419	0.733283	FALSE	FALSE	TRUE	3493309-3495382	FALSE
Pwwp2a	PWWP domain containing 2A	LV tissue ISO	ENSMUSG00000044950:t:43720221-43721491	t|1e1.1o1|1e2.1o1|1e3.1o1|i	-0.0129833	0.268494	FALSE	FALSE	TRUE	43705477-43720221	FALSE
Pwwp2a	PWWP domain containing 2A	LV tissue ISO	ENSMUSG00000044950:t:43720221-43721491	t|1e1.1o1|1e2.1o1|1e3.1o1|i	0.0111822	0.354206	FALSE	FALSE	TRUE	43717149-43720221	FALSE
Pwwp2a	PWWP domain containing 2A	LV tissue ISO	ENSMUSG00000044950:t:43720221-43721491	t|1e1.1o1|1e2.1o1|1e3.1o1|i	0.000147199	0.985694	FALSE	FALSE	TRUE	43717840-43720221	FALSE
Pwwp2a	PWWP domain containing 2A	LV tissue ISO	ENSMUSG00000044950:t:43720221-43721491	t|1e1.1o1|1e2.1o1|1e3.1o1|i	0.00109487	0.452039	FALSE	FALSE	TRUE	43717841-43720220	TRUE
Prrc2c	proline-rich coiled-coil 2C	LV tissue ISO	ENSMUSG00000040225:t:162724704-162724869	t|1e1.1o1|1e2.1o1	0.00154266	0.771589	FALSE	FALSE	TRUE	162724869-162740325	FALSE
Prrc2c	proline-rich coiled-coil 2C	LV tissue ISO	ENSMUSG00000040225:t:162724704-162724869	t|1e1.1o1|1e2.1o1	-0.00154265	0.771589	FALSE	FALSE	TRUE	162724869-162731220	FALSE
Prune2	prune homolog 2	LV tissue ISO	ENSMUSG00000039126:t:17212292-17212330	t|1e1.1o1|1e2.1o1|i	-9.79779e-05	0.982723	FALSE	FALSE	TRUE	17208329-17212292	FALSE
Prune2	prune homolog 2	LV tissue ISO	ENSMUSG00000039126:t:17212292-17212330	t|1e1.1o1|1e2.1o1|i	0.0093239	0.551705	FALSE	FALSE	TRUE	17211713-17212292	FALSE
Prune2	prune homolog 2	LV tissue ISO	ENSMUSG00000039126:t:17212292-17212330	t|1e1.1o1|1e2.1o1|i	-0.00827337	0.589281	FALSE	FALSE	TRUE	17211714-17212291	TRUE
Irak4	interleukin-1 receptor-associated kinase 4	LV tissue ISO	ENSMUSG00000059883:s:94566739-94566897	s|1e1.1o1|1e2.1o1	-0.00615839	0.70803	FALSE	FALSE	TRUE	94566897-94567014	FALSE
Irak4	interleukin-1 receptor-associated kinase 4	LV tissue ISO	ENSMUSG00000059883:s:94566739-94566897	s|1e1.1o1|1e2.1o1	0.00615841	0.70803	FALSE	FALSE	TRUE	94566897-94579888	FALSE
Rubcn	RUN domain and cysteine-rich domain containing, Beclin 1-interacting protein	LV tissue ISO	ENSMUSG00000035629:t:32838238-32838594	t|1e1.1o1|1e2.1o1|i	0.0871443	0.0903095	FALSE	FALSE	TRUE	32838353-32842998	FALSE
Rubcn	RUN domain and cysteine-rich domain containing, Beclin 1-interacting protein	LV tissue ISO	ENSMUSG00000035629:t:32838238-32838594	t|1e1.1o1|1e2.1o1|i	0.0431069	0.269483	FALSE	FALSE	TRUE	32838353-32841537	FALSE
Rubcn	RUN domain and cysteine-rich domain containing, Beclin 1-interacting protein	LV tissue ISO	ENSMUSG00000035629:t:32838238-32838594	t|1e1.1o1|1e2.1o1|i	-0.165305	0.0244543	FALSE	FALSE	TRUE	32838595-32841536	TRUE
Nav1	neuron navigator 1	LV tissue ISO	ENSMUSG00000009418:t:135464706-135464758	t|1e1.1o1|1e2.1o1	0.0502863	0.17614	FALSE	FALSE	TRUE	135464758-135467641	FALSE
Nav1	neuron navigator 1	LV tissue ISO	ENSMUSG00000009418:t:135464706-135464758	t|1e1.1o1|1e2.1o1	-0.0502863	0.17614	FALSE	FALSE	TRUE	135464758-135465839	FALSE
Ufm1	ubiquitin-fold modifier 1	LV tissue ISO	ENSMUSG00000027746:s:53859616-53860273	s|1e1.1o1|2e1.1o1	-1.50498e-06	0.99994	TRUE	FALSE	FALSE	53859274-53860234	FALSE
Ufm1	ubiquitin-fold modifier 1	LV tissue ISO	ENSMUSG00000027746:s:53859616-53860273	s|1e1.1o1|2e1.1o1	1.50508e-06	0.99994	TRUE	FALSE	FALSE	53859274-53860199	FALSE
Shank3	SH3 and multiple ankyrin repeat domains 3	LV tissue ISO	ENSMUSG00000022623:s:89547626-89549882	s|1e1.1o1|1e2.1o1|i	-0.0180965	0.413726	FALSE	FALSE	TRUE	89549882-89556721	FALSE
Shank3	SH3 and multiple ankyrin repeat domains 3	LV tissue ISO	ENSMUSG00000022623:s:89547626-89549882	s|1e1.1o1|1e2.1o1|i	-0.00834457	0.221726	FALSE	FALSE	TRUE	89549882-89557735	FALSE
Shank3	SH3 and multiple ankyrin repeat domains 3	LV tissue ISO	ENSMUSG00000022623:s:89547626-89549882	s|1e1.1o1|1e2.1o1|i	0.0308595	0.171862	FALSE	FALSE	TRUE	89549883-89556701	TRUE
Tmem131	transmembrane protein 131	LV tissue ISO	ENSMUSG00000026116:s:36815455-36815521	s|1e1.1o1|1e2.1o1	-0.000292583	0.988322	FALSE	FALSE	TRUE	36814417-36815455	FALSE
Tmem131	transmembrane protein 131	LV tissue ISO	ENSMUSG00000026116:s:36815455-36815521	s|1e1.1o1|1e2.1o1	0.000292584	0.988322	FALSE	FALSE	TRUE	36812708-36815455	FALSE
Rab9	RAB9, member RAS oncogene family	LV tissue ISO	ENSMUSG00000079316:t:166457253-166458343	t|1e1.1o1|1e2.1o1	-0.000107091	0.990948	FALSE	FALSE	TRUE	166458343-166462315	FALSE
Rab9	RAB9, member RAS oncogene family	LV tissue ISO	ENSMUSG00000079316:t:166457253-166458343	t|1e1.1o1|1e2.1o1	0.000107092	0.990948	FALSE	FALSE	TRUE	166458343-166458892	FALSE
Atad2b	ATPase family, AAA domain containing 2B	LV tissue ISO	ENSMUSG00000052812:s:4952608-4952706	s|1e1.1o1|i	-0.00516061	0.583916	FALSE	FALSE	FALSE	4952706-4954546	FALSE
Atad2b	ATPase family, AAA domain containing 2B	LV tissue ISO	ENSMUSG00000052812:s:4952608-4952706	s|1e1.1o1|i	0.00516062	0.583917	FALSE	FALSE	FALSE	4952707-4954545	TRUE
Uggt1	UDP-glucose glycoprotein glucosyltransferase 1	LV tissue ISO	ENSMUSG00000037470:t:36176233-36176327	t|1e1.1o1|1e2.1o1	-0.0875785	0.0916553	FALSE	FALSE	TRUE	36176327-36177518	FALSE
Uggt1	UDP-glucose glycoprotein glucosyltransferase 1	LV tissue ISO	ENSMUSG00000037470:t:36176233-36176327	t|1e1.1o1|1e2.1o1	0.0875785	0.0916553	FALSE	FALSE	TRUE	36176327-36176776	FALSE
Ccdc6	coiled-coil domain containing 6	LV tissue ISO	ENSMUSG00000048701:s:70187691-70187815	s|1e1.1o1|1e2.1o1	-0.00805496	0.747345	FALSE	FALSE	TRUE	70187815-70187927	FALSE
Ccdc6	coiled-coil domain containing 6	LV tissue ISO	ENSMUSG00000048701:s:70187691-70187815	s|1e1.1o1|1e2.1o1	0.00805497	0.747345	FALSE	FALSE	TRUE	70187815-70189078	FALSE
Zfp276	zinc finger protein (C2H2 type) 276	LV tissue ISO	ENSMUSG00000001065:s:123267505-123267699	s|1e1.1o1|i	0.0753875	0.100992	FALSE	FALSE	FALSE	123267699-123267770	FALSE
Zfp276	zinc finger protein (C2H2 type) 276	LV tissue ISO	ENSMUSG00000001065:s:123267505-123267699	s|1e1.1o1|i	-0.0753875	0.100992	FALSE	FALSE	FALSE	123267700-123267769	TRUE
Zfp106	zinc finger protein 106	LV tissue ISO	ENSMUSG00000027288:t:120531595-120532222	t|1e1.1o1|1e2.1o2|1e3.1o1	0.0044424	0.765012	FALSE	FALSE	TRUE	120532222-120545843	FALSE
Zfp106	zinc finger protein 106	LV tissue ISO	ENSMUSG00000027288:t:120531595-120532222	t|1e1.1o1|1e2.1o2|1e3.1o1	0.0448166	0.299455	FALSE	FALSE	TRUE	120532222-120539551	FALSE
Zfp106	zinc finger protein 106	LV tissue ISO	ENSMUSG00000027288:t:120531595-120532222	t|1e1.1o1|1e2.1o2|1e3.1o1	-0.0569458	0.201685	FALSE	FALSE	TRUE	120532222-120533511	FALSE
Kxd1	KxDL motif containing 1	LV tissue ISO	ENSMUSG00000055553:s:70509521-70509634	s|1e1.1o1|i	7.77156e-16	1	FALSE	FALSE	FALSE	70509382-70509521	FALSE
Kxd1	KxDL motif containing 1	LV tissue ISO	ENSMUSG00000055553:s:70509521-70509634	s|1e1.1o1|i	7.77156e-16	1	FALSE	FALSE	FALSE	70509383-70509520	TRUE
Capn7	calpain 7	LV tissue ISO	ENSMUSG00000021893:s:31366168-31366243	s|1e1.1o1|i	-3.51533e-05	0.99848	FALSE	FALSE	FALSE	31366243-31368056	FALSE
Capn7	calpain 7	LV tissue ISO	ENSMUSG00000021893:s:31366168-31366243	s|1e1.1o1|i	3.51536e-05	0.99848	FALSE	FALSE	FALSE	31366244-31368055	TRUE
Fam76a	family with sequence similarity 76, member A	LV tissue ISO	ENSMUSG00000028878:t:132903898-132904033	t|1e1.1o1|1e2.1o1	-0.0143188	0.397635	FALSE	FALSE	TRUE	132904033-132913669	FALSE
Fam76a	family with sequence similarity 76, member A	LV tissue ISO	ENSMUSG00000028878:t:132903898-132904033	t|1e1.1o1|1e2.1o1	0.0143189	0.397635	FALSE	FALSE	TRUE	132904033-132910692	FALSE
Avpi1	arginine vasopressin-induced 1	LV tissue ISO	ENSMUSG00000018821:s:42128871-42129059	s|1e1.1o1|1e2.1o1	0.000409551	0.983825	FALSE	FALSE	TRUE	42128494-42128871	FALSE
Avpi1	arginine vasopressin-induced 1	LV tissue ISO	ENSMUSG00000018821:s:42128871-42129059	s|1e1.1o1|1e2.1o1	-0.000409549	0.983825	FALSE	FALSE	TRUE	42125026-42128871	FALSE
Zzz3	zinc finger, ZZ domain containing 3	LV tissue ISO	ENSMUSG00000039068:s:152420015-152420140	s|1e1.1o1|1e2.1o1	-0.0724695	0.103572	FALSE	FALSE	TRUE	152420140-152422618	FALSE
Zzz3	zinc finger, ZZ domain containing 3	LV tissue ISO	ENSMUSG00000039068:s:152420015-152420140	s|1e1.1o1|1e2.1o1	0.0724695	0.103572	FALSE	FALSE	TRUE	152420140-152446799	FALSE
Usp47	ubiquitin specific peptidase 47	LV tissue ISO	ENSMUSG00000059263:t:112082430-112082561	t|1e1.1o1|1e2.1o1	0.0095641	0.366966	FALSE	FALSE	TRUE	112077959-112082430	FALSE
Usp47	ubiquitin specific peptidase 47	LV tissue ISO	ENSMUSG00000059263:t:112082430-112082561	t|1e1.1o1|1e2.1o1	-0.00956408	0.366966	FALSE	FALSE	TRUE	112080231-112082430	FALSE
Pitrm1	pitrilysin metallepetidase 1	LV tissue ISO	ENSMUSG00000021193:t:6560602-6560698	t|1e1.1o1|1e2.1o1	-0.000176379	0.983239	FALSE	FALSE	TRUE	6559483-6560602	FALSE
Pitrm1	pitrilysin metallepetidase 1	LV tissue ISO	ENSMUSG00000021193:t:6560602-6560698	t|1e1.1o1|1e2.1o1	0.00017638	0.983239	FALSE	FALSE	TRUE	6560143-6560602	FALSE
Zfp207	zinc finger protein 207	LV tissue ISO	ENSMUSG00000017421:t:80398416-80398470	t|1e1.1o1|1e2.1o1	-0.0125494	0.458969	FALSE	FALSE	TRUE	80395573-80398416	FALSE
Zfp207	zinc finger protein 207	LV tissue ISO	ENSMUSG00000017421:t:80398416-80398470	t|1e1.1o1|1e2.1o1	0.0125494	0.458969	FALSE	FALSE	TRUE	80395875-80398416	FALSE
Elof1	ELF1 homolog, elongation factor 1	LV tissue ISO	ENSMUSG00000013822:t:22113808-22114300	t|1e1.1o1|1e2.1o2|1e2.2o2	0.00578147	0.422782	TRUE	FALSE	TRUE	22113943-22117110	FALSE
Elof1	ELF1 homolog, elongation factor 1	LV tissue ISO	ENSMUSG00000013822:t:22113808-22114300	t|1e1.1o1|1e2.1o2|1e2.2o2	0.0337	0.368731	TRUE	FALSE	TRUE	22113943-22116937	FALSE
Elof1	ELF1 homolog, elongation factor 1	LV tissue ISO	ENSMUSG00000013822:t:22113808-22114300	t|1e1.1o1|1e2.1o2|1e2.2o2	-0.0486363	0.242775	TRUE	FALSE	TRUE	22113943-22116655	FALSE
Osbpl1a	oxysterol binding protein-like 1A	LV tissue ISO	ENSMUSG00000044252:s:12788320-12788395	s|1e1.1o1|1e2.1o1	-9.32622e-08	0.999977	FALSE	FALSE	TRUE	12774325-12788320	FALSE
Osbpl1a	oxysterol binding protein-like 1A	LV tissue ISO	ENSMUSG00000044252:s:12788320-12788395	s|1e1.1o1|1e2.1o1	9.31204e-08	0.999977	FALSE	FALSE	TRUE	12771433-12788320	FALSE
Hsbp1	heat shock factor binding protein 1	LV tissue ISO	ENSMUSG00000031839:t:119348036-119348922	t|1e1.1o1|1e2.1o1	1.51687e-08	0.999999	FALSE	FALSE	TRUE	119345733-119348036	FALSE
Hsbp1	heat shock factor binding protein 1	LV tissue ISO	ENSMUSG00000031839:t:119348036-119348922	t|1e1.1o1|1e2.1o1	-1.51594e-08	0.999999	FALSE	FALSE	TRUE	119346867-119348036	FALSE
Gnl3l	guanine nucleotide binding protein nucleolar 3 like	LV tissue ISO	ENSMUSG00000025266:t:151004245-151004285	t|1e1.1o1|1e2.1o1	-5.93296e-05	0.984224	FALSE	FALSE	TRUE	151004285-151014021	FALSE
Gnl3l	guanine nucleotide binding protein nucleolar 3 like	LV tissue ISO	ENSMUSG00000025266:t:151004245-151004285	t|1e1.1o1|1e2.1o1	5.93313e-05	0.984224	FALSE	FALSE	TRUE	151004285-151012522	FALSE
Elf2	E74-like factor 2	LV tissue ISO	ENSMUSG00000037174:s:51264869-51265042	s|1e1.1o1|1e2.1o1|i	0.0130215	0.641826	FALSE	FALSE	TRUE	51261085-51264869	FALSE
Elf2	E74-like factor 2	LV tissue ISO	ENSMUSG00000037174:s:51264869-51265042	s|1e1.1o1|1e2.1o1|i	-1.0547e-06	0.999873	FALSE	FALSE	TRUE	51259364-51264869	FALSE
Elf2	E74-like factor 2	LV tissue ISO	ENSMUSG00000037174:s:51264869-51265042	s|1e1.1o1|1e2.1o1|i	-0.0116753	0.665635	FALSE	FALSE	TRUE	51261086-51264868	TRUE
Srl	sarcalumenin	LV tissue ISO	ENSMUSG00000022519:t:4493603-4493880	t|1e1.1o1|1e2.1o1|1e3.1o1|2e2.1o1|2e3.1o1|i	7.77156e-16	1	FALSE	TRUE	TRUE	4493880-4541680	FALSE
Srl	sarcalumenin	LV tissue ISO	ENSMUSG00000022519:t:4493603-4493880	t|1e1.1o1|1e2.1o1|1e3.1o1|2e2.1o1|2e3.1o1|i	0.043682	0.295547	FALSE	TRUE	TRUE	4493880-4522993	FALSE
Srl	sarcalumenin	LV tissue ISO	ENSMUSG00000022519:t:4493603-4493880	t|1e1.1o1|1e2.1o1|1e3.1o1|2e2.1o1|2e3.1o1|i	-0.0427728	0.384537	FALSE	TRUE	TRUE	4493880-4496405	FALSE
Srl	sarcalumenin	LV tissue ISO	ENSMUSG00000022519:t:4493603-4493880	t|1e1.1o1|1e2.1o1|1e3.1o1|2e2.1o1|2e3.1o1|i	-0.00142633	0.794632	FALSE	TRUE	TRUE	4493877-4522993	FALSE
Srl	sarcalumenin	LV tissue ISO	ENSMUSG00000022519:t:4493603-4493880	t|1e1.1o1|1e2.1o1|1e3.1o1|2e2.1o1|2e3.1o1|i	0.000253682	0.988884	FALSE	TRUE	TRUE	4493877-4496405	FALSE
Srl	sarcalumenin	LV tissue ISO	ENSMUSG00000022519:t:4493603-4493880	t|1e1.1o1|1e2.1o1|1e3.1o1|2e2.1o1|2e3.1o1|i	7.77156e-16	1	FALSE	TRUE	TRUE	4493881-4496404	TRUE
Alkbh6	alkB homolog 6	LV tissue ISO	ENSMUSG00000042831:t:30313919-30314304	t|1e1.1o1|1e2.1o1	-0.0343968	0.398031	FALSE	FALSE	TRUE	30312707-30313919	FALSE
Alkbh6	alkB homolog 6	LV tissue ISO	ENSMUSG00000042831:t:30313919-30314304	t|1e1.1o1|1e2.1o1	0.0343968	0.398031	FALSE	FALSE	TRUE	30313598-30313919	FALSE
Slc29a1	solute carrier family 29 (nucleoside transporters), member 1	LV tissue ISO	ENSMUSG00000023942:s:45588868-45589074	s|1e1.1o1|1e2.1o1|2e1.1o1|2e2.1o1	0.0296781	0.368413	TRUE	FALSE	TRUE	45588386-45589002	FALSE
Slc29a1	solute carrier family 29 (nucleoside transporters), member 1	LV tissue ISO	ENSMUSG00000023942:s:45588868-45589074	s|1e1.1o1|1e2.1o1|2e1.1o1|2e2.1o1	-5.90993e-11	1	TRUE	FALSE	TRUE	45587670-45589002	FALSE
Slc29a1	solute carrier family 29 (nucleoside transporters), member 1	LV tissue ISO	ENSMUSG00000023942:s:45588868-45589074	s|1e1.1o1|1e2.1o1|2e1.1o1|2e2.1o1	-0.0203052	0.431209	TRUE	FALSE	TRUE	45588386-45588996	FALSE
