## Supplementary Table 3 for "Genomic G quadruplexes regulate mRNA splicing": Supplementary table 3.xlsx (part 45 of 71)

### Sheet: RNAseq_majiq_results (continued)
SYMBOL	GENENAME	comparison	lsv_id	lsv_type	deltapsi	prob_no_change	A5SS	A3SS	ES	coord	IR
Slc29a1	solute carrier family 29 (nucleoside transporters), member 1	LV tissue ISO	ENSMUSG00000023942:s:45588868-45589074	s|1e1.1o1|1e2.1o1|2e1.1o1|2e2.1o1	7.77156e-16	1	TRUE	FALSE	TRUE	45587670-45588996	FALSE
Myo18a	myosin XVIIIA	LV tissue ISO	ENSMUSG00000000631:s:77825103-77825183	s|1e1.1o1|i	3.26962e-05	0.99625	FALSE	FALSE	FALSE	77825183-77827536	FALSE
Myo18a	myosin XVIIIA	LV tissue ISO	ENSMUSG00000000631:s:77825103-77825183	s|1e1.1o1|i	-3.2696e-05	0.99625	FALSE	FALSE	FALSE	77825184-77827535	TRUE
Ptbp1	polypyrimidine tract binding protein 1	LV tissue ISO	ENSMUSG00000006498:s:79858752-79858824	s|1e1.1o1|1e2.1o2	-0.000220764	0.991852	FALSE	FALSE	TRUE	79858824-79858952	FALSE
Ptbp1	polypyrimidine tract binding protein 1	LV tissue ISO	ENSMUSG00000006498:s:79858752-79858824	s|1e1.1o1|1e2.1o2	0.000220765	0.991852	FALSE	FALSE	TRUE	79858824-79859072	FALSE
Ptpn22	protein tyrosine phosphatase, non-receptor type 22 (lymphoid)	LV tissue ISO	ENSMUSG00000027843:s:103888622-103888856	s|1e1.1o1|1e2.1o1	-0.00654096	0.583486	FALSE	FALSE	TRUE	103888856-103890256	FALSE
Ptpn22	protein tyrosine phosphatase, non-receptor type 22 (lymphoid)	LV tissue ISO	ENSMUSG00000027843:s:103888622-103888856	s|1e1.1o1|1e2.1o1	0.0065408	0.583486	FALSE	FALSE	TRUE	103888856-103902114	FALSE
Dnttip1	deoxynucleotidyltransferase, terminal, interacting protein 1	LV tissue ISO	ENSMUSG00000017299:s:164765161-164765232	s|1e1.1o1|i	0.0149695	0.440131	FALSE	FALSE	FALSE	164765232-164767707	FALSE
Dnttip1	deoxynucleotidyltransferase, terminal, interacting protein 1	LV tissue ISO	ENSMUSG00000017299:s:164765161-164765232	s|1e1.1o1|i	-0.0149694	0.440131	FALSE	FALSE	FALSE	164765233-164767706	TRUE
Adhfe1	alcohol dehydrogenase, iron containing, 1	LV tissue ISO	ENSMUSG00000025911:t:9563797-9563893	t|1e1.1o1|1e2.1o1	-0.00126666	0.939752	FALSE	FALSE	TRUE	9560207-9563797	FALSE
Adhfe1	alcohol dehydrogenase, iron containing, 1	LV tissue ISO	ENSMUSG00000025911:t:9563797-9563893	t|1e1.1o1|1e2.1o1	0.00126667	0.939752	FALSE	FALSE	TRUE	9563587-9563797	FALSE
Rab24	RAB24, member RAS oncogene family	LV tissue ISO	ENSMUSG00000034789:s:55320927-55320994	s|1e1.1o1|i	0.0507845	0.241242	FALSE	FALSE	FALSE	55320844-55320927	FALSE
Rab24	RAB24, member RAS oncogene family	LV tissue ISO	ENSMUSG00000034789:s:55320927-55320994	s|1e1.1o1|i	-0.0507844	0.241242	FALSE	FALSE	FALSE	55320845-55320926	TRUE
Msr1	macrophage scavenger receptor 1	LV tissue ISO	ENSMUSG00000025044:s:39608085-39608138	s|1e1.1o1|1e2.1o1	0.0181659	0.28962	FALSE	FALSE	TRUE	39605982-39608085	FALSE
Msr1	macrophage scavenger receptor 1	LV tissue ISO	ENSMUSG00000025044:s:39608085-39608138	s|1e1.1o1|1e2.1o1	-0.0181659	0.28962	FALSE	FALSE	TRUE	39589478-39608085	FALSE
Supt20	SPT20 SAGA complex component	LV tissue ISO	ENSMUSG00000027751:s:54695123-54696320	s|1e2.1o1|2e2.1o1|3e1.1o1	0.000660412	0.953479	TRUE	FALSE	TRUE	54695132-54716638	FALSE
Supt20	SPT20 SAGA complex component	LV tissue ISO	ENSMUSG00000027751:s:54695123-54696320	s|1e2.1o1|2e2.1o1|3e1.1o1	0.000660412	0.953479	TRUE	FALSE	TRUE	54695138-54716638	FALSE
Supt20	SPT20 SAGA complex component	LV tissue ISO	ENSMUSG00000027751:s:54695123-54696320	s|1e2.1o1|2e2.1o1|3e1.1o1	-0.0017539	0.880613	TRUE	FALSE	TRUE	54695207-54696484	FALSE
Apbb3	amyloid beta precursor protein binding family B member 3	LV tissue ISO	ENSMUSG00000117679:t:36675281-36675396	t|1e1.1o1|1e2.1o1	-0.00465143	0.763192	FALSE	FALSE	TRUE	36675396-36676171	FALSE
Apbb3	amyloid beta precursor protein binding family B member 3	LV tissue ISO	ENSMUSG00000117679:t:36675281-36675396	t|1e1.1o1|1e2.1o1	0.00465144	0.763192	FALSE	FALSE	TRUE	36675396-36675663	FALSE
Aup1	ancient ubiquitous protein 1	LV tissue ISO	ENSMUSG00000068328:t:83057214-83057394	t|1e2.1o1|2e1.1o1|2e2.1o1|i	-0.00966496	0.7137	FALSE	TRUE	TRUE	83057093-83057214	FALSE
Aup1	ancient ubiquitous protein 1	LV tissue ISO	ENSMUSG00000068328:t:83057214-83057394	t|1e2.1o1|2e1.1o1|2e2.1o1|i	1.41011e-08	0.999999	FALSE	TRUE	TRUE	83056878-83057276	FALSE
Aup1	ancient ubiquitous protein 1	LV tissue ISO	ENSMUSG00000068328:t:83057214-83057394	t|1e2.1o1|2e1.1o1|2e2.1o1|i	0.0182747	0.539482	FALSE	TRUE	TRUE	83057093-83057276	FALSE
Aup1	ancient ubiquitous protein 1	LV tissue ISO	ENSMUSG00000068328:t:83057214-83057394	t|1e2.1o1|2e1.1o1|2e2.1o1|i	-0.00488475	0.719799	FALSE	TRUE	TRUE	83057094-83057213	TRUE
Mical2	microtubule associated monooxygenase, calponin and LIM domain containing 2	LV tissue ISO	ENSMUSG00000038244:s:112333829-112333954	s|1e1.1o1|1e2.1o1|1e3.1o1|i	0.0837589	0.105741	FALSE	FALSE	TRUE	112333954-112334938	FALSE
Mical2	microtubule associated monooxygenase, calponin and LIM domain containing 2	LV tissue ISO	ENSMUSG00000038244:s:112333829-112333954	s|1e1.1o1|1e2.1o1|1e3.1o1|i	-0.00609419	0.80681	FALSE	FALSE	TRUE	112333954-112336849	FALSE
Mical2	microtubule associated monooxygenase, calponin and LIM domain containing 2	LV tissue ISO	ENSMUSG00000038244:s:112333829-112333954	s|1e1.1o1|1e2.1o1|1e3.1o1|i	-0.0639372	0.201563	FALSE	FALSE	TRUE	112333954-112345246	FALSE
Mical2	microtubule associated monooxygenase, calponin and LIM domain containing 2	LV tissue ISO	ENSMUSG00000038244:s:112333829-112333954	s|1e1.1o1|1e2.1o1|1e3.1o1|i	0.00085049	0.965217	FALSE	FALSE	TRUE	112333955-112334937	TRUE
Tafa5	TAFA chemokine like family member 5	LV tissue ISO	ENSMUSG00000054863:t:87681480-87681629	t|1e1.1o1|1e2.1o1	0.0136154	0.551441	FALSE	FALSE	TRUE	87544603-87681480	FALSE
Tafa5	TAFA chemokine like family member 5	LV tissue ISO	ENSMUSG00000054863:t:87681480-87681629	t|1e1.1o1|1e2.1o1	-0.0136153	0.551441	FALSE	FALSE	TRUE	87625486-87681480	FALSE
Map4k5	mitogen-activated protein kinase kinase kinase kinase 5	LV tissue ISO	ENSMUSG00000034761:s:69822803-69822863	s|1e1.1o1|1e2.1o2|1e2.2o2|i	0.0694537	0.138892	FALSE	TRUE	TRUE	69820942-69822803	FALSE
Map4k5	mitogen-activated protein kinase kinase kinase kinase 5	LV tissue ISO	ENSMUSG00000034761:s:69822803-69822863	s|1e1.1o1|1e2.1o2|1e2.2o2|i	8.63056e-07	0.999913	FALSE	TRUE	TRUE	69818501-69822803	FALSE
Map4k5	mitogen-activated protein kinase kinase kinase kinase 5	LV tissue ISO	ENSMUSG00000034761:s:69822803-69822863	s|1e1.1o1|1e2.1o2|1e2.2o2|i	-0.0697915	0.137885	FALSE	TRUE	TRUE	69818498-69822803	FALSE
Map4k5	mitogen-activated protein kinase kinase kinase kinase 5	LV tissue ISO	ENSMUSG00000034761:s:69822803-69822863	s|1e1.1o1|1e2.1o2|1e2.2o2|i	8.63056e-07	0.999913	FALSE	TRUE	TRUE	69820943-69822802	TRUE
Lyrm9	LYR motif containing 9	LV tissue ISO	ENSMUSG00000072640:s:78826584-78826636	s|1e1.1o1|1e2.1o1	-0.00119849	0.836946	FALSE	FALSE	TRUE	78826636-78836018	FALSE
Lyrm9	LYR motif containing 9	LV tissue ISO	ENSMUSG00000072640:s:78826584-78826636	s|1e1.1o1|1e2.1o1	0.0011985	0.836946	FALSE	FALSE	TRUE	78826636-78838090	FALSE
Enpp2	ectonucleotide pyrophosphatase/phosphodiesterase 2	LV tissue ISO	ENSMUSG00000022425:s:54859798-54860094	s|1e1.1o1|1e2.1o1	-0.0378225	0.229436	FALSE	FALSE	TRUE	54851422-54860043	FALSE
Enpp2	ectonucleotide pyrophosphatase/phosphodiesterase 2	LV tissue ISO	ENSMUSG00000022425:s:54859798-54860094	s|1e1.1o1|1e2.1o1	0.0378216	0.229434	FALSE	FALSE	TRUE	54850127-54860043	FALSE
Eef1a2	eukaryotic translation elongation factor 1 alpha 2	LV tissue ISO	ENSMUSG00000016349:s:181152784-181153080	s|1e1.1o1|i	7.77156e-16	1	FALSE	FALSE	FALSE	181151069-181152784	FALSE
Eef1a2	eukaryotic translation elongation factor 1 alpha 2	LV tissue ISO	ENSMUSG00000016349:s:181152784-181153080	s|1e1.1o1|i	7.77156e-16	1	FALSE	FALSE	FALSE	181151070-181152783	TRUE
Abcc9	ATP-binding cassette, sub-family C member 9	LV tissue ISO	ENSMUSG00000030249:s:142614414-142614516	s|1e1.1o1|i	1.63663e-06	0.999929	FALSE	FALSE	FALSE	142605920-142614414	FALSE
Abcc9	ATP-binding cassette, sub-family C member 9	LV tissue ISO	ENSMUSG00000030249:s:142614414-142614516	s|1e1.1o1|i	-1.63673e-06	0.999929	FALSE	FALSE	FALSE	142605921-142614413	TRUE
Fsd2	fibronectin type III and SPRY domain containing 2	LV tissue ISO	ENSMUSG00000038663:s:81542040-81542173	s|1e1.1o1|i	1.11558e-07	0.999995	FALSE	FALSE	FALSE	81540444-81542040	FALSE
Fsd2	fibronectin type III and SPRY domain containing 2	LV tissue ISO	ENSMUSG00000038663:s:81542040-81542173	s|1e1.1o1|i	-1.11526e-07	0.999995	FALSE	FALSE	FALSE	81540445-81542039	TRUE
Apobec3	apolipoprotein B mRNA editing enzyme, catalytic polypeptide 3	LV tissue ISO	ENSMUSG00000009585:s:79898111-79898225	s|1e1.1o1|1e2.1o1	0.000213451	0.988636	FALSE	FALSE	TRUE	79898225-79899020	FALSE
Apobec3	apolipoprotein B mRNA editing enzyme, catalytic polypeptide 3	LV tissue ISO	ENSMUSG00000009585:s:79898111-79898225	s|1e1.1o1|1e2.1o1	-0.00021345	0.988636	FALSE	FALSE	TRUE	79898225-79905444	FALSE
Phtf1	putative homeodomain transcription factor 1	LV tissue ISO	ENSMUSG00000058388:s:103968925-103969130	s|1e1.1o1|1e2.1o1	0.140796	0.0389634	FALSE	FALSE	TRUE	103969130-103969754	FALSE
Phtf1	putative homeodomain transcription factor 1	LV tissue ISO	ENSMUSG00000058388:s:103968925-103969130	s|1e1.1o1|1e2.1o1	-0.140796	0.0389634	FALSE	FALSE	TRUE	103969130-103981886	FALSE
Cd200	CD200 molecule	LV tissue ISO	ENSMUSG00000022661:s:45392245-45392388	s|1e1.1o1|2e1.1o1	-4.63069e-07	0.999979	TRUE	FALSE	FALSE	45383457-45392281	FALSE
Cd200	CD200 molecule	LV tissue ISO	ENSMUSG00000022661:s:45392245-45392388	s|1e1.1o1|2e1.1o1	4.63146e-07	0.999979	TRUE	FALSE	FALSE	45383457-45392245	FALSE
Phf1	PHD finger protein 1	LV tissue ISO	ENSMUSG00000024193:s:26934194-26934368	s|1e1.1o2|1e1.2o2	-0.0238102	0.482077	FALSE	TRUE	FALSE	26934368-26934432	FALSE
Phf1	PHD finger protein 1	LV tissue ISO	ENSMUSG00000024193:s:26934194-26934368	s|1e1.1o2|1e1.2o2	0.0238102	0.482077	FALSE	TRUE	FALSE	26934368-26934454	FALSE
Pacsin2	protein kinase C and casein kinase substrate in neurons 2	LV tissue ISO	ENSMUSG00000016664:s:83381762-83381883	s|1e1.1o1|1e2.1o1|i	-0.0930104	0.0549358	FALSE	FALSE	TRUE	83379806-83381762	FALSE
Pacsin2	protein kinase C and casein kinase substrate in neurons 2	LV tissue ISO	ENSMUSG00000016664:s:83381762-83381883	s|1e1.1o1|1e2.1o1|i	0.0830507	0.114215	FALSE	FALSE	TRUE	83379195-83381762	FALSE
Pacsin2	protein kinase C and casein kinase substrate in neurons 2	LV tissue ISO	ENSMUSG00000016664:s:83381762-83381883	s|1e1.1o1|1e2.1o1|i	4.1021e-10	1	FALSE	FALSE	TRUE	83379807-83381761	TRUE
Rcn3	reticulocalbin 3, EF-hand calcium binding domain	LV tissue ISO	ENSMUSG00000019539:t:45091336-45091725	t|1e1.1o2|1e1.2o2|1e2.1o2|1e2.2o2	0.000274993	0.979115	TRUE	FALSE	TRUE	45091688-45092160	FALSE
Rcn3	reticulocalbin 3, EF-hand calcium binding domain	LV tissue ISO	ENSMUSG00000019539:t:45091336-45091725	t|1e1.1o2|1e1.2o2|1e2.1o2|1e2.2o2	0.00126818	0.951581	TRUE	FALSE	TRUE	45091688-45092127	FALSE
Rcn3	reticulocalbin 3, EF-hand calcium binding domain	LV tissue ISO	ENSMUSG00000019539:t:45091336-45091725	t|1e1.1o2|1e1.2o2|1e2.1o2|1e2.2o2	-0.0485888	0.193927	TRUE	FALSE	TRUE	45091688-45092105	FALSE
Rcn3	reticulocalbin 3, EF-hand calcium binding domain	LV tissue ISO	ENSMUSG00000019539:t:45091336-45091725	t|1e1.1o2|1e1.2o2|1e2.1o2|1e2.2o2	0.0422236	0.211746	TRUE	FALSE	TRUE	45091688-45092096	FALSE
Oxnad1	oxidoreductase NAD-binding domain containing 1	LV tissue ISO	ENSMUSG00000021906:s:32091621-32091759	s|1e1.1o1|1e2.1o1	0.000144755	0.994334	FALSE	FALSE	TRUE	32091759-32092068	FALSE
Oxnad1	oxidoreductase NAD-binding domain containing 1	LV tissue ISO	ENSMUSG00000021906:s:32091621-32091759	s|1e1.1o1|1e2.1o1	-0.000144755	0.994334	FALSE	FALSE	TRUE	32091759-32096487	FALSE
Rrp9	ribosomal RNA processing 9, U3 small nucleolar RNA binding protein	LV tissue ISO	ENSMUSG00000041506:s:106484211-106484356	s|1e1.1o1|1e2.1o1	0.002347	0.908734	FALSE	FALSE	TRUE	106484356-106484440	FALSE
Rrp9	ribosomal RNA processing 9, U3 small nucleolar RNA binding protein	LV tissue ISO	ENSMUSG00000041506:s:106484211-106484356	s|1e1.1o1|1e2.1o1	-0.002347	0.908734	FALSE	FALSE	TRUE	106484356-106485077	FALSE
Ubr1	ubiquitin protein ligase E3 component n-recognin 1	LV tissue ISO	ENSMUSG00000027272:t:120903994-120904199	t|1e1.1o1|1e2.1o1	-0.00145015	0.868238	FALSE	FALSE	TRUE	120904199-120909422	FALSE
Ubr1	ubiquitin protein ligase E3 component n-recognin 1	LV tissue ISO	ENSMUSG00000027272:t:120903994-120904199	t|1e1.1o1|1e2.1o1	0.00145016	0.868238	FALSE	FALSE	TRUE	120904199-120906844	FALSE
Ugp2	UDP-glucose pyrophosphorylase 2	LV tissue ISO	ENSMUSG00000001891:s:21328871-21329113	s|1e1.1o1|2e1.1o1|i	7.77156e-16	1	TRUE	FALSE	FALSE	21323303-21329035	FALSE
Ugp2	UDP-glucose pyrophosphorylase 2	LV tissue ISO	ENSMUSG00000001891:s:21328871-21329113	s|1e1.1o1|2e1.1o1|i	7.7723e-16	1	TRUE	FALSE	FALSE	21323303-21328871	FALSE
Ugp2	UDP-glucose pyrophosphorylase 2	LV tissue ISO	ENSMUSG00000001891:s:21328871-21329113	s|1e1.1o1|2e1.1o1|i	7.77156e-16	1	TRUE	FALSE	FALSE	21323503-21328870	TRUE
Adprh	ADP-ribosylarginine hydrolase	LV tissue ISO	ENSMUSG00000002844:s:38452529-38452703	s|1e1.1o1|1e2.1o1	-8.43543e-06	0.999687	FALSE	FALSE	TRUE	38450483-38452529	FALSE
Adprh	ADP-ribosylarginine hydrolase	LV tissue ISO	ENSMUSG00000002844:s:38452529-38452703	s|1e1.1o1|1e2.1o1	8.43549e-06	0.999687	FALSE	FALSE	TRUE	38447608-38452529	FALSE
Tle1	transducin-like enhancer of split 1	LV tissue ISO	ENSMUSG00000008305:s:72157580-72158417	s|1e1.1o1|1e2.1o1	-0.00333478	0.741027	FALSE	FALSE	TRUE	72157479-72158213	FALSE
Tle1	transducin-like enhancer of split 1	LV tissue ISO	ENSMUSG00000008305:s:72157580-72158417	s|1e1.1o1|1e2.1o1	0.00333479	0.741027	FALSE	FALSE	TRUE	72152897-72158213	FALSE
Wdfy3	WD repeat and FYVE domain containing 3	LV tissue ISO	ENSMUSG00000043940:t:101875841-101876009	t|1e1.1o1|1e2.1o1	-0.113761	0.0552101	FALSE	FALSE	TRUE	101876009-101882423	FALSE
Wdfy3	WD repeat and FYVE domain containing 3	LV tissue ISO	ENSMUSG00000043940:t:101875841-101876009	t|1e1.1o1|1e2.1o1	0.113761	0.0552101	FALSE	FALSE	TRUE	101876009-101878006	FALSE
Recql5	RecQ protein-like 5	LV tissue ISO	ENSMUSG00000020752:s:115916979-115917058	s|1e1.1o1|1e2.1o1|1e3.1o1|i	-0.000160137	0.922174	FALSE	FALSE	TRUE	115916496-115916979	FALSE
Recql5	RecQ protein-like 5	LV tissue ISO	ENSMUSG00000020752:s:115916979-115917058	s|1e1.1o1|1e2.1o1|1e3.1o1|i	0.013536	0.528986	FALSE	FALSE	TRUE	115905042-115916979	FALSE
Recql5	RecQ protein-like 5	LV tissue ISO	ENSMUSG00000020752:s:115916979-115917058	s|1e1.1o1|1e2.1o1|1e3.1o1|i	-0.0162674	0.42642	FALSE	FALSE	TRUE	115897259-115916979	FALSE
Recql5	RecQ protein-like 5	LV tissue ISO	ENSMUSG00000020752:s:115916979-115917058	s|1e1.1o1|1e2.1o1|1e3.1o1|i	-0.000160137	0.922174	FALSE	FALSE	TRUE	115916497-115916978	TRUE
Cnep1r1	CTD nuclear envelope phosphatase 1 regulatory subunit 1	LV tissue ISO	ENSMUSG00000036810:s:88129695-88129804	s|1e1.1o2|1e1.2o2	-8.55868e-07	0.999865	FALSE	TRUE	FALSE	88129804-88130341	FALSE
Cnep1r1	CTD nuclear envelope phosphatase 1 regulatory subunit 1	LV tissue ISO	ENSMUSG00000036810:s:88129695-88129804	s|1e1.1o2|1e1.2o2	8.5596e-07	0.999865	FALSE	TRUE	FALSE	88129804-88130347	FALSE
Cped1	cadherin-like and PC-esterase domain containing 1	LV tissue ISO	ENSMUSG00000062980:s:22016903-22017086	s|1e1.1o1|1e2.1o1	-0.0235162	0.426868	FALSE	FALSE	TRUE	22017086-22051293	FALSE
Cped1	cadherin-like and PC-esterase domain containing 1	LV tissue ISO	ENSMUSG00000062980:s:22016903-22017086	s|1e1.1o1|1e2.1o1	0.0235162	0.426868	FALSE	FALSE	TRUE	22017086-22059877	FALSE
Hif1a	hypoxia inducible factor 1, alpha subunit	LV tissue ISO	ENSMUSG00000021109:t:73926554-73926747	t|1e2.1o1|2e1.1o1|2e2.1o1	-0.00343899	0.391705	FALSE	TRUE	TRUE	73908324-73926554	FALSE
Hif1a	hypoxia inducible factor 1, alpha subunit	LV tissue ISO	ENSMUSG00000021109:t:73926554-73926747	t|1e2.1o1|2e1.1o1|2e2.1o1	-0.000469077	0.982216	FALSE	TRUE	TRUE	73901498-73926557	FALSE
Hif1a	hypoxia inducible factor 1, alpha subunit	LV tissue ISO	ENSMUSG00000021109:t:73926554-73926747	t|1e2.1o1|2e1.1o1|2e2.1o1	0.00984918	0.378463	FALSE	TRUE	TRUE	73908324-73926557	FALSE
Poc1b	POC1 centriolar protein B	LV tissue ISO	ENSMUSG00000019952:s:99129483-99129662	s|1e1.1o1|1e2.1o1	0.0138571	0.514927	FALSE	FALSE	TRUE	99129662-99134311	FALSE
Poc1b	POC1 centriolar protein B	LV tissue ISO	ENSMUSG00000019952:s:99129483-99129662	s|1e1.1o1|1e2.1o1	-0.0138571	0.514927	FALSE	FALSE	TRUE	99129662-99144235	FALSE
Fam168a	family with sequence similarity 168, member A	LV tissue ISO	ENSMUSG00000029461:t:100835327-100835457	t|1e1.1o1|1e2.1o1	0.000238128	0.988552	FALSE	FALSE	TRUE	100824257-100835327	FALSE
Fam168a	family with sequence similarity 168, member A	LV tissue ISO	ENSMUSG00000029461:t:100835327-100835457	t|1e1.1o1|1e2.1o1	-0.000238126	0.988552	FALSE	FALSE	TRUE	100834183-100835327	FALSE
Ptcd2	pentatricopeptide repeat domain 2	LV tissue ISO	ENSMUSG00000021650:t:99319647-99320393	t|1e1.1o1|1e2.1o1|i	-0.0241883	0.554249	FALSE	FALSE	TRUE	99320393-99321561	FALSE
Ptcd2	pentatricopeptide repeat domain 2	LV tissue ISO	ENSMUSG00000021650:t:99319647-99320393	t|1e1.1o1|1e2.1o1|i	0.025355	0.555947	FALSE	FALSE	TRUE	99320393-99320802	FALSE
Ptcd2	pentatricopeptide repeat domain 2	LV tissue ISO	ENSMUSG00000021650:t:99319647-99320393	t|1e1.1o1|1e2.1o1|i	-2.81619e-05	0.998794	FALSE	FALSE	TRUE	99320394-99321560	TRUE
Gja1	gap junction protein, alpha 1	LV tissue ISO	ENSMUSG00000050953:t:56387534-56390415	t|1e1.1o1|1e2.1o2|1e2.2o2|1e3.1o1|1e4.1o1|1e5.1o1|i	0.0280452	0.560023	TRUE	FALSE	TRUE	56377518-56387534	FALSE
Gja1	gap junction protein, alpha 1	LV tissue ISO	ENSMUSG00000050953:t:56387534-56390415	t|1e1.1o1|1e2.1o2|1e2.2o2|1e3.1o1|1e4.1o1|1e5.1o1|i	7.77156e-16	1	TRUE	FALSE	TRUE	56377625-56387534	FALSE
Gja1	gap junction protein, alpha 1	LV tissue ISO	ENSMUSG00000050953:t:56387534-56390415	t|1e1.1o1|1e2.1o2|1e2.2o2|1e3.1o1|1e4.1o1|1e5.1o1|i	1.53829e-10	1	TRUE	FALSE	TRUE	56377720-56387534	FALSE
Gja1	gap junction protein, alpha 1	LV tissue ISO	ENSMUSG00000050953:t:56387534-56390415	t|1e1.1o1|1e2.1o2|1e2.2o2|1e3.1o1|1e4.1o1|1e5.1o1|i	7.77156e-16	1	TRUE	FALSE	TRUE	56378508-56387534	FALSE
Gja1	gap junction protein, alpha 1	LV tissue ISO	ENSMUSG00000050953:t:56387534-56390415	t|1e1.1o1|1e2.1o2|1e2.2o2|1e3.1o1|1e4.1o1|1e5.1o1|i	7.77156e-16	1	TRUE	FALSE	TRUE	56379387-56387534	FALSE
Gja1	gap junction protein, alpha 1	LV tissue ISO	ENSMUSG00000050953:t:56387534-56390415	t|1e1.1o1|1e2.1o2|1e2.2o2|1e3.1o1|1e4.1o1|1e5.1o1|i	7.77156e-16	1	TRUE	FALSE	TRUE	56386713-56387534	FALSE
Gja1	gap junction protein, alpha 1	LV tissue ISO	ENSMUSG00000050953:t:56387534-56390415	t|1e1.1o1|1e2.1o2|1e2.2o2|1e3.1o1|1e4.1o1|1e5.1o1|i	-0.0220532	0.600869	TRUE	FALSE	TRUE	56386714-56387533	TRUE
Uimc1	ubiquitin interaction motif containing 1	LV tissue ISO	ENSMUSG00000025878:t:55069722-55069807	t|1e1.1o1|1e2.1o1	0.0142427	0.279453	FALSE	FALSE	TRUE	55069807-55077403	FALSE
Uimc1	ubiquitin interaction motif containing 1	LV tissue ISO	ENSMUSG00000025878:t:55069722-55069807	t|1e1.1o1|1e2.1o1	-0.0142427	0.279453	FALSE	FALSE	TRUE	55069807-55075258	FALSE
Tlr4	toll-like receptor 4	LV tissue ISO	ENSMUSG00000039005:s:66833894-66834060	s|1e1.1o1|1e2.1o1|1e3.1o1	0.0867567	0.0720574	FALSE	FALSE	TRUE	66834060-66839229	FALSE
Tlr4	toll-like receptor 4	LV tissue ISO	ENSMUSG00000039005:s:66833894-66834060	s|1e1.1o1|1e2.1o1|1e3.1o1	0.0614527	0.158973	FALSE	FALSE	TRUE	66834060-66924366	FALSE
Tlr4	toll-like receptor 4	LV tissue ISO	ENSMUSG00000039005:s:66833894-66834060	s|1e1.1o1|1e2.1o1|1e3.1o1	-0.174953	0.0206869	FALSE	FALSE	TRUE	66834060-66929018	FALSE
Csf2ra	colony stimulating factor 2 receptor, alpha, low-affinity (granulocyte-macrophage)	LV tissue ISO	ENSMUSG00000059326:t:61227030-61227236	t|1e1.1o1|1e2.1o1	0.0130474	0.510133	FALSE	FALSE	TRUE	61227184-61228339	FALSE
Csf2ra	colony stimulating factor 2 receptor, alpha, low-affinity (granulocyte-macrophage)	LV tissue ISO	ENSMUSG00000059326:t:61227030-61227236	t|1e1.1o1|1e2.1o1	-0.0130474	0.510133	FALSE	FALSE	TRUE	61227184-61227272	FALSE
Ppp6r1	protein phosphatase 6, regulatory subunit 1	LV tissue ISO	ENSMUSG00000052296:s:4633694-4633824	s|1e1.1o2|1e1.2o2	-0.000544086	0.980133	FALSE	TRUE	FALSE	4633601-4633694	FALSE
Ppp6r1	protein phosphatase 6, regulatory subunit 1	LV tissue ISO	ENSMUSG00000052296:s:4633694-4633824	s|1e1.1o2|1e1.2o2	0.000544089	0.980133	FALSE	TRUE	FALSE	4633550-4633694	FALSE
Acy1	aminoacylase 1	LV tissue ISO	ENSMUSG00000023262:s:106436126-106436220	s|1e2.1o1|2e1.1o2|2e1.2o2	0.000152086	0.988008	TRUE	TRUE	TRUE	106435524-106436175	FALSE
Acy1	aminoacylase 1	LV tissue ISO	ENSMUSG00000023262:s:106436126-106436220	s|1e2.1o1|2e1.1o2|2e1.2o2	-0.0194799	0.536999	TRUE	TRUE	TRUE	106436009-106436126	FALSE
Acy1	aminoacylase 1	LV tissue ISO	ENSMUSG00000023262:s:106436126-106436220	s|1e2.1o1|2e1.1o2|2e1.2o2	0.021662	0.501337	TRUE	TRUE	TRUE	106435860-106436126	FALSE
Pole3	polymerase (DNA directed), epsilon 3 (p17 subunit)	LV tissue ISO	ENSMUSG00000028394:s:62524610-62524835	s|1e1.1o1|2e1.1o1	-8.40795e-06	0.999673	TRUE	FALSE	FALSE	62524436-62524750	FALSE
Pole3	polymerase (DNA directed), epsilon 3 (p17 subunit)	LV tissue ISO	ENSMUSG00000028394:s:62524610-62524835	s|1e1.1o1|2e1.1o1	8.40809e-06	0.999673	TRUE	FALSE	FALSE	62524436-62524610	FALSE
Plpbp	pyridoxal phosphate binding protein	LV tissue ISO	ENSMUSG00000031485:s:27042555-27042713	s|1e1.1o1|i	0.123383	0.0346071	FALSE	FALSE	FALSE	27042713-27045028	FALSE
Plpbp	pyridoxal phosphate binding protein	LV tissue ISO	ENSMUSG00000031485:s:27042555-27042713	s|1e1.1o1|i	-0.123383	0.0346071	FALSE	FALSE	FALSE	27042714-27042801	TRUE
Gtf2ird1	general transcription factor II I repeat domain-containing 1	LV tissue ISO	ENSMUSG00000023079:t:134360175-134360275	t|1e1.1o1|1e2.1o1	0.000104275	0.995947	FALSE	FALSE	TRUE	134360275-134363182	FALSE
Gtf2ird1	general transcription factor II I repeat domain-containing 1	LV tissue ISO	ENSMUSG00000023079:t:134360175-134360275	t|1e1.1o1|1e2.1o1	-0.000104275	0.995947	FALSE	FALSE	TRUE	134360275-134360954	FALSE
Sp3	trans-acting transcription factor 3	LV tissue ISO	ENSMUSG00000027109:t:72970155-72971514	t|1e1.1o1|1e2.1o1	0.0766989	0.121176	FALSE	FALSE	TRUE	72971514-72979487	FALSE
Sp3	trans-acting transcription factor 3	LV tissue ISO	ENSMUSG00000027109:t:72970155-72971514	t|1e1.1o1|1e2.1o1	-0.0766989	0.121176	FALSE	FALSE	TRUE	72971514-72978898	FALSE
Banp	BTG3 associated nuclear protein	LV tissue ISO	ENSMUSG00000025316:s:121978322-121978754	s|1e1.1o1|1e2.1o1	-0.114733	0.0522627	FALSE	FALSE	TRUE	121978754-121989955	FALSE
Banp	BTG3 associated nuclear protein	LV tissue ISO	ENSMUSG00000025316:s:121978322-121978754	s|1e1.1o1|1e2.1o1	0.114733	0.0522627	FALSE	FALSE	TRUE	121978754-121991528	FALSE
Nfatc4	nuclear factor of activated T cells, cytoplasmic, calcineurin dependent 4	LV tissue ISO	ENSMUSG00000023411:s:55832223-55832804	s|1e1.1o1|i	0.0615736	0.126388	FALSE	FALSE	FALSE	55832804-55833557	FALSE
Nfatc4	nuclear factor of activated T cells, cytoplasmic, calcineurin dependent 4	LV tissue ISO	ENSMUSG00000023411:s:55832223-55832804	s|1e1.1o1|i	-0.0615736	0.126388	FALSE	FALSE	FALSE	55832805-55833556	TRUE
Pcbp4	poly(rC) binding protein 4	LV tissue ISO	ENSMUSG00000023495:s:106460395-106460520	s|1e1.1o1|1e2.1o2	-3.3627e-06	0.999872	FALSE	FALSE	TRUE	106460429-106460651	FALSE
Pcbp4	poly(rC) binding protein 4	LV tissue ISO	ENSMUSG00000023495:s:106460395-106460520	s|1e1.1o1|1e2.1o2	3.36271e-06	0.999872	FALSE	FALSE	TRUE	106460429-106460993	FALSE
Phldb1	pleckstrin homology like domain, family B, member 1	LV tissue ISO	ENSMUSG00000048537:t:44700946-44701086	t|1e1.1o1|1e2.1o1|1e3.1o1|i	-0.0508212	0.21181	FALSE	FALSE	TRUE	44701086-44703803	FALSE
Phldb1	pleckstrin homology like domain, family B, member 1	LV tissue ISO	ENSMUSG00000048537:t:44700946-44701086	t|1e1.1o1|1e2.1o1|1e3.1o1|i	-0.181747	0.0077605	FALSE	FALSE	TRUE	44701086-44703093	FALSE
Phldb1	pleckstrin homology like domain, family B, member 1	LV tissue ISO	ENSMUSG00000048537:t:44700946-44701086	t|1e1.1o1|1e2.1o1|1e3.1o1|i	0.24238	0.00346897	FALSE	FALSE	TRUE	44701086-44701503	FALSE
Phldb1	pleckstrin homology like domain, family B, member 1	LV tissue ISO	ENSMUSG00000048537:t:44700946-44701086	t|1e1.1o1|1e2.1o1|1e3.1o1|i	0.00668303	0.468484	FALSE	FALSE	TRUE	44701087-44701502	TRUE
Abi2	abl interactor 2	LV tissue ISO	ENSMUSG00000026782:t:60443985-60444778	t|1e1.1o1|1e2.1o1	-0.000871265	0.947378	FALSE	FALSE	TRUE	60437232-60443985	FALSE
Abi2	abl interactor 2	LV tissue ISO	ENSMUSG00000026782:t:60443985-60444778	t|1e1.1o1|1e2.1o1	0.000871269	0.947378	FALSE	FALSE	TRUE	60438959-60443985	FALSE
St3gal1	ST3 beta-galactoside alpha-2,3-sialyltransferase 1	LV tissue ISO	ENSMUSG00000013846:s:67111232-67111411	s|1e1.1o1|i	0.00809697	0.511333	FALSE	FALSE	FALSE	67109651-67111232	FALSE
St3gal1	ST3 beta-galactoside alpha-2,3-sialyltransferase 1	LV tissue ISO	ENSMUSG00000013846:s:67111232-67111411	s|1e1.1o1|i	-0.00809693	0.511333	FALSE	FALSE	FALSE	67109652-67111231	TRUE
Arhgef25	Rho guanine nucleotide exchange factor 25	LV tissue ISO	ENSMUSG00000019467:t:127187108-127187322	t|1e1.1o1|1e2.1o1|1e3.1o1	-0.00575257	0.287252	FALSE	FALSE	TRUE	127187322-127189495	FALSE
Arhgef25	Rho guanine nucleotide exchange factor 25	LV tissue ISO	ENSMUSG00000019467:t:127187108-127187322	t|1e1.1o1|1e2.1o1|1e3.1o1	-0.0208397	0.458889	FALSE	FALSE	TRUE	127187322-127189236	FALSE
Arhgef25	Rho guanine nucleotide exchange factor 25	LV tissue ISO	ENSMUSG00000019467:t:127187108-127187322	t|1e1.1o1|1e2.1o1|1e3.1o1	0.0350118	0.233007	FALSE	FALSE	TRUE	127187322-127188251	FALSE
Gm28042	predicted gene, 28042	LV tissue ISO	ENSMUSG00000033852:s:120030816-120030872	s|1e1.1o1|1e2.2o2	0.0922425	0.0794487	FALSE	FALSE	TRUE	120030872-120031307	FALSE
Gm28042	predicted gene, 28042	LV tissue ISO	ENSMUSG00000033852:s:120030816-120030872	s|1e1.1o1|1e2.2o2	-0.0922425	0.0794487	FALSE	FALSE	TRUE	120030872-120031575	FALSE
Prkar1a	protein kinase, cAMP dependent regulatory, type I, alpha	LV tissue ISO	ENSMUSG00000020612:t:109653779-109653961	t|1e1.1o1|1e2.1o1|1e3.1o1	7.77156e-16	1	FALSE	FALSE	TRUE	109649527-109653779	FALSE
Prkar1a	protein kinase, cAMP dependent regulatory, type I, alpha	LV tissue ISO	ENSMUSG00000020612:t:109653779-109653961	t|1e1.1o1|1e2.1o1|1e3.1o1	-0.0261039	0.394857	FALSE	FALSE	TRUE	109650624-109653779	FALSE
Prkar1a	protein kinase, cAMP dependent regulatory, type I, alpha	LV tissue ISO	ENSMUSG00000020612:t:109653779-109653961	t|1e1.1o1|1e2.1o1|1e3.1o1	0.0185552	0.459845	FALSE	FALSE	TRUE	109651073-109653779	FALSE
Abhd13	abhydrolase domain containing 13	LV tissue ISO	ENSMUSG00000040396:t:9987385-9992155	t|1e1.1o1|1e2.1o1	0.0534275	0.122226	FALSE	FALSE	TRUE	9978019-9987385	FALSE
Abhd13	abhydrolase domain containing 13	LV tissue ISO	ENSMUSG00000040396:t:9987385-9992155	t|1e1.1o1|1e2.1o1	-0.0534275	0.122226	FALSE	FALSE	TRUE	9982970-9987385	FALSE
Klhdc4	kelch domain containing 4	LV tissue ISO	ENSMUSG00000040263:t:121821009-121821358	t|1e1.1o1|1e2.1o1	0.000356413	0.985104	FALSE	FALSE	TRUE	121821358-121829382	FALSE
Klhdc4	kelch domain containing 4	LV tissue ISO	ENSMUSG00000040263:t:121821009-121821358	t|1e1.1o1|1e2.1o1	-0.000356411	0.985104	FALSE	FALSE	TRUE	121821358-121821782	FALSE
Tgif1	TGFB-induced factor homeobox 1	LV tissue ISO	ENSMUSG00000047407:s:70850872-70851207	s|1e1.1o1|1e2.1o1	-0.0030455	0.738659	FALSE	FALSE	TRUE	70849804-70850872	FALSE
Tgif1	TGFB-induced factor homeobox 1	LV tissue ISO	ENSMUSG00000047407:s:70850872-70851207	s|1e1.1o1|1e2.1o1	0.00304551	0.738659	FALSE	FALSE	TRUE	70846398-70850872	FALSE
Cers4	ceramide synthase 4	LV tissue ISO	ENSMUSG00000008206:t:4518240-4518358	t|1e1.1o1|1e2.1o1	0.00144951	0.947235	FALSE	FALSE	TRUE	4515728-4518240	FALSE
Cers4	ceramide synthase 4	LV tissue ISO	ENSMUSG00000008206:t:4518240-4518358	t|1e1.1o1|1e2.1o1	-0.00144951	0.947235	FALSE	FALSE	TRUE	4516990-4518240	FALSE
Tomm5	translocase of outer mitochondrial membrane 5	LV tissue ISO	ENSMUSG00000078713:s:45107913-45108114	s|1e3.1o1|2e1.1o1|2e2.1o1|2e3.1o1	7.77156e-16	1	TRUE	FALSE	TRUE	45105644-45107917	FALSE
Tomm5	translocase of outer mitochondrial membrane 5	LV tissue ISO	ENSMUSG00000078713:s:45107913-45108114	s|1e3.1o1|2e1.1o1|2e2.1o1|2e3.1o1	-0.0675032	0.218706	TRUE	FALSE	TRUE	45106888-45107913	FALSE
Tomm5	translocase of outer mitochondrial membrane 5	LV tissue ISO	ENSMUSG00000078713:s:45107913-45108114	s|1e3.1o1|2e1.1o1|2e2.1o1|2e3.1o1	7.77156e-16	1	TRUE	FALSE	TRUE	45106793-45107913	FALSE
Tomm5	translocase of outer mitochondrial membrane 5	LV tissue ISO	ENSMUSG00000078713:s:45107913-45108114	s|1e3.1o1|2e1.1o1|2e2.1o1|2e3.1o1	0.0651561	0.248633	TRUE	FALSE	TRUE	45105644-45107913	FALSE
Wdr83	WD repeat domain containing 83	LV tissue ISO	ENSMUSG00000005150:s:85080054-85080225	s|1e1.1o1|2e2.1o1|3e1.1o1|i	0.265535	0.000976666	TRUE	FALSE	TRUE	85079837-85080120	FALSE
Wdr83	WD repeat domain containing 83	LV tissue ISO	ENSMUSG00000005150:s:85080054-85080225	s|1e1.1o1|2e2.1o1|3e1.1o1|i	-0.00161165	0.935719	TRUE	FALSE	TRUE	85079691-85080061	FALSE
Wdr83	WD repeat domain containing 83	LV tissue ISO	ENSMUSG00000005150:s:85080054-85080225	s|1e1.1o1|2e2.1o1|3e1.1o1|i	-5.05644e-06	0.999753	TRUE	FALSE	TRUE	85079837-85080054	FALSE
Wdr83	WD repeat domain containing 83	LV tissue ISO	ENSMUSG00000005150:s:85080054-85080225	s|1e1.1o1|2e2.1o1|3e1.1o1|i	-0.241311	0.00216196	TRUE	FALSE	TRUE	85079916-85080053	TRUE
Gtpbp2	GTP binding protein 2	LV tissue ISO	ENSMUSG00000023952:t:46163033-46163213	t|1e1.1o1|i	0.00190104	0.776496	FALSE	FALSE	FALSE	46161326-46163034	FALSE
Gtpbp2	GTP binding protein 2	LV tissue ISO	ENSMUSG00000023952:t:46163033-46163213	t|1e1.1o1|i	-0.00190103	0.776496	FALSE	FALSE	FALSE	46162159-46163032	TRUE
Fsd2	fibronectin type III and SPRY domain containing 2	LV tissue ISO	ENSMUSG00000038663:s:81549904-81550025	s|1e1.1o1|i	1.58508e-08	0.999999	FALSE	FALSE	FALSE	81549002-81549904	FALSE
Fsd2	fibronectin type III and SPRY domain containing 2	LV tissue ISO	ENSMUSG00000038663:s:81549904-81550025	s|1e1.1o1|i	-1.58443e-08	0.999999	FALSE	FALSE	FALSE	81549003-81549903	TRUE
Fam53b	family with sequence similarity 53, member B	LV tissue ISO	ENSMUSG00000030956:t:132712082-132716002	t|1e1.1o1|1e2.1o1	-0.0417865	0.229992	FALSE	FALSE	TRUE	132716002-132771578	FALSE
Fam53b	family with sequence similarity 53, member B	LV tissue ISO	ENSMUSG00000030956:t:132712082-132716002	t|1e1.1o1|1e2.1o1	0.0417865	0.229992	FALSE	FALSE	TRUE	132716002-132759389	FALSE
Ryr2	ryanodine receptor 2, cardiac	LV tissue ISO	ENSMUSG00000021313:s:11827534-11827717	s|1e1.1o1|i	-1.19542e-05	0.994738	FALSE	FALSE	FALSE	11824409-11827534	FALSE
Ryr2	ryanodine receptor 2, cardiac	LV tissue ISO	ENSMUSG00000021313:s:11827534-11827717	s|1e1.1o1|i	1.19546e-05	0.994738	FALSE	FALSE	FALSE	11824410-11827533	TRUE
Os9	amplified in osteosarcoma	LV tissue ISO	ENSMUSG00000040462:t:127096630-127096742	t|1e1.1o1|1e2.1o1|i	-0.0405382	0.267343	FALSE	FALSE	TRUE	127096742-127097932	FALSE
Os9	amplified in osteosarcoma	LV tissue ISO	ENSMUSG00000040462:t:127096630-127096742	t|1e1.1o1|1e2.1o1|i	0.0313548	0.311696	FALSE	FALSE	TRUE	127096742-127096915	FALSE
Os9	amplified in osteosarcoma	LV tissue ISO	ENSMUSG00000040462:t:127096630-127096742	t|1e1.1o1|1e2.1o1|i	0.0115693	0.647688	FALSE	FALSE	TRUE	127096743-127096914	TRUE
Pla2g12a	phospholipase A2, group XIIA	LV tissue ISO	ENSMUSG00000027999:s:129890268-129890433	s|1e1.1o1|1e2.1o1	-9.09858e-05	0.995249	FALSE	FALSE	TRUE	129890433-129893659	FALSE
Pla2g12a	phospholipase A2, group XIIA	LV tissue ISO	ENSMUSG00000027999:s:129890268-129890433	s|1e1.1o1|1e2.1o1	9.09861e-05	0.995249	FALSE	FALSE	TRUE	129890433-129894838	FALSE
Clasp2	CLIP associating protein 2	LV tissue ISO	ENSMUSG00000033392:s:113896642-113896785	s|1e1.1o1|i	5.0887e-06	0.998954	FALSE	FALSE	FALSE	113896785-113899456	FALSE
Clasp2	CLIP associating protein 2	LV tissue ISO	ENSMUSG00000033392:s:113896642-113896785	s|1e1.1o1|i	-5.08861e-06	0.998954	FALSE	FALSE	FALSE	113896786-113899455	TRUE
Sncaip	synuclein, alpha interacting protein (synphilin)	LV tissue ISO	ENSMUSG00000024534:t:52837964-52838066	t|1e1.1o1|1e2.1o2|1e2.2o2|1e3.1o1	0.000212262	0.896944	TRUE	FALSE	TRUE	52767950-52837964	FALSE
Sncaip	synuclein, alpha interacting protein (synphilin)	LV tissue ISO	ENSMUSG00000024534:t:52837964-52838066	t|1e1.1o1|1e2.1o2|1e2.2o2|1e3.1o1	0.000212262	0.896944	TRUE	FALSE	TRUE	52768137-52837964	FALSE
Sncaip	synuclein, alpha interacting protein (synphilin)	LV tissue ISO	ENSMUSG00000024534:t:52837964-52838066	t|1e1.1o1|1e2.1o2|1e2.2o2|1e3.1o1	-0.0158366	0.422244	TRUE	FALSE	TRUE	52768458-52837964	FALSE
Sncaip	synuclein, alpha interacting protein (synphilin)	LV tissue ISO	ENSMUSG00000024534:t:52837964-52838066	t|1e1.1o1|1e2.1o2|1e2.2o2|1e3.1o1	0.0119122	0.561937	TRUE	FALSE	TRUE	52769058-52837964	FALSE
Gpr22	G protein-coupled receptor 22	LV tissue ISO	ENSMUSG00000044067:t:31706867-31710035	t|1e1.1o1|1e2.1o1	-0.0243566	0.469447	FALSE	FALSE	TRUE	31710035-31713500	FALSE
Gpr22	G protein-coupled receptor 22	LV tissue ISO	ENSMUSG00000044067:t:31706867-31710035	t|1e1.1o1|1e2.1o1	0.0243566	0.469447	FALSE	FALSE	TRUE	31710035-31711571	FALSE
Snap91	synaptosomal-associated protein 91	LV tissue ISO	ENSMUSG00000033419:s:86773519-86773623	s|1e1.1o1|1e2.1o1	0.0821675	0.101859	FALSE	FALSE	TRUE	86769561-86773519	FALSE
Snap91	synaptosomal-associated protein 91	LV tissue ISO	ENSMUSG00000033419:s:86773519-86773623	s|1e1.1o1|1e2.1o1	-0.0821675	0.101859	FALSE	FALSE	TRUE	86767336-86773519	FALSE
Myh7	myosin, heavy polypeptide 7, cardiac muscle, beta	LV tissue ISO	ENSMUSG00000053093:s:54975879-54976085	s|1e1.1o1|1e2.1o3|2e1.1o1|3e2.2o3|i	0.0555927	0.360218	TRUE	TRUE	TRUE	54975688-54976025	FALSE
Myh7	myosin, heavy polypeptide 7, cardiac muscle, beta	LV tissue ISO	ENSMUSG00000053093:s:54975879-54976085	s|1e1.1o1|1e2.1o3|2e1.1o1|3e2.2o3|i	-1.58955e-09	1	TRUE	TRUE	TRUE	54975476-54976025	FALSE
Myh7	myosin, heavy polypeptide 7, cardiac muscle, beta	LV tissue ISO	ENSMUSG00000053093:s:54975879-54976085	s|1e1.1o1|1e2.1o3|2e1.1o1|3e2.2o3|i	-1.06554e-06	0.999954	TRUE	TRUE	TRUE	54975688-54976022	FALSE
Myh7	myosin, heavy polypeptide 7, cardiac muscle, beta	LV tissue ISO	ENSMUSG00000053093:s:54975879-54976085	s|1e1.1o1|1e2.1o3|2e1.1o1|3e2.2o3|i	-0.316065	7.52209e-08	TRUE	TRUE	TRUE	54975417-54975879	FALSE
Myh7	myosin, heavy polypeptide 7, cardiac muscle, beta	LV tissue ISO	ENSMUSG00000053093:s:54975879-54976085	s|1e1.1o1|1e2.1o3|2e1.1o1|3e2.2o3|i	0.240236	0.000382074	TRUE	TRUE	TRUE	54975689-54975878	TRUE
Trmt1	tRNA methyltransferase 1	LV tissue ISO	ENSMUSG00000001909:s:84690389-84690572	s|1e1.1o3|1e1.2o3|1e1.3o3|1e2.1o1|i	0.00141706	0.939619	FALSE	TRUE	TRUE	84690572-84690773	FALSE
Trmt1	tRNA methyltransferase 1	LV tissue ISO	ENSMUSG00000001909:s:84690389-84690572	s|1e1.1o3|1e1.2o3|1e1.3o3|1e2.1o1|i	1.53099e-05	0.998131	FALSE	TRUE	TRUE	84690572-84690785	FALSE
Trmt1	tRNA methyltransferase 1	LV tissue ISO	ENSMUSG00000001909:s:84690389-84690572	s|1e1.1o3|1e1.2o3|1e1.3o3|1e2.1o1|i	0.0123861	0.613488	FALSE	TRUE	TRUE	84690572-84690802	FALSE
Trmt1	tRNA methyltransferase 1	LV tissue ISO	ENSMUSG00000001909:s:84690389-84690572	s|1e1.1o3|1e1.2o3|1e1.3o3|1e2.1o1|i	0.00275527	0.324515	FALSE	TRUE	TRUE	84690572-84690811	FALSE
Trmt1	tRNA methyltransferase 1	LV tissue ISO	ENSMUSG00000001909:s:84690389-84690572	s|1e1.1o3|1e1.2o3|1e1.3o3|1e2.1o1|i	-0.0350633	0.240854	FALSE	TRUE	TRUE	84690573-84690649	TRUE
Dync1li2	dynein, cytoplasmic 1 light intermediate chain 2	LV tissue ISO	ENSMUSG00000035770:t:104440474-104440590	t|1e1.1o1|1e2.1o1|1e3.1o1	-3.76425e-06	0.999641	FALSE	FALSE	TRUE	104440590-104442474	FALSE
Dync1li2	dynein, cytoplasmic 1 light intermediate chain 2	LV tissue ISO	ENSMUSG00000035770:t:104440474-104440590	t|1e1.1o1|1e2.1o1|1e3.1o1	9.90843e-07	0.999909	FALSE	FALSE	TRUE	104440590-104441304	FALSE
Dync1li2	dynein, cytoplasmic 1 light intermediate chain 2	LV tissue ISO	ENSMUSG00000035770:t:104440474-104440590	t|1e1.1o1|1e2.1o1|1e3.1o1	9.90843e-07	0.999909	FALSE	FALSE	TRUE	104440590-104440701	FALSE
D030056L22Rik	RIKEN cDNA D030056L22 gene	LV tissue ISO	ENSMUSG00000047044:s:18713193-18713659	s|1e1.1o2|1e1.2o2	-0.0672538	0.117821	FALSE	TRUE	FALSE	18713659-18717219	FALSE
D030056L22Rik	RIKEN cDNA D030056L22 gene	LV tissue ISO	ENSMUSG00000047044:s:18713193-18713659	s|1e1.1o2|1e1.2o2	0.0672538	0.117821	FALSE	TRUE	FALSE	18713659-18717222	FALSE
Eri3	exoribonuclease 3	LV tissue ISO	ENSMUSG00000033423:t:117582600-117582717	t|1e1.1o1|1e2.1o1	0.00304084	0.884646	FALSE	FALSE	TRUE	117550730-117582600	FALSE
Eri3	exoribonuclease 3	LV tissue ISO	ENSMUSG00000033423:t:117582600-117582717	t|1e1.1o1|1e2.1o1	-0.00304083	0.884646	FALSE	FALSE	TRUE	117564898-117582600	FALSE
Adgra2	adhesion G protein-coupled receptor A2	LV tissue ISO	ENSMUSG00000031486:t:27122899-27123436	t|1e1.1o2|i	0.000732574	0.964985	FALSE	FALSE	FALSE	27118833-27122899	FALSE
Adgra2	adhesion G protein-coupled receptor A2	LV tissue ISO	ENSMUSG00000031486:t:27122899-27123436	t|1e1.1o2|i	-0.000732571	0.964985	FALSE	FALSE	FALSE	27121624-27122898	TRUE
Tln1	talin 1	LV tissue ISO	ENSMUSG00000028465:s:43552986-43553141	s|1e1.1o1|i	-0.000147011	0.99307	FALSE	FALSE	FALSE	43551287-43552986	FALSE
Tln1	talin 1	LV tissue ISO	ENSMUSG00000028465:s:43552986-43553141	s|1e1.1o1|i	0.000147011	0.99307	FALSE	FALSE	FALSE	43551288-43552985	TRUE
Fyttd1	forty-two-three domain containing 1	LV tissue ISO	ENSMUSG00000022800:t:32891265-32891413	t|1e2.1o1|1e3.1o1|2e1.1o1	-3.16042e-07	0.999983	FALSE	TRUE	TRUE	32884252-32891265	FALSE
Fyttd1	forty-two-three domain containing 1	LV tissue ISO	ENSMUSG00000022800:t:32891265-32891413	t|1e2.1o1|1e3.1o1|2e1.1o1	7.36987e-08	0.999996	FALSE	TRUE	TRUE	32888229-32891265	FALSE
Fyttd1	forty-two-three domain containing 1	LV tissue ISO	ENSMUSG00000022800:t:32891265-32891413	t|1e2.1o1|1e3.1o1|2e1.1o1	7.36987e-08	0.999996	FALSE	TRUE	TRUE	32883133-32891281	FALSE
Card19	caspase recruitment domain family, member 19	LV tissue ISO	ENSMUSG00000037960:t:49203718-49203789	t|1e1.1o1|1e2.1o1|1e3.1o1|i	1.43574e-09	1	FALSE	FALSE	TRUE	49203789-49208004	FALSE
Card19	caspase recruitment domain family, member 19	LV tissue ISO	ENSMUSG00000037960:t:49203718-49203789	t|1e1.1o1|1e2.1o1|1e3.1o1|i	0.0902623	0.0911383	FALSE	FALSE	TRUE	49203789-49205192	FALSE
Card19	caspase recruitment domain family, member 19	LV tissue ISO	ENSMUSG00000037960:t:49203718-49203789	t|1e1.1o1|1e2.1o1|1e3.1o1|i	0.173035	0.00112686	FALSE	FALSE	TRUE	49203789-49203929	FALSE
Card19	caspase recruitment domain family, member 19	LV tissue ISO	ENSMUSG00000037960:t:49203718-49203789	t|1e1.1o1|1e2.1o1|1e3.1o1|i	-0.275734	4.44089e-16	FALSE	FALSE	TRUE	49203790-49203836	TRUE
Ndufb5	NADH:ubiquinone oxidoreductase subunit B5	LV tissue ISO	ENSMUSG00000027673:s:32748461-32748567	s|1e1.1o1|1e2.1o1	7.77156e-16	1	FALSE	FALSE	TRUE	32748567-32748787	FALSE
Ndufb5	NADH:ubiquinone oxidoreductase subunit B5	LV tissue ISO	ENSMUSG00000027673:s:32748461-32748567	s|1e1.1o1|1e2.1o1	7.77156e-16	1	FALSE	FALSE	TRUE	32748567-32751029	FALSE
Uso1	USO1 vesicle docking factor	LV tissue ISO	ENSMUSG00000029407:s:92194012-92194175	s|1e1.1o1|1e2.1o1	-2.95819e-08	0.99991	FALSE	FALSE	TRUE	92194175-92195348	FALSE
Uso1	USO1 vesicle docking factor	LV tissue ISO	ENSMUSG00000029407:s:92194012-92194175	s|1e1.1o1|1e2.1o1	2.94994e-08	0.99991	FALSE	FALSE	TRUE	92194175-92199817	FALSE
Slc8a1	solute carrier family 8 (sodium/calcium exchanger), member 1	LV tissue ISO	ENSMUSG00000054640:t:81441773-81441790	t|1e1.1o1|1e2.1o1|1e3.1o1|1e4.1o1	-9.45601e-10	1	FALSE	FALSE	TRUE	81441790-81445487	FALSE
Slc8a1	solute carrier family 8 (sodium/calcium exchanger), member 1	LV tissue ISO	ENSMUSG00000054640:t:81441773-81441790	t|1e1.1o1|1e2.1o1|1e3.1o1|1e4.1o1	-0.0176124	0.655009	FALSE	FALSE	TRUE	81441790-81444869	FALSE
Slc8a1	solute carrier family 8 (sodium/calcium exchanger), member 1	LV tissue ISO	ENSMUSG00000054640:t:81441773-81441790	t|1e1.1o1|1e2.1o1|1e3.1o1|1e4.1o1	0.0257967	0.58491	FALSE	FALSE	TRUE	81441790-81442203	FALSE
Slc8a1	solute carrier family 8 (sodium/calcium exchanger), member 1	LV tissue ISO	ENSMUSG00000054640:t:81441773-81441790	t|1e1.1o1|1e2.1o1|1e3.1o1|1e4.1o1	7.77156e-16	1	FALSE	FALSE	TRUE	81441790-81441861	FALSE
Ythdf2	YTH N6-methyladenosine RNA binding protein 2	LV tissue ISO	ENSMUSG00000040025:s:132210752-132210831	s|1e1.1o1|1e2.1o1	0.0707295	0.135589	FALSE	FALSE	TRUE	132205715-132210752	FALSE
Ythdf2	YTH N6-methyladenosine RNA binding protein 2	LV tissue ISO	ENSMUSG00000040025:s:132210752-132210831	s|1e1.1o1|1e2.1o1	-0.0707295	0.135589	FALSE	FALSE	TRUE	132186947-132210752	FALSE
Prpsap2	phosphoribosyl pyrophosphate synthetase-associated protein 2	LV tissue ISO	ENSMUSG00000020528:t:61756195-61756345	t|1e1.1o1|1e2.1o1	0.0524953	0.140447	FALSE	FALSE	TRUE	61756345-61761954	FALSE
Prpsap2	phosphoribosyl pyrophosphate synthetase-associated protein 2	LV tissue ISO	ENSMUSG00000020528:t:61756195-61756345	t|1e1.1o1|1e2.1o1	-0.0524953	0.140447	FALSE	FALSE	TRUE	61756345-61756582	FALSE
Trappc11	trafficking protein particle complex 11	LV tissue ISO	ENSMUSG00000038102:s:47496919-47497010	s|1e1.1o1|i	0.00239644	0.894259	FALSE	FALSE	FALSE	47495136-47496919	FALSE
Trappc11	trafficking protein particle complex 11	LV tissue ISO	ENSMUSG00000038102:s:47496919-47497010	s|1e1.1o1|i	-0.00239644	0.894259	FALSE	FALSE	FALSE	47495137-47496918	TRUE
Tmtc4	transmembrane and tetratricopeptide repeat containing 4	LV tissue ISO	ENSMUSG00000041594:s:122945508-122945600	s|1e1.1o2|1e1.2o2	-0.0153209	0.467076	FALSE	TRUE	FALSE	122944860-122945508	FALSE
Tmtc4	transmembrane and tetratricopeptide repeat containing 4	LV tissue ISO	ENSMUSG00000041594:s:122945508-122945600	s|1e1.1o2|1e1.2o2	0.0153209	0.467076	FALSE	TRUE	FALSE	122944838-122945508	FALSE
Tns1	tensin 1	LV tissue ISO	ENSMUSG00000055322:s:73935898-73935936	s|1e1.1o1|i	-6.15361e-05	0.995998	FALSE	FALSE	FALSE	73928110-73935898	FALSE
Tns1	tensin 1	LV tissue ISO	ENSMUSG00000055322:s:73935898-73935936	s|1e1.1o1|i	6.15366e-05	0.995998	FALSE	FALSE	FALSE	73930812-73935897	TRUE
Manba	mannosidase, beta A, lysosomal	LV tissue ISO	ENSMUSG00000028164:s:135511803-135511973	s|1e1.1o1|1e2.1o1	-0.0353776	0.227036	FALSE	FALSE	TRUE	135511973-135512346	FALSE
Manba	mannosidase, beta A, lysosomal	LV tissue ISO	ENSMUSG00000028164:s:135511803-135511973	s|1e1.1o1|1e2.1o1	0.0353776	0.227036	FALSE	FALSE	TRUE	135511973-135517903	FALSE
Cers4	ceramide synthase 4	LV tissue ISO	ENSMUSG00000008206:s:4520554-4520682	s|1e1.1o1|i	0.0104534	0.682045	FALSE	FALSE	FALSE	4520682-4521174	FALSE
Cers4	ceramide synthase 4	LV tissue ISO	ENSMUSG00000008206:s:4520554-4520682	s|1e1.1o1|i	-0.0104534	0.682045	FALSE	FALSE	FALSE	4520683-4521173	TRUE
Sdcbp	syndecan binding protein	LV tissue ISO	ENSMUSG00000028249:s:6365650-6365921	s|1e1.1o1|1e2.1o1|1e3.1o1|2e3.1o1	3.30126e-05	0.998612	TRUE	FALSE	TRUE	6365759-6367640	FALSE
Sdcbp	syndecan binding protein	LV tissue ISO	ENSMUSG00000028249:s:6365650-6365921	s|1e1.1o1|1e2.1o1|1e3.1o1|2e3.1o1	3.30126e-05	0.998612	TRUE	FALSE	TRUE	6365759-6371578	FALSE
Sdcbp	syndecan binding protein	LV tissue ISO	ENSMUSG00000028249:s:6365650-6365921	s|1e1.1o1|1e2.1o1|1e3.1o1|2e3.1o1	0.0342997	0.378988	TRUE	FALSE	TRUE	6365759-6377077	FALSE
Sdcbp	syndecan binding protein	LV tissue ISO	ENSMUSG00000028249:s:6365650-6365921	s|1e1.1o1|1e2.1o1|1e3.1o1|2e3.1o1	-0.0337839	0.391144	TRUE	FALSE	TRUE	6365921-6377077	FALSE
Pcbp4	poly(rC) binding protein 4	LV tissue ISO	ENSMUSG00000023495:s:106462189-106462252	s|1e1.1o2|1e1.2o2|1e2.2o3	9.39248e-06	0.999608	FALSE	TRUE	TRUE	106462252-106462343	FALSE
Pcbp4	poly(rC) binding protein 4	LV tissue ISO	ENSMUSG00000023495:s:106462189-106462252	s|1e1.1o2|1e1.2o2|1e2.2o3	-3.35955e-05	0.998579	FALSE	TRUE	TRUE	106462252-106462362	FALSE
Pcbp4	poly(rC) binding protein 4	LV tissue ISO	ENSMUSG00000023495:s:106462189-106462252	s|1e1.1o2|1e1.2o2|1e2.2o3	9.39248e-06	0.999608	FALSE	TRUE	TRUE	106462252-106462508	FALSE
Caprin2	caprin family member 2	LV tissue ISO	ENSMUSG00000030309:t:148865830-148865952	t|1e1.1o1|1e2.1o1	0.0194433	0.164256	FALSE	FALSE	TRUE	148865952-148870613	FALSE
Caprin2	caprin family member 2	LV tissue ISO	ENSMUSG00000030309:t:148865830-148865952	t|1e1.1o1|1e2.1o1	-0.0194433	0.164256	FALSE	FALSE	TRUE	148865952-148868989	FALSE
Ptpn21	protein tyrosine phosphatase, non-receptor type 21	LV tissue ISO	ENSMUSG00000021009:s:98709536-98709603	s|1e1.1o1|i	-0.00103469	0.890607	FALSE	FALSE	FALSE	98708875-98709536	FALSE
Ptpn21	protein tyrosine phosphatase, non-receptor type 21	LV tissue ISO	ENSMUSG00000021009:s:98709536-98709603	s|1e1.1o1|i	0.0010347	0.890607	FALSE	FALSE	FALSE	98708876-98709535	TRUE
Gpr155	G protein-coupled receptor 155	LV tissue ISO	ENSMUSG00000041762:t:73367481-73367598	t|1e1.1o1|1e2.1o1|2e2.1o1	-0.00432699	0.811067	FALSE	TRUE	TRUE	73367598-73369986	FALSE
Gpr155	G protein-coupled receptor 155	LV tissue ISO	ENSMUSG00000041762:t:73367481-73367598	t|1e1.1o1|1e2.1o1|2e2.1o1	0.0049347	0.747137	FALSE	TRUE	TRUE	73367598-73368314	FALSE
Gpr155	G protein-coupled receptor 155	LV tissue ISO	ENSMUSG00000041762:t:73367481-73367598	t|1e1.1o1|1e2.1o1|2e2.1o1	0.000297618	0.965661	FALSE	TRUE	TRUE	73367509-73368314	FALSE
Ddhd1	DDHD domain containing 1	LV tissue ISO	ENSMUSG00000037697:t:45595327-45595664	t|1e1.1o1|1e2.1o1	0.000854686	0.396035	FALSE	FALSE	TRUE	45595664-45601565	FALSE
Ddhd1	DDHD domain containing 1	LV tissue ISO	ENSMUSG00000037697:t:45595327-45595664	t|1e1.1o1|1e2.1o1	-0.000854646	0.396035	FALSE	FALSE	TRUE	45595664-45599102	FALSE
Agtpbp1	ATP/GTP binding protein 1	LV tissue ISO	ENSMUSG00000021557:s:59449880-59450314	s|1e1.1o1|i	-1.94537e-05	0.999007	FALSE	FALSE	FALSE	59449746-59450161	FALSE
A230056J06Rik	RIKEN cDNA A230056J06 gene	LV tissue ISO	ENSMUSG00000021557:s:59449880-59450314	s|1e1.1o1|i	-1.94537e-05	0.999007	FALSE	FALSE	FALSE	59449746-59450161	FALSE
Agtpbp1	ATP/GTP binding protein 1	LV tissue ISO	ENSMUSG00000021557:s:59449880-59450314	s|1e1.1o1|i	1.94537e-05	0.999007	FALSE	FALSE	FALSE	59449747-59449879	TRUE
A230056J06Rik	RIKEN cDNA A230056J06 gene	LV tissue ISO	ENSMUSG00000021557:s:59449880-59450314	s|1e1.1o1|i	1.94537e-05	0.999007	FALSE	FALSE	FALSE	59449747-59449879	TRUE
Prune2	prune homolog 2	LV tissue ISO	ENSMUSG00000039126:s:17178790-17178990	s|1e1.1o2|1e1.2o2	0.0243881	0.44287	FALSE	TRUE	FALSE	17178990-17193256	FALSE
Prune2	prune homolog 2	LV tissue ISO	ENSMUSG00000039126:s:17178790-17178990	s|1e1.1o2|1e1.2o2	-0.024388	0.44287	FALSE	TRUE	FALSE	17178990-17193259	FALSE
Mtmr10	myotubularin related protein 10	LV tissue ISO	ENSMUSG00000030522:s:64300540-64303172	s|1e1.1o1|1e2.1o1	0.000260676	0.703147	FALSE	FALSE	TRUE	64300682-64308128	FALSE
Mtmr10	myotubularin related protein 10	LV tissue ISO	ENSMUSG00000030522:s:64300540-64303172	s|1e1.1o1|1e2.1o1	-0.000260659	0.703147	FALSE	FALSE	TRUE	64300682-64314084	FALSE
Sfi1	Sfi1 homolog, spindle assembly associated (yeast)	LV tissue ISO	ENSMUSG00000023764:s:3146162-3146722	s|1e1.1o1|1e2.1o1	-0.00224063	0.758224	FALSE	FALSE	TRUE	3145322-3146162	FALSE
Sfi1	Sfi1 homolog, spindle assembly associated (yeast)	LV tissue ISO	ENSMUSG00000023764:s:3146162-3146722	s|1e1.1o1|1e2.1o1	0.00224065	0.758224	FALSE	FALSE	TRUE	3144970-3146162	FALSE
Nfyc	nuclear transcription factor-Y gamma	LV tissue ISO	ENSMUSG00000032897:t:120779120-120779233	t|1e1.1o1|1e2.1o1	-0.00235062	0.834898	FALSE	FALSE	TRUE	120779233-120790377	FALSE
Nfyc	nuclear transcription factor-Y gamma	LV tissue ISO	ENSMUSG00000032897:t:120779120-120779233	t|1e1.1o1|1e2.1o1	0.00235064	0.834898	FALSE	FALSE	TRUE	120779233-120781472	FALSE
Myom2	myomesin 2	LV tissue ISO	ENSMUSG00000031461:s:15119221-15119288	s|1e1.1o1|i	5.41451e-13	1	FALSE	FALSE	FALSE	15119288-15122356	FALSE
Myom2	myomesin 2	LV tissue ISO	ENSMUSG00000031461:s:15119221-15119288	s|1e1.1o1|i	7.77156e-16	1	FALSE	FALSE	FALSE	15119289-15122355	TRUE
Ncor1	nuclear receptor co-repressor 1	LV tissue ISO	ENSMUSG00000018501:s:62333663-62334156	s|1e1.1o2|2e1.1o2|2e1.2o2|i	0.320886	2.23583e-07	TRUE	TRUE	FALSE	62330924-62334020	FALSE
Ncor1	nuclear receptor co-repressor 1	LV tissue ISO	ENSMUSG00000018501:s:62333663-62334156	s|1e1.1o2|2e1.1o2|2e1.2o2|i	-0.321357	1.38908e-07	TRUE	TRUE	FALSE	62330924-62333663	FALSE
Ncor1	nuclear receptor co-repressor 1	LV tissue ISO	ENSMUSG00000018501:s:62333663-62334156	s|1e1.1o2|2e1.1o2|2e1.2o2|i	2.97402e-09	1	TRUE	TRUE	FALSE	62330911-62333663	FALSE
Ncor1	nuclear receptor co-repressor 1	LV tissue ISO	ENSMUSG00000018501:s:62333663-62334156	s|1e1.1o2|2e1.1o2|2e1.2o2|i	0.000873063	0.857777	TRUE	TRUE	FALSE	62330944-62333662	TRUE
Med20	mediator complex subunit 20	LV tissue ISO	ENSMUSG00000092558:s:47618809-47619563	s|1e1.1o1|i	0.0252663	0.210222	FALSE	FALSE	FALSE	47619062-47622885	FALSE
Med20	mediator complex subunit 20	LV tissue ISO	ENSMUSG00000092558:s:47618809-47619563	s|1e1.1o1|i	-0.0252663	0.210222	FALSE	FALSE	FALSE	47619564-47622884	TRUE
Ptpn21	protein tyrosine phosphatase, non-receptor type 21	LV tissue ISO	ENSMUSG00000021009:s:98693557-98693617	s|1e1.1o1|1e2.1o1	-0.00369826	0.846897	FALSE	FALSE	TRUE	98692956-98693557	FALSE
Ptpn21	protein tyrosine phosphatase, non-receptor type 21	LV tissue ISO	ENSMUSG00000021009:s:98693557-98693617	s|1e1.1o1|1e2.1o1	0.00369827	0.846897	FALSE	FALSE	TRUE	98689628-98693557	FALSE
Ephb1	Eph receptor B1	LV tissue ISO	ENSMUSG00000032537:s:101995909-101995973	s|1e1.1o1|1e2.1o1	-0.000250413	0.732022	FALSE	FALSE	TRUE	101984204-101995909	FALSE
Ephb1	Eph receptor B1	LV tissue ISO	ENSMUSG00000032537:s:101995909-101995973	s|1e1.1o1|1e2.1o1	0.000250428	0.732022	FALSE	FALSE	TRUE	101971338-101995909	FALSE
Pttg1ip	pituitary tumor-transforming 1 interacting protein	LV tissue ISO	ENSMUSG00000009291:s:77587251-77587429	s|1e1.1o1|i	-6.46077e-06	0.999669	FALSE	FALSE	FALSE	77587303-77589634	FALSE
Pttg1ip	pituitary tumor-transforming 1 interacting protein	LV tissue ISO	ENSMUSG00000009291:s:77587251-77587429	s|1e1.1o1|i	6.46089e-06	0.999669	FALSE	FALSE	FALSE	77587430-77589393	TRUE
Yif1a	Yip1 interacting factor homolog A (S. cerevisiae)	LV tissue ISO	ENSMUSG00000024875:s:5091541-5091696	s|1e1.1o1|1e2.1o1	0.0148634	0.622722	FALSE	FALSE	TRUE	5091696-5092129	FALSE
Yif1a	Yip1 interacting factor homolog A (S. cerevisiae)	LV tissue ISO	ENSMUSG00000024875:s:5091541-5091696	s|1e1.1o1|1e2.1o1	-0.0148634	0.622722	FALSE	FALSE	TRUE	5091696-5092302	FALSE
Coro1b	coronin, actin binding protein 1B	LV tissue ISO	ENSMUSG00000024835:s:4152522-4152808	s|1e1.1o1|i	-0.0211868	0.363719	FALSE	FALSE	FALSE	4152579-4153227	FALSE
Coro1b	coronin, actin binding protein 1B	LV tissue ISO	ENSMUSG00000024835:s:4152522-4152808	s|1e1.1o1|i	0.0211868	0.363719	FALSE	FALSE	FALSE	4152809-4153061	TRUE
Gse1	genetic suppressor element 1, coiled-coil protein	LV tissue ISO	ENSMUSG00000031822:s:120562623-120562825	s|1e1.1o1|1e2.1o1	-0.012732	0.545198	FALSE	FALSE	TRUE	120562825-120563665	FALSE
Gse1	genetic suppressor element 1, coiled-coil protein	LV tissue ISO	ENSMUSG00000031822:s:120562623-120562825	s|1e1.1o1|1e2.1o1	0.012732	0.545198	FALSE	FALSE	TRUE	120562825-120566368	FALSE
Grsf1	G-rich RNA sequence binding factor 1	LV tissue ISO	ENSMUSG00000044221:s:88664064-88664185	s|1e1.1o1|i	7.77154e-16	1	FALSE	FALSE	FALSE	88663255-88664064	FALSE
Grsf1	G-rich RNA sequence binding factor 1	LV tissue ISO	ENSMUSG00000044221:s:88664064-88664185	s|1e1.1o1|i	7.77156e-16	1	FALSE	FALSE	FALSE	88663256-88664063	TRUE
Sptbn1	spectrin beta, non-erythrocytic 1	LV tissue ISO	ENSMUSG00000020315:t:30216659-30219772	t|1e1.1o1|1e2.1o1|1e3.1o1	0.000272637	0.980872	FALSE	FALSE	TRUE	30219772-30267948	FALSE
Sptbn1	spectrin beta, non-erythrocytic 1	LV tissue ISO	ENSMUSG00000020315:t:30216659-30219772	t|1e1.1o1|1e2.1o1|1e3.1o1	-0.000226177	0.988894	FALSE	FALSE	TRUE	30219772-30267541	FALSE
Sptbn1	spectrin beta, non-erythrocytic 1	LV tissue ISO	ENSMUSG00000020315:t:30216659-30219772	t|1e1.1o1|1e2.1o1|1e3.1o1	3.28795e-05	0.998393	FALSE	FALSE	TRUE	30219772-30267013	FALSE
Tspan17	tetraspanin 17	LV tissue ISO	ENSMUSG00000025875:t:54795384-54795467	t|1e1.1o1|1e2.1o1|2e2.1o1	0.000109174	0.994742	FALSE	TRUE	TRUE	54793365-54795411	FALSE
Tspan17	tetraspanin 17	LV tissue ISO	ENSMUSG00000025875:t:54795384-54795467	t|1e1.1o1|1e2.1o1|2e2.1o1	0.0585925	0.196173	FALSE	TRUE	TRUE	54795178-54795411	FALSE
Tspan17	tetraspanin 17	LV tissue ISO	ENSMUSG00000025875:t:54795384-54795467	t|1e1.1o1|1e2.1o1|2e2.1o1	-0.0602456	0.193075	FALSE	TRUE	TRUE	54795178-54795415	FALSE
Uvrag	UV radiation resistance associated gene	LV tissue ISO	ENSMUSG00000035354:s:99099312-99099473	s|1e1.1o1|1e2.1o1	0.00112913	0.924005	FALSE	FALSE	TRUE	99092271-99099312	FALSE
Uvrag	UV radiation resistance associated gene	LV tissue ISO	ENSMUSG00000035354:s:99099312-99099473	s|1e1.1o1|1e2.1o1	-0.00112912	0.924005	FALSE	FALSE	TRUE	99088175-99099312	FALSE
Sorbs2	sorbin and SH3 domain containing 2	LV tissue ISO	ENSMUSG00000031626:t:45789976-45790025	t|1e1.1o1|1e2.1o1|1e3.1o1|1e4.1o1|i	0.0132367	0.682589	FALSE	FALSE	TRUE	45775703-45789976	FALSE
Sorbs2	sorbin and SH3 domain containing 2	LV tissue ISO	ENSMUSG00000031626:t:45789976-45790025	t|1e1.1o1|1e2.1o1|1e3.1o1|1e4.1o1|i	7.77156e-16	1	FALSE	FALSE	TRUE	45782960-45789976	FALSE
Sorbs2	sorbin and SH3 domain containing 2	LV tissue ISO	ENSMUSG00000031626:t:45789976-45790025	t|1e1.1o1|1e2.1o1|1e3.1o1|1e4.1o1|i	-0.0247828	0.581873	FALSE	FALSE	TRUE	45783626-45789976	FALSE
Sorbs2	sorbin and SH3 domain containing 2	LV tissue ISO	ENSMUSG00000031626:t:45789976-45790025	t|1e1.1o1|1e2.1o1|1e3.1o1|1e4.1o1|i	0.0303935	0.45098	FALSE	FALSE	TRUE	45785325-45789976	FALSE
Sorbs2	sorbin and SH3 domain containing 2	LV tissue ISO	ENSMUSG00000031626:t:45789976-45790025	t|1e1.1o1|1e2.1o1|1e3.1o1|1e4.1o1|i	-7.69132e-11	1	FALSE	FALSE	TRUE	45788568-45789975	TRUE
Dgkd	diacylglycerol kinase, delta	LV tissue ISO	ENSMUSG00000070738:t:87936284-87936418	t|1e1.1o1|1e2.1o1	0.00275597	0.772232	FALSE	FALSE	TRUE	87934501-87936284	FALSE
Dgkd	diacylglycerol kinase, delta	LV tissue ISO	ENSMUSG00000070738:t:87936284-87936418	t|1e1.1o1|1e2.1o1	-0.00275595	0.772232	FALSE	FALSE	TRUE	87935451-87936284	FALSE
Mrpl37	mitochondrial ribosomal protein L37	LV tissue ISO	ENSMUSG00000028622:s:107057372-107059950	s|1e1.1o1|i	0.0376279	0.432787	FALSE	FALSE	FALSE	107056104-107057372	FALSE
Mrpl37	mitochondrial ribosomal protein L37	LV tissue ISO	ENSMUSG00000028622:s:107057372-107059950	s|1e1.1o1|i	-0.0376279	0.432787	FALSE	FALSE	FALSE	107056105-107057371	TRUE
Psmd1	proteasome (prosome, macropain) 26S subunit, non-ATPase, 1	LV tissue ISO	ENSMUSG00000026229:s:86086575-86086748	s|1e1.1o1|i	-1.04848e-07	0.999995	FALSE	FALSE	FALSE	86086748-86088809	FALSE
Psmd1	proteasome (prosome, macropain) 26S subunit, non-ATPase, 1	LV tissue ISO	ENSMUSG00000026229:s:86086575-86086748	s|1e1.1o1|i	1.04861e-07	0.999995	FALSE	FALSE	FALSE	86086749-86088808	TRUE
Emid1	EMI domain containing 1	LV tissue ISO	ENSMUSG00000034164:t:5144295-5144408	t|1e1.1o1|1e2.1o1	-0.00225322	0.610232	FALSE	FALSE	TRUE	5144408-5152122	FALSE
Emid1	EMI domain containing 1	LV tissue ISO	ENSMUSG00000034164:t:5144295-5144408	t|1e1.1o1|1e2.1o1	0.00225324	0.610232	FALSE	FALSE	TRUE	5144408-5149922	FALSE
Scmh1	sex comb on midleg homolog 1	LV tissue ISO	ENSMUSG00000000085:t:120516886-120517077	t|1e1.1o1|1e2.1o1|i	4.53797e-08	0.999997	FALSE	FALSE	TRUE	120508212-120516886	FALSE
Scmh1	sex comb on midleg homolog 1	LV tissue ISO	ENSMUSG00000000085:t:120516886-120517077	t|1e1.1o1|1e2.1o1|i	-1.95742e-07	0.999988	FALSE	FALSE	TRUE	120515274-120516886	FALSE
Scmh1	sex comb on midleg homolog 1	LV tissue ISO	ENSMUSG00000000085:t:120516886-120517077	t|1e1.1o1|1e2.1o1|i	4.53797e-08	0.999997	FALSE	FALSE	TRUE	120515275-120516885	TRUE
Tbp	TATA box binding protein	LV tissue ISO	ENSMUSG00000014767:s:15501154-15501202	s|1e1.1o1|1e2.1o2|1e2.2o2	0.0535873	0.160954	FALSE	TRUE	TRUE	15501202-15501312	FALSE
Tbp	TATA box binding protein	LV tissue ISO	ENSMUSG00000014767:s:15501154-15501202	s|1e1.1o1|1e2.1o2|1e2.2o2	-0.00239746	0.729129	FALSE	TRUE	TRUE	15501202-15502962	FALSE
Tbp	TATA box binding protein	LV tissue ISO	ENSMUSG00000014767:s:15501154-15501202	s|1e1.1o1|1e2.1o2|1e2.2o2	-0.0452511	0.159162	FALSE	TRUE	TRUE	15501202-15502965	FALSE
Zup1	zinc finger containing ubiquitin peptidase 1	LV tissue ISO	ENSMUSG00000039531:s:33943650-33943760	s|1e1.1o2|1e1.2o2	0.00120209	0.935231	FALSE	TRUE	FALSE	33940383-33943650	FALSE
Zup1	zinc finger containing ubiquitin peptidase 1	LV tissue ISO	ENSMUSG00000039531:s:33943650-33943760	s|1e1.1o2|1e1.2o2	-0.00120209	0.935231	FALSE	TRUE	FALSE	33940279-33943650	FALSE
		LV tissue ISO	ENSMUSG00000082286:s:3128929-3129209	s|1e1.1o1|i	0.000634372	0.8415	FALSE	FALSE	FALSE	3129165-3129382	FALSE
		LV tissue ISO	ENSMUSG00000082286:s:3128929-3129209	s|1e1.1o1|i	-0.000634362	0.8415	FALSE	FALSE	FALSE	3129210-3129381	TRUE
Lancl1	LanC (bacterial lantibiotic synthetase component C)-like 1	LV tissue ISO	ENSMUSG00000026000:t:67034124-67034241	t|1e1.1o1|1e2.1o1	-0.00292438	0.850924	FALSE	FALSE	TRUE	67034241-67038495	FALSE
Lancl1	LanC (bacterial lantibiotic synthetase component C)-like 1	LV tissue ISO	ENSMUSG00000026000:t:67034124-67034241	t|1e1.1o1|1e2.1o1	0.0029244	0.850924	FALSE	FALSE	TRUE	67034241-67035421	FALSE
Ncstn	nicastrin	LV tissue ISO	ENSMUSG00000003458:s:172069976-172070148	s|1e1.1o1|i	-0.00280112	0.618829	FALSE	FALSE	FALSE	172068864-172069976	FALSE
Ncstn	nicastrin	LV tissue ISO	ENSMUSG00000003458:s:172069976-172070148	s|1e1.1o1|i	0.00280114	0.618829	FALSE	FALSE	FALSE	172068865-172069975	TRUE
Mvb12b	multivesicular body subunit 12B	LV tissue ISO	ENSMUSG00000038740:s:33802745-33802839	s|1e1.1o1|1e2.1o1	-0.0122663	0.608239	FALSE	FALSE	TRUE	33787569-33802745	FALSE
Mvb12b	multivesicular body subunit 12B	LV tissue ISO	ENSMUSG00000038740:s:33802745-33802839	s|1e1.1o1|1e2.1o1	0.0122663	0.608239	FALSE	FALSE	TRUE	33755045-33802745	FALSE
Gpd1	glycerol-3-phosphate dehydrogenase 1 (soluble)	LV tissue ISO	ENSMUSG00000023019:s:99718152-99718329	s|1e1.1o2|1e1.2o2	-7.41523e-09	1	FALSE	TRUE	FALSE	99718329-99719134	FALSE
Gpd1	glycerol-3-phosphate dehydrogenase 1 (soluble)	LV tissue ISO	ENSMUSG00000023019:s:99718152-99718329	s|1e1.1o2|1e1.2o2	7.50577e-09	1	FALSE	TRUE	FALSE	99718329-99719203	FALSE
Tiam1	T cell lymphoma invasion and metastasis 1	LV tissue ISO	ENSMUSG00000002489:t:89908221-89908715	t|1e1.1o1|1e2.1o1	0.0013741	0.641907	FALSE	FALSE	TRUE	89908715-89955936	FALSE
Tiam1	T cell lymphoma invasion and metastasis 1	LV tissue ISO	ENSMUSG00000002489:t:89908221-89908715	t|1e1.1o1|1e2.1o1	-0.00137408	0.641908	FALSE	FALSE	TRUE	89908715-89918810	FALSE
Pcgf2	polycomb group ring finger 2	LV tissue ISO	ENSMUSG00000018537:t:97691684-97691779	t|1e2.1o1|2e2.1o1|3e1.1o2	0.00089883	0.725172	FALSE	TRUE	TRUE	97691779-97691858	FALSE
Pcgf2	polycomb group ring finger 2	LV tissue ISO	ENSMUSG00000018537:t:97691684-97691779	t|1e2.1o1|2e2.1o1|3e1.1o2	-0.00105013	0.769246	FALSE	TRUE	TRUE	97691775-97691858	FALSE
Pcgf2	polycomb group ring finger 2	LV tissue ISO	ENSMUSG00000018537:t:97691684-97691779	t|1e2.1o1|2e2.1o1|3e1.1o2	0.000215917	0.987753	FALSE	TRUE	TRUE	97691722-97692045	FALSE
Plekha1	pleckstrin homology domain containing, family A (phosphoinositide binding specific) member 1	LV tissue ISO	ENSMUSG00000040268:t:130904870-130904934	t|1e1.1o2|1e1.2o2|1e2.1o1	-3.13593e-06	0.999865	TRUE	FALSE	TRUE	130902245-130904870	FALSE
Plekha1	pleckstrin homology domain containing, family A (phosphoinositide binding specific) member 1	LV tissue ISO	ENSMUSG00000040268:t:130904870-130904934	t|1e1.1o2|1e1.2o2|1e2.1o1	7.8874e-07	0.999966	TRUE	FALSE	TRUE	130902276-130904870	FALSE
Plekha1	pleckstrin homology domain containing, family A (phosphoinositide binding specific) member 1	LV tissue ISO	ENSMUSG00000040268:t:130904870-130904934	t|1e1.1o2|1e1.2o2|1e2.1o1	7.8874e-07	0.999966	TRUE	FALSE	TRUE	130904557-130904870	FALSE
Slk	STE20-like kinase	LV tissue ISO	ENSMUSG00000025060:t:47641947-47645246	t|1e1.1o1|1e2.1o2|1e2.2o2|i	-0.266107	0.000230968	TRUE	FALSE	TRUE	47638989-47641947	FALSE
Slk	STE20-like kinase	LV tissue ISO	ENSMUSG00000025060:t:47641947-47645246	t|1e1.1o1|1e2.1o2|1e2.2o2|i	0.200851	0.00032607	TRUE	FALSE	TRUE	47640929-47641947	FALSE
Slk	STE20-like kinase	LV tissue ISO	ENSMUSG00000025060:t:47641947-47645246	t|1e1.1o1|1e2.1o2|1e2.2o2|i	0.0417649	0.306371	TRUE	FALSE	TRUE	47641302-47641947	FALSE
Slk	STE20-like kinase	LV tissue ISO	ENSMUSG00000025060:t:47641947-47645246	t|1e1.1o1|1e2.1o2|1e2.2o2|i	0.00326052	0.665967	TRUE	FALSE	TRUE	47641303-47641946	TRUE
Nek4	NIMA (never in mitosis gene a)-related expressed kinase 4	LV tissue ISO	ENSMUSG00000021918:t:30953803-30954069	t|1e1.1o2|1e1.2o2|1e2.1o1	-0.000115662	0.713304	TRUE	FALSE	TRUE	30951718-30953803	FALSE
Nek4	NIMA (never in mitosis gene a)-related expressed kinase 4	LV tissue ISO	ENSMUSG00000021918:t:30953803-30954069	t|1e1.1o2|1e1.2o2|1e2.1o1	4.4751e-05	0.865983	TRUE	FALSE	TRUE	30951825-30953803	FALSE
Nek4	NIMA (never in mitosis gene a)-related expressed kinase 4	LV tissue ISO	ENSMUSG00000021918:t:30953803-30954069	t|1e1.1o2|1e1.2o2|1e2.1o1	4.4751e-05	0.865983	TRUE	FALSE	TRUE	30953651-30953803	FALSE
Pfdn1	prefoldin 1	LV tissue ISO	ENSMUSG00000024346:s:36451080-36451246	s|1e1.1o1|2e1.1o1|2e2.1o2	5.73277e-09	1	TRUE	FALSE	TRUE	36432390-36451101	FALSE
Pfdn1	prefoldin 1	LV tissue ISO	ENSMUSG00000024346:s:36451080-36451246	s|1e1.1o1|2e1.1o1|2e2.1o2	0.0149226	0.685779	TRUE	FALSE	TRUE	36432390-36451080	FALSE
Pfdn1	prefoldin 1	LV tissue ISO	ENSMUSG00000024346:s:36451080-36451246	s|1e1.1o1|2e1.1o1|2e2.1o2	-0.00639378	0.821084	TRUE	FALSE	TRUE	36404460-36451080	FALSE
Mllt1	myeloid/lymphoid or mixed-lineage leukemia; translocated to, 1	LV tissue ISO	ENSMUSG00000024212:s:56905712-56905855	s|1e1.1o1|1e2.1o1	-0.111862	0.0568172	FALSE	FALSE	TRUE	56902688-56905712	FALSE
Mllt1	myeloid/lymphoid or mixed-lineage leukemia; translocated to, 1	LV tissue ISO	ENSMUSG00000024212:s:56905712-56905855	s|1e1.1o1|1e2.1o1	0.111862	0.0568172	FALSE	FALSE	TRUE	56900296-56905712	FALSE
Adgre1	adhesion G protein-coupled receptor E1	LV tissue ISO	ENSMUSG00000004730:s:57361672-57361734	s|1e1.1o1|1e2.1o1	0.00457786	0.4337	FALSE	FALSE	TRUE	57361734-57401905	FALSE
Adgre1	adhesion G protein-coupled receptor E1	LV tissue ISO	ENSMUSG00000004730:s:57361672-57361734	s|1e1.1o1|1e2.1o1	-0.00457782	0.4337	FALSE	FALSE	TRUE	57361734-57406834	FALSE
Phb2	prohibitin 2	LV tissue ISO	ENSMUSG00000004264:s:124712704-124712788	s|1e1.1o1|i	7.80752e-16	1	FALSE	FALSE	FALSE	124712788-124713062	FALSE
Phb2	prohibitin 2	LV tissue ISO	ENSMUSG00000004264:s:124712704-124712788	s|1e1.1o1|i	7.77156e-16	1	FALSE	FALSE	FALSE	124712789-124713061	TRUE
Rabep1	rabaptin, RAB GTPase binding effector protein 1	LV tissue ISO	ENSMUSG00000020817:s:70917315-70917782	s|1e1.1o1|1e2.1o1	-0.0988619	0.069534	FALSE	FALSE	TRUE	70917782-70919177	FALSE
Rabep1	rabaptin, RAB GTPase binding effector protein 1	LV tissue ISO	ENSMUSG00000020817:s:70917315-70917782	s|1e1.1o1|1e2.1o1	0.0988619	0.069534	FALSE	FALSE	TRUE	70917782-70920852	FALSE
Coro1c	coronin, actin binding protein 1C	LV tissue ISO	ENSMUSG00000004530:t:113848108-113848631	t|1e1.1o1|1e2.1o1	4.13234e-05	0.998347	FALSE	FALSE	TRUE	113848631-113852171	FALSE
Coro1c	coronin, actin binding protein 1C	LV tissue ISO	ENSMUSG00000004530:t:113848108-113848631	t|1e1.1o1|1e2.1o1	-4.13231e-05	0.998347	FALSE	FALSE	TRUE	113848631-113849529	FALSE
Snf8	SNF8, ESCRT-II complex subunit, homolog (S. cerevisiae)	LV tissue ISO	ENSMUSG00000006058:s:96044690-96045302	s|1e1.1o1|1e2.1o1	0.0212301	0.494682	FALSE	FALSE	TRUE	96045302-96046280	FALSE
Snf8	SNF8, ESCRT-II complex subunit, homolog (S. cerevisiae)	LV tissue ISO	ENSMUSG00000006058:s:96044690-96045302	s|1e1.1o1|1e2.1o1	-0.02123	0.494682	FALSE	FALSE	TRUE	96045302-96047195	FALSE
Rilpl1	Rab interacting lysosomal protein-like 1	LV tissue ISO	ENSMUSG00000029392:s:124496174-124496273	s|1e1.1o1|1e2.1o1|2e2.1o1|i	-5.74877e-06	0.999752	TRUE	FALSE	TRUE	124495922-124496183	FALSE
Rilpl1	Rab interacting lysosomal protein-like 1	LV tissue ISO	ENSMUSG00000029392:s:124496174-124496273	s|1e1.1o1|1e2.1o1|2e2.1o1|i	0.219367	1.46238e-05	TRUE	FALSE	TRUE	124493844-124496183	FALSE
Rilpl1	Rab interacting lysosomal protein-like 1	LV tissue ISO	ENSMUSG00000029392:s:124496174-124496273	s|1e1.1o1|1e2.1o1|2e2.1o1|i	-0.181972	2.56534e-05	TRUE	FALSE	TRUE	124493844-124496174	FALSE
Rilpl1	Rab interacting lysosomal protein-like 1	LV tissue ISO	ENSMUSG00000029392:s:124496174-124496273	s|1e1.1o1|1e2.1o1|2e2.1o1|i	-0.0197194	0.510079	TRUE	FALSE	TRUE	124495923-124496173	TRUE
Csnk2a1	casein kinase 2, alpha 1 polypeptide	LV tissue ISO	ENSMUSG00000074698:s:152226839-152227032	s|1e1.1o1|2e1.1o1	-0.0985677	0.0846874	TRUE	FALSE	FALSE	152226991-152250402	FALSE
Csnk2a1	casein kinase 2, alpha 1 polypeptide	LV tissue ISO	ENSMUSG00000074698:s:152226839-152227032	s|1e1.1o1|2e1.1o1	0.0985677	0.0846874	TRUE	FALSE	FALSE	152227032-152250402	FALSE
Dnaaf9	dynein axonemal assembly factor 9	LV tissue ISO	ENSMUSG00000027309:s:130793989-130794044	s|1e1.1o1|1e2.1o1	0.000520712	0.912757	FALSE	FALSE	TRUE	130791987-130793989	FALSE
Dnaaf9	dynein axonemal assembly factor 9	LV tissue ISO	ENSMUSG00000027309:s:130793989-130794044	s|1e1.1o1|1e2.1o1	-0.000520705	0.912757	FALSE	FALSE	TRUE	130785540-130793989	FALSE
Phactr4	phosphatase and actin regulator 4	LV tissue ISO	ENSMUSG00000066043:t:132378405-132378563	t|1e1.1o1|1e2.1o1	-0.177292	0.0231888	FALSE	FALSE	TRUE	132378563-132386892	FALSE
Phactr4	phosphatase and actin regulator 4	LV tissue ISO	ENSMUSG00000066043:t:132378405-132378563	t|1e1.1o1|1e2.1o1	0.177292	0.0231888	FALSE	FALSE	TRUE	132378563-132383282	FALSE
Tes	testin LIM domain protein	LV tissue ISO	ENSMUSG00000029552:s:17086137-17086222	s|1e1.1o1|1e2.1o1	0.00547437	0.753178	FALSE	FALSE	TRUE	17086222-17088429	FALSE
Tes	testin LIM domain protein	LV tissue ISO	ENSMUSG00000029552:s:17086137-17086222	s|1e1.1o1|1e2.1o1	-0.00547436	0.753178	FALSE	FALSE	TRUE	17086222-17096128	FALSE
Ncor2	nuclear receptor co-repressor 2	LV tissue ISO	ENSMUSG00000029478:s:125022871-125023220	s|1e1.1o1|1e2.1o1	0.0324447	0.343518	FALSE	FALSE	TRUE	125020046-125022871	FALSE
Ncor2	nuclear receptor co-repressor 2	LV tissue ISO	ENSMUSG00000029478:s:125022871-125023220	s|1e1.1o1|1e2.1o1	-0.0324447	0.343518	FALSE	FALSE	TRUE	125018990-125022871	FALSE
Pip5k1c	phosphatidylinositol-4-phosphate 5-kinase, type 1 gamma	LV tissue ISO	ENSMUSG00000034902:s:81312502-81312586	s|1e1.1o1|2e1.1o1	-0.000604669	0.975317	TRUE	FALSE	FALSE	81312580-81312908	FALSE
Pip5k1c	phosphatidylinositol-4-phosphate 5-kinase, type 1 gamma	LV tissue ISO	ENSMUSG00000034902:s:81312502-81312586	s|1e1.1o1|2e1.1o1	0.00060467	0.975317	TRUE	FALSE	FALSE	81312586-81312908	FALSE
Dmpk	dystrophia myotonica-protein kinase	LV tissue ISO	ENSMUSG00000030409:s:19087746-19088109	s|1e1.1o1|2e1.1o1|i	9.74126e-05	0.995853	TRUE	FALSE	FALSE	19088100-19088188	FALSE
Dmpk	dystrophia myotonica-protein kinase	LV tissue ISO	ENSMUSG00000030409:s:19087746-19088109	s|1e1.1o1|2e1.1o1|i	3.30732e-09	1	TRUE	FALSE	FALSE	19088109-19088188	FALSE
Dmpk	dystrophia myotonica-protein kinase	LV tissue ISO	ENSMUSG00000030409:s:19087746-19088109	s|1e1.1o1|2e1.1o1|i	-0.0285727	0.558821	TRUE	FALSE	FALSE	19088110-19088184	TRUE
Serpinb8	serine (or cysteine) peptidase inhibitor, clade B, member 8	LV tissue ISO	ENSMUSG00000026315:s:107605784-107606150	s|1e1.1o2|1e1.2o2	-0.00224049	0.812825	FALSE	TRUE	FALSE	107605936-107606921	FALSE
Serpinb8	serine (or cysteine) peptidase inhibitor, clade B, member 8	LV tissue ISO	ENSMUSG00000026315:s:107605784-107606150	s|1e1.1o2|1e1.2o2	0.0022405	0.812825	FALSE	TRUE	FALSE	107605936-107607010	FALSE
Ints4	integrator complex subunit 4	LV tissue ISO	ENSMUSG00000025133:s:97495657-97495983	s|1e1.1o1|2e1.1o1	-0.0160548	0.340861	TRUE	FALSE	FALSE	97495815-97499549	FALSE
Ints4	integrator complex subunit 4	LV tissue ISO	ENSMUSG00000025133:s:97495657-97495983	s|1e1.1o1|2e1.1o1	0.0160548	0.340861	TRUE	FALSE	FALSE	97495842-97499549	FALSE
Mbnl1	muscleblind like splicing regulator 1	LV tissue ISO	ENSMUSG00000027763:s:60501179-60501423	s|1e1.1o1|1e2.1o1|1e3.1o1|1e4.1o1	-0.140485	0.0370161	FALSE	FALSE	TRUE	60501423-60528756	FALSE
Mbnl1	muscleblind like splicing regulator 1	LV tissue ISO	ENSMUSG00000027763:s:60501179-60501423	s|1e1.1o1|1e2.1o1|1e3.1o1|1e4.1o1	0.000632436	0.951579	FALSE	FALSE	TRUE	60501423-60546946	FALSE
Mbnl1	muscleblind like splicing regulator 1	LV tissue ISO	ENSMUSG00000027763:s:60501179-60501423	s|1e1.1o1|1e2.1o1|1e3.1o1|1e4.1o1	0.138722	0.0373926	FALSE	FALSE	TRUE	60501423-60595594	FALSE
Mbnl1	muscleblind like splicing regulator 1	LV tissue ISO	ENSMUSG00000027763:s:60501179-60501423	s|1e1.1o1|1e2.1o1|1e3.1o1|1e4.1o1	1.57414e-05	0.998931	FALSE	FALSE	TRUE	60501423-60622146	FALSE
Evl	Ena-vasodilator stimulated phosphoprotein	LV tissue ISO	ENSMUSG00000021262:s:108635710-108635884	s|1e1.1o1|1e2.1o1	0.00596726	0.715439	FALSE	FALSE	TRUE	108635884-108636249	FALSE
Evl	Ena-vasodilator stimulated phosphoprotein	LV tissue ISO	ENSMUSG00000021262:s:108635710-108635884	s|1e1.1o1|1e2.1o1	-0.00597302	0.715449	FALSE	FALSE	TRUE	108635884-108648315	FALSE
Auts2	autism susceptibility candidate 2	LV tissue ISO	ENSMUSG00000029673:t:131460127-131460156	t|1e1.1o1|1e2.1o1	0.00135845	0.87088	FALSE	FALSE	TRUE	131460156-131466032	FALSE
Auts2	autism susceptibility candidate 2	LV tissue ISO	ENSMUSG00000029673:t:131460127-131460156	t|1e1.1o1|1e2.1o1	-0.00135844	0.87088	FALSE	FALSE	TRUE	131460156-131461282	FALSE
Eef2kmt	eukaryotic elongation factor 2 lysine methyltransferase	LV tissue ISO	ENSMUSG00000022544:s:5248565-5248870	s|1e1.1o1|i	0.000798238	0.932118	FALSE	FALSE	FALSE	5247599-5248565	FALSE
Eef2kmt	eukaryotic elongation factor 2 lysine methyltransferase	LV tissue ISO	ENSMUSG00000022544:s:5248565-5248870	s|1e1.1o1|i	-0.000798232	0.932118	FALSE	FALSE	FALSE	5247600-5248564	TRUE
Herc4	hect domain and RLD 4	LV tissue ISO	ENSMUSG00000020064:t:63306348-63306446	t|1e1.1o1|1e2.1o1|i	-0.00905873	0.255198	FALSE	FALSE	TRUE	63299239-63306348	FALSE
Herc4	hect domain and RLD 4	LV tissue ISO	ENSMUSG00000020064:t:63306348-63306446	t|1e1.1o1|1e2.1o1|i	-0.00557352	0.236918	FALSE	FALSE	TRUE	63303868-63306348	FALSE
Herc4	hect domain and RLD 4	LV tissue ISO	ENSMUSG00000020064:t:63306348-63306446	t|1e1.1o1|1e2.1o1|i	0.0106796	0.406905	FALSE	FALSE	TRUE	63303869-63306347	TRUE
Sh3kbp1	SH3-domain kinase binding protein 1	LV tissue ISO	ENSMUSG00000040990:t:159958213-159958322	t|1e1.1o1|1e2.1o1	1.64846e-12	1	FALSE	FALSE	TRUE	159943282-159958213	FALSE
Sh3kbp1	SH3-domain kinase binding protein 1	LV tissue ISO	ENSMUSG00000040990:t:159958213-159958322	t|1e1.1o1|1e2.1o1	7.77156e-16	1	FALSE	FALSE	TRUE	159944197-159958213	FALSE
Pla2g5	phospholipase A2, group V	LV tissue ISO	ENSMUSG00000041193:s:138818996-138819257	s|1e1.1o1|1e3.1o1|2e2.1o2	0.148021	0.0277387	TRUE	FALSE	TRUE	138806234-138819000	FALSE
Pla2g5	phospholipase A2, group V	LV tissue ISO	ENSMUSG00000041193:s:138818996-138819257	s|1e1.1o1|1e3.1o1|2e2.1o2	-0.145787	0.0289806	TRUE	FALSE	TRUE	138801458-138819000	FALSE
Pla2g5	phospholipase A2, group V	LV tissue ISO	ENSMUSG00000041193:s:138818996-138819257	s|1e1.1o1|1e3.1o1|2e2.1o2	-7.87016e-05	0.996681	TRUE	FALSE	TRUE	138804693-138818996	FALSE
Taco1	translational activator of mitochondrially encoded cytochrome c oxidase I	LV tissue ISO	ENSMUSG00000001983:s:106069506-106069612	s|1e1.1o1|i	-2.48669e-11	1	FALSE	FALSE	FALSE	106069612-106071867	FALSE
Taco1	translational activator of mitochondrially encoded cytochrome c oxidase I	LV tissue ISO	ENSMUSG00000001983:s:106069506-106069612	s|1e1.1o1|i	7.77156e-16	1	FALSE	FALSE	FALSE	106069613-106071866	TRUE
Atp6v1d	ATPase, H+ transporting, lysosomal V1 subunit D	LV tissue ISO	ENSMUSG00000021114:s:78845226-78845391	s|1e1.1o1|i	2.94389e-05	0.998742	FALSE	FALSE	FALSE	78843610-78845226	FALSE
Atp6v1d	ATPase, H+ transporting, lysosomal V1 subunit D	LV tissue ISO	ENSMUSG00000021114:s:78845226-78845391	s|1e1.1o1|i	-2.94388e-05	0.998742	FALSE	FALSE	FALSE	78843611-78845225	TRUE
Flot1	flotillin 1	LV tissue ISO	ENSMUSG00000059714:t:35823807-35823863	t|1e1.1o1|1e2.1o2|1e2.2o2	7.76226e-16	1	TRUE	FALSE	TRUE	35823501-35823807	FALSE
Flot1	flotillin 1	LV tissue ISO	ENSMUSG00000059714:t:35823807-35823863	t|1e1.1o1|1e2.1o2|1e2.2o2	7.77156e-16	1	TRUE	FALSE	TRUE	35823595-35823807	FALSE
Flot1	flotillin 1	LV tissue ISO	ENSMUSG00000059714:t:35823807-35823863	t|1e1.1o1|1e2.1o2|1e2.2o2	7.77156e-16	1	TRUE	FALSE	TRUE	35823630-35823807	FALSE
Pla2g4e	phospholipase A2, group IVE	LV tissue ISO	ENSMUSG00000050211:s:120191193-120191330	s|1e1.1o1|2e1.1o1	-0.00219736	0.761719	TRUE	FALSE	FALSE	120189535-120191194	FALSE
Pla2g4e	phospholipase A2, group IVE	LV tissue ISO	ENSMUSG00000050211:s:120191193-120191330	s|1e1.1o1|2e1.1o1	0.00219738	0.761719	TRUE	FALSE	FALSE	120189535-120191193	FALSE
Fscn1	fascin actin-bundling protein 1	LV tissue ISO	ENSMUSG00000029581:t:142969905-142970061	t|1e1.1o1|1e2.1o1|1e3.1o1|1e4.1o1	-0.00178697	0.926279	FALSE	FALSE	TRUE	142961280-142969905	FALSE
Fscn1	fascin actin-bundling protein 1	LV tissue ISO	ENSMUSG00000029581:t:142969905-142970061	t|1e1.1o1|1e2.1o1|1e3.1o1|1e4.1o1	0.00117363	0.950946	FALSE	FALSE	TRUE	142962982-142969905	FALSE
Fscn1	fascin actin-bundling protein 1	LV tissue ISO	ENSMUSG00000029581:t:142969905-142970061	t|1e1.1o1|1e2.1o1|1e3.1o1|1e4.1o1	3.88296e-06	0.999848	FALSE	FALSE	TRUE	142963310-142969905	FALSE
Fscn1	fascin actin-bundling protein 1	LV tissue ISO	ENSMUSG00000029581:t:142969905-142970061	t|1e1.1o1|1e2.1o1|1e3.1o1|1e4.1o1	3.88296e-06	0.999848	FALSE	FALSE	TRUE	142964696-142969905	FALSE
Hdac4	histone deacetylase 4	LV tissue ISO	ENSMUSG00000026313:t:92054901-92054972	t|1e1.1o1|1e2.1o1|1e3.1o1	0.0741862	0.0638075	FALSE	FALSE	TRUE	92054972-92148256	FALSE
Hdac4	histone deacetylase 4	LV tissue ISO	ENSMUSG00000026313:t:92054901-92054972	t|1e1.1o1|1e2.1o1|1e3.1o1	-0.0634294	0.136323	FALSE	FALSE	TRUE	92054972-92113228	FALSE
Hdac4	histone deacetylase 4	LV tissue ISO	ENSMUSG00000026313:t:92054901-92054972	t|1e1.1o1|1e2.1o1|1e3.1o1	-0.0145682	0.112868	FALSE	FALSE	TRUE	92054972-92091732	FALSE
Fmr1	fragile X messenger ribonucleoprotein 1	LV tissue ISO	ENSMUSG00000000838:s:68705249-68705380	s|1e1.1o1|1e2.1o1	-0.112351	0.0530674	FALSE	FALSE	TRUE	68705380-68705861	FALSE
Fmr1	fragile X messenger ribonucleoprotein 1	LV tissue ISO	ENSMUSG00000000838:s:68705249-68705380	s|1e1.1o1|1e2.1o1	0.112351	0.0530674	FALSE	FALSE	TRUE	68705380-68708042	FALSE
Naa60	N(alpha)-acetyltransferase 60, NatF catalytic subunit	LV tissue ISO	ENSMUSG00000005982:s:3884659-3884846	s|1e1.1o1|1e2.1o1|2e1.1o1	-0.0116462	0.535669	TRUE	FALSE	TRUE	3884806-3894369	FALSE
Naa60	N(alpha)-acetyltransferase 60, NatF catalytic subunit	LV tissue ISO	ENSMUSG00000005982:s:3884659-3884846	s|1e1.1o1|1e2.1o1|2e1.1o1	0.011783	0.535569	TRUE	FALSE	TRUE	3884806-3897251	FALSE
Naa60	N(alpha)-acetyltransferase 60, NatF catalytic subunit	LV tissue ISO	ENSMUSG00000005982:s:3884659-3884846	s|1e1.1o1|1e2.1o1|2e1.1o1	-1.45832e-07	0.999991	TRUE	FALSE	TRUE	3884846-3894369	FALSE
Tmem87a	transmembrane protein 87A	LV tissue ISO	ENSMUSG00000033808:s:120369244-120369347	s|1e1.1o1|1e2.1o1	0.000343527	0.971887	FALSE	FALSE	TRUE	120363435-120369244	FALSE
Tmem87a	transmembrane protein 87A	LV tissue ISO	ENSMUSG00000033808:s:120369244-120369347	s|1e1.1o1|1e2.1o1	-0.000343525	0.971887	FALSE	FALSE	TRUE	120362940-120369244	FALSE
Tacc1	transforming, acidic coiled-coil containing protein 1	LV tissue ISO	ENSMUSG00000065954:s:25199494-25200206	s|1e1.1o1|1e2.1o1	0.00405925	0.53597	FALSE	FALSE	TRUE	25182930-25200091	FALSE
Tacc1	transforming, acidic coiled-coil containing protein 1	LV tissue ISO	ENSMUSG00000065954:s:25199494-25200206	s|1e1.1o1|1e2.1o1	-0.00405923	0.53597	FALSE	FALSE	TRUE	25177994-25200091	FALSE
Ogdh	oxoglutarate (alpha-ketoglutarate) dehydrogenase (lipoamide)	LV tissue ISO	ENSMUSG00000020456:s:6355291-6355445	s|1e1.1o1|i	7.77156e-16	1	FALSE	FALSE	FALSE	6355445-6355554	FALSE
Ogdh	oxoglutarate (alpha-ketoglutarate) dehydrogenase (lipoamide)	LV tissue ISO	ENSMUSG00000020456:s:6355291-6355445	s|1e1.1o1|i	7.77156e-16	1	FALSE	FALSE	FALSE	6355446-6355553	TRUE
Tjp1	tight junction protein 1	LV tissue ISO	ENSMUSG00000030516:s:65301066-65301283	s|1e1.1o1|i	0.000315912	0.985766	FALSE	FALSE	FALSE	65299813-65301066	FALSE
Tjp1	tight junction protein 1	LV tissue ISO	ENSMUSG00000030516:s:65301066-65301283	s|1e1.1o1|i	-0.000315912	0.985766	FALSE	FALSE	FALSE	65299814-65301065	TRUE
Ralgapb	Ral GTPase activating protein, beta subunit (non-catalytic)	LV tissue ISO	ENSMUSG00000027652:s:158440770-158440971	s|1e1.1o1|1e2.1o1	-0.000396076	0.982326	FALSE	FALSE	TRUE	158440971-158443238	FALSE
Ralgapb	Ral GTPase activating protein, beta subunit (non-catalytic)	LV tissue ISO	ENSMUSG00000027652:s:158440770-158440971	s|1e1.1o1|1e2.1o1	0.000396078	0.982326	FALSE	FALSE	TRUE	158440971-158443304	FALSE
Rbm20	RNA binding motif protein 20	LV tissue ISO	ENSMUSG00000043639:t:53853504-53853635	t|1e1.1o1|1e2.1o1|i	-0.00287407	0.701148	FALSE	FALSE	TRUE	53851816-53853504	FALSE
Rbm20	RNA binding motif protein 20	LV tissue ISO	ENSMUSG00000043639:t:53853504-53853635	t|1e1.1o1|1e2.1o1|i	6.15369e-10	0.999998	FALSE	FALSE	TRUE	53852399-53853504	FALSE
Rbm20	RNA binding motif protein 20	LV tissue ISO	ENSMUSG00000043639:t:53853504-53853635	t|1e1.1o1|1e2.1o1|i	0.0027121	0.708153	FALSE	FALSE	TRUE	53852400-53853503	TRUE
Brd7	bromodomain containing 7	LV tissue ISO	ENSMUSG00000031660:s:88342735-88342870	s|1e1.1o1|1e2.1o1	0.0051259	0.848133	FALSE	FALSE	TRUE	88339520-88342735	FALSE
Brd7	bromodomain containing 7	LV tissue ISO	ENSMUSG00000031660:s:88342735-88342870	s|1e1.1o1|1e2.1o1	-0.00512589	0.848133	FALSE	FALSE	TRUE	88337137-88342735	FALSE
Erh	ERH mRNA splicing and mitosis factor	LV tissue ISO	ENSMUSG00000021131:s:80637066-80637940	s|1e1.1o1|1e2.1o1	7.77156e-16	1	FALSE	FALSE	TRUE	80635880-80637490	FALSE
Erh	ERH mRNA splicing and mitosis factor	LV tissue ISO	ENSMUSG00000021131:s:80637066-80637940	s|1e1.1o1|1e2.1o1	-3.16702e-11	1	FALSE	FALSE	TRUE	80634527-80637490	FALSE
Myh7	myosin, heavy polypeptide 7, cardiac muscle, beta	LV tissue ISO	ENSMUSG00000053093:s:54985054-54985190	s|1e1.1o1|i	-0.124919	0.0481236	FALSE	FALSE	FALSE	54984806-54985054	FALSE
Myh7	myosin, heavy polypeptide 7, cardiac muscle, beta	LV tissue ISO	ENSMUSG00000053093:s:54985054-54985190	s|1e1.1o1|i	0.124919	0.0481236	FALSE	FALSE	FALSE	54984807-54985053	TRUE
Ndufs2	NADH:ubiquinone oxidoreductase core subunit S2	LV tissue ISO	ENSMUSG00000013593:t:171237140-171237269	t|1e1.1o1|1e2.1o1	7.77156e-16	1	FALSE	FALSE	TRUE	171237269-171237945	FALSE
Ndufs2	NADH:ubiquinone oxidoreductase core subunit S2	LV tissue ISO	ENSMUSG00000013593:t:171237140-171237269	t|1e1.1o1|1e2.1o1	7.77156e-16	1	FALSE	FALSE	TRUE	171237269-171237470	FALSE
Epn1	epsin 1	LV tissue ISO	ENSMUSG00000035203:s:5080235-5080638	s|1e1.1o1|1e2.2o2|1e3.1o1|1e4.1o1|2e1.1o1|i	-0.0963625	0.0797083	TRUE	FALSE	TRUE	5080477-5082018	FALSE
Epn1	epsin 1	LV tissue ISO	ENSMUSG00000035203:s:5080235-5080638	s|1e1.1o1|1e2.2o2|1e3.1o1|1e4.1o1|2e1.1o1|i	0.00442354	0.850827	TRUE	FALSE	TRUE	5080477-5083730	FALSE
Epn1	epsin 1	LV tissue ISO	ENSMUSG00000035203:s:5080235-5080638	s|1e1.1o1|1e2.2o2|1e3.1o1|1e4.1o1|2e1.1o1|i	0.048832	0.276856	TRUE	FALSE	TRUE	5080477-5089919	FALSE
Epn1	epsin 1	LV tissue ISO	ENSMUSG00000035203:s:5080235-5080638	s|1e1.1o1|1e2.2o2|1e3.1o1|1e4.1o1|2e1.1o1|i	0.0114205	0.707027	TRUE	FALSE	TRUE	5080477-5092841	FALSE
Epn1	epsin 1	LV tissue ISO	ENSMUSG00000035203:s:5080235-5080638	s|1e1.1o1|1e2.2o2|1e3.1o1|1e4.1o1|2e1.1o1|i	-0.00686823	0.729265	TRUE	FALSE	TRUE	5080638-5082018	FALSE
Epn1	epsin 1	LV tissue ISO	ENSMUSG00000035203:s:5080235-5080638	s|1e1.1o1|1e2.2o2|1e3.1o1|1e4.1o1|2e1.1o1|i	-0.000929013	0.951383	TRUE	FALSE	TRUE	5080639-5082017	TRUE
Snx5	sorting nexin 5	LV tissue ISO	ENSMUSG00000027423:s:144253662-144253705	s|1e1.1o1|1e2.1o1	1.65386e-06	0.999939	FALSE	FALSE	TRUE	144253172-144253662	FALSE
Snx5	sorting nexin 5	LV tissue ISO	ENSMUSG00000027423:s:144253662-144253705	s|1e1.1o1|1e2.1o1	-1.65387e-06	0.999939	FALSE	FALSE	TRUE	144252530-144253662	FALSE
Nfatc2	nuclear factor of activated T cells, cytoplasmic, calcineurin dependent 2	LV tissue ISO	ENSMUSG00000027544:s:168523238-168523378	s|1e1.1o1|1e2.1o1	0.301188	0.00718998	FALSE	FALSE	TRUE	168519552-168523238	FALSE
Nfatc2	nuclear factor of activated T cells, cytoplasmic, calcineurin dependent 2	LV tissue ISO	ENSMUSG00000027544:s:168523238-168523378	s|1e1.1o1|1e2.1o1	-0.301193	0.00719018	FALSE	FALSE	TRUE	168507370-168523238	FALSE
Dok7	docking protein 7	LV tissue ISO	ENSMUSG00000044716:s:35074958-35075422	s|1e1.1o1|i	-0.000194427	0.983061	FALSE	FALSE	FALSE	35075422-35077148	FALSE
Dok7	docking protein 7	LV tissue ISO	ENSMUSG00000044716:s:35074958-35075422	s|1e1.1o1|i	0.000194428	0.983061	FALSE	FALSE	FALSE	35075423-35077147	TRUE
Pmepa1	prostate transmembrane protein, androgen induced 1	LV tissue ISO	ENSMUSG00000038400:t:173234307-173234722	t|1e1.1o1|1e2.1o1	-0.00304715	0.825554	FALSE	FALSE	TRUE	173234461-173276088	FALSE
Pmepa1	prostate transmembrane protein, androgen induced 1	LV tissue ISO	ENSMUSG00000038400:t:173234307-173234722	t|1e1.1o1|1e2.1o1	0.00304717	0.825554	FALSE	FALSE	TRUE	173234461-173271567	FALSE
Eif4g1	eukaryotic translation initiation factor 4, gamma 1	LV tissue ISO	ENSMUSG00000045983:s:20672723-20672876	s|1e1.1o1|1e2.1o1|1e3.2o2|1e4.1o3	0.0180499	0.643064	FALSE	FALSE	TRUE	20672876-20673599	FALSE
Eif4g1	eukaryotic translation initiation factor 4, gamma 1	LV tissue ISO	ENSMUSG00000045983:s:20672723-20672876	s|1e1.1o1|1e2.1o1|1e3.2o2|1e4.1o3	-0.0162545	0.663696	FALSE	FALSE	TRUE	20672876-20673868	FALSE
Eif4g1	eukaryotic translation initiation factor 4, gamma 1	LV tissue ISO	ENSMUSG00000045983:s:20672723-20672876	s|1e1.1o1|1e2.1o1|1e3.2o2|1e4.1o3	1.87644e-08	0.999999	FALSE	FALSE	TRUE	20672876-20674228	FALSE
Eif4g1	eukaryotic translation initiation factor 4, gamma 1	LV tissue ISO	ENSMUSG00000045983:s:20672723-20672876	s|1e1.1o1|1e2.1o1|1e3.2o2|1e4.1o3	1.87644e-08	0.999999	FALSE	FALSE	TRUE	20672876-20675730	FALSE
Dock9	dedicator of cytokinesis 9	LV tissue ISO	ENSMUSG00000025558:t:121591311-121591354	t|1e1.1o1|1e2.1o1	-0.0836661	0.0644424	FALSE	FALSE	TRUE	121591354-121594336	FALSE
Dock9	dedicator of cytokinesis 9	LV tissue ISO	ENSMUSG00000025558:t:121591311-121591354	t|1e1.1o1|1e2.1o1	0.0836662	0.0644424	FALSE	FALSE	TRUE	121591354-121591812	FALSE
Eml3	echinoderm microtubule associated protein like 3	LV tissue ISO	ENSMUSG00000071647:t:8940579-8940677	t|1e1.1o1|1e2.1o1|i	-0.00457685	0.804349	FALSE	FALSE	TRUE	8939285-8940579	FALSE
Eml3	echinoderm microtubule associated protein like 3	LV tissue ISO	ENSMUSG00000071647:t:8940579-8940677	t|1e1.1o1|1e2.1o1|i	0.00597868	0.302536	FALSE	FALSE	TRUE	8939504-8940579	FALSE
Eml3	echinoderm microtubule associated protein like 3	LV tissue ISO	ENSMUSG00000071647:t:8940579-8940677	t|1e1.1o1|1e2.1o1|i	0.00838384	0.292837	FALSE	FALSE	TRUE	8939505-8940578	TRUE
Riok1	RIO kinase 1	LV tissue ISO	ENSMUSG00000021428:s:38043909-38045070	s|1e1.1o1|1e2.1o1	0.0104263	0.433994	FALSE	FALSE	TRUE	38043978-38045273	FALSE
Riok1	RIO kinase 1	LV tissue ISO	ENSMUSG00000021428:s:38043909-38045070	s|1e1.1o1|1e2.1o1	-0.0104263	0.433994	FALSE	FALSE	TRUE	38043978-38047245	FALSE
Aak1	AP2 associated kinase 1	LV tissue ISO	ENSMUSG00000057230:s:86949542-86949645	s|1e1.1o1|i	-9.53314e-05	0.99425	FALSE	FALSE	FALSE	86949645-86950781	FALSE
Aak1	AP2 associated kinase 1	LV tissue ISO	ENSMUSG00000057230:s:86949542-86949645	s|1e1.1o1|i	9.5332e-05	0.99425	FALSE	FALSE	FALSE	86949646-86950780	TRUE
Nol11	nucleolar protein 11	LV tissue ISO	ENSMUSG00000018433:s:107173604-107173729	s|1e1.1o2|1e1.2o2	0.0120804	0.500612	FALSE	TRUE	FALSE	107173461-107173604	FALSE
Nol11	nucleolar protein 11	LV tissue ISO	ENSMUSG00000018433:s:107173604-107173729	s|1e1.1o2|1e1.2o2	-0.0120804	0.500613	FALSE	TRUE	FALSE	107173401-107173604	FALSE
Gtf2a2	general transcription factor II A, 2	LV tissue ISO	ENSMUSG00000033543:t:70015292-70015638	t|1e1.1o2|1e1.2o2|1e2.1o1|1e3.1o1	-3.8799e-06	0.999269	TRUE	FALSE	TRUE	70012661-70015292	FALSE
Gtf2a2	general transcription factor II A, 2	LV tissue ISO	ENSMUSG00000033543:t:70015292-70015638	t|1e1.1o2|1e1.2o2|1e2.1o1|1e3.1o1	-6.72445e-07	0.999974	TRUE	FALSE	TRUE	70012952-70015292	FALSE
Gtf2a2	general transcription factor II A, 2	LV tissue ISO	ENSMUSG00000033543:t:70015292-70015638	t|1e1.1o2|1e1.2o2|1e2.1o1|1e3.1o1	-3.04084e-08	0.999997	TRUE	FALSE	TRUE	70014491-70015292	FALSE
Gtf2a2	general transcription factor II A, 2	LV tissue ISO	ENSMUSG00000033543:t:70015292-70015638	t|1e1.1o2|1e1.2o2|1e2.1o1|1e3.1o1	5.61292e-06	0.999791	TRUE	FALSE	TRUE	70015015-70015292	FALSE
Dguok	deoxyguanosine kinase	LV tissue ISO	ENSMUSG00000014554:t:83480217-83480436	t|1e1.1o1|1e2.1o1|i	-0.0462035	0.248874	FALSE	FALSE	TRUE	83480436-83481347	FALSE
Dguok	deoxyguanosine kinase	LV tissue ISO	ENSMUSG00000014554:t:83480217-83480436	t|1e1.1o1|1e2.1o1|i	0.0353169	0.29051	FALSE	FALSE	TRUE	83480436-83480843	FALSE
Dguok	deoxyguanosine kinase	LV tissue ISO	ENSMUSG00000014554:t:83480217-83480436	t|1e1.1o1|1e2.1o1|i	0.00762557	0.639526	FALSE	FALSE	TRUE	83480437-83480842	TRUE
Tmem132a	transmembrane protein 132A	LV tissue ISO	ENSMUSG00000024736:t:10865256-10865587	t|1e1.1o1|1e2.1o1	0.000174165	0.991446	FALSE	FALSE	TRUE	10865587-10866930	FALSE
Tmem132a	transmembrane protein 132A	LV tissue ISO	ENSMUSG00000024736:t:10865256-10865587	t|1e1.1o1|1e2.1o1	-0.000174164	0.991446	FALSE	FALSE	TRUE	10865587-10866469	FALSE
Bltp3a	bridge-like lipid transfer protein family member 3A	LV tissue ISO	ENSMUSG00000039512:s:27895882-27895974	s|1e1.1o1|i	0.00164096	0.766641	FALSE	FALSE	FALSE	27895974-27897048	FALSE
Bltp3a	bridge-like lipid transfer protein family member 3A	LV tissue ISO	ENSMUSG00000039512:s:27895882-27895974	s|1e1.1o1|i	-0.00164095	0.766641	FALSE	FALSE	FALSE	27895975-27897047	TRUE
Scamp3	secretory carrier membrane protein 3	LV tissue ISO	ENSMUSG00000028049:s:89179317-89179665	s|1e1.1o2|1e1.2o2|i	3.61497e-09	1	FALSE	TRUE	FALSE	89179437-89180039	FALSE
Scamp3	secretory carrier membrane protein 3	LV tissue ISO	ENSMUSG00000028049:s:89179317-89179665	s|1e1.1o2|1e1.2o2|i	-0.0034907	0.859374	FALSE	TRUE	FALSE	89179437-89180252	FALSE
Scamp3	secretory carrier membrane protein 3	LV tissue ISO	ENSMUSG00000028049:s:89179317-89179665	s|1e1.1o2|1e1.2o2|i	0.00303123	0.874391	FALSE	TRUE	FALSE	89179666-89180038	TRUE
Srr	serine racemase	LV tissue ISO	ENSMUSG00000001323:t:74910201-74910320	t|1e1.3o3|1e2.1o1	-4.07963e-05	0.996314	FALSE	FALSE	TRUE	74910320-74925584	FALSE
Srr	serine racemase	LV tissue ISO	ENSMUSG00000001323:t:74910201-74910320	t|1e1.3o3|1e2.1o1	4.07967e-05	0.996314	FALSE	FALSE	TRUE	74910320-74911043	FALSE
Scamp3	secretory carrier membrane protein 3	LV tissue ISO	ENSMUSG00000028049:s:89180729-89180888	s|1e1.1o1|1e2.1o1	-6.84202e-08	0.999997	FALSE	FALSE	TRUE	89180888-89181175	FALSE
Scamp3	secretory carrier membrane protein 3	LV tissue ISO	ENSMUSG00000028049:s:89180729-89180888	s|1e1.1o1|1e2.1o1	6.84386e-08	0.999997	FALSE	FALSE	TRUE	89180888-89181926	FALSE
Mast2	microtubule associated serine/threonine kinase 2	LV tissue ISO	ENSMUSG00000003810:t:116352973-116353064	t|1e1.1o1|1e2.1o1|1e3.1o1	-0.0532956	0.217959	FALSE	FALSE	TRUE	116353064-116391603	FALSE
Mast2	microtubule associated serine/threonine kinase 2	LV tissue ISO	ENSMUSG00000003810:t:116352973-116353064	t|1e1.1o1|1e2.1o1|1e3.1o1	0.121	0.0156299	FALSE	FALSE	TRUE	116353064-116371477	FALSE
Mast2	microtubule associated serine/threonine kinase 2	LV tissue ISO	ENSMUSG00000003810:t:116352973-116353064	t|1e1.1o1|1e2.1o1|1e3.1o1	-0.0319347	0.332123	FALSE	FALSE	TRUE	116353064-116368736	FALSE
Ctbp2	C-terminal binding protein 2	LV tissue ISO	ENSMUSG00000030970:t:132999191-132999345	t|1e1.1o1|1e2.1o1|1e3.1o1|1e4.1o1	-0.00151476	0.238884	FALSE	FALSE	TRUE	132999345-133081757	FALSE
Ctbp2	C-terminal binding protein 2	LV tissue ISO	ENSMUSG00000030970:t:132999191-132999345	t|1e1.1o1|1e2.1o1|1e3.1o1|1e4.1o1	0.000348223	0.238871	FALSE	FALSE	TRUE	132999345-133025713	FALSE
Ctbp2	C-terminal binding protein 2	LV tissue ISO	ENSMUSG00000030970:t:132999191-132999345	t|1e1.1o1|1e2.1o1|1e3.1o1|1e4.1o1	7.67033e-05	0.993692	FALSE	FALSE	TRUE	132999345-133023563	FALSE
Ctbp2	C-terminal binding protein 2	LV tissue ISO	ENSMUSG00000030970:t:132999191-132999345	t|1e1.1o1|1e2.1o1|1e3.1o1|1e4.1o1	7.67033e-05	0.993692	FALSE	FALSE	TRUE	132999345-133013518	FALSE
Tmem126a	transmembrane protein 126A	LV tissue ISO	ENSMUSG00000030615:s:90455205-90455519	s|1e1.1o1|1e2.1o1|i	0.000285138	0.988	FALSE	FALSE	TRUE	90452900-90455424	FALSE
Tmem126a	transmembrane protein 126A	LV tissue ISO	ENSMUSG00000030615:s:90455205-90455519	s|1e1.1o1|1e2.1o1|i	-7.03282e-06	0.999699	FALSE	FALSE	TRUE	90451657-90455424	FALSE
Tmem126a	transmembrane protein 126A	LV tissue ISO	ENSMUSG00000030615:s:90455205-90455519	s|1e1.1o1|1e2.1o1|i	-5.89438e-08	0.999997	FALSE	FALSE	TRUE	90452901-90455204	TRUE
Polr1a	polymerase (RNA) I polypeptide A	LV tissue ISO	ENSMUSG00000049553:s:71948350-71948499	s|1e1.1o1|1e2.1o1	0.000322508	0.924747	FALSE	FALSE	TRUE	71948499-71949340	FALSE
Polr1a	polymerase (RNA) I polypeptide A	LV tissue ISO	ENSMUSG00000049553:s:71948350-71948499	s|1e1.1o1|1e2.1o1	-0.000322503	0.924747	FALSE	FALSE	TRUE	71948499-71950580	FALSE
Ttn	titin	LV tissue ISO	ENSMUSG00000051747:s:76708754-76714212	s|1e1.1o2|2e1.2o2|i	7.77156e-16	1	TRUE	TRUE	FALSE	76708608-76708765	FALSE
Ttn	titin	LV tissue ISO	ENSMUSG00000051747:s:76708754-76714212	s|1e1.1o2|2e1.2o2|i	7.77156e-16	1	TRUE	TRUE	FALSE	76708597-76708754	FALSE
Ttn	titin	LV tissue ISO	ENSMUSG00000051747:s:76708754-76714212	s|1e1.1o2|2e1.2o2|i	7.77156e-16	1	TRUE	TRUE	FALSE	76708609-76708753	TRUE
C2cd5	C2 calcium-dependent domain containing 5	LV tissue ISO	ENSMUSG00000030279:s:143027313-143029246	s|1e1.1o1|1e2.1o1	-0.0407695	0.125482	FALSE	FALSE	TRUE	143020374-143029160	FALSE
C2cd5	C2 calcium-dependent domain containing 5	LV tissue ISO	ENSMUSG00000030279:s:143027313-143029246	s|1e1.1o1|1e2.1o1	0.0407695	0.125482	FALSE	FALSE	TRUE	143018073-143029160	FALSE
		LV tissue ISO	ENSMUSG00000067203:s:33978254-33978523	s|1e1.1o1|i	0.0474112	0.157063	FALSE	FALSE	FALSE	33978046-33978254	FALSE
		LV tissue ISO	ENSMUSG00000067203:s:33978254-33978523	s|1e1.1o1|i	-0.047412	0.157064	FALSE	FALSE	FALSE	33978047-33978253	TRUE
Cox5a	cytochrome c oxidase subunit 5A	LV tissue ISO	ENSMUSG00000000088:s:57531669-57531792	s|1e1.1o1|i	7.77156e-16	1	FALSE	FALSE	FALSE	57531792-57532282	FALSE
Cox5a	cytochrome c oxidase subunit 5A	LV tissue ISO	ENSMUSG00000000088:s:57531669-57531792	s|1e1.1o1|i	7.77156e-16	1	FALSE	FALSE	FALSE	57531793-57532281	TRUE
Appl1	adaptor protein, phosphotyrosine interaction, PH domain and leucine zipper containing 1	LV tissue ISO	ENSMUSG00000040760:t:26960951-26961038	t|1e1.1o1|1e2.1o1	-0.0615902	0.13579	FALSE	FALSE	TRUE	26961038-26963647	FALSE
Appl1	adaptor protein, phosphotyrosine interaction, PH domain and leucine zipper containing 1	LV tissue ISO	ENSMUSG00000040760:t:26960951-26961038	t|1e1.1o1|1e2.1o1	0.0615902	0.13579	FALSE	FALSE	TRUE	26961038-26962806	FALSE
Popdc2	popeye domain containing 2	LV tissue ISO	ENSMUSG00000022803:t:38373819-38374391	t|1e1.1o1|1e2.1o2|1e2.2o2|1e3.1o1|i	2.4869e-09	1	TRUE	FALSE	TRUE	38363147-38373819	FALSE
Popdc2	popeye domain containing 2	LV tissue ISO	ENSMUSG00000022803:t:38373819-38374391	t|1e1.1o1|1e2.1o2|1e2.2o2|1e3.1o1|i	0.0621383	0.309295	TRUE	FALSE	TRUE	38369592-38373819	FALSE
Popdc2	popeye domain containing 2	LV tissue ISO	ENSMUSG00000022803:t:38373819-38374391	t|1e1.1o1|1e2.1o2|1e2.2o2|1e3.1o1|i	-0.0689136	0.175003	TRUE	FALSE	TRUE	38369631-38373819	FALSE
Popdc2	popeye domain containing 2	LV tissue ISO	ENSMUSG00000022803:t:38373819-38374391	t|1e1.1o1|1e2.1o2|1e2.2o2|1e3.1o1|i	7.77156e-16	1	TRUE	FALSE	TRUE	38372034-38373819	FALSE
Popdc2	popeye domain containing 2	LV tissue ISO	ENSMUSG00000022803:t:38373819-38374391	t|1e1.1o1|1e2.1o2|1e2.2o2|1e3.1o1|i	7.77156e-16	1	TRUE	FALSE	TRUE	38372035-38373818	TRUE
Rgs2	regulator of G-protein signaling 2	LV tissue ISO	ENSMUSG00000026360:s:144002517-144002841	s|1e1.1o1|i	0.000901537	0.962889	FALSE	FALSE	FALSE	144002282-144002780	FALSE
Rgs2	regulator of G-protein signaling 2	LV tissue ISO	ENSMUSG00000026360:s:144002517-144002841	s|1e1.1o1|i	-0.000901535	0.962889	FALSE	FALSE	FALSE	144002283-144002516	TRUE
		LV tissue ISO	ENSMUSG00000110040:s:142382592-142382667	s|1e1.1o1|i	7.77156e-16	1	FALSE	FALSE	FALSE	142380992-142382592	FALSE
		LV tissue ISO	ENSMUSG00000110040:s:142382592-142382667	s|1e1.1o1|i	7.77156e-16	1	FALSE	FALSE	FALSE	142380993-142382591	TRUE
Tbccd1	TBCC domain containing 1	LV tissue ISO	ENSMUSG00000004462:t:22817413-22818528	t|1e1.1o1|1e2.1o1	-0.00298731	0.34103	FALSE	FALSE	TRUE	22818528-22825766	FALSE
Tbccd1	TBCC domain containing 1	LV tissue ISO	ENSMUSG00000004462:t:22817413-22818528	t|1e1.1o1|1e2.1o1	0.00298734	0.341029	FALSE	FALSE	TRUE	22818528-22822082	FALSE
Plin2	perilipin 2	LV tissue ISO	ENSMUSG00000028494:t:86656565-86657404	t|1e1.1o1|1e2.1o1	-1.30798e-08	1	FALSE	FALSE	TRUE	86657404-86658581	FALSE
Plin2	perilipin 2	LV tissue ISO	ENSMUSG00000028494:t:86656565-86657404	t|1e1.1o1|1e2.1o1	1.30614e-08	1	FALSE	FALSE	TRUE	86657404-86658100	FALSE
Dnajc8	DnaJ heat shock protein family (Hsp40) member C8	LV tissue ISO	ENSMUSG00000054405:s:132550377-132550468	s|1e1.1o1|1e2.1o1	-5.44951e-10	1	FALSE	FALSE	TRUE	132550468-132551535	FALSE
Dnajc8	DnaJ heat shock protein family (Hsp40) member C8	LV tissue ISO	ENSMUSG00000054405:s:132550377-132550468	s|1e1.1o1|1e2.1o1	5.31904e-10	1	FALSE	FALSE	TRUE	132550468-132553017	FALSE
Cdv3	carnitine deficiency-associated gene expressed in ventricle 3	LV tissue ISO	ENSMUSG00000032803:t:103353094-103355313	t|1e1.1o1|i	0.0197517	0.349919	FALSE	FALSE	FALSE	103355313-103356280	FALSE
Cdv3	carnitine deficiency-associated gene expressed in ventricle 3	LV tissue ISO	ENSMUSG00000032803:t:103353094-103355313	t|1e1.1o1|i	-0.0197517	0.349919	FALSE	FALSE	FALSE	103355314-103355923	TRUE
Rbck1	RanBP-type and C3HC4-type zinc finger containing 1	LV tissue ISO	ENSMUSG00000027466:s:152324267-152324440	s|1e1.1o2|1e1.2o2|i	-0.0376993	0.400432	FALSE	TRUE	FALSE	152323476-152324267	FALSE
Rbck1	RanBP-type and C3HC4-type zinc finger containing 1	LV tissue ISO	ENSMUSG00000027466:s:152324267-152324440	s|1e1.1o2|1e1.2o2|i	0.0227529	0.382468	FALSE	TRUE	FALSE	152323332-152324267	FALSE
Rbck1	RanBP-type and C3HC4-type zinc finger containing 1	LV tissue ISO	ENSMUSG00000027466:s:152324267-152324440	s|1e1.1o2|1e1.2o2|i	0.00617873	0.523945	FALSE	TRUE	FALSE	152323499-152324266	TRUE
Csrp3	cysteine and glycine-rich protein 3	LV tissue ISO	ENSMUSG00000030470:s:48832562-48832655	s|1e1.1o1|i	7.77156e-16	1	FALSE	FALSE	FALSE	48830706-48832562	FALSE
Csrp3	cysteine and glycine-rich protein 3	LV tissue ISO	ENSMUSG00000030470:s:48832562-48832655	s|1e1.1o1|i	7.77156e-16	1	FALSE	FALSE	FALSE	48830707-48832561	TRUE
Gtf2ird1	general transcription factor II I repeat domain-containing 1	LV tissue ISO	ENSMUSG00000023079:s:134389131-134389211	s|1e1.1o1|1e2.1o1|1e3.1o1	-0.000884973	0.843521	FALSE	FALSE	TRUE	134388523-134389131	FALSE
Gtf2ird1	general transcription factor II I repeat domain-containing 1	LV tissue ISO	ENSMUSG00000023079:s:134389131-134389211	s|1e1.1o1|1e2.1o1|1e3.1o1	0.000340275	0.93608	FALSE	FALSE	TRUE	134385837-134389131	FALSE
Gtf2ird1	general transcription factor II I repeat domain-containing 1	LV tissue ISO	ENSMUSG00000023079:s:134389131-134389211	s|1e1.1o1|1e2.1o1|1e3.1o1	0.000340275	0.93608	FALSE	FALSE	TRUE	134383923-134389131	FALSE
Pde2a	phosphodiesterase 2A, cGMP-stimulated	LV tissue ISO	ENSMUSG00000110195:s:101495637-101495692	s|1e1.1o1|i	0.00261102	0.671448	FALSE	FALSE	FALSE	101495692-101500388	FALSE
Pde2a	phosphodiesterase 2A, cGMP-stimulated	LV tissue ISO	ENSMUSG00000110195:s:101495637-101495692	s|1e1.1o1|i	-0.00261099	0.671448	FALSE	FALSE	FALSE	101495693-101500387	TRUE
Rpusd3	RNA pseudouridylate synthase domain containing 3	LV tissue ISO	ENSMUSG00000051169:s:113416789-113416912	s|1e1.1o2|1e1.2o2|i	-0.0185337	0.201296	FALSE	TRUE	FALSE	113416446-113416789	FALSE
Rpusd3	RNA pseudouridylate synthase domain containing 3	LV tissue ISO	ENSMUSG00000051169:s:113416789-113416912	s|1e1.1o2|1e1.2o2|i	0.0582965	0.148685	FALSE	TRUE	FALSE	113416432-113416789	FALSE
Rpusd3	RNA pseudouridylate synthase domain containing 3	LV tissue ISO	ENSMUSG00000051169:s:113416789-113416912	s|1e1.1o2|1e1.2o2|i	-0.0291582	0.33375	FALSE	TRUE	FALSE	113416453-113416788	TRUE
Inpp4a	inositol polyphosphate-4-phosphatase, type I	LV tissue ISO	ENSMUSG00000026113:s:37372311-37372419	s|1e1.1o1|1e2.1o2|1e2.2o2|1e3.1o1	-7.4638e-05	0.98453	FALSE	TRUE	TRUE	37372419-37372593	FALSE
Inpp4a	inositol polyphosphate-4-phosphatase, type I	LV tissue ISO	ENSMUSG00000026113:s:37372311-37372419	s|1e1.1o1|1e2.1o2|1e2.2o2|1e3.1o1	0.132028	0.0427008	FALSE	TRUE	TRUE	37372419-37374272	FALSE
Inpp4a	inositol polyphosphate-4-phosphatase, type I	LV tissue ISO	ENSMUSG00000026113:s:37372311-37372419	s|1e1.1o1|1e2.1o2|1e2.2o2|1e3.1o1	0.00478897	0.395264	FALSE	TRUE	TRUE	37372419-37374275	FALSE
Inpp4a	inositol polyphosphate-4-phosphatase, type I	LV tissue ISO	ENSMUSG00000026113:s:37372311-37372419	s|1e1.1o1|1e2.1o2|1e2.2o2|1e3.1o1	-0.138866	0.0387161	FALSE	TRUE	TRUE	37372419-37377578	FALSE
Ssu72	Ssu72 RNA polymerase II CTD phosphatase homolog (yeast)	LV tissue ISO	ENSMUSG00000029038:s:155731927-155732189	s|1e1.1o1|i	-0.00598164	0.791926	FALSE	FALSE	FALSE	155732045-155733473	FALSE
Ssu72	Ssu72 RNA polymerase II CTD phosphatase homolog (yeast)	LV tissue ISO	ENSMUSG00000029038:s:155731927-155732189	s|1e1.1o1|i	0.00598166	0.791926	FALSE	FALSE	FALSE	155732190-155733472	TRUE
Traf7	TNF receptor-associated factor 7	LV tissue ISO	ENSMUSG00000052752:s:24516300-24516599	s|1e1.1o2|1e1.2o2|1e2.1o1	0.0959707	0.0856156	FALSE	TRUE	TRUE	24514866-24516505	FALSE
Traf7	TNF receptor-associated factor 7	LV tissue ISO	ENSMUSG00000052752:s:24516300-24516599	s|1e1.1o2|1e1.2o2|1e2.1o1	-0.0731141	0.133886	FALSE	TRUE	TRUE	24514829-24516505	FALSE
Traf7	TNF receptor-associated factor 7	LV tissue ISO	ENSMUSG00000052752:s:24516300-24516599	s|1e1.1o2|1e1.2o2|1e2.1o1	-0.00986635	0.598487	FALSE	TRUE	TRUE	24514217-24516505	FALSE
Cdc37l1	cell division cycle 37-like 1	LV tissue ISO	ENSMUSG00000024780:t:29011570-29012186	t|1e1.1o1|1e2.1o1|i	-2.10789e-05	0.999098	FALSE	FALSE	TRUE	29007087-29011889	FALSE
Cdc37l1	cell division cycle 37-like 1	LV tissue ISO	ENSMUSG00000024780:t:29011570-29012186	t|1e1.1o1|1e2.1o1|i	3.3608e-05	0.998562	FALSE	FALSE	TRUE	29007695-29011889	FALSE
Cdc37l1	cell division cycle 37-like 1	LV tissue ISO	ENSMUSG00000024780:t:29011570-29012186	t|1e1.1o1|1e2.1o1|i	-1.67265e-07	0.999993	FALSE	FALSE	TRUE	29008668-29011569	TRUE
Spata6	spermatogenesis associated 6	LV tissue ISO	ENSMUSG00000034401:t:111779000-111779596	t|1e1.1o1|1e2.1o1	-0.000965725	0.956934	FALSE	FALSE	TRUE	111774879-111779000	FALSE
Spata6	spermatogenesis associated 6	LV tissue ISO	ENSMUSG00000034401:t:111779000-111779596	t|1e1.1o1|1e2.1o1	0.000965729	0.956934	FALSE	FALSE	TRUE	111777665-111779000	FALSE
Numb	NUMB endocytic adaptor protein	LV tissue ISO	ENSMUSG00000021224:t:83811286-83811360	t|1e1.1o1|1e2.1o1|1e3.1o1|2e2.1o1	-5.06743e-05	0.99443	FALSE	TRUE	TRUE	83811360-83842218	FALSE
Numb	NUMB endocytic adaptor protein	LV tissue ISO	ENSMUSG00000021224:t:83811286-83811360	t|1e1.1o1|1e2.1o1|1e3.1o1|2e2.1o1	0.0294684	0.228429	FALSE	TRUE	TRUE	83811360-83831922	FALSE
Numb	NUMB endocytic adaptor protein	LV tissue ISO	ENSMUSG00000021224:t:83811286-83811360	t|1e1.1o1|1e2.1o1|1e3.1o1|2e2.1o1	-0.0288062	0.230437	FALSE	TRUE	TRUE	83811360-83825259	FALSE
Numb	NUMB endocytic adaptor protein	LV tissue ISO	ENSMUSG00000021224:t:83811286-83811360	t|1e1.1o1|1e2.1o1|1e3.1o1|2e2.1o1	-5.06743e-05	0.99443	FALSE	TRUE	TRUE	83811305-83831922	FALSE
Rab34	RAB34, member RAS oncogene family	LV tissue ISO	ENSMUSG00000002059:s:78190478-78190542	s|1e1.1o1|i	0.0373194	0.231399	FALSE	FALSE	FALSE	78190542-78190685	FALSE
Rab34	RAB34, member RAS oncogene family	LV tissue ISO	ENSMUSG00000002059:s:78190478-78190542	s|1e1.1o1|i	-0.0373194	0.231399	FALSE	FALSE	FALSE	78190543-78190684	TRUE
Dctn4	dynactin 4	LV tissue ISO	ENSMUSG00000024603:s:60544039-60544778	s|1e1.1o1|1e2.1o1	0.18478	0.0123952	FALSE	FALSE	TRUE	60544146-60545357	FALSE
Dctn4	dynactin 4	LV tissue ISO	ENSMUSG00000024603:s:60544039-60544778	s|1e1.1o1|1e2.1o1	-0.18478	0.0123952	FALSE	FALSE	TRUE	60544146-60545748	FALSE
Ypel3	yippee like 3	LV tissue ISO	ENSMUSG00000042675:t:126778306-126778426	t|1e1.1o1|1e2.1o1	-0.00348855	0.759845	FALSE	FALSE	TRUE	126777953-126778306	FALSE
Ypel3	yippee like 3	LV tissue ISO	ENSMUSG00000042675:t:126778306-126778426	t|1e1.1o1|1e2.1o1	0.00348858	0.759845	FALSE	FALSE	TRUE	126778097-126778306	FALSE
Pum3	pumilio RNA-binding family member 3	LV tissue ISO	ENSMUSG00000041360:t:27396295-27396382	t|1e1.1o1|1e2.1o1	7.75653e-05	0.996345	FALSE	FALSE	TRUE	27396382-27412182	FALSE
Pum3	pumilio RNA-binding family member 3	LV tissue ISO	ENSMUSG00000041360:t:27396295-27396382	t|1e1.1o1|1e2.1o1	-7.75649e-05	0.996345	FALSE	FALSE	TRUE	27396382-27398882	FALSE
Ing3	inhibitor of growth family, member 3	LV tissue ISO	ENSMUSG00000029670:t:21967627-21967698	t|1e1.1o1|1e2.1o1	-0.000467178	0.935492	FALSE	FALSE	TRUE	21953828-21967627	FALSE
Ing3	inhibitor of growth family, member 3	LV tissue ISO	ENSMUSG00000029670:t:21967627-21967698	t|1e1.1o1|1e2.1o1	0.000467183	0.935492	FALSE	FALSE	TRUE	21965830-21967627	FALSE
Acad11	acyl-Coenzyme A dehydrogenase family, member 11	LV tissue ISO	ENSMUSG00000090150:s:104073622-104073721	s|1e1.1o1|i	3.29805e-06	0.999848	FALSE	FALSE	FALSE	104073721-104075817	FALSE
Acad11	acyl-Coenzyme A dehydrogenase family, member 11	LV tissue ISO	ENSMUSG00000090150:s:104073622-104073721	s|1e1.1o1|i	-3.29808e-06	0.999848	FALSE	FALSE	FALSE	104073722-104075816	TRUE
Prpf39	pre-mRNA processing factor 39	LV tissue ISO	ENSMUSG00000035597:t:65055615-65055764	t|1e2.1o1|2e1.1o1|2e2.1o1	-0.0105482	0.662545	FALSE	TRUE	TRUE	65055533-65055615	FALSE
Prpf39	pre-mRNA processing factor 39	LV tissue ISO	ENSMUSG00000035597:t:65055615-65055764	t|1e2.1o1|2e1.1o1|2e2.1o1	0.0356695	0.15921	FALSE	TRUE	TRUE	65055320-65055638	FALSE
Prpf39	pre-mRNA processing factor 39	LV tissue ISO	ENSMUSG00000035597:t:65055615-65055764	t|1e2.1o1|2e1.1o1|2e2.1o1	-0.0130339	0.175408	FALSE	TRUE	TRUE	65055533-65055638	FALSE
Add1	adducin 1	LV tissue ISO	ENSMUSG00000029106:s:34605828-34605979	s|1e1.1o1|i	-2.07239e-07	0.999991	FALSE	FALSE	FALSE	34605979-34610192	FALSE
Add1	adducin 1	LV tissue ISO	ENSMUSG00000029106:s:34605828-34605979	s|1e1.1o1|i	2.0734e-07	0.999991	FALSE	FALSE	FALSE	34605980-34610191	TRUE
4930562F07Rik	RIKEN cDNA 4930562F07 gene	LV tissue ISO	ENSMUSG00000026729:t:160077383-160077490	t|1e1.1o1|1e2.1o1|2e2.1o1|i	8.03697e-05	0.994919	FALSE	TRUE	TRUE	160077490-160077929	FALSE
4930562F07Rik	RIKEN cDNA 4930562F07 gene	LV tissue ISO	ENSMUSG00000026729:t:160077383-160077490	t|1e1.1o1|1e2.1o1|2e2.1o1|i	8.03697e-05	0.994919	FALSE	TRUE	TRUE	160077490-160077790	FALSE
4930562F07Rik	RIKEN cDNA 4930562F07 gene	LV tissue ISO	ENSMUSG00000026729:t:160077383-160077490	t|1e1.1o1|1e2.1o1|2e2.1o1|i	8.03697e-05	0.994919	FALSE	TRUE	TRUE	160077477-160077790	FALSE
4930562F07Rik	RIKEN cDNA 4930562F07 gene	LV tissue ISO	ENSMUSG00000026729:t:160077383-160077490	t|1e1.1o1|1e2.1o1|2e2.1o1|i	-0.000442501	0.971082	FALSE	TRUE	TRUE	160077491-160077789	TRUE
Stk40	serine/threonine kinase 40	LV tissue ISO	ENSMUSG00000042608:s:126129698-126129750	s|1e1.1o1|1e2.1o1	1.61637e-05	0.999241	FALSE	FALSE	TRUE	126129750-126132667	FALSE
Stk40	serine/threonine kinase 40	LV tissue ISO	ENSMUSG00000042608:s:126129698-126129750	s|1e1.1o1|1e2.1o1	-1.61635e-05	0.999241	FALSE	FALSE	TRUE	126129750-126135012	FALSE
Ift81	intraflagellar transport 81	LV tissue ISO	ENSMUSG00000029469:t:122602685-122602750	t|1e1.1o1|1e2.1o1|i	0.000924776	0.893428	FALSE	FALSE	TRUE	122602750-122606968	FALSE
Ift81	intraflagellar transport 81	LV tissue ISO	ENSMUSG00000029469:t:122602685-122602750	t|1e1.1o1|1e2.1o1|i	-0.000344587	0.959123	FALSE	FALSE	TRUE	122602750-122603442	FALSE
Ift81	intraflagellar transport 81	LV tissue ISO	ENSMUSG00000029469:t:122602685-122602750	t|1e1.1o1|1e2.1o1|i	-0.000344587	0.959123	FALSE	FALSE	TRUE	122602751-122603441	TRUE
Mfn2	mitofusin 2	LV tissue ISO	ENSMUSG00000029020:t:147894563-147894698	t|1e1.1o1|1e2.1o1|i	0.00185666	0.922131	FALSE	FALSE	TRUE	147894698-147898464	FALSE
Mfn2	mitofusin 2	LV tissue ISO	ENSMUSG00000029020:t:147894563-147894698	t|1e1.1o1|1e2.1o1|i	-0.0005011	0.972361	FALSE	FALSE	TRUE	147894698-147896125	FALSE
Mfn2	mitofusin 2	LV tissue ISO	ENSMUSG00000029020:t:147894563-147894698	t|1e1.1o1|1e2.1o1|i	-2.56372e-11	1	FALSE	FALSE	TRUE	147894699-147898463	TRUE
Mapkap1	mitogen-activated protein kinase associated protein 1	LV tissue ISO	ENSMUSG00000038696:t:34444258-34444406	t|1e1.1o1|1e2.1o1|1e3.1o1	-0.0612717	0.195119	FALSE	FALSE	TRUE	34407254-34444258	FALSE
Mapkap1	mitogen-activated protein kinase associated protein 1	LV tissue ISO	ENSMUSG00000038696:t:34444258-34444406	t|1e1.1o1|1e2.1o1|1e3.1o1	0.0604471	0.198554	FALSE	FALSE	TRUE	34435222-34444258	FALSE
Mapkap1	mitogen-activated protein kinase associated protein 1	LV tissue ISO	ENSMUSG00000038696:t:34444258-34444406	t|1e1.1o1|1e2.1o1|1e3.1o1	5.82904e-07	0.999973	FALSE	FALSE	TRUE	34438551-34444258	FALSE
Ngly1	N-glycanase 1	LV tissue ISO	ENSMUSG00000021785:s:16283363-16283473	s|1e1.1o1|1e2.1o1	-0.000372233	0.97646	FALSE	FALSE	TRUE	16283473-16290771	FALSE
Ngly1	N-glycanase 1	LV tissue ISO	ENSMUSG00000021785:s:16283363-16283473	s|1e1.1o1|1e2.1o1	0.000372235	0.97646	FALSE	FALSE	TRUE	16283473-16294488	FALSE
Dedd	death effector domain-containing	LV tissue ISO	ENSMUSG00000013973:t:171336791-171338640	t|1e1.1o1|1e2.1o1|1e3.1o1|1e4.1o1|1e5.1o1|i	0.361729	0.000478714	FALSE	FALSE	TRUE	171329526-171338252	FALSE
Dedd	death effector domain-containing	LV tissue ISO	ENSMUSG00000013973:t:171336791-171338640	t|1e1.1o1|1e2.1o1|1e3.1o1|1e4.1o1|1e5.1o1|i	0.0750268	0.123967	FALSE	FALSE	TRUE	171329692-171338252	FALSE
Dedd	death effector domain-containing	LV tissue ISO	ENSMUSG00000013973:t:171336791-171338640	t|1e1.1o1|1e2.1o1|1e3.1o1|1e4.1o1|1e5.1o1|i	0.000123929	0.993975	FALSE	FALSE	TRUE	171330151-171338252	FALSE
Dedd	death effector domain-containing	LV tissue ISO	ENSMUSG00000013973:t:171336791-171338640	t|1e1.1o1|1e2.1o1|1e3.1o1|1e4.1o1|1e5.1o1|i	-0.512719	1.09853e-05	FALSE	FALSE	TRUE	171331285-171338252	FALSE
Dedd	death effector domain-containing	LV tissue ISO	ENSMUSG00000013973:t:171336791-171338640	t|1e1.1o1|1e2.1o1|1e3.1o1|1e4.1o1|1e5.1o1|i	0.000123929	0.993975	FALSE	FALSE	TRUE	171331598-171338252	FALSE
Dedd	death effector domain-containing	LV tissue ISO	ENSMUSG00000013973:t:171336791-171338640	t|1e1.1o1|1e2.1o1|1e3.1o1|1e4.1o1|1e5.1o1|i	0.0101114	0.503811	FALSE	FALSE	TRUE	171331599-171336790	TRUE
Entpd1	ectonucleoside triphosphate diphosphohydrolase 1	LV tissue ISO	ENSMUSG00000048120:s:40726022-40726262	s|1e1.1o2|2e1.2o2	-0.000327721	0.979978	TRUE	TRUE	FALSE	40726258-40727288	FALSE
Entpd1	ectonucleoside triphosphate diphosphohydrolase 1	LV tissue ISO	ENSMUSG00000048120:s:40726022-40726262	s|1e1.1o2|2e1.2o2	0.000327723	0.979978	TRUE	TRUE	FALSE	40726262-40727414	FALSE
Nfyc	nuclear transcription factor-Y gamma	LV tissue ISO	ENSMUSG00000032897:t:120773672-120773767	t|1e1.1o1|1e2.1o1|1e3.1o1|i	-9.51458e-05	0.995897	FALSE	FALSE	TRUE	120773767-120790377	FALSE
Nfyc	nuclear transcription factor-Y gamma	LV tissue ISO	ENSMUSG00000032897:t:120773672-120773767	t|1e1.1o1|1e2.1o1|1e3.1o1|i	-0.000772594	0.931194	FALSE	FALSE	TRUE	120773767-120781472	FALSE
Nfyc	nuclear transcription factor-Y gamma	LV tissue ISO	ENSMUSG00000032897:t:120773672-120773767	t|1e1.1o1|1e2.1o1|1e3.1o1|i	0.00440674	0.811418	FALSE	FALSE	TRUE	120773767-120779120	FALSE
Nfyc	nuclear transcription factor-Y gamma	LV tissue ISO	ENSMUSG00000032897:t:120773672-120773767	t|1e1.1o1|1e2.1o1|1e3.1o1|i	4.85005e-07	0.99997	FALSE	FALSE	TRUE	120773768-120779119	TRUE
Vps29	VPS29 retromer complex component	LV tissue ISO	ENSMUSG00000029462:t:122362805-122364984	t|1e1.1o1|1e2.1o1	-8.74445e-06	0.999509	FALSE	FALSE	TRUE	122360204-122362805	FALSE
Vps29	VPS29 retromer complex component	LV tissue ISO	ENSMUSG00000029462:t:122362805-122364984	t|1e1.1o1|1e2.1o1	8.74447e-06	0.999509	FALSE	FALSE	TRUE	122362271-122362805	FALSE
Slc25a35	solute carrier family 25, member 35	LV tissue ISO	ENSMUSG00000018740:s:68970724-68970789	s|1e1.1o2|1e1.2o2	0.00137134	0.683731	FALSE	TRUE	FALSE	68970789-68971184	FALSE
Slc25a35	solute carrier family 25, member 35	LV tissue ISO	ENSMUSG00000018740:s:68970724-68970789	s|1e1.1o2|1e1.2o2	-0.00137133	0.683732	FALSE	TRUE	FALSE	68970789-68971196	FALSE
Plin3	perilipin 3	LV tissue ISO	ENSMUSG00000024197:s:56286213-56286295	s|1e1.1o1|i	-0.0195462	0.6024	FALSE	FALSE	FALSE	56284430-56286213	FALSE
Plin3	perilipin 3	LV tissue ISO	ENSMUSG00000024197:s:56286213-56286295	s|1e1.1o1|i	0.0195462	0.6024	FALSE	FALSE	FALSE	56284431-56286212	TRUE
Lin37	lin-37 DREAM MuvB core complex component	LV tissue ISO	ENSMUSG00000036845:s:30555688-30555761	s|1e1.1o1|i	-0.0297496	0.362891	FALSE	FALSE	FALSE	30555608-30555688	FALSE
Lin37	lin-37 DREAM MuvB core complex component	LV tissue ISO	ENSMUSG00000036845:s:30555688-30555761	s|1e1.1o1|i	0.0297496	0.362891	FALSE	FALSE	FALSE	30555609-30555687	TRUE
Gsk3b	glycogen synthase kinase 3 beta	LV tissue ISO	ENSMUSG00000022812:t:38144260-38144453	t|1e1.1o1|1e2.1o1	-0.00086282	0.944031	FALSE	FALSE	TRUE	38090613-38144260	FALSE
Gsk3b	glycogen synthase kinase 3 beta	LV tissue ISO	ENSMUSG00000022812:t:38144260-38144453	t|1e1.1o1|1e2.1o1	0.000862825	0.944031	FALSE	FALSE	TRUE	38143419-38144260	FALSE
Rsph3a	radial spoke 3A homolog (Chlamydomonas)	LV tissue ISO	ENSMUSG00000073471:s:7952549-7952658	s|1e2.1o1|2e1.1o1|2e2.1o1	-5.46351e-05	0.997939	TRUE	FALSE	TRUE	7952633-7970147	FALSE
Rsph3a	radial spoke 3A homolog (Chlamydomonas)	LV tissue ISO	ENSMUSG00000073471:s:7952549-7952658	s|1e2.1o1|2e1.1o1|2e2.1o1	-0.000551758	0.979945	TRUE	FALSE	TRUE	7952636-7954593	FALSE
Rsph3a	radial spoke 3A homolog (Chlamydomonas)	LV tissue ISO	ENSMUSG00000073471:s:7952549-7952658	s|1e2.1o1|2e1.1o1|2e2.1o1	0.00182092	0.937331	TRUE	FALSE	TRUE	7952636-7970147	FALSE
Polr3gl	polymerase (RNA) III (DNA directed) polypeptide G like	LV tissue ISO	ENSMUSG00000028104:s:96579798-96579911	s|1e1.1o1|i	0.0125525	0.544548	FALSE	FALSE	FALSE	96578588-96579798	FALSE
Polr3gl	polymerase (RNA) III (DNA directed) polypeptide G like	LV tissue ISO	ENSMUSG00000028104:s:96579798-96579911	s|1e1.1o1|i	-0.0125525	0.544548	FALSE	FALSE	FALSE	96578589-96579797	TRUE
Immt	inner membrane protein, mitochondrial	LV tissue ISO	ENSMUSG00000052337:t:71863549-71867024	t|1e1.2o2|2e2.1o1	7.77156e-16	1	FALSE	TRUE	TRUE	71846667-71865647	FALSE
Immt	inner membrane protein, mitochondrial	LV tissue ISO	ENSMUSG00000052337:t:71863549-71867024	t|1e1.2o2|2e2.1o1	7.77156e-16	1	FALSE	TRUE	TRUE	71863270-71866726	FALSE
Sec22a	SEC22 homolog A, vesicle trafficking protein	LV tissue ISO	ENSMUSG00000034473:t:35318804-35318869	t|1e1.1o1|1e2.1o1	0.0266286	0.378102	FALSE	FALSE	TRUE	35318869-35347599	FALSE
Sec22a	SEC22 homolog A, vesicle trafficking protein	LV tissue ISO	ENSMUSG00000034473:t:35318804-35318869	t|1e1.1o1|1e2.1o1	-0.0266286	0.378102	FALSE	FALSE	TRUE	35318869-35329498	FALSE
Tbc1d9b	TBC1 domain family, member 9B	LV tissue ISO	ENSMUSG00000036644:t:50148021-50148228	t|1e1.1o1|1e2.1o1|i	-3.92667e-06	0.999789	FALSE	FALSE	TRUE	50146361-50148021	FALSE
Tbc1d9b	TBC1 domain family, member 9B	LV tissue ISO	ENSMUSG00000036644:t:50148021-50148228	t|1e1.1o1|1e2.1o1|i	1.00573e-06	0.999947	FALSE	FALSE	TRUE	50146640-50148021	FALSE
Tbc1d9b	TBC1 domain family, member 9B	LV tissue ISO	ENSMUSG00000036644:t:50148021-50148228	t|1e1.1o1|1e2.1o1|i	1.00573e-06	0.999947	FALSE	FALSE	TRUE	50146641-50148020	TRUE
Tpd52l2	tumor protein D52-like 2	LV tissue ISO	ENSMUSG00000000827:s:181499845-181499990	s|1e1.1o1|1e2.1o2	0.000428251	0.984402	FALSE	FALSE	TRUE	181499990-181501905	FALSE
Tpd52l2	tumor protein D52-like 2	LV tissue ISO	ENSMUSG00000000827:s:181499845-181499990	s|1e1.1o1|1e2.1o2	-0.00042825	0.984402	FALSE	FALSE	TRUE	181499990-181508166	FALSE
Farsb	phenylalanyl-tRNA synthetase, beta subunit	LV tissue ISO	ENSMUSG00000026245:t:78479957-78480111	t|1e1.1o1|1e2.1o1|2e2.1o1	0.0834769	0.107487	FALSE	TRUE	TRUE	78480111-78488785	FALSE
Farsb	phenylalanyl-tRNA synthetase, beta subunit	LV tissue ISO	ENSMUSG00000026245:t:78479957-78480111	t|1e1.1o1|1e2.1o1|2e2.1o1	-0.0722277	0.135563	FALSE	TRUE	TRUE	78480111-78482308	FALSE
Farsb	phenylalanyl-tRNA synthetase, beta subunit	LV tissue ISO	ENSMUSG00000026245:t:78479957-78480111	t|1e1.1o1|1e2.1o1|2e2.1o1	-0.00295262	0.718687	FALSE	TRUE	TRUE	78480013-78482308	FALSE
Dlst	dihydrolipoamide S-succinyltransferase	LV tissue ISO	ENSMUSG00000004789:t:85115273-85115321	t|1e1.1o1|1e2.1o1|i	-1.28189e-10	1	FALSE	FALSE	TRUE	85110959-85115273	FALSE
Dlst	dihydrolipoamide S-succinyltransferase	LV tissue ISO	ENSMUSG00000004789:t:85115273-85115321	t|1e1.1o1|1e2.1o1|i	1.20929e-09	1	FALSE	FALSE	TRUE	85111531-85115273	FALSE
Dlst	dihydrolipoamide S-succinyltransferase	LV tissue ISO	ENSMUSG00000004789:t:85115273-85115321	t|1e1.1o1|1e2.1o1|i	7.77156e-16	1	FALSE	FALSE	TRUE	85114078-85115272	TRUE
Nktr	natural killer tumor recognition sequence	LV tissue ISO	ENSMUSG00000032525:s:121719410-121719545	s|1e1.1o1|1e2.1o1	0.00235402	0.68757	FALSE	FALSE	TRUE	121719545-121719854	FALSE
Nktr	natural killer tumor recognition sequence	LV tissue ISO	ENSMUSG00000032525:s:121719410-121719545	s|1e1.1o1|1e2.1o1	-0.002354	0.68757	FALSE	FALSE	TRUE	121719545-121727316	FALSE
Yipf4	Yip1 domain family, member 4	LV tissue ISO	ENSMUSG00000024072:t:74492327-74492505	t|1e1.1o1|2e1.1o1|2e2.1o1|2e3.1o1|2e4.1o1	8.19374e-07	0.999949	FALSE	TRUE	TRUE	74489794-74492327	FALSE
Yipf4	Yip1 domain family, member 4	LV tissue ISO	ENSMUSG00000024072:t:74492327-74492505	t|1e1.1o1|2e1.1o1|2e2.1o1|2e3.1o1|2e4.1o1	0.00350525	0.886376	FALSE	TRUE	TRUE	74489794-74492346	FALSE
Yipf4	Yip1 domain family, member 4	LV tissue ISO	ENSMUSG00000024072:t:74492327-74492505	t|1e1.1o1|2e1.1o1|2e2.1o1|2e3.1o1|2e4.1o1	-0.000231755	0.99139	FALSE	TRUE	TRUE	74490091-74492346	FALSE
Yipf4	Yip1 domain family, member 4	LV tissue ISO	ENSMUSG00000024072:t:74492327-74492505	t|1e1.1o1|2e1.1o1|2e2.1o1|2e3.1o1|2e4.1o1	-0.000504928	0.981518	FALSE	TRUE	TRUE	74490712-74492346	FALSE
Yipf4	Yip1 domain family, member 4	LV tissue ISO	ENSMUSG00000024072:t:74492327-74492505	t|1e1.1o1|2e1.1o1|2e2.1o1|2e3.1o1|2e4.1o1	8.19374e-07	0.999949	FALSE	TRUE	TRUE	74491875-74492346	FALSE
Bclaf1	BCL2-associated transcription factor 1	LV tissue ISO	ENSMUSG00000037608:t:20328102-20328207	t|1e1.1o1|1e2.1o1	-0.00727427	0.650011	FALSE	FALSE	TRUE	20326099-20328102	FALSE
Bclaf1	BCL2-associated transcription factor 1	LV tissue ISO	ENSMUSG00000037608:t:20328102-20328207	t|1e1.1o1|1e2.1o1	0.00727431	0.650011	FALSE	FALSE	TRUE	20327391-20328102	FALSE
Dpp7	dipeptidylpeptidase 7	LV tissue ISO	ENSMUSG00000026958:s:25354233-25354293	s|1e1.1o1|1e2.1o1|i	0.0169513	0.228609	FALSE	FALSE	TRUE	25353726-25354233	FALSE
Dpp7	dipeptidylpeptidase 7	LV tissue ISO	ENSMUSG00000026958:s:25354233-25354293	s|1e1.1o1|1e2.1o1|i	-0.0830053	0.102044	FALSE	FALSE	TRUE	25353516-25354233	FALSE
Dpp7	dipeptidylpeptidase 7	LV tissue ISO	ENSMUSG00000026958:s:25354233-25354293	s|1e1.1o1|1e2.1o1|i	0.0582858	0.162577	FALSE	FALSE	TRUE	25353727-25354232	TRUE
Osbpl2	oxysterol binding protein-like 2	LV tissue ISO	ENSMUSG00000039050:s:180157829-180157952	s|1e1.1o1|i	-5.38132e-09	1	FALSE	FALSE	FALSE	180157952-180159029	FALSE
Osbpl2	oxysterol binding protein-like 2	LV tissue ISO	ENSMUSG00000039050:s:180157829-180157952	s|1e1.1o1|i	5.51219e-09	1	FALSE	FALSE	FALSE	180157953-180159028	TRUE
Stx6	syntaxin 6	LV tissue ISO	ENSMUSG00000026470:t:155184310-155188338	t|1e1.1o1|1e2.1o1	-7.41718e-05	0.994723	FALSE	FALSE	TRUE	155177948-155187778	FALSE
Stx6	syntaxin 6	LV tissue ISO	ENSMUSG00000026470:t:155184310-155188338	t|1e1.1o1|1e2.1o1	7.41723e-05	0.994723	FALSE	FALSE	TRUE	155181355-155187778	FALSE
Slc37a1	solute carrier family 37 (glycerol-3-phosphate transporter), member 1	LV tissue ISO	ENSMUSG00000024036:s:31338943-31338991	s|1e1.1o1|i	1.00316e-05	0.998254	FALSE	FALSE	FALSE	31338991-31340212	FALSE
Slc37a1	solute carrier family 37 (glycerol-3-phosphate transporter), member 1	LV tissue ISO	ENSMUSG00000024036:s:31338943-31338991	s|1e1.1o1|i	-1.00315e-05	0.998254	FALSE	FALSE	FALSE	31338992-31340211	TRUE
Tnfsfm13	tumor necrosis factor (ligand) superfamily, membrane-bound member 13	LV tissue ISO	ENSMUSG00000018752:t:69684660-69684738	t|1e1.1o1|1e2.1o1	0.000787322	0.954495	FALSE	FALSE	TRUE	69684738-69687252	FALSE
Tnfsfm13	tumor necrosis factor (ligand) superfamily, membrane-bound member 13	LV tissue ISO	ENSMUSG00000018752:t:69684660-69684738	t|1e1.1o1|1e2.1o1	-0.000787318	0.954495	FALSE	FALSE	TRUE	69684738-69685029	FALSE
Cfl1	cofilin 1, non-muscle	LV tissue ISO	ENSMUSG00000056201:s:5493381-5493490	s|1e1.1o1|i	7.77156e-16	1	FALSE	FALSE	FALSE	5493490-5493493	FALSE
Cfl1	cofilin 1, non-muscle	LV tissue ISO	ENSMUSG00000056201:s:5493381-5493490	s|1e1.1o1|i	7.76925e-16	1	FALSE	FALSE	FALSE	5493491-5493492	TRUE
Zfp280d	zinc finger protein 280D	LV tissue ISO	ENSMUSG00000038535:s:72307147-72308068	s|1e1.1o1|1e2.1o1	0.00916152	0.620097	FALSE	FALSE	TRUE	72308068-72309252	FALSE
Zfp280d	zinc finger protein 280D	LV tissue ISO	ENSMUSG00000038535:s:72307147-72308068	s|1e1.1o1|1e2.1o1	-0.0091615	0.620097	FALSE	FALSE	TRUE	72308068-72312078	FALSE
Trrap	transformation/transcription domain-associated protein	LV tissue ISO	ENSMUSG00000045482:s:144824457-144824603	s|1e1.1o1|i	-4.47739e-05	0.887576	FALSE	FALSE	FALSE	144824603-144825219	FALSE
Trrap	transformation/transcription domain-associated protein	LV tissue ISO	ENSMUSG00000045482:s:144824457-144824603	s|1e1.1o1|i	4.47808e-05	0.887576	FALSE	FALSE	FALSE	144824604-144825218	TRUE
Zfp809	zinc finger protein 809	LV tissue ISO	ENSMUSG00000057982:s:22238542-22240095	s|1e1.1o1|i	-0.122607	0.050515	FALSE	FALSE	FALSE	22239253-22243034	FALSE
Zfp809	zinc finger protein 809	LV tissue ISO	ENSMUSG00000057982:s:22238542-22240095	s|1e1.1o1|i	0.122607	0.050515	FALSE	FALSE	FALSE	22240096-22243033	TRUE
Ankrd40	ankyrin repeat domain 40	LV tissue ISO	ENSMUSG00000020864:s:94334428-94334907	s|1e1.1o1|i	4.45368e-15	1	FALSE	FALSE	FALSE	94334907-94338340	FALSE
Ankrd40	ankyrin repeat domain 40	LV tissue ISO	ENSMUSG00000020864:s:94334428-94334907	s|1e1.1o1|i	7.77156e-16	1	FALSE	FALSE	FALSE	94334908-94338289	TRUE
Isyna1	myo-inositol 1-phosphate synthase A1	LV tissue ISO	ENSMUSG00000019139:s:70594373-70594543	s|1e1.1o1|1e2.1o1	-0.000997655	0.686022	FALSE	FALSE	TRUE	70594543-70594620	FALSE
Isyna1	myo-inositol 1-phosphate synthase A1	LV tissue ISO	ENSMUSG00000019139:s:70594373-70594543	s|1e1.1o1|1e2.1o1	0.000997678	0.686022	FALSE	FALSE	TRUE	70594543-70594823	FALSE
Tbc1d7	TBC1 domain family, member 7	LV tissue ISO	ENSMUSG00000021368:s:43168774-43168854	s|1e1.1o2|1e1.2o2	-2.03846e-07	0.999992	FALSE	TRUE	FALSE	43165466-43168774	FALSE
Tbc1d7	TBC1 domain family, member 7	LV tissue ISO	ENSMUSG00000021368:s:43168774-43168854	s|1e1.1o2|1e1.2o2	2.03841e-07	0.999992	FALSE	TRUE	FALSE	43165431-43168774	FALSE
Tapt1	transmembrane anterior posterior transformation 1	LV tissue ISO	ENSMUSG00000046985:s:44226414-44226626	s|1e1.1o1|1e2.1o1	-0.0215183	0.390604	FALSE	FALSE	TRUE	44218234-44226414	FALSE
Tapt1	transmembrane anterior posterior transformation 1	LV tissue ISO	ENSMUSG00000046985:s:44226414-44226626	s|1e1.1o1|1e2.1o1	0.0215183	0.390605	FALSE	FALSE	TRUE	44204328-44226414	FALSE
Psmd5	proteasome (prosome, macropain) 26S subunit, non-ATPase, 5	LV tissue ISO	ENSMUSG00000026869:t:34866893-34867037	t|1e1.1o1|1e2.1o1	0.0239445	0.368197	FALSE	FALSE	TRUE	34867037-34874645	FALSE
Psmd5	proteasome (prosome, macropain) 26S subunit, non-ATPase, 5	LV tissue ISO	ENSMUSG00000026869:t:34866893-34867037	t|1e1.1o1|1e2.1o1	-0.0239445	0.368197	FALSE	FALSE	TRUE	34867037-34870750	FALSE
Sap30bp	SAP30 binding protein	LV tissue ISO	ENSMUSG00000020755:s:115938010-115938057	s|1e1.1o1|1e2.1o1	0.000259714	0.988939	FALSE	FALSE	TRUE	115938057-115938355	FALSE
Sap30bp	SAP30 binding protein	LV tissue ISO	ENSMUSG00000020755:s:115938010-115938057	s|1e1.1o1|1e2.1o1	-0.000259713	0.988939	FALSE	FALSE	TRUE	115938057-115951967	FALSE
Acap2	ArfGAP with coiled-coil, ankyrin repeat and PH domains 2	LV tissue ISO	ENSMUSG00000049076:t:31141739-31141797	t|1e1.1o1|1e2.1o2|1e2.2o2	0.000441094	0.947599	TRUE	FALSE	TRUE	31141797-31154573	FALSE
Acap2	ArfGAP with coiled-coil, ankyrin repeat and PH domains 2	LV tissue ISO	ENSMUSG00000049076:t:31141739-31141797	t|1e1.1o1|1e2.1o2|1e2.2o2	-0.00115786	0.867909	TRUE	FALSE	TRUE	31141797-31153706	FALSE
Acap2	ArfGAP with coiled-coil, ankyrin repeat and PH domains 2	LV tissue ISO	ENSMUSG00000049076:t:31141739-31141797	t|1e1.1o1|1e2.1o2|1e2.2o2	0.000441094	0.947599	TRUE	FALSE	TRUE	31141797-31153692	FALSE
Ints1	integrator complex subunit 1	LV tissue ISO	ENSMUSG00000029547:s:139752712-139752825	s|1e2.2o2|2e1.1o1	4.35226e-05	0.998276	TRUE	FALSE	TRUE	139751500-139752791	FALSE
Ints1	integrator complex subunit 1	LV tissue ISO	ENSMUSG00000029547:s:139752712-139752825	s|1e2.2o2|2e1.1o1	-4.35224e-05	0.998276	TRUE	FALSE	TRUE	139752291-139752712	FALSE
Plppr2	phospholipid phosphatase related 2	LV tissue ISO	ENSMUSG00000040563:s:21946946-21947068	s|1e1.1o1|2e1.1o1	-0.0576634	0.13478	TRUE	FALSE	FALSE	21947052-21947381	FALSE
Plppr2	phospholipid phosphatase related 2	LV tissue ISO	ENSMUSG00000040563:s:21946946-21947068	s|1e1.1o1|2e1.1o1	0.0576634	0.13478	TRUE	FALSE	FALSE	21947068-21947381	FALSE
Gpr155	G protein-coupled receptor 155	LV tissue ISO	ENSMUSG00000041762:s:73348137-73348274	s|1e1.1o1|1e2.1o1	0.0615337	0.126347	FALSE	FALSE	TRUE	73347759-73348137	FALSE
Gpr155	G protein-coupled receptor 155	LV tissue ISO	ENSMUSG00000041762:s:73348137-73348274	s|1e1.1o1|1e2.1o1	-0.0615337	0.126347	FALSE	FALSE	TRUE	73343757-73348137	FALSE
Morf4l2	mortality factor 4 like 2	LV tissue ISO	ENSMUSG00000031422:s:136739805-136740487	s|1e1.1o1|1e2.1o1	-0.0036924	0.550682	FALSE	FALSE	TRUE	136735622-136739805	FALSE
Morf4l2	mortality factor 4 like 2	LV tissue ISO	ENSMUSG00000031422:s:136739805-136740487	s|1e1.1o1|1e2.1o1	0.00369243	0.550682	FALSE	FALSE	TRUE	136734501-136739805	FALSE
Trappc10	trafficking protein particle complex 10	LV tissue ISO	ENSMUSG00000000374:s:78202198-78203021	s|1e1.1o2|1e1.2o2	-0.000579989	0.978941	FALSE	TRUE	FALSE	78201590-78202880	FALSE
Trappc10	trafficking protein particle complex 10	LV tissue ISO	ENSMUSG00000000374:s:78202198-78203021	s|1e1.1o2|1e1.2o2	0.000579992	0.978941	FALSE	TRUE	FALSE	78201586-78202880	FALSE
Cul9	cullin 9	LV tissue ISO	ENSMUSG00000040327:s:46500906-46500930	s|1e1.1o1|i	0.000222325	0.834092	FALSE	FALSE	FALSE	46500875-46500906	FALSE
Cul9	cullin 9	LV tissue ISO	ENSMUSG00000040327:s:46500906-46500930	s|1e1.1o1|i	-0.000222315	0.834092	FALSE	FALSE	FALSE	46500876-46500905	TRUE
Ciz1	CDKN1A interacting zinc finger protein 1	LV tissue ISO	ENSMUSG00000039205:t:32365345-32365874	t|1e1.1o1|1e2.1o1	0.0237973	0.495432	FALSE	FALSE	TRUE	32363979-32365803	FALSE
Ciz1	CDKN1A interacting zinc finger protein 1	LV tissue ISO	ENSMUSG00000039205:t:32365345-32365874	t|1e1.1o1|1e2.1o1	-0.0237973	0.495432	FALSE	FALSE	TRUE	32364334-32365803	FALSE
Wdtc1	WD and tetratricopeptide repeats 1	LV tissue ISO	ENSMUSG00000037622:s:133301719-133301827	s|1e1.1o1|i	2.66396e-05	0.998376	FALSE	FALSE	FALSE	133300734-133301719	FALSE
Wdtc1	WD and tetratricopeptide repeats 1	LV tissue ISO	ENSMUSG00000037622:s:133301719-133301827	s|1e1.1o1|i	-2.66395e-05	0.998376	FALSE	FALSE	FALSE	133300735-133301718	TRUE
Pdlim7	PDZ and LIM domain 7	LV tissue ISO	ENSMUSG00000021493:t:55507488-55507624	t|1e1.1o1|1e2.1o1|1e3.1o1|2e3.1o1	0.000278987	0.943576	FALSE	TRUE	TRUE	55507624-55508780	FALSE
Pdlim7	PDZ and LIM domain 7	LV tissue ISO	ENSMUSG00000021493:t:55507488-55507624	t|1e1.1o1|1e2.1o1|1e3.1o1|2e3.1o1	-0.0218336	0.540378	FALSE	TRUE	TRUE	55507624-55508208	FALSE
Pdlim7	PDZ and LIM domain 7	LV tissue ISO	ENSMUSG00000021493:t:55507488-55507624	t|1e1.1o1|1e2.1o1|1e3.1o1|2e3.1o1	0.00940078	0.631625	FALSE	TRUE	TRUE	55507624-55507864	FALSE
Pdlim7	PDZ and LIM domain 7	LV tissue ISO	ENSMUSG00000021493:t:55507488-55507624	t|1e1.1o1|1e2.1o1|1e3.1o1|2e3.1o1	0.0119615	0.723344	FALSE	TRUE	TRUE	55507620-55507864	FALSE
Lrch4	leucine-rich repeats and calponin homology (CH) domain containing 4	LV tissue ISO	ENSMUSG00000093445:t:137639122-137639198	t|1e1.1o1|1e2.1o1	0.00202376	0.561701	FALSE	FALSE	TRUE	137638542-137639122	FALSE
Lrch4	leucine-rich repeats and calponin homology (CH) domain containing 4	LV tissue ISO	ENSMUSG00000093445:t:137639122-137639198	t|1e1.1o1|1e2.1o1	-0.00202373	0.561701	FALSE	FALSE	TRUE	137638738-137639122	FALSE
Sidt2	SID1 transmembrane family, member 2	LV tissue ISO	ENSMUSG00000034908:s:45946745-45946816	s|1e1.1o1|1e2.1o2|1e2.2o2	0.351877	6.12054e-11	FALSE	TRUE	TRUE	45946568-45946745	FALSE
Sidt2	SID1 transmembrane family, member 2	LV tissue ISO	ENSMUSG00000034908:s:45946745-45946816	s|1e1.1o1|1e2.1o2|1e2.2o2	-0.337133	1.11784e-09	FALSE	TRUE	TRUE	45945784-45946745	FALSE
Sidt2	SID1 transmembrane family, member 2	LV tissue ISO	ENSMUSG00000034908:s:45946745-45946816	s|1e1.1o1|1e2.1o2|1e2.2o2	-0.000283224	0.980364	FALSE	TRUE	TRUE	45945766-45946745	FALSE
Pgls	6-phosphogluconolactonase	LV tissue ISO	ENSMUSG00000031807:s:71594669-71594770	s|1e1.1o2|1e1.2o2	-2.42089e-06	0.999873	FALSE	TRUE	FALSE	71594770-71595006	FALSE
Pgls	6-phosphogluconolactonase	LV tissue ISO	ENSMUSG00000031807:s:71594669-71594770	s|1e1.1o2|1e1.2o2	2.42091e-06	0.999873	FALSE	TRUE	FALSE	71594770-71595061	FALSE
Dcun1d5	defective in cullin neddylation 1 domain containing 5	LV tissue ISO	ENSMUSG00000032002:s:7203451-7203555	s|1e1.1o1|1e2.1o1	-0.0175295	0.532526	FALSE	FALSE	TRUE	7203555-7205298	FALSE
Dcun1d5	defective in cullin neddylation 1 domain containing 5	LV tissue ISO	ENSMUSG00000032002:s:7203451-7203555	s|1e1.1o1|1e2.1o1	0.0175296	0.532526	FALSE	FALSE	TRUE	7203555-7206720	FALSE
Lman1	lectin, mannose-binding, 1	LV tissue ISO	ENSMUSG00000041891:s:65991149-65991402	s|1e1.1o1|1e2.1o1|i	1.51265e-09	1	FALSE	FALSE	TRUE	65989177-65991332	FALSE
Lman1	lectin, mannose-binding, 1	LV tissue ISO	ENSMUSG00000041891:s:65991149-65991402	s|1e1.1o1|1e2.1o1|i	-7.33197e-09	1	FALSE	FALSE	TRUE	65987905-65991332	FALSE
Lman1	lectin, mannose-binding, 1	LV tissue ISO	ENSMUSG00000041891:s:65991149-65991402	s|1e1.1o1|1e2.1o1|i	1.51265e-09	1	FALSE	FALSE	TRUE	65989178-65991148	TRUE
Entpd1	ectonucleoside triphosphate diphosphohydrolase 1	LV tissue ISO	ENSMUSG00000048120:t:40720457-40720574	t|1e1.1o1|1e2.1o1|1e3.1o1	8.08089e-05	0.995848	FALSE	FALSE	TRUE	40659900-40720457	FALSE
Entpd1	ectonucleoside triphosphate diphosphohydrolase 1	LV tissue ISO	ENSMUSG00000048120:t:40720457-40720574	t|1e1.1o1|1e2.1o1|1e3.1o1	8.08089e-05	0.995848	FALSE	FALSE	TRUE	40681828-40720457	FALSE
Entpd1	ectonucleoside triphosphate diphosphohydrolase 1	LV tissue ISO	ENSMUSG00000048120:t:40720457-40720574	t|1e1.1o1|1e2.1o1|1e3.1o1	-0.000250841	0.986766	FALSE	FALSE	TRUE	40711290-40720457	FALSE
Peds1	plasmanylethanolamine desaturase 1	LV tissue ISO	ENSMUSG00000090213:t:167654185-167654727	t|1e1.1o1|1e2.1o1	9.71619e-05	0.995862	FALSE	FALSE	TRUE	167654727-167689511	FALSE
Peds1	plasmanylethanolamine desaturase 1	LV tissue ISO	ENSMUSG00000090213:t:167654185-167654727	t|1e1.1o1|1e2.1o1	-9.71614e-05	0.995862	FALSE	FALSE	TRUE	167654727-167661373	FALSE
Rpe	ribulose-5-phosphate-3-epimerase	LV tissue ISO	ENSMUSG00000026005:t:66706446-66706525	t|1e1.2o3|1e2.2o2	0.11547	0.0613286	FALSE	FALSE	TRUE	66701028-66706446	FALSE
Rpe	ribulose-5-phosphate-3-epimerase	LV tissue ISO	ENSMUSG00000026005:t:66706446-66706525	t|1e1.2o3|1e2.2o2	-0.11547	0.0613287	FALSE	FALSE	TRUE	66701648-66706446	FALSE
Gnl3	guanine nucleotide binding protein nucleolar 3	LV tissue ISO	ENSMUSG00000042354:t:31017276-31017413	t|1e1.1o1|1e2.1o1	0.000433666	0.969624	FALSE	FALSE	TRUE	31017413-31018929	FALSE
Gnl3	guanine nucleotide binding protein nucleolar 3	LV tissue ISO	ENSMUSG00000042354:t:31017276-31017413	t|1e1.1o1|1e2.1o1	-0.000433663	0.969624	FALSE	FALSE	TRUE	31017413-31017808	FALSE
Wipi1	WD repeat domain, phosphoinositide interacting 1	LV tissue ISO	ENSMUSG00000041895:s:109582072-109582479	s|1e1.1o2|1e1.2o2|1e2.1o1|i	0.0125543	0.667371	FALSE	TRUE	TRUE	109579791-109582372	FALSE
Wipi1	WD repeat domain, phosphoinositide interacting 1	LV tissue ISO	ENSMUSG00000041895:s:109582072-109582479	s|1e1.1o2|1e1.2o2|1e2.1o1|i	1.0563e-08	1	FALSE	TRUE	TRUE	109579712-109582372	FALSE
Wipi1	WD repeat domain, phosphoinositide interacting 1	LV tissue ISO	ENSMUSG00000041895:s:109582072-109582479	s|1e1.1o2|1e1.2o2|1e2.1o1|i	-0.000382781	0.983987	FALSE	TRUE	TRUE	109578398-109582372	FALSE
Wipi1	WD repeat domain, phosphoinositide interacting 1	LV tissue ISO	ENSMUSG00000041895:s:109582072-109582479	s|1e1.1o2|1e1.2o2|1e2.1o1|i	5.96578e-05	0.997438	FALSE	TRUE	TRUE	109579792-109582071	TRUE
Per2	period circadian clock 2	LV tissue ISO	ENSMUSG00000055866:s:91432808-91432892	s|1e1.1o1|i	-0.00031168	0.939229	FALSE	FALSE	FALSE	91431140-91432808	FALSE
Per2	period circadian clock 2	LV tissue ISO	ENSMUSG00000055866:s:91432808-91432892	s|1e1.1o1|i	0.000311684	0.939229	FALSE	FALSE	FALSE	91431141-91432807	TRUE
Letmd1	LETM1 domain containing 1	LV tissue ISO	ENSMUSG00000037353:t:100469685-100470235	t|1e1.1o1|1e2.1o1|i	-0.0189336	0.459574	FALSE	FALSE	TRUE	100469138-100469685	FALSE
Letmd1	LETM1 domain containing 1	LV tissue ISO	ENSMUSG00000037353:t:100469685-100470235	t|1e1.1o1|1e2.1o1|i	0.0261121	0.180592	FALSE	FALSE	TRUE	100469245-100469685	FALSE
Letmd1	LETM1 domain containing 1	LV tissue ISO	ENSMUSG00000037353:t:100469685-100470235	t|1e1.1o1|1e2.1o1|i	0.00169659	0.199475	FALSE	FALSE	TRUE	100469246-100469684	TRUE
BC004004	cDNA sequence BC004004	LV tissue ISO	ENSMUSG00000052712:s:29274075-29274273	s|1e1.2o2|1e2.2o2|1e3.1o1	7.38757e-10	1	FALSE	FALSE	TRUE	29274273-29277494	FALSE
BC004004	cDNA sequence BC004004	LV tissue ISO	ENSMUSG00000052712:s:29274075-29274273	s|1e1.2o2|1e2.2o2|1e3.1o1	-0.000574121	0.860544	FALSE	FALSE	TRUE	29274273-29277857	FALSE
BC004004	cDNA sequence BC004004	LV tissue ISO	ENSMUSG00000052712:s:29274075-29274273	s|1e1.2o2|1e2.2o2|1e3.1o1	0.000435765	0.875631	FALSE	FALSE	TRUE	29274273-29282060	FALSE
Manea	mannosidase, endo-alpha	LV tissue ISO	ENSMUSG00000040520:s:26346597-26346891	s|1e1.1o1|2e1.1o1|2e2.1o1	-0.0198523	0.424579	TRUE	FALSE	TRUE	26340998-26346775	FALSE
Manea	mannosidase, endo-alpha	LV tissue ISO	ENSMUSG00000040520:s:26346597-26346891	s|1e1.1o1|2e1.1o1|2e2.1o1	0.0167618	0.40372	TRUE	FALSE	TRUE	26340998-26346597	FALSE
Manea	mannosidase, endo-alpha	LV tissue ISO	ENSMUSG00000040520:s:26346597-26346891	s|1e1.1o1|2e1.1o1|2e2.1o1	0.00179645	0.882741	TRUE	FALSE	TRUE	26340634-26346597	FALSE
Tmc6	transmembrane channel-like gene family 6	LV tissue ISO	ENSMUSG00000025572:s:117768922-117769073	s|1e1.1o1|i	-0.022268	0.431743	FALSE	FALSE	FALSE	117767633-117768922	FALSE
Tmc6	transmembrane channel-like gene family 6	LV tissue ISO	ENSMUSG00000025572:s:117768922-117769073	s|1e1.1o1|i	0.022268	0.431743	FALSE	FALSE	FALSE	117767634-117768921	TRUE
Pole4	polymerase (DNA-directed), epsilon 4 (p12 subunit)	LV tissue ISO	ENSMUSG00000030042:s:82652083-82652167	s|1e1.1o1|i	0.0118516	0.650811	FALSE	FALSE	FALSE	82651478-82652083	FALSE
Pole4	polymerase (DNA-directed), epsilon 4 (p12 subunit)	LV tissue ISO	ENSMUSG00000030042:s:82652083-82652167	s|1e1.1o1|i	-0.0118516	0.65081	FALSE	FALSE	FALSE	82651479-82652082	TRUE
Babam2	BRISC and BRCA1 A complex member 2	LV tissue ISO	ENSMUSG00000052139:t:31730967-31731448	t|1e1.2o2|1e2.1o1|1e3.1o1	-0.0861083	0.105886	FALSE	FALSE	TRUE	31701977-31730967	FALSE
Babam2	BRISC and BRCA1 A complex member 2	LV tissue ISO	ENSMUSG00000052139:t:31730967-31731448	t|1e1.2o2|1e2.1o1|1e3.1o1	0.0806777	0.128271	FALSE	FALSE	TRUE	31702103-31730967	FALSE
Babam2	BRISC and BRCA1 A complex member 2	LV tissue ISO	ENSMUSG00000052139:t:31730967-31731448	t|1e1.2o2|1e2.1o1|1e3.1o1	1.1433e-06	0.999958	FALSE	FALSE	TRUE	31730555-31730967	FALSE
Ramp2	receptor (calcitonin) activity modifying protein 2	LV tissue ISO	ENSMUSG00000001240:s:101246028-101246804	s|1e1.1o1|2e1.1o1	-3.21988e-13	1	TRUE	FALSE	FALSE	101246572-101247055	FALSE
Ramp2	receptor (calcitonin) activity modifying protein 2	LV tissue ISO	ENSMUSG00000001240:s:101246028-101246804	s|1e1.1o1|2e1.1o1	7.77156e-16	1	TRUE	FALSE	FALSE	101246804-101247055	FALSE
Wdr82	WD repeat domain containing 82	LV tissue ISO	ENSMUSG00000020257:s:106176613-106176710	s|1e1.1o1|1e2.1o1	-0.000218661	0.990614	FALSE	FALSE	TRUE	106176710-106180566	FALSE
Wdr82	WD repeat domain containing 82	LV tissue ISO	ENSMUSG00000020257:s:106176613-106176710	s|1e1.1o1|1e2.1o1	0.000218662	0.990614	FALSE	FALSE	TRUE	106176710-106183616	FALSE
Scn5a	sodium channel, voltage-gated, type V, alpha	LV tissue ISO	ENSMUSG00000032511:s:119537622-119537685	s|1e1.1o1|i	-8.07191e-07	0.999965	FALSE	FALSE	FALSE	119536581-119537622	FALSE
Scn5a	sodium channel, voltage-gated, type V, alpha	LV tissue ISO	ENSMUSG00000032511:s:119537622-119537685	s|1e1.1o1|i	8.07229e-07	0.999965	FALSE	FALSE	FALSE	119536582-119537621	TRUE
Adck2	aarF domain containing kinase 2	LV tissue ISO	ENSMUSG00000046947:t:39576363-39576509	t|1e1.1o1|1e2.1o1	0.00113854	0.695821	FALSE	FALSE	TRUE	39574029-39576363	FALSE
Adck2	aarF domain containing kinase 2	LV tissue ISO	ENSMUSG00000046947:t:39576363-39576509	t|1e1.1o1|1e2.1o1	-0.00113852	0.695821	FALSE	FALSE	TRUE	39575206-39576363	FALSE
Atosa	atos homolog A	LV tissue ISO	ENSMUSG00000034858:s:75018997-75019155	s|1e1.1o1|i	0.0456638	0.210301	FALSE	FALSE	FALSE	75019155-75023585	FALSE
Atosa	atos homolog A	LV tissue ISO	ENSMUSG00000034858:s:75018997-75019155	s|1e1.1o1|i	-0.0456638	0.210302	FALSE	FALSE	FALSE	75019156-75023584	TRUE
Gigyf2	GRB10 interacting GYF protein 2	LV tissue ISO	ENSMUSG00000048000:s:87354404-87354486	s|1e1.1o2|1e1.2o2|1e2.1o1	0.0244488	0.221582	FALSE	TRUE	TRUE	87354486-87354971	FALSE
Gigyf2	GRB10 interacting GYF protein 2	LV tissue ISO	ENSMUSG00000048000:s:87354404-87354486	s|1e1.1o2|1e1.2o2|1e2.1o1	-0.208333	0.0154428	FALSE	TRUE	TRUE	87354486-87354981	FALSE
Gigyf2	GRB10 interacting GYF protein 2	LV tissue ISO	ENSMUSG00000048000:s:87354404-87354486	s|1e1.1o2|1e1.2o2|1e2.1o1	0.17137	0.0251083	FALSE	TRUE	TRUE	87354486-87364104	FALSE
Kat8	K(lysine) acetyltransferase 8	LV tissue ISO	ENSMUSG00000030801:s:127919788-127920289	s|1e1.1o1|i	0.00180989	0.876126	FALSE	FALSE	FALSE	127920289-127920422	FALSE
Kat8	K(lysine) acetyltransferase 8	LV tissue ISO	ENSMUSG00000030801:s:127919788-127920289	s|1e1.1o1|i	-0.00180988	0.876126	FALSE	FALSE	FALSE	127920290-127920421	TRUE
Pcbp2	poly(rC) binding protein 2	LV tissue ISO	ENSMUSG00000056851:t:102488205-102488432	t|1e1.1o1|1e2.1o2|1e3.1o1	-0.0292979	0.562847	FALSE	FALSE	TRUE	102484240-102488205	FALSE
Pcbp2	poly(rC) binding protein 2	LV tissue ISO	ENSMUSG00000056851:t:102488205-102488432	t|1e1.1o1|1e2.1o2|1e3.1o1	-5.20085e-09	1	FALSE	FALSE	TRUE	102486040-102488205	FALSE
Pcbp2	poly(rC) binding protein 2	LV tissue ISO	ENSMUSG00000056851:t:102488205-102488432	t|1e1.1o1|1e2.1o2|1e3.1o1	0.0275633	0.500572	FALSE	FALSE	TRUE	102487129-102488205	FALSE
Hk1	hexokinase 1	LV tissue ISO	ENSMUSG00000037012:t:62315386-62315548	t|1e1.1o1|1e2.1o1|1e3.1o1|1e4.1o1|1e5.1o1|i	7.77156e-16	1	FALSE	FALSE	TRUE	62315548-62353058	FALSE
Hk1	hexokinase 1	LV tissue ISO	ENSMUSG00000037012:t:62315386-62315548	t|1e1.1o1|1e2.1o1|1e3.1o1|1e4.1o1|1e5.1o1|i	7.77156e-16	1	FALSE	FALSE	TRUE	62315548-62342501	FALSE
Hk1	hexokinase 1	LV tissue ISO	ENSMUSG00000037012:t:62315386-62315548	t|1e1.1o1|1e2.1o1|1e3.1o1|1e4.1o1|1e5.1o1|i	-0.00514284	0.778219	FALSE	FALSE	TRUE	62315548-62340013	FALSE
Hk1	hexokinase 1	LV tissue ISO	ENSMUSG00000037012:t:62315386-62315548	t|1e1.1o1|1e2.1o1|1e3.1o1|1e4.1o1|1e5.1o1|i	0.00442648	0.800653	FALSE	FALSE	TRUE	62315548-62327403	FALSE
Hk1	hexokinase 1	LV tissue ISO	ENSMUSG00000037012:t:62315386-62315548	t|1e1.1o1|1e2.1o1|1e3.1o1|1e4.1o1|1e5.1o1|i	7.77156e-16	1	FALSE	FALSE	TRUE	62315548-62318265	FALSE
Hk1	hexokinase 1	LV tissue ISO	ENSMUSG00000037012:t:62315386-62315548	t|1e1.1o1|1e2.1o1|1e3.1o1|1e4.1o1|1e5.1o1|i	7.77156e-16	1	FALSE	FALSE	TRUE	62315549-62318264	TRUE
Spint2	serine protease inhibitor, Kunitz type 2	LV tissue ISO	ENSMUSG00000074227:t:29259399-29259452	t|1e1.1o1|1e2.1o1	-0.00158742	0.942092	FALSE	FALSE	TRUE	29259452-29260371	FALSE
Spint2	serine protease inhibitor, Kunitz type 2	LV tissue ISO	ENSMUSG00000074227:t:29259399-29259452	t|1e1.1o1|1e2.1o1	0.00158743	0.942092	FALSE	FALSE	TRUE	29259452-29260057	FALSE
Mllt10	myeloid/lymphoid or mixed-lineage leukemia; translocated to, 10	LV tissue ISO	ENSMUSG00000026743:s:18065035-18065255	s|1e1.1o1|i	-0.000293759	0.808714	FALSE	FALSE	FALSE	18065194-18071125	FALSE
Mllt10	myeloid/lymphoid or mixed-lineage leukemia; translocated to, 10	LV tissue ISO	ENSMUSG00000026743:s:18065035-18065255	s|1e1.1o1|i	0.00029377	0.808714	FALSE	FALSE	FALSE	18065256-18071124	TRUE
Tial1	Tia1 cytotoxic granule-associated RNA binding protein-like 1	LV tissue ISO	ENSMUSG00000030846:t:128446195-128446270	t|1e1.1o1|1e2.1o1	-0.0498252	0.220892	FALSE	FALSE	TRUE	128446270-128448121	FALSE
Tial1	Tia1 cytotoxic granule-associated RNA binding protein-like 1	LV tissue ISO	ENSMUSG00000030846:t:128446195-128446270	t|1e1.1o1|1e2.1o1	0.0498252	0.220892	FALSE	FALSE	TRUE	128446270-128446731	FALSE
Arfgef1	ADP ribosylation factor guanine nucleotide exchange factor 1	LV tissue ISO	ENSMUSG00000067851:s:10144718-10144857	s|1e1.1o1|i	-7.70723e-07	0.999944	FALSE	FALSE	FALSE	10142744-10144718	FALSE
Arfgef1	ADP ribosylation factor guanine nucleotide exchange factor 1	LV tissue ISO	ENSMUSG00000067851:s:10144718-10144857	s|1e1.1o1|i	7.70745e-07	0.999945	FALSE	FALSE	FALSE	10142745-10144717	TRUE
Dnajc14	DnaJ heat shock protein family (Hsp40) member C14	LV tissue ISO	ENSMUSG00000025354:t:128814038-128814144	t|1e1.1o1|i	0.00586166	0.813439	FALSE	FALSE	FALSE	128807620-128814038	FALSE
Dnajc14	DnaJ heat shock protein family (Hsp40) member C14	LV tissue ISO	ENSMUSG00000025354:t:128814038-128814144	t|1e1.1o1|i	-0.00586164	0.813439	FALSE	FALSE	FALSE	128810345-128814037	TRUE
Tinf2	Terf1 (TRF1)-interacting nuclear factor 2	LV tissue ISO	ENSMUSG00000007589:s:55681390-55681820	s|1e1.1o1|2e1.1o1	0.0558316	0.194786	TRUE	FALSE	FALSE	55681311-55681564	FALSE
Tinf2	Terf1 (TRF1)-interacting nuclear factor 2	LV tissue ISO	ENSMUSG00000007589:s:55681390-55681820	s|1e1.1o1|2e1.1o1	-0.0558316	0.194786	TRUE	FALSE	FALSE	55681311-55681390	FALSE
Bckdha	branched chain ketoacid dehydrogenase E1, alpha polypeptide	LV tissue ISO	ENSMUSG00000060376:s:25658633-25658981	s|1e1.1o1|1e2.1o1	0.00427652	0.704774	FALSE	FALSE	TRUE	25649278-25658633	FALSE
Bckdha	branched chain ketoacid dehydrogenase E1, alpha polypeptide	LV tissue ISO	ENSMUSG00000060376:s:25658633-25658981	s|1e1.1o1|1e2.1o1	-0.00427649	0.704774	FALSE	FALSE	TRUE	25641826-25658633	FALSE
Zfand1	zinc finger, AN1-type domain 1	LV tissue ISO	ENSMUSG00000039795:s:10348510-10348625	s|1e1.1o2|1e1.2o2	-0.0781643	0.0994799	FALSE	TRUE	FALSE	10347411-10348510	FALSE
Zfand1	zinc finger, AN1-type domain 1	LV tissue ISO	ENSMUSG00000039795:s:10348510-10348625	s|1e1.1o2|1e1.2o2	0.0781643	0.0994799	FALSE	TRUE	FALSE	10347204-10348510	FALSE
P4ha2	procollagen-proline, 2-oxoglutarate 4-dioxygenase (proline 4-hydroxylase), alpha II polypeptide	LV tissue ISO	ENSMUSG00000018906:s:54129466-54129562	s|1e1.1o1|1e2.1o1|i	-0.00124537	0.922807	FALSE	FALSE	TRUE	54129562-54130764	FALSE
P4ha2	procollagen-proline, 2-oxoglutarate 4-dioxygenase (proline 4-hydroxylase), alpha II polypeptide	LV tissue ISO	ENSMUSG00000018906:s:54129466-54129562	s|1e1.1o1|1e2.1o1|i	-0.00228207	0.700288	FALSE	FALSE	TRUE	54129562-54131190	FALSE
P4ha2	procollagen-proline, 2-oxoglutarate 4-dioxygenase (proline 4-hydroxylase), alpha II polypeptide	LV tissue ISO	ENSMUSG00000018906:s:54129466-54129562	s|1e1.1o1|1e2.1o1|i	0.0125356	0.594679	FALSE	FALSE	TRUE	54129563-54130763	TRUE
Tnik	TRAF2 and NCK interacting kinase	LV tissue ISO	ENSMUSG00000027692:s:28623011-28623108	s|1e1.1o1|1e2.1o1	-0.0574551	0.127755	FALSE	FALSE	TRUE	28623108-28625199	FALSE
Tnik	TRAF2 and NCK interacting kinase	LV tissue ISO	ENSMUSG00000027692:s:28623011-28623108	s|1e1.1o1|1e2.1o1	0.0574551	0.127755	FALSE	FALSE	TRUE	28623108-28630431	FALSE
		LV tissue ISO	ENSMUSG00000116876:s:6994629-6994674	s|1e1.1o1|i	-0.113377	0.0600746	FALSE	FALSE	FALSE	6994674-6996434	FALSE
		LV tissue ISO	ENSMUSG00000116876:s:6994629-6994674	s|1e1.1o1|i	0.113377	0.0600746	FALSE	FALSE	FALSE	6994675-6996433	TRUE
Lgmn	legumain	LV tissue ISO	ENSMUSG00000021190:s:102399905-102399994	s|1e1.1o1|i	-2.26741e-10	1	FALSE	FALSE	FALSE	102398383-102399905	FALSE
Lgmn	legumain	LV tissue ISO	ENSMUSG00000021190:s:102399905-102399994	s|1e1.1o1|i	2.05106e-10	1	FALSE	FALSE	FALSE	102398384-102399904	TRUE
C2cd2	C2 calcium-dependent domain containing 2	LV tissue ISO	ENSMUSG00000045975:t:97869612-97870280	t|1e1.1o1|1e2.1o1	0.00036556	0.741164	FALSE	FALSE	TRUE	97870280-97875129	FALSE
C2cd2	C2 calcium-dependent domain containing 2	LV tissue ISO	ENSMUSG00000045975:t:97869612-97870280	t|1e1.1o1|1e2.1o1	-0.000365538	0.741164	FALSE	FALSE	TRUE	97870280-97872344	FALSE
Rab40c	Rab40C, member RAS oncogene family	LV tissue ISO	ENSMUSG00000025730:s:25919365-25919562	s|1e1.1o1|1e2.1o1	-8.3641e-06	0.85251	FALSE	FALSE	TRUE	25917697-25919365	FALSE
Rab40c	Rab40C, member RAS oncogene family	LV tissue ISO	ENSMUSG00000025730:s:25919365-25919562	s|1e1.1o1|1e2.1o1	8.37499e-06	0.85251	FALSE	FALSE	TRUE	25891346-25919365	FALSE
Ublcp1	ubiquitin-like domain containing CTD phosphatase 1	LV tissue ISO	ENSMUSG00000041231:s:44470428-44470498	s|1e1.1o2|1e1.2o2|i	-0.105104	0.0634459	FALSE	TRUE	FALSE	44467011-44470428	FALSE
Ublcp1	ubiquitin-like domain containing CTD phosphatase 1	LV tissue ISO	ENSMUSG00000041231:s:44470428-44470498	s|1e1.1o2|1e1.2o2|i	0.110471	0.0626327	FALSE	TRUE	FALSE	44466994-44470428	FALSE
Ublcp1	ubiquitin-like domain containing CTD phosphatase 1	LV tissue ISO	ENSMUSG00000041231:s:44470428-44470498	s|1e1.1o2|1e1.2o2|i	-0.000990154	0.369678	FALSE	TRUE	FALSE	44467075-44470427	TRUE
Fbxw5	F-box and WD-40 domain protein 5	LV tissue ISO	ENSMUSG00000015095:s:25503437-25503866	s|1e1.1o1|2e1.1o1|i	-0.0404982	0.421373	TRUE	FALSE	FALSE	25503641-25504180	FALSE
Fbxw5	F-box and WD-40 domain protein 5	LV tissue ISO	ENSMUSG00000015095:s:25503437-25503866	s|1e1.1o1|2e1.1o1|i	0.122076	0.0378187	TRUE	FALSE	FALSE	25503866-25504180	FALSE
Fbxw5	F-box and WD-40 domain protein 5	LV tissue ISO	ENSMUSG00000015095:s:25503437-25503866	s|1e1.1o1|2e1.1o1|i	-0.0512119	0.239851	TRUE	FALSE	FALSE	25503867-25503906	TRUE
Ercc6l2	excision repair cross-complementing rodent repair deficiency, complementation group 6 like 2	LV tissue ISO	ENSMUSG00000021470:t:63853628-63853810	t|1e1.1o1|1e2.1o1	0.00110088	0.932485	FALSE	FALSE	TRUE	63848860-63853628	FALSE
Ercc6l2	excision repair cross-complementing rodent repair deficiency, complementation group 6 like 2	LV tissue ISO	ENSMUSG00000021470:t:63853628-63853810	t|1e1.1o1|1e2.1o1	-0.00110087	0.932485	FALSE	FALSE	TRUE	63853022-63853628	FALSE
Sh2b1	SH2B adaptor protein 1	LV tissue ISO	ENSMUSG00000030733:t:126473479-126473615	t|1e1.1o1|i	0.0394435	0.237565	FALSE	FALSE	FALSE	126473615-126474996	FALSE
Sh2b1	SH2B adaptor protein 1	LV tissue ISO	ENSMUSG00000030733:t:126473479-126473615	t|1e1.1o1|i	-0.0394435	0.237565	FALSE	FALSE	FALSE	126473616-126474618	TRUE
Srp9	signal recognition particle 9	LV tissue ISO	ENSMUSG00000026511:s:182124737-182128499	s|1e1.1o1|1e2.1o1	0.0104259	0.678638	FALSE	FALSE	TRUE	182124975-182128684	FALSE
Srp9	signal recognition particle 9	LV tissue ISO	ENSMUSG00000026511:s:182124737-182128499	s|1e1.1o1|1e2.1o1	-0.0104259	0.678638	FALSE	FALSE	TRUE	182124975-182131336	FALSE
Clybl	citrate lyase beta like	LV tissue ISO	ENSMUSG00000025545:t:122371241-122371429	t|1e1.1o1|1e2.1o1	0.000799523	0.712999	FALSE	FALSE	TRUE	122181781-122371241	FALSE
Clybl	citrate lyase beta like	LV tissue ISO	ENSMUSG00000025545:t:122371241-122371429	t|1e1.1o1|1e2.1o1	-0.000799495	0.712999	FALSE	FALSE	TRUE	122311430-122371241	FALSE
Rit1	Ras-like without CAAX 1	LV tissue ISO	ENSMUSG00000028057:t:88717573-88718007	t|1e2.1o1|2e1.1o3|2e2.1o1	0.000441449	0.815729	FALSE	TRUE	TRUE	88717470-88717573	FALSE
Rit1	Ras-like without CAAX 1	LV tissue ISO	ENSMUSG00000028057:t:88717573-88718007	t|1e2.1o1|2e1.1o3|2e2.1o1	7.77156e-16	1	FALSE	TRUE	TRUE	88716957-88717602	FALSE
Rit1	Ras-like without CAAX 1	LV tissue ISO	ENSMUSG00000028057:t:88717573-88718007	t|1e2.1o1|2e1.1o3|2e2.1o1	-0.000418912	0.81308	FALSE	TRUE	TRUE	88717470-88717602	FALSE
Zfp523	zinc finger protein 523	LV tissue ISO	ENSMUSG00000024220:s:28202420-28202598	s|1e1.1o1|1e2.1o1	0.000160539	0.991755	FALSE	FALSE	TRUE	28202598-28203086	FALSE
Zfp523	zinc finger protein 523	LV tissue ISO	ENSMUSG00000024220:s:28202420-28202598	s|1e1.1o1|1e2.1o1	-0.000160539	0.991755	FALSE	FALSE	TRUE	28202598-28204455	FALSE
Rab14	RAB14, member RAS oncogene family	LV tissue ISO	ENSMUSG00000026878:s:35186285-35186740	s|1e1.1o1|i	-1.82596e-05	0.999217	FALSE	FALSE	FALSE	35183831-35186674	FALSE
Rab14	RAB14, member RAS oncogene family	LV tissue ISO	ENSMUSG00000026878:s:35186285-35186740	s|1e1.1o1|i	1.82598e-05	0.999217	FALSE	FALSE	FALSE	35184149-35186284	TRUE
Ifnar1	interferon (alpha and beta) receptor 1	LV tissue ISO	ENSMUSG00000022967:t:91499404-91499603	t|1e1.1o1|1e2.1o1	0.00129779	0.944909	FALSE	FALSE	TRUE	91496261-91499404	FALSE
Ifnar1	interferon (alpha and beta) receptor 1	LV tissue ISO	ENSMUSG00000022967:t:91499404-91499603	t|1e1.1o1|1e2.1o1	-0.00129779	0.944909	FALSE	FALSE	TRUE	91498633-91499404	FALSE
Pdlim7	PDZ and LIM domain 7	LV tissue ISO	ENSMUSG00000021493:s:55507488-55507624	s|1e1.1o1|1e2.1o1|i	0.144806	0.00559947	FALSE	FALSE	TRUE	55507366-55507488	FALSE
Pdlim7	PDZ and LIM domain 7	LV tissue ISO	ENSMUSG00000021493:s:55507488-55507624	s|1e1.1o1|1e2.1o1|i	-0.0239069	0.464408	FALSE	FALSE	TRUE	55507123-55507488	FALSE
Pdlim7	PDZ and LIM domain 7	LV tissue ISO	ENSMUSG00000021493:s:55507488-55507624	s|1e1.1o1|1e2.1o1|i	-0.10149	0.0170637	FALSE	FALSE	TRUE	55507367-55507487	TRUE
U2af1	U2 small nuclear ribonucleoprotein auxiliary factor (U2AF) 1	LV tissue ISO	ENSMUSG00000061613:s:31648667-31648765	s|1e1.1o1|i	-0.000480573	0.979935	FALSE	FALSE	FALSE	31648316-31648667	FALSE
U2af1	U2 small nuclear ribonucleoprotein auxiliary factor (U2AF) 1	LV tissue ISO	ENSMUSG00000061613:s:31648667-31648765	s|1e1.1o1|i	0.000480576	0.979935	FALSE	FALSE	FALSE	31648317-31648666	TRUE
Ak2	adenylate kinase 2	LV tissue ISO	ENSMUSG00000028792:t:129010563-129011529	t|1e1.1o1|1e2.1o1|i	-0.104026	0.0669955	FALSE	FALSE	TRUE	129008229-129010563	FALSE
Ak2	adenylate kinase 2	LV tissue ISO	ENSMUSG00000028792:t:129010563-129011529	t|1e1.1o1|1e2.1o1|i	0.0381603	0.262436	FALSE	FALSE	TRUE	129009787-129010563	FALSE
Ak2	adenylate kinase 2	LV tissue ISO	ENSMUSG00000028792:t:129010563-129011529	t|1e1.1o1|1e2.1o1|i	0.0527825	0.163097	FALSE	FALSE	TRUE	129008402-129010562	TRUE
Arfgap3	ADP-ribosylation factor GTPase activating protein 3	LV tissue ISO	ENSMUSG00000054277:s:83327605-83327664	s|1e1.1o2|1e1.2o2	-0.021914	0.250417	FALSE	TRUE	FALSE	83324153-83327605	FALSE
Arfgap3	ADP-ribosylation factor GTPase activating protein 3	LV tissue ISO	ENSMUSG00000054277:s:83327605-83327664	s|1e1.1o2|1e1.2o2	0.0219141	0.250417	FALSE	TRUE	FALSE	83324150-83327605	FALSE
Slc25a17	solute carrier family 25 (mitochondrial carrier, peroxisomal membrane protein), member 17	LV tissue ISO	ENSMUSG00000022404:t:81327041-81327136	t|1e1.1o1|1e2.1o1	6.41233e-05	0.997257	FALSE	FALSE	TRUE	81327136-81329050	FALSE
Slc25a17	solute carrier family 25 (mitochondrial carrier, peroxisomal membrane protein), member 17	LV tissue ISO	ENSMUSG00000022404:t:81327041-81327136	t|1e1.1o1|1e2.1o1	-6.41231e-05	0.997257	FALSE	FALSE	TRUE	81327136-81327217	FALSE
Dennd6b	DENN domain containing 6B	LV tissue ISO	ENSMUSG00000015377:s:89196219-89196496	s|1e1.1o1|1e2.1o1	-0.0518683	0.179868	FALSE	FALSE	TRUE	89193118-89196219	FALSE
Dennd6b	DENN domain containing 6B	LV tissue ISO	ENSMUSG00000015377:s:89196219-89196496	s|1e1.1o1|1e2.1o1	0.0518683	0.179868	FALSE	FALSE	TRUE	89191028-89196219	FALSE
Endov	endonuclease V	LV tissue ISO	ENSMUSG00000039850:s:119499511-119499661	s|1e1.1o1|1e2.1o1	-0.00212646	0.46418	FALSE	FALSE	TRUE	119499661-119499846	FALSE
Endov	endonuclease V	LV tissue ISO	ENSMUSG00000039850:s:119499511-119499661	s|1e1.1o1|1e2.1o1	0.00212648	0.46418	FALSE	FALSE	TRUE	119499661-119500591	FALSE
Atp6v0a1	ATPase, H+ transporting, lysosomal V0 subunit A1	LV tissue ISO	ENSMUSG00000019302:t:101011757-101011937	t|1e1.1o1|1e2.1o1	-0.0002125	0.942202	FALSE	FALSE	TRUE	101009564-101011757	FALSE
Atp6v0a1	ATPase, H+ transporting, lysosomal V0 subunit A1	LV tissue ISO	ENSMUSG00000019302:t:101011757-101011937	t|1e1.1o1|1e2.1o1	0.000212505	0.942202	FALSE	FALSE	TRUE	101010726-101011757	FALSE
Ints13	integrator complex subunit 13	LV tissue ISO	ENSMUSG00000040250:s:146561729-146561857	s|1e1.1o1|1e2.1o1	0.000418587	0.97422	FALSE	FALSE	TRUE	146561617-146561729	FALSE
Ints13	integrator complex subunit 13	LV tissue ISO	ENSMUSG00000040250:s:146561729-146561857	s|1e1.1o1|1e2.1o1	-0.000418584	0.97422	FALSE	FALSE	TRUE	146560210-146561729	FALSE
Ddx39a	DEAD box helicase 39a	LV tissue ISO	ENSMUSG00000005481:t:83721734-83721852	t|1e1.1o1|1e2.1o1	-0.0681538	0.163754	FALSE	FALSE	TRUE	83721140-83721734	FALSE
Ddx39a	DEAD box helicase 39a	LV tissue ISO	ENSMUSG00000005481:t:83721734-83721852	t|1e1.1o1|1e2.1o1	0.0681538	0.163755	FALSE	FALSE	TRUE	83721524-83721734	FALSE
Vps13d	vacuolar protein sorting 13D	LV tissue ISO	ENSMUSG00000020220:s:145131600-145131810	s|1e1.1o1|i	0.00556013	0.599892	FALSE	FALSE	FALSE	145128416-145131600	FALSE
Vps13d	vacuolar protein sorting 13D	LV tissue ISO	ENSMUSG00000020220:s:145131600-145131810	s|1e1.1o1|i	-0.00556029	0.599892	FALSE	FALSE	FALSE	145128417-145131599	TRUE
Jmjd8	jumonji domain containing 8	LV tissue ISO	ENSMUSG00000025736:s:25829484-25829532	s|1e1.1o2|1e1.2o2	-0.030812	0.443641	FALSE	TRUE	FALSE	25829532-25829606	FALSE
Jmjd8	jumonji domain containing 8	LV tissue ISO	ENSMUSG00000025736:s:25829484-25829532	s|1e1.1o2|1e1.2o2	0.030812	0.443642	FALSE	TRUE	FALSE	25829532-25829609	FALSE
Cul2	cullin 2	LV tissue ISO	ENSMUSG00000024231:t:3434844-3436377	t|1e1.1o1|1e2.1o1	0.000522838	0.981065	FALSE	FALSE	TRUE	3431585-3434844	FALSE
Cul2	cullin 2	LV tissue ISO	ENSMUSG00000024231:t:3434844-3436377	t|1e1.1o1|1e2.1o1	-0.000522836	0.981065	FALSE	FALSE	TRUE	3434110-3434844	FALSE
Gpc6	glypican 6	LV tissue ISO	ENSMUSG00000058571:s:117888522-117888665	s|1e1.1o1|1e2.1o1	-0.00273078	0.779861	FALSE	FALSE	TRUE	117888665-117892342	FALSE
Gpc6	glypican 6	LV tissue ISO	ENSMUSG00000058571:s:117888522-117888665	s|1e1.1o1|1e2.1o1	0.00273079	0.779861	FALSE	FALSE	TRUE	117888665-117951138	FALSE
Alad	aminolevulinate, delta-, dehydratase	LV tissue ISO	ENSMUSG00000028393:s:62519795-62519918	s|1e1.1o1|2e1.1o1	0.00143376	0.812919	TRUE	FALSE	FALSE	62514260-62519860	FALSE
Alad	aminolevulinate, delta-, dehydratase	LV tissue ISO	ENSMUSG00000028393:s:62519795-62519918	s|1e1.1o1|2e1.1o1	-0.00143374	0.812919	TRUE	FALSE	FALSE	62514260-62519795	FALSE
Cyb561a3	cytochrome b561 family, member A3	LV tissue ISO	ENSMUSG00000034445:t:10586691-10586845	t|1e1.1o1|1e2.1o1	2.94056e-05	0.998703	FALSE	FALSE	TRUE	10582496-10586691	FALSE
Cyb561a3	cytochrome b561 family, member A3	LV tissue ISO	ENSMUSG00000034445:t:10586691-10586845	t|1e1.1o1|1e2.1o1	-2.94054e-05	0.998703	FALSE	FALSE	TRUE	10585390-10586691	FALSE
Map4k2	mitogen-activated protein kinase kinase kinase kinase 2	LV tissue ISO	ENSMUSG00000024948:s:6341418-6341516	s|1e1.1o3|1e1.2o3|1e1.3o3	0.113178	0.060081	FALSE	TRUE	FALSE	6341516-6341744	FALSE
Map4k2	mitogen-activated protein kinase kinase kinase kinase 2	LV tissue ISO	ENSMUSG00000024948:s:6341418-6341516	s|1e1.1o3|1e1.2o3|1e1.3o3	-0.052142	0.216049	FALSE	TRUE	FALSE	6341516-6341767	FALSE
Map4k2	mitogen-activated protein kinase kinase kinase kinase 2	LV tissue ISO	ENSMUSG00000024948:s:6341418-6341516	s|1e1.1o3|1e1.2o3|1e1.3o3	-0.0444842	0.211007	FALSE	TRUE	FALSE	6341516-6341770	FALSE
Slc37a3	solute carrier family 37 (glycerol-3-phosphate transporter), member 3	LV tissue ISO	ENSMUSG00000029924:t:39334773-39337284	t|1e2.1o1|2e1.1o1	-0.000247441	0.975185	FALSE	TRUE	TRUE	39337284-39338749	FALSE
Slc37a3	solute carrier family 37 (glycerol-3-phosphate transporter), member 3	LV tissue ISO	ENSMUSG00000029924:t:39334773-39337284	t|1e2.1o1|2e1.1o1	0.000247443	0.975185	FALSE	TRUE	TRUE	39337142-39347289	FALSE
Serpine1	serine (or cysteine) peptidase inhibitor, clade E, member 1	LV tissue ISO	ENSMUSG00000037411:s:137062396-137063211	s|1e1.1o1|i	6.04312e-06	0.999741	FALSE	FALSE	FALSE	137062094-137062396	FALSE
Serpine1	serine (or cysteine) peptidase inhibitor, clade E, member 1	LV tissue ISO	ENSMUSG00000037411:s:137062396-137063211	s|1e1.1o1|i	-6.04298e-06	0.999741	FALSE	FALSE	FALSE	137062095-137062395	TRUE
Tmem144	transmembrane protein 144	LV tissue ISO	ENSMUSG00000027956:t:79825279-79825471	t|1e1.2o2|2e1.1o2|2e2.1o1	-0.0764178	0.0969661	TRUE	TRUE	TRUE	79825471-79826780	FALSE
Tmem144	transmembrane protein 144	LV tissue ISO	ENSMUSG00000027956:t:79825279-79825471	t|1e1.2o2|2e1.1o2|2e2.1o1	-0.221901	0.0139447	TRUE	TRUE	TRUE	79825397-79826823	FALSE
Tmem144	transmembrane protein 144	LV tissue ISO	ENSMUSG00000027956:t:79825279-79825471	t|1e1.2o2|2e1.1o2|2e2.1o1	0.385427	0.000108756	TRUE	TRUE	TRUE	79825397-79825516	FALSE
Mapk14	mitogen-activated protein kinase 14	LV tissue ISO	ENSMUSG00000053436:s:28728904-28728975	s|1e1.1o1|1e2.1o2|i	-0.00142526	0.792229	FALSE	FALSE	TRUE	28728975-28737011	FALSE
Mapk14	mitogen-activated protein kinase 14	LV tissue ISO	ENSMUSG00000053436:s:28728904-28728975	s|1e1.1o1|1e2.1o2|i	0.00101428	0.818489	FALSE	FALSE	TRUE	28728975-28740680	FALSE
Mapk14	mitogen-activated protein kinase 14	LV tissue ISO	ENSMUSG00000053436:s:28728904-28728975	s|1e1.1o1|1e2.1o2|i	9.81853e-06	0.999557	FALSE	FALSE	TRUE	28728976-28737010	TRUE
Kdm2a	lysine (K)-specific demethylase 2A	LV tissue ISO	ENSMUSG00000054611:s:4342847-4343241	s|1e1.1o1|1e2.1o1	0.00210826	0.89661	FALSE	FALSE	TRUE	4341454-4342847	FALSE
Kdm2a	lysine (K)-specific demethylase 2A	LV tissue ISO	ENSMUSG00000054611:s:4342847-4343241	s|1e1.1o1|1e2.1o1	-0.00210825	0.89661	FALSE	FALSE	TRUE	4331269-4342847	FALSE
Zfp276	zinc finger protein (C2H2 type) 276	LV tissue ISO	ENSMUSG00000001065:t:123256419-123257636	t|1e1.1o1|1e2.1o1	-0.00865362	0.640965	FALSE	FALSE	TRUE	123256010-123256419	FALSE
Zfp276	zinc finger protein (C2H2 type) 276	LV tissue ISO	ENSMUSG00000001065:t:123256419-123257636	t|1e1.1o1|1e2.1o1	0.00865363	0.640965	FALSE	FALSE	TRUE	123256330-123256419	FALSE
Cep85	centrosomal protein 85	LV tissue ISO	ENSMUSG00000037443:t:134155677-134156371	t|1e1.1o1|1e2.1o2|1e3.1o1|1e4.1o1|i	-0.0544895	0.116647	FALSE	FALSE	TRUE	134156371-134167289	FALSE
Cep85	centrosomal protein 85	LV tissue ISO	ENSMUSG00000037443:t:134155677-134156371	t|1e1.1o1|1e2.1o2|1e3.1o1|1e4.1o1|i	-0.000359869	0.97572	FALSE	FALSE	TRUE	134156371-134164628	FALSE
Cep85	centrosomal protein 85	LV tissue ISO	ENSMUSG00000037443:t:134155677-134156371	t|1e1.1o1|1e2.1o2|1e3.1o1|1e4.1o1|i	-0.0413552	0.190352	FALSE	FALSE	TRUE	134156371-134160228	FALSE
Cep85	centrosomal protein 85	LV tissue ISO	ENSMUSG00000037443:t:134155677-134156371	t|1e1.1o1|1e2.1o2|1e3.1o1|1e4.1o1|i	0.16293	0.0242464	FALSE	FALSE	TRUE	134156371-134156811	FALSE
Cep85	centrosomal protein 85	LV tissue ISO	ENSMUSG00000037443:t:134155677-134156371	t|1e1.1o1|1e2.1o2|1e3.1o1|1e4.1o1|i	-0.00565046	0.756966	FALSE	FALSE	TRUE	134156372-134156810	TRUE
Sez6l2	seizure related 6 homolog like 2	LV tissue ISO	ENSMUSG00000030683:s:126950563-126951116	s|1e1.1o1|1e2.1o2	0.106345	0.0620466	FALSE	FALSE	TRUE	126951116-126952000	FALSE
Sez6l2	seizure related 6 homolog like 2	LV tissue ISO	ENSMUSG00000030683:s:126950563-126951116	s|1e1.1o1|1e2.1o2	-0.106345	0.0620467	FALSE	FALSE	TRUE	126951116-126952774	FALSE
Cpeb1	cytoplasmic polyadenylation element binding protein 1	LV tissue ISO	ENSMUSG00000025586:s:81351744-81351942	s|1e1.1o1|i	0.00192347	0.910654	FALSE	FALSE	FALSE	81350439-81351744	FALSE
Cpeb1	cytoplasmic polyadenylation element binding protein 1	LV tissue ISO	ENSMUSG00000025586:s:81351744-81351942	s|1e1.1o1|i	-0.00192347	0.910654	FALSE	FALSE	FALSE	81350511-81351743	TRUE
Atp5mc1	ATP synthase membrane subunit c locus 1	LV tissue ISO	ENSMUSG00000006057:s:96073962-96074039	s|1e1.1o2|1e1.2o2|i	7.77156e-16	1	FALSE	TRUE	FALSE	96073701-96073962	FALSE
Atp5mc1	ATP synthase membrane subunit c locus 1	LV tissue ISO	ENSMUSG00000006057:s:96073962-96074039	s|1e1.1o2|1e1.2o2|i	7.77156e-16	1	FALSE	TRUE	FALSE	96073674-96073962	FALSE
Atp5mc1	ATP synthase membrane subunit c locus 1	LV tissue ISO	ENSMUSG00000006057:s:96073962-96074039	s|1e1.1o2|1e1.2o2|i	7.77156e-16	1	FALSE	TRUE	FALSE	96073702-96073961	TRUE
Actr3	ARP3 actin-related protein 3	LV tissue ISO	ENSMUSG00000026341:t:125418249-125418304	t|1e1.1o1|1e2.1o1	-7.49693e-06	0.999464	FALSE	FALSE	TRUE	125418304-125435285	FALSE
Actr3	ARP3 actin-related protein 3	LV tissue ISO	ENSMUSG00000026341:t:125418249-125418304	t|1e1.1o1|1e2.1o1	7.49717e-06	0.999464	FALSE	FALSE	TRUE	125418304-125434568	FALSE
Srl	sarcalumenin	LV tissue ISO	ENSMUSG00000022519:s:4492294-4492389	s|1e1.1o1|1e2.1o1|i	0.0170032	0.645731	FALSE	FALSE	TRUE	4489842-4492294	FALSE
Srl	sarcalumenin	LV tissue ISO	ENSMUSG00000022519:s:4492294-4492389	s|1e1.1o1|1e2.1o1|i	-0.0174932	0.640836	FALSE	FALSE	TRUE	4487609-4492294	FALSE
Srl	sarcalumenin	LV tissue ISO	ENSMUSG00000022519:s:4492294-4492389	s|1e1.1o1|1e2.1o1|i	7.77156e-16	1	FALSE	FALSE	TRUE	4489843-4492293	TRUE
Plod1	procollagen-lysine, 2-oxoglutarate 5-dioxygenase 1	LV tissue ISO	ENSMUSG00000019055:s:147931627-147931847	s|1e1.1o1|i	-1.69212e-09	1	FALSE	FALSE	FALSE	147931285-147931627	FALSE
Plod1	procollagen-lysine, 2-oxoglutarate 5-dioxygenase 1	LV tissue ISO	ENSMUSG00000019055:s:147931627-147931847	s|1e1.1o1|i	1.64084e-09	1	FALSE	FALSE	FALSE	147931286-147931626	TRUE
2210416O15Rik	RIKEN cDNA 2210416O15 gene	LV tissue ISO	ENSMUSG00000018378:s:88188783-88188850	s|1e1.1o1|2e1.1o1|i	0.054695	0.236467	TRUE	FALSE	FALSE	88188841-88190055	FALSE
Cuedc1	CUE domain containing 1	LV tissue ISO	ENSMUSG00000018378:s:88188783-88188850	s|1e1.1o1|2e1.1o1|i	0.054695	0.236467	TRUE	FALSE	FALSE	88188841-88190055	FALSE
2210416O15Rik	RIKEN cDNA 2210416O15 gene	LV tissue ISO	ENSMUSG00000018378:s:88188783-88188850	s|1e1.1o1|2e1.1o1|i	-0.0518022	0.248779	TRUE	FALSE	FALSE	88188850-88190055	FALSE
Cuedc1	CUE domain containing 1	LV tissue ISO	ENSMUSG00000018378:s:88188783-88188850	s|1e1.1o1|2e1.1o1|i	-0.0518022	0.248779	TRUE	FALSE	FALSE	88188850-88190055	FALSE
2210416O15Rik	RIKEN cDNA 2210416O15 gene	LV tissue ISO	ENSMUSG00000018378:s:88188783-88188850	s|1e1.1o1|2e1.1o1|i	-2.42676e-06	0.999894	TRUE	FALSE	FALSE	88188851-88190054	TRUE
Cuedc1	CUE domain containing 1	LV tissue ISO	ENSMUSG00000018378:s:88188783-88188850	s|1e1.1o1|2e1.1o1|i	-2.42676e-06	0.999894	TRUE	FALSE	FALSE	88188851-88190054	TRUE
Myg1	melanocyte proliferating gene 1	LV tissue ISO	ENSMUSG00000001285:s:102336771-102336984	s|1e1.1o1|1e2.1o2	-5.09827e-05	0.997942	FALSE	FALSE	TRUE	102336984-102337101	FALSE
Myg1	melanocyte proliferating gene 1	LV tissue ISO	ENSMUSG00000001285:s:102336771-102336984	s|1e1.1o1|1e2.1o2	5.0983e-05	0.997942	FALSE	FALSE	TRUE	102336984-102337329	FALSE
Ank2	ankyrin 2, brain	LV tissue ISO	ENSMUSG00000032826:t:126940072-126940146	t|1e1.1o1|1e2.1o1|1e3.1o1	-0.000208297	0.944028	FALSE	FALSE	TRUE	126940146-126950735	FALSE
Ank2	ankyrin 2, brain	LV tissue ISO	ENSMUSG00000032826:t:126940072-126940146	t|1e1.1o1|1e2.1o1|1e3.1o1	0.000243216	0.956996	FALSE	FALSE	TRUE	126940146-126941610	FALSE
Ank2	ankyrin 2, brain	LV tissue ISO	ENSMUSG00000032826:t:126940072-126940146	t|1e1.1o1|1e2.1o1|1e3.1o1	-8.74931e-06	0.999614	FALSE	FALSE	TRUE	126940146-126940468	FALSE
Rnmt	RNA (guanine-7-) methyltransferase	LV tissue ISO	ENSMUSG00000009535:s:68313665-68313846	s|1e1.1o1|1e2.1o1	-0.000773996	0.889164	FALSE	FALSE	TRUE	68313846-68313988	FALSE
Rnmt	RNA (guanine-7-) methyltransferase	LV tissue ISO	ENSMUSG00000009535:s:68313665-68313846	s|1e1.1o1|1e2.1o1	0.000774004	0.889164	FALSE	FALSE	TRUE	68313846-68317994	FALSE
Pygl	liver glycogen phosphorylase	LV tissue ISO	ENSMUSG00000021069:s:70216563-70216666	s|1e1.1o1|1e2.1o1	0.0018941	0.826579	FALSE	FALSE	TRUE	70214516-70216563	FALSE
Pygl	liver glycogen phosphorylase	LV tissue ISO	ENSMUSG00000021069:s:70216563-70216666	s|1e1.1o1|1e2.1o1	-0.00189409	0.826579	FALSE	FALSE	TRUE	70211158-70216563	FALSE
Tnnt2	troponin T2, cardiac	LV tissue ISO	ENSMUSG00000026414:t:135842009-135842017	t|1e1.2o2|2e2.1o1|i	7.77156e-16	1	FALSE	TRUE	TRUE	135840913-135842009	FALSE
Tnnt2	troponin T2, cardiac	LV tissue ISO	ENSMUSG00000026414:t:135842009-135842017	t|1e1.2o2|2e2.1o1|i	-0.031773	0.541147	FALSE	TRUE	TRUE	135841911-135842015	FALSE
Tnnt2	troponin T2, cardiac	LV tissue ISO	ENSMUSG00000026414:t:135842009-135842017	t|1e1.2o2|2e2.1o1|i	0.0301963	0.548785	FALSE	TRUE	TRUE	135841912-135842008	TRUE
Tatdn1	TatD DNase domain containing 1	LV tissue ISO	ENSMUSG00000050891:s:58921140-58921182	s|1e1.1o1|1e2.1o1|1e3.1o1	-0.0361491	0.237669	FALSE	FALSE	TRUE	58916362-58921140	FALSE
Tatdn1	TatD DNase domain containing 1	LV tissue ISO	ENSMUSG00000050891:s:58921140-58921182	s|1e1.1o1|1e2.1o1|1e3.1o1	0.0428602	0.292489	FALSE	FALSE	TRUE	58916192-58921140	FALSE
Tatdn1	TatD DNase domain containing 1	LV tissue ISO	ENSMUSG00000050891:s:58921140-58921182	s|1e1.1o1|1e2.1o1|1e3.1o1	-0.00164991	0.351766	FALSE	FALSE	TRUE	58905811-58921140	FALSE
Etv3	ets variant 3	LV tissue ISO	ENSMUSG00000003382:s:87527258-87527316	s|1e1.1o1|i	0.000163852	0.891599	FALSE	FALSE	FALSE	87527316-87527870	FALSE
Etv3	ets variant 3	LV tissue ISO	ENSMUSG00000003382:s:87527258-87527316	s|1e1.1o1|i	-0.000163845	0.891599	FALSE	FALSE	FALSE	87527317-87527869	TRUE
Pea15a	proliferation and apoptosis adaptor protein 15A	LV tissue ISO	ENSMUSG00000013698:t:172199111-172199266	t|1e1.1o2|1e1.2o2|i	0.000149666	0.993649	TRUE	FALSE	FALSE	172199266-172200474	FALSE
Pea15a	proliferation and apoptosis adaptor protein 15A	LV tissue ISO	ENSMUSG00000013698:t:172199111-172199266	t|1e1.1o2|1e1.2o2|i	-0.00206007	0.721002	TRUE	FALSE	FALSE	172199266-172200408	FALSE
Pea15a	proliferation and apoptosis adaptor protein 15A	LV tissue ISO	ENSMUSG00000013698:t:172199111-172199266	t|1e1.1o2|1e1.2o2|i	-0.00221957	0.875719	TRUE	FALSE	FALSE	172199267-172199774	TRUE
Ncor1	nuclear receptor co-repressor 1	LV tissue ISO	ENSMUSG00000018501:t:62358855-62359015	t|1e1.1o1|1e2.1o1	0.232068	0.00446807	FALSE	FALSE	TRUE	62359015-62366964	FALSE
Ncor1	nuclear receptor co-repressor 1	LV tissue ISO	ENSMUSG00000018501:t:62358855-62359015	t|1e1.1o1|1e2.1o1	-0.232068	0.00446807	FALSE	FALSE	TRUE	62359015-62359761	FALSE
Foxo3	forkhead box O3	LV tissue ISO	ENSMUSG00000048756:s:42276526-42276755	s|1e1.1o2|1e1.2o2	0.0304246	0.30603	FALSE	TRUE	FALSE	42275545-42276526	FALSE
Foxo3	forkhead box O3	LV tissue ISO	ENSMUSG00000048756:s:42276526-42276755	s|1e1.1o2|1e1.2o2	-0.0304246	0.30603	FALSE	TRUE	FALSE	42275541-42276526	FALSE
Szt2	SZT2 subunit of KICSTOR complex	LV tissue ISO	ENSMUSG00000033253:s:118374991-118375124	s|1e1.1o1|i	0.154934	0.0307687	FALSE	FALSE	FALSE	118374339-118374991	FALSE
Szt2	SZT2 subunit of KICSTOR complex	LV tissue ISO	ENSMUSG00000033253:s:118374991-118375124	s|1e1.1o1|i	-0.154934	0.0307687	FALSE	FALSE	FALSE	118374340-118374990	TRUE
Dlg5	discs large MAGUK scaffold protein 5	LV tissue ISO	ENSMUSG00000021782:s:24150139-24150272	s|1e1.1o2|1e1.2o2	-0.0019986	0.895286	FALSE	TRUE	FALSE	24149512-24150139	FALSE
Dlg5	discs large MAGUK scaffold protein 5	LV tissue ISO	ENSMUSG00000021782:s:24150139-24150272	s|1e1.1o2|1e1.2o2	0.00199861	0.895286	FALSE	TRUE	FALSE	24149469-24150139	FALSE
Iqsec1	IQ motif and Sec7 domain 1	LV tissue ISO	ENSMUSG00000034312:s:90667900-90668076	s|1e1.1o1|1e2.1o1|i	0.0210385	0.33538	FALSE	FALSE	TRUE	90664071-90667900	FALSE
Iqsec1	IQ motif and Sec7 domain 1	LV tissue ISO	ENSMUSG00000034312:s:90667900-90668076	s|1e1.1o1|1e2.1o1|i	-0.0340008	0.284339	FALSE	FALSE	TRUE	90662955-90667900	FALSE
Iqsec1	IQ motif and Sec7 domain 1	LV tissue ISO	ENSMUSG00000034312:s:90667900-90668076	s|1e1.1o1|1e2.1o1|i	0.00909502	0.49832	FALSE	FALSE	TRUE	90664072-90667899	TRUE
Mical3	microtubule associated monooxygenase, calponin and LIM domain containing 3	LV tissue ISO	ENSMUSG00000051586:s:121024639-121024835	s|1e1.1o1|1e2.1o1	3.12904e-05	0.998663	FALSE	FALSE	TRUE	121023100-121024639	FALSE
Mical3	microtubule associated monooxygenase, calponin and LIM domain containing 3	LV tissue ISO	ENSMUSG00000051586:s:121024639-121024835	s|1e1.1o1|1e2.1o1	-3.12903e-05	0.998663	FALSE	FALSE	TRUE	121022496-121024639	FALSE
Cope	coatomer protein complex, subunit epsilon	LV tissue ISO	ENSMUSG00000055681:t:70305635-70306417	t|1e1.1o1|1e2.1o1|i	-0.000853344	0.96475	FALSE	FALSE	TRUE	70304696-70305635	FALSE
Cope	coatomer protein complex, subunit epsilon	LV tissue ISO	ENSMUSG00000055681:t:70305635-70306417	t|1e1.1o1|1e2.1o1|i	1.86648e-08	0.999999	FALSE	FALSE	TRUE	70305421-70305635	FALSE
Cope	coatomer protein complex, subunit epsilon	LV tissue ISO	ENSMUSG00000055681:t:70305635-70306417	t|1e1.1o1|1e2.1o1|i	0.000369891	0.984444	FALSE	FALSE	TRUE	70305422-70305634	TRUE
Ctsz	cathepsin Z	LV tissue ISO	ENSMUSG00000016256:s:174433488-174433667	s|1e1.1o1|i	-0.00654377	0.781116	FALSE	FALSE	FALSE	174429206-174433488	FALSE
Ctsz	cathepsin Z	LV tissue ISO	ENSMUSG00000016256:s:174433488-174433667	s|1e1.1o1|i	0.00654378	0.781117	FALSE	FALSE	FALSE	174429207-174433487	TRUE
Axl	AXL receptor tyrosine kinase	LV tissue ISO	ENSMUSG00000002602:s:25773343-25773493	s|1e1.1o1|1e2.1o1	0.00163592	0.421149	FALSE	FALSE	TRUE	25773125-25773343	FALSE
Axl	AXL receptor tyrosine kinase	LV tissue ISO	ENSMUSG00000002602:s:25773343-25773493	s|1e1.1o1|1e2.1o1	-0.00163589	0.421149	FALSE	FALSE	TRUE	25770765-25773343	FALSE
Lgals4	lectin, galactose binding, soluble 4	LV tissue ISO	ENSMUSG00000053964:t:28840414-28840452	t|1e1.1o1|1e2.1o1	0.00670464	0.811768	FALSE	FALSE	TRUE	28837756-28840414	FALSE
Lgals4	lectin, galactose binding, soluble 4	LV tissue ISO	ENSMUSG00000053964:t:28840414-28840452	t|1e1.1o1|1e2.1o1	-0.00670462	0.811768	FALSE	FALSE	TRUE	28840294-28840414	FALSE
Yap1	yes-associated protein 1	LV tissue ISO	ENSMUSG00000053110:s:7938408-7938538	s|1e1.1o1|i	-3.33173e-10	1	FALSE	FALSE	FALSE	7936627-7938408	FALSE
Yap1	yes-associated protein 1	LV tissue ISO	ENSMUSG00000053110:s:7938408-7938538	s|1e1.1o1|i	2.8202e-10	1	FALSE	FALSE	FALSE	7936628-7938407	TRUE
Incenp	inner centromere protein	LV tissue ISO	ENSMUSG00000024660:s:9874816-9874923	s|1e2.1o1|2e1.1o1	0.00196606	0.916768	TRUE	FALSE	TRUE	9872873-9874879	FALSE
Incenp	inner centromere protein	LV tissue ISO	ENSMUSG00000024660:s:9874816-9874923	s|1e2.1o1|2e1.1o1	-0.00196606	0.916768	TRUE	FALSE	TRUE	9874370-9874816	FALSE
Hectd1	HECT domain E3 ubiquitin protein ligase 1	LV tissue ISO	ENSMUSG00000035247:s:51750321-51750458	s|1e1.1o1|i	-4.1564e-06	0.999639	FALSE	FALSE	FALSE	51749011-51750321	FALSE
Hectd1	HECT domain E3 ubiquitin protein ligase 1	LV tissue ISO	ENSMUSG00000035247:s:51750321-51750458	s|1e1.1o1|i	4.15647e-06	0.999639	FALSE	FALSE	FALSE	51749012-51750320	TRUE
Myl6	myosin, light polypeptide 6, alkali, smooth muscle and non-muscle	LV tissue ISO	ENSMUSG00000090841:t:128493539-128493793	t|1e1.1o1|1e2.1o1	0.0880636	0.0987949	FALSE	FALSE	TRUE	128493566-128494000	FALSE
Myl6	myosin, light polypeptide 6, alkali, smooth muscle and non-muscle	LV tissue ISO	ENSMUSG00000090841:t:128493539-128493793	t|1e1.1o1|1e2.1o1	-0.0880636	0.0987949	FALSE	FALSE	TRUE	128493566-128493809	FALSE
Tacc2	transforming, acidic coiled-coil containing protein 2	LV tissue ISO	ENSMUSG00000030852:t:130764254-130764785	t|1e1.1o1|i	-5.09373e-06	0.999782	FALSE	FALSE	FALSE	130760035-130764254	FALSE
Tacc2	transforming, acidic coiled-coil containing protein 2	LV tissue ISO	ENSMUSG00000030852:t:130764254-130764785	t|1e1.1o1|i	5.09378e-06	0.999782	FALSE	FALSE	FALSE	130761450-130764253	TRUE
Plet1os	placenta expressed transcript 1, opposite strand	LV tissue ISO	ENSMUSG00000101304:s:50507554-50507823	s|1e1.1o1|1e2.1o1|2e2.1o1	0.0618101	0.167682	TRUE	FALSE	TRUE	50499170-50507702	FALSE
Plet1os	placenta expressed transcript 1, opposite strand	LV tissue ISO	ENSMUSG00000101304:s:50507554-50507823	s|1e1.1o1|1e2.1o1|2e2.1o1	-0.0430056	0.216695	TRUE	FALSE	TRUE	50489487-50507702	FALSE
Plet1os	placenta expressed transcript 1, opposite strand	LV tissue ISO	ENSMUSG00000101304:s:50507554-50507823	s|1e1.1o1|1e2.1o1|2e2.1o1	-0.0083965	0.453794	TRUE	FALSE	TRUE	50489487-50507554	FALSE
BB218582	expressed sequence BB218582	LV tissue ISO	ENSMUSG00000085218:s:106643701-106643875	s|1e1.1o1|1e2.1o1	0.117744	0.0549406	FALSE	FALSE	TRUE	106643443-106643701	FALSE
BB218582	expressed sequence BB218582	LV tissue ISO	ENSMUSG00000085218:s:106643701-106643875	s|1e1.1o1|1e2.1o1	-0.117744	0.0549407	FALSE	FALSE	TRUE	106643150-106643701	FALSE
Pm20d1	peptidase M20 domain containing 1	LV tissue ISO	ENSMUSG00000042251:s:131815987-131816111	s|1e1.1o1|1e2.1o1|i	0.0460136	0.244705	FALSE	FALSE	TRUE	131816111-131816255	FALSE
Pm20d1	peptidase M20 domain containing 1	LV tissue ISO	ENSMUSG00000042251:s:131815987-131816111	s|1e1.1o1|1e2.1o1|i	0.000329345	0.97428	FALSE	FALSE	TRUE	131816111-131820702	FALSE
Pm20d1	peptidase M20 domain containing 1	LV tissue ISO	ENSMUSG00000042251:s:131815987-131816111	s|1e1.1o1|1e2.1o1|i	-0.052393	0.213055	FALSE	FALSE	TRUE	131816112-131816254	TRUE
Stx17	syntaxin 17	LV tissue ISO	ENSMUSG00000061455:t:48158811-48159033	t|1e1.1o1|1e2.1o1	-0.0129105	0.61382	FALSE	FALSE	TRUE	48131949-48158811	FALSE
Stx17	syntaxin 17	LV tissue ISO	ENSMUSG00000061455:t:48158811-48159033	t|1e1.1o1|1e2.1o1	0.0129105	0.61382	FALSE	FALSE	TRUE	48140485-48158811	FALSE
Coro6	coronin 6	LV tissue ISO	ENSMUSG00000020836:t:77463836-77464110	t|1e1.2o3|1e1.3o3|1e2.1o1|2e1.2o3|2e1.3o3|2e2.1o1|i	5.3014e-06	0.999773	TRUE	TRUE	TRUE	77462725-77463852	FALSE
Coro6	coronin 6	LV tissue ISO	ENSMUSG00000020836:t:77463836-77464110	t|1e1.2o3|1e1.3o3|1e2.1o1|2e1.2o3|2e1.3o3|2e2.1o1|i	0.0114316	0.615145	TRUE	TRUE	TRUE	77462754-77463852	FALSE
Coro6	coronin 6	LV tissue ISO	ENSMUSG00000020836:t:77463836-77464110	t|1e1.2o3|1e1.3o3|1e2.1o1|2e1.2o3|2e1.3o3|2e2.1o1|i	0.0701306	0.142354	TRUE	TRUE	TRUE	77463723-77463852	FALSE
Coro6	coronin 6	LV tissue ISO	ENSMUSG00000020836:t:77463836-77464110	t|1e1.2o3|1e1.3o3|1e2.1o1|2e1.2o3|2e1.3o3|2e2.1o1|i	3.94324e-07	0.999983	TRUE	TRUE	TRUE	77462725-77463911	FALSE
Coro6	coronin 6	LV tissue ISO	ENSMUSG00000020836:t:77463836-77464110	t|1e1.2o3|1e1.3o3|1e2.1o1|2e1.2o3|2e1.3o3|2e2.1o1|i	0.0061713	0.610531	TRUE	TRUE	TRUE	77462754-77463911	FALSE
Coro6	coronin 6	LV tissue ISO	ENSMUSG00000020836:t:77463836-77464110	t|1e1.2o3|1e1.3o3|1e2.1o1|2e1.2o3|2e1.3o3|2e2.1o1|i	1.64857e-08	0.999999	TRUE	TRUE	TRUE	77463723-77463911	FALSE
Coro6	coronin 6	LV tissue ISO	ENSMUSG00000020836:t:77463836-77464110	t|1e1.2o3|1e1.3o3|1e2.1o1|2e1.2o3|2e1.3o3|2e2.1o1|i	-0.14964	0.00532666	TRUE	TRUE	TRUE	77463724-77463835	TRUE
Lsg1	large 60S subunit nuclear export GTPase 1	LV tissue ISO	ENSMUSG00000022538:s:30580959-30581045	s|1e1.1o1|1e2.1o1	-0.00903111	0.693483	FALSE	FALSE	TRUE	30577997-30580959	FALSE
Lsg1	large 60S subunit nuclear export GTPase 1	LV tissue ISO	ENSMUSG00000022538:s:30580959-30581045	s|1e1.1o1|1e2.1o1	0.00903112	0.693483	FALSE	FALSE	TRUE	30574606-30580959	FALSE
Gab2	growth factor receptor bound protein 2-associated protein 2	LV tissue ISO	ENSMUSG00000004508:s:97302369-97302459	s|1e1.1o2|1e1.2o2	-0.0186881	0.326115	FALSE	TRUE	FALSE	97302459-97303024	FALSE
Gab2	growth factor receptor bound protein 2-associated protein 2	LV tissue ISO	ENSMUSG00000004508:s:97302369-97302459	s|1e1.1o2|1e1.2o2	0.0186881	0.326115	FALSE	TRUE	FALSE	97302459-97303027	FALSE
Sec16a	SEC16 homolog A, endoplasmic reticulum export factor	LV tissue ISO	ENSMUSG00000026924:s:26439515-26439755	s|1e1.1o1|i	0.155577	0.0308639	FALSE	FALSE	FALSE	26438818-26439515	FALSE
Sec16a	SEC16 homolog A, endoplasmic reticulum export factor	LV tissue ISO	ENSMUSG00000026924:s:26439515-26439755	s|1e1.1o1|i	-0.155577	0.0308639	FALSE	FALSE	FALSE	26438819-26439514	TRUE
Ipo13	importin 13	LV tissue ISO	ENSMUSG00000033365:s:117903121-117903264	s|1e1.1o1|1e2.1o1	-1.82343e-05	0.999318	FALSE	FALSE	TRUE	117902076-117903121	FALSE
Ipo13	importin 13	LV tissue ISO	ENSMUSG00000033365:s:117903121-117903264	s|1e1.1o1|1e2.1o1	1.82344e-05	0.999318	FALSE	FALSE	TRUE	117901638-117903121	FALSE
Ergic3	ERGIC and golgi 3	LV tissue ISO	ENSMUSG00000005881:s:156016889-156016953	s|1e1.1o1|i	-1.08793e-05	0.992742	FALSE	FALSE	FALSE	156016953-156017580	FALSE
Ergic3	ERGIC and golgi 3	LV tissue ISO	ENSMUSG00000005881:s:156016889-156016953	s|1e1.1o1|i	1.08799e-05	0.992741	FALSE	FALSE	FALSE	156016954-156017214	TRUE
Tead3	TEA domain family member 3	LV tissue ISO	ENSMUSG00000002249:t:28336274-28336344	t|1e1.1o1|1e2.1o1	-0.0241411	0.358622	FALSE	FALSE	TRUE	28336336-28340154	FALSE
Tead3	TEA domain family member 3	LV tissue ISO	ENSMUSG00000002249:t:28336274-28336344	t|1e1.1o1|1e2.1o1	0.0241411	0.358622	FALSE	FALSE	TRUE	28336336-28336511	FALSE
Anxa4	annexin A4	LV tissue ISO	ENSMUSG00000029994:s:86754853-86754966	s|1e1.1o1|2e1.1o1	0.000102437	0.996205	TRUE	FALSE	FALSE	86753893-86754919	FALSE
Anxa4	annexin A4	LV tissue ISO	ENSMUSG00000029994:s:86754853-86754966	s|1e1.1o1|2e1.1o1	-0.000102436	0.996205	TRUE	FALSE	FALSE	86753893-86754853	FALSE
Mtmr9	myotubularin related protein 9	LV tissue ISO	ENSMUSG00000035078:s:63523265-63523320	s|1e1.1o1|i	0.000306942	0.974929	FALSE	FALSE	FALSE	63520762-63523265	FALSE
Mtmr9	myotubularin related protein 9	LV tissue ISO	ENSMUSG00000035078:s:63523265-63523320	s|1e1.1o1|i	-0.00030694	0.974929	FALSE	FALSE	FALSE	63520763-63523264	TRUE
Abcc5	ATP-binding cassette, sub-family C member 5	LV tissue ISO	ENSMUSG00000022822:s:20362182-20362271	s|1e1.1o1|1e2.1o1	0.000547801	0.76592	FALSE	FALSE	TRUE	20357558-20362182	FALSE
Abcc5	ATP-binding cassette, sub-family C member 5	LV tissue ISO	ENSMUSG00000022822:s:20362182-20362271	s|1e1.1o1|1e2.1o1	-0.00054778	0.76592	FALSE	FALSE	TRUE	20344794-20362182	FALSE
Psmg1	proteasome (prosome, macropain) assembly chaperone 1	LV tissue ISO	ENSMUSG00000022913:t:95987960-95988111	t|1e1.1o1|1e2.1o1	0.000413518	0.974864	FALSE	FALSE	TRUE	95988111-95990754	FALSE
Psmg1	proteasome (prosome, macropain) assembly chaperone 1	LV tissue ISO	ENSMUSG00000022913:t:95987960-95988111	t|1e1.1o1|1e2.1o1	-0.000413516	0.974864	FALSE	FALSE	TRUE	95988111-95989492	FALSE
Asap2	ArfGAP with SH3 domain, ankyrin repeat and PH domain 2	LV tissue ISO	ENSMUSG00000052632:s:21213139-21213225	s|1e1.1o1|1e2.1o1	-0.0823118	0.117016	FALSE	FALSE	TRUE	21213225-21214362	FALSE
Asap2	ArfGAP with SH3 domain, ankyrin repeat and PH domain 2	LV tissue ISO	ENSMUSG00000052632:s:21213139-21213225	s|1e1.1o1|1e2.1o1	0.0823118	0.117016	FALSE	FALSE	TRUE	21213225-21217975	FALSE
Prrg2	proline-rich Gla (G-carboxyglutamic acid) polypeptide 2	LV tissue ISO	ENSMUSG00000007837:s:45059972-45060011	s|1e1.1o1|1e2.1o1	-0.0184052	0.28964	FALSE	FALSE	TRUE	45056884-45059972	FALSE
Prrg2	proline-rich Gla (G-carboxyglutamic acid) polypeptide 2	LV tissue ISO	ENSMUSG00000007837:s:45059972-45060011	s|1e1.1o1|1e2.1o1	0.0184053	0.28964	FALSE	FALSE	TRUE	45054647-45059972	FALSE
Pdhb	pyruvate dehydrogenase (lipoamide) beta	LV tissue ISO	ENSMUSG00000021748:s:8169345-8169436	s|1e1.1o1|i	7.77156e-16	1	FALSE	FALSE	FALSE	8166854-8169345	FALSE
Pdhb	pyruvate dehydrogenase (lipoamide) beta	LV tissue ISO	ENSMUSG00000021748:s:8169345-8169436	s|1e1.1o1|i	7.77156e-16	1	FALSE	FALSE	FALSE	8167097-8169344	TRUE
Nek6	NIMA (never in mitosis gene a)-related expressed kinase 6	LV tissue ISO	ENSMUSG00000026749:t:38550553-38550671	t|1e1.1o1|1e2.1o1|1e3.1o1|1e4.1o1	0.0218276	0.374793	FALSE	FALSE	TRUE	38511793-38550553	FALSE
Nek6	NIMA (never in mitosis gene a)-related expressed kinase 6	LV tissue ISO	ENSMUSG00000026749:t:38550553-38550671	t|1e1.1o1|1e2.1o1|1e3.1o1|1e4.1o1	-0.0270586	0.385034	FALSE	FALSE	TRUE	38511979-38550553	FALSE
Nek6	NIMA (never in mitosis gene a)-related expressed kinase 6	LV tissue ISO	ENSMUSG00000026749:t:38550553-38550671	t|1e1.1o1|1e2.1o1|1e3.1o1|1e4.1o1	0.00117538	0.929452	FALSE	FALSE	TRUE	38514658-38550553	FALSE
Nek6	NIMA (never in mitosis gene a)-related expressed kinase 6	LV tissue ISO	ENSMUSG00000026749:t:38550553-38550671	t|1e1.1o1|1e2.1o1|1e3.1o1|1e4.1o1	0.00117538	0.929452	FALSE	FALSE	TRUE	38514864-38550553	FALSE
Tubgcp6	tubulin, gamma complex component 6	LV tissue ISO	ENSMUSG00000051786:s:89102254-89102407	s|1e1.1o2|1e1.2o2	0.0137185	0.268472	FALSE	TRUE	FALSE	89102169-89102254	FALSE
Tubgcp6	tubulin, gamma complex component 6	LV tissue ISO	ENSMUSG00000051786:s:89102254-89102407	s|1e1.1o2|1e1.2o2	-0.0137185	0.268472	FALSE	TRUE	FALSE	89102166-89102254	FALSE
Use1	unconventional SNARE in the ER 1 homolog (S. cerevisiae)	LV tissue ISO	ENSMUSG00000002395:s:71368550-71368685	s|1e1.1o1|i	0.0418699	0.456144	FALSE	FALSE	FALSE	71368562-71368850	FALSE
Use1	unconventional SNARE in the ER 1 homolog (S. cerevisiae)	LV tissue ISO	ENSMUSG00000002395:s:71368550-71368685	s|1e1.1o1|i	-0.0418699	0.456144	FALSE	FALSE	FALSE	71368686-71368791	TRUE
Gatad1	GATA zinc finger domain containing 1	LV tissue ISO	ENSMUSG00000007415:t:3646784-3646909	t|1e1.1o1|1e2.1o1	1.18202e-10	1	FALSE	FALSE	TRUE	3646909-3657143	FALSE
Gatad1	GATA zinc finger domain containing 1	LV tissue ISO	ENSMUSG00000007415:t:3646784-3646909	t|1e1.1o1|1e2.1o1	-2.30767e-10	1	FALSE	FALSE	TRUE	3646909-3647380	FALSE
Dgat1	diacylglycerol O-acyltransferase 1	LV tissue ISO	ENSMUSG00000022555:t:76504041-76504322	t|1e1.1o1|1e2.1o1|i	0.00323723	0.867833	FALSE	FALSE	TRUE	76504220-76506566	FALSE
Dgat1	diacylglycerol O-acyltransferase 1	LV tissue ISO	ENSMUSG00000022555:t:76504041-76504322	t|1e1.1o1|1e2.1o1|i	0.232708	0.0060775	FALSE	FALSE	TRUE	76504220-76504349	FALSE
Dgat1	diacylglycerol O-acyltransferase 1	LV tissue ISO	ENSMUSG00000022555:t:76504041-76504322	t|1e1.1o1|1e2.1o1|i	-0.262642	0.00265915	FALSE	FALSE	TRUE	76504323-76504348	TRUE
Pigb	phosphatidylinositol glycan anchor biosynthesis, class B	LV tissue ISO	ENSMUSG00000079469:t:73007419-73008780	t|1e1.1o1|2e2.1o1|i	-5.2507e-08	0.999994	FALSE	TRUE	TRUE	73008780-73013092	FALSE
Pigb	phosphatidylinositol glycan anchor biosynthesis, class B	LV tissue ISO	ENSMUSG00000079469:t:73007419-73008780	t|1e1.1o1|2e2.1o1|i	0.0161852	0.37301	FALSE	TRUE	TRUE	73007419-73010297	FALSE
Pigb	phosphatidylinositol glycan anchor biosynthesis, class B	LV tissue ISO	ENSMUSG00000079469:t:73007419-73008780	t|1e1.1o1|2e2.1o1|i	-0.0161113	0.373555	FALSE	TRUE	TRUE	73008781-73013091	TRUE
Krit1	KRIT1, ankyrin repeat containing	LV tissue ISO	ENSMUSG00000000600:s:3813051-3813194	s|1e1.1o1|1e2.1o1	-0.00115961	0.86825	FALSE	FALSE	TRUE	3813194-3813272	FALSE
Krit1	KRIT1, ankyrin repeat containing	LV tissue ISO	ENSMUSG00000000600:s:3813051-3813194	s|1e1.1o1|1e2.1o1	0.00115962	0.86825	FALSE	FALSE	TRUE	3813194-3818527	FALSE
Dock6	dedicator of cytokinesis 6	LV tissue ISO	ENSMUSG00000032198:s:21804610-21804624	s|1e1.2o2|i	-0.0895536	0.0940502	FALSE	FALSE	FALSE	21803118-21804610	FALSE
Dock6	dedicator of cytokinesis 6	LV tissue ISO	ENSMUSG00000032198:s:21804610-21804624	s|1e1.2o2|i	0.0895536	0.0940502	FALSE	FALSE	FALSE	21804002-21804609	TRUE
Hdac7	histone deacetylase 7	LV tissue ISO	ENSMUSG00000022475:s:97808967-97809058	s|1e1.1o1|1e2.1o1|i	0.0667555	0.126619	FALSE	FALSE	TRUE	97808770-97808967	FALSE
Hdac7	histone deacetylase 7	LV tissue ISO	ENSMUSG00000022475:s:97808967-97809058	s|1e1.1o1|1e2.1o1|i	-0.0947875	0.0759274	FALSE	FALSE	TRUE	97808533-97808967	FALSE
Hdac7	histone deacetylase 7	LV tissue ISO	ENSMUSG00000022475:s:97808967-97809058	s|1e1.1o1|1e2.1o1|i	0.0167123	0.3753	FALSE	FALSE	TRUE	97808771-97808966	TRUE
Atg4b	autophagy related 4B, cysteine peptidase	LV tissue ISO	ENSMUSG00000026280:s:93775133-93775448	s|1e1.1o1|1e2.1o1	-9.27379e-05	0.994104	FALSE	FALSE	TRUE	93775234-93775628	FALSE
Atg4b	autophagy related 4B, cysteine peptidase	LV tissue ISO	ENSMUSG00000026280:s:93775133-93775448	s|1e1.1o1|1e2.1o1	9.27385e-05	0.994104	FALSE	FALSE	TRUE	93775234-93778285	FALSE
Trappc8	trafficking protein particle complex 8	LV tissue ISO	ENSMUSG00000033382:s:20828469-20828648	s|1e1.1o1|i	-0.00396275	0.615353	FALSE	FALSE	FALSE	20825068-20828469	FALSE
Trappc8	trafficking protein particle complex 8	LV tissue ISO	ENSMUSG00000033382:s:20828469-20828648	s|1e1.1o1|i	0.00396277	0.615354	FALSE	FALSE	FALSE	20825069-20828468	TRUE
Arhgef40	Rho guanine nucleotide exchange factor 40	LV tissue ISO	ENSMUSG00000004562:t:52003973-52004116	t|1e1.1o1|1e2.1o1	2.32134e-06	0.999914	FALSE	FALSE	TRUE	52002462-52003973	FALSE
Arhgef40	Rho guanine nucleotide exchange factor 40	LV tissue ISO	ENSMUSG00000004562:t:52003973-52004116	t|1e1.1o1|1e2.1o1	-2.32126e-06	0.999914	FALSE	FALSE	TRUE	52003758-52003973	FALSE
Retreg1	reticulophagy regulator 1	LV tissue ISO	ENSMUSG00000022270:t:25964224-25964350	t|1e1.1o1|1e2.1o1|1e3.1o1|1e4.1o1|1e5.1o1|1e6.1o1	-0.215807	0.000162082	FALSE	FALSE	TRUE	25895143-25964224	FALSE
Retreg1	reticulophagy regulator 1	LV tissue ISO	ENSMUSG00000022270:t:25964224-25964350	t|1e1.1o1|1e2.1o1|1e3.1o1|1e4.1o1|1e5.1o1|1e6.1o1	-1.3593e-09	1	FALSE	FALSE	TRUE	25910597-25964224	FALSE
Retreg1	reticulophagy regulator 1	LV tissue ISO	ENSMUSG00000022270:t:25964224-25964350	t|1e1.1o1|1e2.1o1|1e3.1o1|1e4.1o1|1e5.1o1|1e6.1o1	-1.3593e-09	1	FALSE	FALSE	TRUE	25933626-25964224	FALSE
Retreg1	reticulophagy regulator 1	LV tissue ISO	ENSMUSG00000022270:t:25964224-25964350	t|1e1.1o1|1e2.1o1|1e3.1o1|1e4.1o1|1e5.1o1|1e6.1o1	5.20862e-05	0.99801	FALSE	FALSE	TRUE	25940950-25964224	FALSE
Retreg1	reticulophagy regulator 1	LV tissue ISO	ENSMUSG00000022270:t:25964224-25964350	t|1e1.1o1|1e2.1o1|1e3.1o1|1e4.1o1|1e5.1o1|1e6.1o1	0.20124	0.000869674	FALSE	FALSE	TRUE	25941243-25964224	FALSE
Retreg1	reticulophagy regulator 1	LV tissue ISO	ENSMUSG00000022270:t:25964224-25964350	t|1e1.1o1|1e2.1o1|1e3.1o1|1e4.1o1|1e5.1o1|1e6.1o1	6.5543e-07	0.999976	FALSE	FALSE	TRUE	25942781-25964224	FALSE
Chtop	chromatin target of PRMT1	LV tissue ISO	ENSMUSG00000001017:s:90506108-90507258	s|1e1.1o1|1e2.1o2|1e2.2o2	0.030588	0.50663	FALSE	TRUE	TRUE	90505478-90506108	FALSE
Chtop	chromatin target of PRMT1	LV tissue ISO	ENSMUSG00000001017:s:90506108-90507258	s|1e1.1o1|1e2.1o2|1e2.2o2	-0.0178647	0.424872	FALSE	TRUE	TRUE	90503282-90506108	FALSE
Chtop	chromatin target of PRMT1	LV tissue ISO	ENSMUSG00000001017:s:90506108-90507258	s|1e1.1o1|1e2.1o2|1e2.2o2	-0.00603889	0.463392	FALSE	TRUE	TRUE	90503279-90506108	FALSE
A730008H23Rik	RIKEN cDNA A730008H23 gene	LV tissue ISO	ENSMUSG00000044783:s:88274712-88275097	s|1e1.1o1|1e2.1o1|2e2.1o1|i	-0.0959148	0.0624938	TRUE	FALSE	TRUE	88272765-88275042	FALSE
Hjurp	Holliday junction recognition protein	LV tissue ISO	ENSMUSG00000044783:s:88274712-88275097	s|1e1.1o1|1e2.1o1|2e2.1o1|i	-0.0959148	0.0624938	TRUE	FALSE	TRUE	88272765-88275042	FALSE
A730008H23Rik	RIKEN cDNA A730008H23 gene	LV tissue ISO	ENSMUSG00000044783:s:88274712-88275097	s|1e1.1o1|1e2.1o1|2e2.1o1|i	-0.0091645	0.335835	TRUE	FALSE	TRUE	88268026-88275042	FALSE
Hjurp	Holliday junction recognition protein	LV tissue ISO	ENSMUSG00000044783:s:88274712-88275097	s|1e1.1o1|1e2.1o1|2e2.1o1|i	-0.0091645	0.335835	TRUE	FALSE	TRUE	88268026-88275042	FALSE
A730008H23Rik	RIKEN cDNA A730008H23 gene	LV tissue ISO	ENSMUSG00000044783:s:88274712-88275097	s|1e1.1o1|1e2.1o1|2e2.1o1|i	0.000816246	0.937924	TRUE	FALSE	TRUE	88268026-88275028	FALSE
Hjurp	Holliday junction recognition protein	LV tissue ISO	ENSMUSG00000044783:s:88274712-88275097	s|1e1.1o1|1e2.1o1|2e2.1o1|i	0.000816246	0.937924	TRUE	FALSE	TRUE	88268026-88275028	FALSE
A730008H23Rik	RIKEN cDNA A730008H23 gene	LV tissue ISO	ENSMUSG00000044783:s:88274712-88275097	s|1e1.1o1|1e2.1o1|2e2.1o1|i	0.10685	0.0525319	TRUE	FALSE	TRUE	88273120-88274711	TRUE
Hjurp	Holliday junction recognition protein	LV tissue ISO	ENSMUSG00000044783:s:88274712-88275097	s|1e1.1o1|1e2.1o1|2e2.1o1|i	0.10685	0.0525319	TRUE	FALSE	TRUE	88273120-88274711	TRUE
Ppox	protoporphyrinogen oxidase	LV tissue ISO	ENSMUSG00000062729:s:171277694-171277804	s|1e1.1o1|2e1.1o1|i	0.00424459	0.697951	TRUE	FALSE	FALSE	171277596-171277752	FALSE
Ppox	protoporphyrinogen oxidase	LV tissue ISO	ENSMUSG00000062729:s:171277694-171277804	s|1e1.1o1|2e1.1o1|i	0.0230251	0.401497	TRUE	FALSE	FALSE	171277596-171277694	FALSE
Ppox	protoporphyrinogen oxidase	LV tissue ISO	ENSMUSG00000062729:s:171277694-171277804	s|1e1.1o1|2e1.1o1|i	-0.0255887	0.435751	TRUE	FALSE	FALSE	171277597-171277693	TRUE
Ccdc28a	coiled-coil domain containing 28A	LV tissue ISO	ENSMUSG00000059554:s:18216193-18216335	s|1e1.1o1|2e1.1o1	0.0022507	0.909614	TRUE	FALSE	FALSE	18214178-18216260	FALSE
Ccdc28a	coiled-coil domain containing 28A	LV tissue ISO	ENSMUSG00000059554:s:18216193-18216335	s|1e1.1o1|2e1.1o1	-0.0022507	0.909614	TRUE	FALSE	FALSE	18214178-18216193	FALSE
Man2c1	mannosidase, alpha, class 2C, member 1	LV tissue ISO	ENSMUSG00000032295:s:57133522-57133592	s|1e1.1o1|1e2.1o1	-0.0236552	0.397608	FALSE	FALSE	TRUE	57133592-57134133	FALSE
Man2c1	mannosidase, alpha, class 2C, member 1	LV tissue ISO	ENSMUSG00000032295:s:57133522-57133592	s|1e1.1o1|1e2.1o1	0.0236552	0.397607	FALSE	FALSE	TRUE	57133592-57135090	FALSE
Mettl8	methyltransferase 8, methylcytidine	LV tissue ISO	ENSMUSG00000041975:s:70981059-70982195	s|1e1.1o1|1e2.1o1	0.00140328	0.695819	FALSE	FALSE	TRUE	70980426-70981855	FALSE
Mettl8	methyltransferase 8, methylcytidine	LV tissue ISO	ENSMUSG00000041975:s:70981059-70982195	s|1e1.1o1|1e2.1o1	-0.00140326	0.695819	FALSE	FALSE	TRUE	70976137-70981855	FALSE
Lgals3bp	lectin, galactoside-binding, soluble, 3 binding protein	LV tissue ISO	ENSMUSG00000033880:s:118398121-118398252	s|1e1.1o1|1e2.2o2	-8.78243e-07	0.999967	FALSE	FALSE	TRUE	118396843-118398121	FALSE
Lgals3bp	lectin, galactoside-binding, soluble, 3 binding protein	LV tissue ISO	ENSMUSG00000033880:s:118398121-118398252	s|1e1.1o1|1e2.2o2	8.7805e-07	0.999967	FALSE	FALSE	TRUE	118393405-118398121	FALSE
Grap	GRB2-related adaptor protein	LV tissue ISO	ENSMUSG00000004837:t:61669836-61670004	t|1e1.1o1|1e2.1o1	-0.000254549	0.919588	FALSE	FALSE	TRUE	61664307-61669836	FALSE
Grap	GRB2-related adaptor protein	LV tissue ISO	ENSMUSG00000004837:t:61669836-61670004	t|1e1.1o1|1e2.1o1	0.000254555	0.919588	FALSE	FALSE	TRUE	61669176-61669836	FALSE
Ubac2	ubiquitin associated domain containing 2	LV tissue ISO	ENSMUSG00000041765:t:121907291-121907410	t|1e1.1o1|1e2.1o1	0.00338876	0.868407	FALSE	FALSE	TRUE	121878774-121907291	FALSE
Ubac2	ubiquitin associated domain containing 2	LV tissue ISO	ENSMUSG00000041765:t:121907291-121907410	t|1e1.1o1|1e2.1o1	-0.00338875	0.868407	FALSE	FALSE	TRUE	121905250-121907291	FALSE
Mcrip1	MAPK regulated corepressor interacting protein 1	LV tissue ISO	ENSMUSG00000061111:s:120543904-120544005	s|1e1.1o1|i	3.22951e-05	0.998553	FALSE	FALSE	FALSE	120543748-120543904	FALSE
Mcrip1	MAPK regulated corepressor interacting protein 1	LV tissue ISO	ENSMUSG00000061111:s:120543904-120544005	s|1e1.1o1|i	-3.22951e-05	0.998553	FALSE	FALSE	FALSE	120543749-120543903	TRUE
Hadhb	hydroxyacyl-CoA dehydrogenase trifunctional multienzyme complex subunit beta	LV tissue ISO	ENSMUSG00000059447:s:30169496-30169595	s|1e1.1o1|1e2.1o1	7.71843e-06	0.999713	FALSE	FALSE	TRUE	30169595-30172626	FALSE
Hadhb	hydroxyacyl-CoA dehydrogenase trifunctional multienzyme complex subunit beta	LV tissue ISO	ENSMUSG00000059447:s:30169496-30169595	s|1e1.1o1|1e2.1o1	-7.71836e-06	0.999713	FALSE	FALSE	TRUE	30169595-30174791	FALSE
Map4k2	mitogen-activated protein kinase kinase kinase kinase 2	LV tissue ISO	ENSMUSG00000024948:s:6353120-6353190	s|1e1.1o2|1e1.2o2	-0.000628336	0.966683	FALSE	TRUE	FALSE	6353190-6353261	FALSE
Map4k2	mitogen-activated protein kinase kinase kinase kinase 2	LV tissue ISO	ENSMUSG00000024948:s:6353120-6353190	s|1e1.1o2|1e1.2o2	0.000628338	0.966683	FALSE	TRUE	FALSE	6353190-6353278	FALSE
Actb	actin, beta	LV tissue ISO	ENSMUSG00000029580:s:142905237-142905278	s|1e1.1o1|1e2.1o1|i	0.0157103	0.625072	FALSE	FALSE	TRUE	142905150-142905237	FALSE
Actb	actin, beta	LV tissue ISO	ENSMUSG00000029580:s:142905237-142905278	s|1e1.1o1|1e2.1o1|i	-0.0220385	0.508486	FALSE	FALSE	TRUE	142904782-142905237	FALSE
Actb	actin, beta	LV tissue ISO	ENSMUSG00000029580:s:142905237-142905278	s|1e1.1o1|1e2.1o1|i	0.00175875	0.932093	FALSE	FALSE	TRUE	142905151-142905236	TRUE
Etv1	ets variant 1	LV tissue ISO	ENSMUSG00000004151:t:38780848-38780979	t|1e1.1o1|1e2.1o1|1e3.1o1	-0.000718187	0.902513	FALSE	FALSE	TRUE	38779479-38780848	FALSE
Etv1	ets variant 1	LV tissue ISO	ENSMUSG00000004151:t:38780848-38780979	t|1e1.1o1|1e2.1o1|1e3.1o1	0.00185106	0.777356	FALSE	FALSE	TRUE	38780421-38780848	FALSE
Etv1	ets variant 1	LV tissue ISO	ENSMUSG00000004151:t:38780848-38780979	t|1e1.1o1|1e2.1o1|1e3.1o1	-0.000718187	0.902513	FALSE	FALSE	TRUE	38780715-38780848	FALSE
Ryr2	ryanodine receptor 2, cardiac	LV tissue ISO	ENSMUSG00000021313:s:11769206-11769999	s|1e1.1o1|i	5.18588e-05	0.995462	FALSE	FALSE	FALSE	11761435-11769852	FALSE
Ryr2	ryanodine receptor 2, cardiac	LV tissue ISO	ENSMUSG00000021313:s:11769206-11769999	s|1e1.1o1|i	-5.18583e-05	0.995462	FALSE	FALSE	FALSE	11761436-11769205	TRUE
Pkn2	protein kinase N2	LV tissue ISO	ENSMUSG00000004591:s:142820537-142820646	s|1e1.1o1|1e2.1o1	-0.0475606	0.252348	FALSE	FALSE	TRUE	142812057-142820537	FALSE
Pkn2	protein kinase N2	LV tissue ISO	ENSMUSG00000004591:s:142820537-142820646	s|1e1.1o1|1e2.1o1	0.0475606	0.252348	FALSE	FALSE	TRUE	142811602-142820537	FALSE
Antkmt	adenine nucleotide translocase lysine methyltransferase	LV tissue ISO	ENSMUSG00000057411:s:25791346-25791486	s|1e1.1o1|1e2.1o1	-0.000944994	0.959069	FALSE	FALSE	TRUE	25790983-25791346	FALSE
Antkmt	adenine nucleotide translocase lysine methyltransferase	LV tissue ISO	ENSMUSG00000057411:s:25791346-25791486	s|1e1.1o1|1e2.1o1	0.000944999	0.959069	FALSE	FALSE	TRUE	25790318-25791346	FALSE
Cnot1	CCR4-NOT transcription complex, subunit 1	LV tissue ISO	ENSMUSG00000036550:t:95719451-95720485	t|1e1.1o1|1e2.1o1	-1.879e-05	0.998845	FALSE	FALSE	TRUE	95720485-95721506	FALSE
Cnot1	CCR4-NOT transcription complex, subunit 1	LV tissue ISO	ENSMUSG00000036550:t:95719451-95720485	t|1e1.1o1|1e2.1o1	1.87901e-05	0.998845	FALSE	FALSE	TRUE	95720485-95720643	FALSE
Trim12a	tripartite motif-containing 12A	LV tissue ISO	ENSMUSG00000066258:s:104307257-104307387	s|1e1.1o1|i	0.000200191	0.975091	FALSE	FALSE	FALSE	104307008-104307257	FALSE
Trim12a	tripartite motif-containing 12A	LV tissue ISO	ENSMUSG00000066258:s:104307257-104307387	s|1e1.1o1|i	-0.000200188	0.975091	FALSE	FALSE	FALSE	104307009-104307256	TRUE
Ide	insulin degrading enzyme	LV tissue ISO	ENSMUSG00000056999:t:37288098-37288208	t|1e1.1o1|1e2.1o1	0.0952937	0.0846405	FALSE	FALSE	TRUE	37288208-37290670	FALSE
Ide	insulin degrading enzyme	LV tissue ISO	ENSMUSG00000056999:t:37288098-37288208	t|1e1.1o1|1e2.1o1	-0.0952938	0.0846405	FALSE	FALSE	TRUE	37288208-37290044	FALSE
Colec11	collectin sub-family member 11	LV tissue ISO	ENSMUSG00000036655:s:28595244-28595339	s|1e1.1o2|1e1.2o2	-0.0609648	0.163782	FALSE	TRUE	FALSE	28595066-28595244	FALSE
Colec11	collectin sub-family member 11	LV tissue ISO	ENSMUSG00000036655:s:28595244-28595339	s|1e1.1o2|1e1.2o2	0.0609648	0.163782	FALSE	TRUE	FALSE	28595048-28595244	FALSE
Rap1gds1	RAP1, GTP-GDP dissociation stimulator 1	LV tissue ISO	ENSMUSG00000028149:t:138965868-138965996	t|1e1.1o1|1e2.1o1	-0.0238354	0.210135	FALSE	FALSE	TRUE	138965996-139015546	FALSE
Rap1gds1	RAP1, GTP-GDP dissociation stimulator 1	LV tissue ISO	ENSMUSG00000028149:t:138965868-138965996	t|1e1.1o1|1e2.1o1	0.0238354	0.210135	FALSE	FALSE	TRUE	138965996-138983722	FALSE
Entpd4b	ectonucleoside triphosphate diphosphohydrolase 4B	LV tissue ISO	ENSMUSG00000022066:s:69575245-69575399	s|1e1.1o1|i	-0.047529	0.203846	FALSE	FALSE	FALSE	69575399-69577072	FALSE
Entpd4b	ectonucleoside triphosphate diphosphohydrolase 4B	LV tissue ISO	ENSMUSG00000022066:s:69575245-69575399	s|1e1.1o1|i	0.047529	0.203846	FALSE	FALSE	FALSE	69575400-69577071	TRUE
Enah	ENAH actin regulator	LV tissue ISO	ENSMUSG00000022995:s:181919559-181919629	s|1e1.1o1|i	3.24849e-06	0.999856	FALSE	FALSE	FALSE	181919456-181919559	FALSE
Enah	ENAH actin regulator	LV tissue ISO	ENSMUSG00000022995:s:181919559-181919629	s|1e1.1o1|i	-3.24842e-06	0.999856	FALSE	FALSE	FALSE	181919457-181919558	TRUE
Zzef1	zinc finger, ZZ-type with EF hand domain 1	LV tissue ISO	ENSMUSG00000055670:s:72913051-72913410	s|1e1.1o1|2e1.1o1|i	0.000180047	0.855354	TRUE	FALSE	FALSE	72913308-72915217	FALSE
Zzef1	zinc finger, ZZ-type with EF hand domain 1	LV tissue ISO	ENSMUSG00000055670:s:72913051-72913410	s|1e1.1o1|2e1.1o1|i	0.0135929	0.433898	TRUE	FALSE	FALSE	72913410-72915217	FALSE
Zzef1	zinc finger, ZZ-type with EF hand domain 1	LV tissue ISO	ENSMUSG00000055670:s:72913051-72913410	s|1e1.1o1|2e1.1o1|i	-0.0127076	0.500936	TRUE	FALSE	FALSE	72913411-72914942	TRUE
Mbd5	methyl-CpG binding domain protein 5	LV tissue ISO	ENSMUSG00000036792:s:49278581-49279976	s|1e1.1o1|1e2.1o1|2e1.1o1	-0.00325513	0.625229	TRUE	FALSE	TRUE	49279783-49298656	FALSE
Mbd5	methyl-CpG binding domain protein 5	LV tissue ISO	ENSMUSG00000036792:s:49278581-49279976	s|1e1.1o1|1e2.1o1|2e1.1o1	0.00124757	0.812876	TRUE	FALSE	TRUE	49279783-49316388	FALSE
Mbd5	methyl-CpG binding domain protein 5	LV tissue ISO	ENSMUSG00000036792:s:49278581-49279976	s|1e1.1o1|1e2.1o1|2e1.1o1	0.00124757	0.812876	TRUE	FALSE	TRUE	49279976-49298656	FALSE
Tln1	talin 1	LV tissue ISO	ENSMUSG00000028465:t:43545606-43545722	t|1e2.1o1|2e1.1o2	-2.97222e-05	0.998778	FALSE	TRUE	TRUE	43545722-43545860	FALSE
Tln1	talin 1	LV tissue ISO	ENSMUSG00000028465:t:43545606-43545722	t|1e2.1o1|2e1.1o2	2.97224e-05	0.998778	FALSE	TRUE	TRUE	43545647-43546852	FALSE
Tgds	TDP-glucose 4,6-dehydratase	LV tissue ISO	ENSMUSG00000022130:s:118128223-118128291	s|1e1.1o1|1e2.1o1	0.0128075	0.413306	FALSE	FALSE	TRUE	118127585-118128223	FALSE
Tgds	TDP-glucose 4,6-dehydratase	LV tissue ISO	ENSMUSG00000022130:s:118128223-118128291	s|1e1.1o1|1e2.1o1	-0.0128075	0.413306	FALSE	FALSE	TRUE	118121861-118128223	FALSE
Coro1a	coronin, actin binding protein 1A	LV tissue ISO	ENSMUSG00000030707:t:126699773-126699985	t|1e1.1o1|1e2.1o1|i	3.83026e-05	0.998342	FALSE	FALSE	TRUE	126699985-126700584	FALSE
Coro1a	coronin, actin binding protein 1A	LV tissue ISO	ENSMUSG00000030707:t:126699773-126699985	t|1e1.1o1|1e2.1o1|i	-0.00147824	0.732113	FALSE	FALSE	TRUE	126699985-126700257	FALSE
Coro1a	coronin, actin binding protein 1A	LV tissue ISO	ENSMUSG00000030707:t:126699773-126699985	t|1e1.1o1|1e2.1o1|i	0.000854432	0.759912	FALSE	FALSE	TRUE	126699986-126700256	TRUE
		LV tissue ISO	ENSMUSG00000075014:t:98666735-98667040	t|1e2.1o1|2e1.1o4|3e1.2o4|4e1.3o4|i	-0.000226176	0.812714	TRUE	TRUE	TRUE	98667040-98667066	FALSE
		LV tissue ISO	ENSMUSG00000075014:t:98666735-98667040	t|1e2.1o1|2e1.1o4|3e1.2o4|4e1.3o4|i	-0.0396465	0.188403	TRUE	TRUE	TRUE	98666905-98667158	FALSE
		LV tissue ISO	ENSMUSG00000075014:t:98666735-98667040	t|1e2.1o1|2e1.1o4|3e1.2o4|4e1.3o4|i	0.268762	0.00963609	TRUE	TRUE	TRUE	98666886-98667138	FALSE
		LV tissue ISO	ENSMUSG00000075014:t:98666735-98667040	t|1e2.1o1|2e1.1o4|3e1.2o4|4e1.3o4|i	-0.000226176	0.812714	TRUE	TRUE	TRUE	98666827-98667080	FALSE
		LV tissue ISO	ENSMUSG00000075014:t:98666735-98667040	t|1e2.1o1|2e1.1o4|3e1.2o4|4e1.3o4|i	-0.181371	0.0232613	TRUE	TRUE	TRUE	98667041-98667065	TRUE
Golm2	golgi membrane protein 2	LV tissue ISO	ENSMUSG00000060227:t:121933478-121936220	t|1e1.1o1|1e2.1o1	0.0412666	0.142226	FALSE	FALSE	TRUE	121912041-121933478	FALSE
Golm2	golgi membrane protein 2	LV tissue ISO	ENSMUSG00000060227:t:121933478-121936220	t|1e1.1o1|1e2.1o1	-0.0412666	0.142226	FALSE	FALSE	TRUE	121925728-121933478	FALSE
Bmi1	Bmi1 polycomb ring finger oncogene	LV tissue ISO	ENSMUSG00000026739:t:18681793-18681923	t|1e1.1o1|1e2.1o1|1e3.1o1|1e4.1o1|1e5.1o1	0.0209663	0.482097	FALSE	FALSE	TRUE	18677469-18681793	FALSE
Bmi1	Bmi1 polycomb ring finger oncogene	LV tissue ISO	ENSMUSG00000026739:t:18681793-18681923	t|1e1.1o1|1e2.1o1|1e3.1o1|1e4.1o1|1e5.1o1	-0.0337038	0.393427	FALSE	FALSE	TRUE	18677831-18681793	FALSE
Bmi1	Bmi1 polycomb ring finger oncogene	LV tissue ISO	ENSMUSG00000026739:t:18681793-18681923	t|1e1.1o1|1e2.1o1|1e3.1o1|1e4.1o1|1e5.1o1	-1.20563e-08	0.999993	FALSE	FALSE	TRUE	18680475-18681793	FALSE
Bmi1	Bmi1 polycomb ring finger oncogene	LV tissue ISO	ENSMUSG00000026739:t:18681793-18681923	t|1e1.1o1|1e2.1o1|1e3.1o1|1e4.1o1|1e5.1o1	0.000240579	0.991136	FALSE	FALSE	TRUE	18681085-18681793	FALSE
Bmi1	Bmi1 polycomb ring finger oncogene	LV tissue ISO	ENSMUSG00000026739:t:18681793-18681923	t|1e1.1o1|1e2.1o1|1e3.1o1|1e4.1o1|1e5.1o1	-1.20563e-08	0.999993	FALSE	FALSE	TRUE	18681219-18681793	FALSE
Ccnc	cyclin C	LV tissue ISO	ENSMUSG00000028252:t:21732489-21732583	t|1e1.1o1|1e2.1o1	0.00261498	0.848887	FALSE	FALSE	TRUE	21730503-21732489	FALSE
Ccnc	cyclin C	LV tissue ISO	ENSMUSG00000028252:t:21732489-21732583	t|1e1.1o1|1e2.1o1	-0.00261497	0.848887	FALSE	FALSE	TRUE	21732302-21732489	FALSE
Srp68	signal recognition particle 68	LV tissue ISO	ENSMUSG00000020780:s:116254302-116254400	s|1e1.2o2|1e2.2o2	-7.17305e-08	0.999996	FALSE	FALSE	TRUE	116252793-116254302	FALSE
Srp68	signal recognition particle 68	LV tissue ISO	ENSMUSG00000020780:s:116254302-116254400	s|1e1.2o2|1e2.2o2	7.1778e-08	0.999996	FALSE	FALSE	TRUE	116246248-116254302	FALSE
Ramp2	receptor (calcitonin) activity modifying protein 2	LV tissue ISO	ENSMUSG00000001240:t:101255731-101256097	t|1e2.1o1|2e1.1o1|2e2.1o1|i	-0.00541192	0.825443	FALSE	TRUE	TRUE	101254996-101255731	FALSE
Ramp2	receptor (calcitonin) activity modifying protein 2	LV tissue ISO	ENSMUSG00000001240:t:101255731-101256097	t|1e2.1o1|2e1.1o1|2e2.1o1|i	-1.79465e-10	1	FALSE	TRUE	TRUE	101254828-101256009	FALSE
Ramp2	receptor (calcitonin) activity modifying protein 2	LV tissue ISO	ENSMUSG00000001240:t:101255731-101256097	t|1e2.1o1|2e1.1o1|2e2.1o1|i	0.0396442	0.436664	FALSE	TRUE	TRUE	101254996-101256009	FALSE
Ramp2	receptor (calcitonin) activity modifying protein 2	LV tissue ISO	ENSMUSG00000001240:t:101255731-101256097	t|1e2.1o1|2e1.1o1|2e2.1o1|i	-0.00326083	0.870252	FALSE	TRUE	TRUE	101254997-101255730	TRUE
Bbs7	Bardet-Biedl syndrome 7	LV tissue ISO	ENSMUSG00000037325:s:36613250-36613477	s|1e1.1o1|1e2.1o1	-0.0529296	0.154938	FALSE	FALSE	TRUE	36612077-36613250	FALSE
Bbs7	Bardet-Biedl syndrome 7	LV tissue ISO	ENSMUSG00000037325:s:36613250-36613477	s|1e1.1o1|1e2.1o1	0.0529296	0.154938	FALSE	FALSE	TRUE	36610628-36613250	FALSE
Ndufa5	NADH:ubiquinone oxidoreductase subunit A5	LV tissue ISO	ENSMUSG00000023089:s:24527395-24528013	s|1e1.1o1|2e1.1o1|3e1.1o1	-0.0993054	0.076455	TRUE	FALSE	FALSE	24527317-24527526	FALSE
Ndufa5	NADH:ubiquinone oxidoreductase subunit A5	LV tissue ISO	ENSMUSG00000023089:s:24527395-24528013	s|1e1.1o1|2e1.1o1|3e1.1o1	0.101213	0.0680687	TRUE	FALSE	FALSE	24527317-24527460	FALSE
Ndufa5	NADH:ubiquinone oxidoreductase subunit A5	LV tissue ISO	ENSMUSG00000023089:s:24527395-24528013	s|1e1.1o1|2e1.1o1|3e1.1o1	0.00236216	0.714482	TRUE	FALSE	FALSE	24527317-24527395	FALSE
Egln2	egl-9 family hypoxia-inducible factor 2	LV tissue ISO	ENSMUSG00000058709:t:27164620-27165728	t|1e1.1o1|1e2.1o1|1e3.1o1	0.0187605	0.398348	FALSE	FALSE	TRUE	27165728-27166684	FALSE
Egln2	egl-9 family hypoxia-inducible factor 2	LV tissue ISO	ENSMUSG00000058709:t:27164620-27165728	t|1e1.1o1|1e2.1o1|1e3.1o1	-0.00834189	0.500648	FALSE	FALSE	TRUE	27165728-27166316	FALSE
Egln2	egl-9 family hypoxia-inducible factor 2	LV tissue ISO	ENSMUSG00000058709:t:27164620-27165728	t|1e1.1o1|1e2.1o1|1e3.1o1	-0.013229	0.525981	FALSE	FALSE	TRUE	27165728-27166024	FALSE
Fermt2	fermitin family member 2	LV tissue ISO	ENSMUSG00000037712:t:45462116-45462240	t|1e1.1o1|1e2.1o1|i	-0.00299945	0.65616	FALSE	FALSE	TRUE	45462240-45464724	FALSE
Fermt2	fermitin family member 2	LV tissue ISO	ENSMUSG00000037712:t:45462116-45462240	t|1e1.1o1|1e2.1o1|i	-0.00453909	0.636663	FALSE	FALSE	TRUE	45462240-45462715	FALSE
Fermt2	fermitin family member 2	LV tissue ISO	ENSMUSG00000037712:t:45462116-45462240	t|1e1.1o1|1e2.1o1|i	0.00935089	0.72917	FALSE	FALSE	TRUE	45462241-45462714	TRUE
Pcx	pyruvate carboxylase	LV tissue ISO	ENSMUSG00000024892:t:4601600-4601735	t|1e1.1o1|1e2.1o1|1e3.1o1|1e4.1o2|1e4.2o2	0.00112706	0.919455	TRUE	FALSE	TRUE	4515690-4601600	FALSE
Pcx	pyruvate carboxylase	LV tissue ISO	ENSMUSG00000024892:t:4601600-4601735	t|1e1.1o1|1e2.1o1|1e3.1o1|1e4.1o2|1e4.2o2	-0.000156494	0.989037	TRUE	FALSE	TRUE	4540087-4601600	FALSE
Pcx	pyruvate carboxylase	LV tissue ISO	ENSMUSG00000024892:t:4601600-4601735	t|1e1.1o1|1e2.1o1|1e3.1o1|1e4.1o2|1e4.2o2	-0.000156494	0.989037	TRUE	FALSE	TRUE	4558909-4601600	FALSE
Pcx	pyruvate carboxylase	LV tissue ISO	ENSMUSG00000024892:t:4601600-4601735	t|1e1.1o1|1e2.1o1|1e3.1o1|1e4.1o2|1e4.2o2	-0.000156494	0.989037	TRUE	FALSE	TRUE	4594442-4601600	FALSE
Pcx	pyruvate carboxylase	LV tissue ISO	ENSMUSG00000024892:t:4601600-4601735	t|1e1.1o1|1e2.1o1|1e3.1o1|1e4.1o2|1e4.2o2	-0.000156494	0.989037	TRUE	FALSE	TRUE	4594460-4601600	FALSE
Smox	spermine oxidase	LV tissue ISO	ENSMUSG00000027333:s:131520922-131521171	s|1e1.1o2|1e1.2o2|1e2.1o1	0.00166569	0.866634	FALSE	TRUE	TRUE	131521171-131522059	FALSE
Smox	spermine oxidase	LV tissue ISO	ENSMUSG00000027333:s:131520922-131521171	s|1e1.1o2|1e1.2o2|1e2.1o1	0.000990817	0.95469	FALSE	TRUE	TRUE	131521171-131522148	FALSE
Smox	spermine oxidase	LV tissue ISO	ENSMUSG00000027333:s:131520922-131521171	s|1e1.1o2|1e1.2o2|1e2.1o1	-0.000517106	0.981142	FALSE	TRUE	TRUE	131521171-131524743	FALSE
Plscr2	phospholipid scramblase 2	LV tissue ISO	ENSMUSG00000032372:s:92289572-92289705	s|1e1.1o1|1e2.1o1|i	-0.0998979	0.0785034	FALSE	FALSE	TRUE	92289705-92290352	FALSE
Plscr2	phospholipid scramblase 2	LV tissue ISO	ENSMUSG00000032372:s:92289572-92289705	s|1e1.1o1|1e2.1o1|i	0.135002	0.0321122	FALSE	FALSE	TRUE	92289705-92290639	FALSE
Plscr2	phospholipid scramblase 2	LV tissue ISO	ENSMUSG00000032372:s:92289572-92289705	s|1e1.1o1|1e2.1o1|i	-0.0151564	0.444001	FALSE	FALSE	TRUE	92289706-92290351	TRUE
Pgap6	post-glycosylphosphatidylinositol attachment to proteins 6	LV tissue ISO	ENSMUSG00000024180:s:26121540-26121656	s|1e1.1o2|1e1.2o2	0.0141015	0.542718	FALSE	TRUE	FALSE	26121656-26121938	FALSE
Pgap6	post-glycosylphosphatidylinositol attachment to proteins 6	LV tissue ISO	ENSMUSG00000024180:s:26121540-26121656	s|1e1.1o2|1e1.2o2	-0.0141015	0.542718	FALSE	TRUE	FALSE	26121656-26122087	FALSE
Pi4ka	phosphatidylinositol 4-kinase alpha	LV tissue ISO	ENSMUSG00000041720:s:17316962-17317045	s|1e1.1o1|i	-1.07509e-05	0.999427	FALSE	FALSE	FALSE	17315638-17316962	FALSE
Pi4ka	phosphatidylinositol 4-kinase alpha	LV tissue ISO	ENSMUSG00000041720:s:17316962-17317045	s|1e1.1o1|i	1.07509e-05	0.999427	FALSE	FALSE	FALSE	17315639-17316961	TRUE
Tfdp2	transcription factor Dp 2	LV tissue ISO	ENSMUSG00000032411:s:96287601-96287722	s|1e1.1o1|1e2.1o1	0.135926	0.032413	FALSE	FALSE	TRUE	96287722-96290580	FALSE
Tfdp2	transcription factor Dp 2	LV tissue ISO	ENSMUSG00000032411:s:96287601-96287722	s|1e1.1o1|1e2.1o1	-0.135926	0.032413	FALSE	FALSE	TRUE	96287722-96294965	FALSE
Nsmaf	neutral sphingomyelinase (N-SMase) activation associated factor	LV tissue ISO	ENSMUSG00000028245:s:6437742-6437778	s|1e1.1o1|1e2.1o1	-1.30213e-05	0.973807	FALSE	FALSE	TRUE	6435107-6437742	FALSE
Nsmaf	neutral sphingomyelinase (N-SMase) activation associated factor	LV tissue ISO	ENSMUSG00000028245:s:6437742-6437778	s|1e1.1o1|1e2.1o1	1.3024e-05	0.973807	FALSE	FALSE	TRUE	6433334-6437742	FALSE
Slc1a5	solute carrier family 1 (neutral amino acid transporter), member 5	LV tissue ISO	ENSMUSG00000001918:s:16796024-16796159	s|1e1.1o1|i	-0.0182186	0.522635	FALSE	FALSE	FALSE	16796158-16797502	FALSE
Slc1a5	solute carrier family 1 (neutral amino acid transporter), member 5	LV tissue ISO	ENSMUSG00000001918:s:16796024-16796159	s|1e1.1o1|i	0.0182186	0.522636	FALSE	FALSE	FALSE	16796160-16797501	TRUE
Dpp3	dipeptidylpeptidase 3	LV tissue ISO	ENSMUSG00000063904:s:4916279-4916371	s|1e1.2o2|2e1.1o2	2.62067e-05	0.998957	TRUE	TRUE	FALSE	4915071-4916330	FALSE
Dpp3	dipeptidylpeptidase 3	LV tissue ISO	ENSMUSG00000063904:s:4916279-4916371	s|1e1.2o2|2e1.1o2	-2.62065e-05	0.998957	TRUE	TRUE	FALSE	4915081-4916279	FALSE
Ttc27	tetratricopeptide repeat domain 27	LV tissue ISO	ENSMUSG00000024078:t:74777644-74777739	t|1e1.1o1|1e2.1o1	-0.00657565	0.731833	FALSE	FALSE	TRUE	74751128-74777644	FALSE
Ttc27	tetratricopeptide repeat domain 27	LV tissue ISO	ENSMUSG00000024078:t:74777644-74777739	t|1e1.1o1|1e2.1o1	0.00657567	0.731833	FALSE	FALSE	TRUE	74770356-74777644	FALSE
Pgls	6-phosphogluconolactonase	LV tissue ISO	ENSMUSG00000031807:s:71592176-71592788	s|1e1.1o1|2e1.1o1|i	0.0136676	0.585315	TRUE	FALSE	FALSE	71592504-71594084	FALSE
Pgls	6-phosphogluconolactonase	LV tissue ISO	ENSMUSG00000031807:s:71592176-71592788	s|1e1.1o1|2e1.1o1|i	-0.00799698	0.705032	TRUE	FALSE	FALSE	71592788-71594084	FALSE
Pgls	6-phosphogluconolactonase	LV tissue ISO	ENSMUSG00000031807:s:71592176-71592788	s|1e1.1o1|2e1.1o1|i	-0.00764335	0.737703	TRUE	FALSE	FALSE	71592789-71594083	TRUE
Dcaf8	DDB1 and CUL4 associated factor 8	LV tissue ISO	ENSMUSG00000026554:s:172193785-172193901	s|1e1.1o1|1e2.1o1|i	0.0190553	0.584248	FALSE	FALSE	TRUE	172193901-172194556	FALSE
Dcaf8	DDB1 and CUL4 associated factor 8	LV tissue ISO	ENSMUSG00000026554:s:172193785-172193901	s|1e1.1o1|1e2.1o1|i	-2.10631e-05	0.999099	FALSE	FALSE	TRUE	172193901-172196883	FALSE
Dcaf8	DDB1 and CUL4 associated factor 8	LV tissue ISO	ENSMUSG00000026554:s:172193785-172193901	s|1e1.1o1|1e2.1o1|i	-0.0102695	0.656492	FALSE	FALSE	TRUE	172193902-172194555	TRUE
Wdr44	WD repeat domain 44	LV tissue ISO	ENSMUSG00000036769:t:23749906-23751699	t|1e1.1o1|1e2.1o1	-0.0645312	0.154119	FALSE	FALSE	TRUE	23693539-23749906	FALSE
Wdr44	WD repeat domain 44	LV tissue ISO	ENSMUSG00000036769:t:23749906-23751699	t|1e1.1o1|1e2.1o1	0.0645312	0.154119	FALSE	FALSE	TRUE	23732351-23749906	FALSE
Adam10	a disintegrin and metallopeptidase domain 10	LV tissue ISO	ENSMUSG00000054693:s:70765952-70766102	s|1e1.1o2|1e1.2o2	-2.20745e-05	0.999107	FALSE	TRUE	FALSE	70766102-70766872	FALSE
Adam10	a disintegrin and metallopeptidase domain 10	LV tissue ISO	ENSMUSG00000054693:s:70765952-70766102	s|1e1.1o2|1e1.2o2	2.20747e-05	0.999107	FALSE	TRUE	FALSE	70766102-70766898	FALSE
Cers5	ceramide synthase 5	LV tissue ISO	ENSMUSG00000023021:s:99736213-99736436	s|1e1.1o1|i	0.00025465	0.986744	FALSE	FALSE	FALSE	99735982-99736213	FALSE
Cers5	ceramide synthase 5	LV tissue ISO	ENSMUSG00000023021:s:99736213-99736436	s|1e1.1o1|i	-0.000254649	0.986744	FALSE	FALSE	FALSE	99735983-99736212	TRUE
Ncoa7	nuclear receptor coactivator 7	LV tissue ISO	ENSMUSG00000039697:t:30654311-30654442	t|1e1.1o1|1e2.1o1	0.00554375	0.166741	FALSE	FALSE	TRUE	30654442-30662294	FALSE
Ncoa7	nuclear receptor coactivator 7	LV tissue ISO	ENSMUSG00000039697:t:30654311-30654442	t|1e1.1o1|1e2.1o1	-0.00554373	0.166741	FALSE	FALSE	TRUE	30654442-30655637	FALSE
Mtmr10	myotubularin related protein 10	LV tissue ISO	ENSMUSG00000030522:s:64308128-64308218	s|1e1.1o1|1e2.1o1	0.00817099	0.605919	FALSE	FALSE	TRUE	64308218-64310020	FALSE
Mtmr10	myotubularin related protein 10	LV tissue ISO	ENSMUSG00000030522:s:64308128-64308218	s|1e1.1o1|1e2.1o1	-0.00817097	0.605919	FALSE	FALSE	TRUE	64308218-64314084	FALSE
Resf1	retroelement silencing factor 1	LV tissue ISO	ENSMUSG00000032712:s:149325405-149329784	s|1e1.1o2|1e1.2o2	-0.000164061	0.992238	FALSE	TRUE	FALSE	149329784-149331426	FALSE
Resf1	retroelement silencing factor 1	LV tissue ISO	ENSMUSG00000032712:s:149325405-149329784	s|1e1.1o2|1e1.2o2	0.000164062	0.992238	FALSE	TRUE	FALSE	149329784-149331432	FALSE
Bmp1	bone morphogenetic protein 1	LV tissue ISO	ENSMUSG00000022098:s:70507999-70508214	s|1e1.1o2|1e1.2o2	-0.00910886	0.717546	FALSE	TRUE	FALSE	70507558-70507999	FALSE
Bmp1	bone morphogenetic protein 1	LV tissue ISO	ENSMUSG00000022098:s:70507999-70508214	s|1e1.1o2|1e1.2o2	0.00910889	0.717546	FALSE	TRUE	FALSE	70507553-70507999	FALSE
		LV tissue ISO	ENSMUSG00000116933:s:91926853-91926982	s|1e1.1o1|i	7.77156e-16	1	FALSE	FALSE	FALSE	91926571-91926853	FALSE
		LV tissue ISO	ENSMUSG00000116933:s:91926853-91926982	s|1e1.1o1|i	7.77156e-16	1	FALSE	FALSE	FALSE	91926572-91926852	TRUE
Dysf	dysferlin	LV tissue ISO	ENSMUSG00000033788:s:84099416-84099597	s|1e1.2o2|2e1.1o2	-4.55285e-05	0.998219	TRUE	TRUE	FALSE	84099593-84100154	FALSE
Dysf	dysferlin	LV tissue ISO	ENSMUSG00000033788:s:84099416-84099597	s|1e1.2o2|2e1.1o2	4.55289e-05	0.998219	TRUE	TRUE	FALSE	84099597-84100134	FALSE
Edc4	enhancer of mRNA decapping 4	LV tissue ISO	ENSMUSG00000036270:s:105886750-105886859	s|1e1.1o1|1e2.1o1	4.50824e-05	0.94863	FALSE	FALSE	TRUE	105886859-105886954	FALSE
Edc4	enhancer of mRNA decapping 4	LV tissue ISO	ENSMUSG00000036270:s:105886750-105886859	s|1e1.1o1|1e2.1o1	-4.5078e-05	0.94863	FALSE	FALSE	TRUE	105886859-105887301	FALSE
Hnrnpd	heterogeneous nuclear ribonucleoprotein D	LV tissue ISO	ENSMUSG00000000568:t:99962283-99962612	t|1e1.1o1|1e2.1o1	-0.014252	0.389719	FALSE	FALSE	TRUE	99962612-99963984	FALSE
Hnrnpd	heterogeneous nuclear ribonucleoprotein D	LV tissue ISO	ENSMUSG00000000568:t:99962283-99962612	t|1e1.1o1|1e2.1o1	0.014252	0.38972	FALSE	FALSE	TRUE	99962612-99963731	FALSE
Gatad2a	GATA zinc finger domain containing 2A	LV tissue ISO	ENSMUSG00000036180:t:69935779-69936036	t|1e1.1o1|1e2.1o1	-0.000408019	0.983038	FALSE	FALSE	TRUE	69936036-69950653	FALSE
Gatad2a	GATA zinc finger domain containing 2A	LV tissue ISO	ENSMUSG00000036180:t:69935779-69936036	t|1e1.1o1|1e2.1o1	0.000408021	0.983038	FALSE	FALSE	TRUE	69936036-69936461	FALSE
Aifm2	apoptosis-inducing factor, mitochondrion-associated 2	LV tissue ISO	ENSMUSG00000020085:s:61732323-61732431	s|1e1.1o1|i	0.0224395	0.557273	FALSE	FALSE	FALSE	61732431-61734277	FALSE
Aifm2	apoptosis-inducing factor, mitochondrion-associated 2	LV tissue ISO	ENSMUSG00000020085:s:61732323-61732431	s|1e1.1o1|i	-0.0224395	0.557273	FALSE	FALSE	FALSE	61732432-61734276	TRUE
Plin3	perilipin 3	LV tissue ISO	ENSMUSG00000024197:s:56280742-56280867	s|1e1.1o2|1e1.2o2	0.000637539	0.956886	FALSE	TRUE	FALSE	56280073-56280742	FALSE
Plin3	perilipin 3	LV tissue ISO	ENSMUSG00000024197:s:56280742-56280867	s|1e1.1o2|1e1.2o2	-0.000637536	0.956886	FALSE	TRUE	FALSE	56280070-56280742	FALSE
Gbp3	guanylate binding protein 3	LV tissue ISO	ENSMUSG00000028268:s:142560026-142560283	s|1e1.1o1|1e2.1o1|1e3.1o1	0.126047	0.0430781	FALSE	FALSE	TRUE	142560283-142560496	FALSE
Gbp3	guanylate binding protein 3	LV tissue ISO	ENSMUSG00000028268:s:142560026-142560283	s|1e1.1o1|1e2.1o1|1e3.1o1	-0.0484912	0.180445	FALSE	FALSE	TRUE	142560283-142560721	FALSE
Gbp3	guanylate binding protein 3	LV tissue ISO	ENSMUSG00000028268:s:142560026-142560283	s|1e1.1o1|1e2.1o1|1e3.1o1	-0.0664941	0.101609	FALSE	FALSE	TRUE	142560283-142561740	FALSE
Rps10	ribosomal protein S10	LV tissue ISO	ENSMUSG00000052146:s:27631662-27632356	s|1e1.1o1|1e2.1o1|i	1.30929e-06	0.999933	FALSE	FALSE	TRUE	27631255-27632279	FALSE
Rps10	ribosomal protein S10	LV tissue ISO	ENSMUSG00000052146:s:27631662-27632356	s|1e1.1o1|1e2.1o1|i	7.77156e-16	1	FALSE	FALSE	TRUE	27630506-27632279	FALSE
Rps10	ribosomal protein S10	LV tissue ISO	ENSMUSG00000052146:s:27631662-27632356	s|1e1.1o1|1e2.1o1|i	-1.02827e-07	0.999995	FALSE	FALSE	TRUE	27631256-27631661	TRUE
Fabp3	fatty acid binding protein 3, muscle and heart	LV tissue ISO	ENSMUSG00000028773:s:130308595-130308981	s|1e1.1o1|1e2.1o1|2e2.1o1|i	7.77156e-16	1	TRUE	FALSE	TRUE	130308850-130309442	FALSE
Fabp3	fatty acid binding protein 3, muscle and heart	LV tissue ISO	ENSMUSG00000028773:s:130308595-130308981	s|1e1.1o1|1e2.1o1|2e2.1o1|i	7.77156e-16	1	TRUE	FALSE	TRUE	130308850-130312291	FALSE
Fabp3	fatty acid binding protein 3, muscle and heart	LV tissue ISO	ENSMUSG00000028773:s:130308595-130308981	s|1e1.1o1|1e2.1o1|2e2.1o1|i	7.77156e-16	1	TRUE	FALSE	TRUE	130308981-130312291	FALSE
Fabp3	fatty acid binding protein 3, muscle and heart	LV tissue ISO	ENSMUSG00000028773:s:130308595-130308981	s|1e1.1o1|1e2.1o1|2e2.1o1|i	7.77156e-16	1	TRUE	FALSE	TRUE	130308982-130309441	TRUE
Tdg	thymine DNA glycosylase	LV tissue ISO	ENSMUSG00000034674:s:82638701-82638876	s|1e1.1o2|1e1.2o2	0.000191076	0.98906	FALSE	TRUE	FALSE	82638876-82640418	FALSE
Tdg	thymine DNA glycosylase	LV tissue ISO	ENSMUSG00000034674:s:82638701-82638876	s|1e1.1o2|1e1.2o2	-0.000191075	0.98906	FALSE	TRUE	FALSE	82638876-82641316	FALSE
		LV tissue ISO	ENSMUSG00000114220:s:8940579-8940864	s|1e2.1o1|2e1.1o1|i	0.017672	0.132936	TRUE	FALSE	TRUE	8938549-8940652	FALSE
		LV tissue ISO	ENSMUSG00000114220:s:8940579-8940864	s|1e2.1o1|2e1.1o1|i	-0.0290096	0.321802	TRUE	FALSE	TRUE	8939285-8940579	FALSE
		LV tissue ISO	ENSMUSG00000114220:s:8940579-8940864	s|1e2.1o1|2e1.1o1|i	0.0153084	0.11202	TRUE	FALSE	TRUE	8938550-8940578	TRUE
Ranbp10	RAN binding protein 10	LV tissue ISO	ENSMUSG00000037415:s:105775960-105776072	s|1e1.1o1|i	-0.000107042	0.949239	FALSE	FALSE	FALSE	105774643-105775960	FALSE
Ranbp10	RAN binding protein 10	LV tissue ISO	ENSMUSG00000037415:s:105775960-105776072	s|1e1.1o1|i	0.000107045	0.949239	FALSE	FALSE	FALSE	105774644-105775959	TRUE
Cbx7	chromobox 7	LV tissue ISO	ENSMUSG00000053411:s:79921372-79921438	s|1e1.1o2|1e1.2o2|1e2.1o1|i	-0.00129867	0.765808	FALSE	TRUE	TRUE	79919104-79921372	FALSE
Cbx7	chromobox 7	LV tissue ISO	ENSMUSG00000053411:s:79921372-79921438	s|1e1.1o2|1e1.2o2|1e2.1o1|i	0.0348291	0.329948	FALSE	TRUE	TRUE	79918927-79921372	FALSE
Cbx7	chromobox 7	LV tissue ISO	ENSMUSG00000053411:s:79921372-79921438	s|1e1.1o2|1e1.2o2|1e2.1o1|i	-0.0685997	0.102411	FALSE	TRUE	TRUE	79918825-79921372	FALSE
Cbx7	chromobox 7	LV tissue ISO	ENSMUSG00000053411:s:79921372-79921438	s|1e1.1o2|1e1.2o2|1e2.1o1|i	0.0180133	0.225692	FALSE	TRUE	TRUE	79919105-79921371	TRUE
Cdc37l1	cell division cycle 37-like 1	LV tissue ISO	ENSMUSG00000024780:s:29011570-29012186	s|1e1.1o1|1e2.1o1|1e3.1o1|1e4.1o1|i	-0.0332677	0.300373	FALSE	FALSE	TRUE	29012053-29012788	FALSE
Cdc37l1	cell division cycle 37-like 1	LV tissue ISO	ENSMUSG00000024780:s:29011570-29012186	s|1e1.1o1|1e2.1o1|1e3.1o1|1e4.1o1|i	0.0424705	0.242023	FALSE	FALSE	TRUE	29012053-29016006	FALSE
Cdc37l1	cell division cycle 37-like 1	LV tissue ISO	ENSMUSG00000024780:s:29011570-29012186	s|1e1.1o1|1e2.1o1|1e3.1o1|1e4.1o1|i	-4.97157e-07	0.999977	FALSE	FALSE	TRUE	29012053-29016401	FALSE
Cdc37l1	cell division cycle 37-like 1	LV tissue ISO	ENSMUSG00000024780:s:29011570-29012186	s|1e1.1o1|1e2.1o1|1e3.1o1|1e4.1o1|i	-0.00589414	0.689347	FALSE	FALSE	TRUE	29012053-29024804	FALSE
Cdc37l1	cell division cycle 37-like 1	LV tissue ISO	ENSMUSG00000024780:s:29011570-29012186	s|1e1.1o1|1e2.1o1|1e3.1o1|1e4.1o1|i	-0.000634965	0.766677	FALSE	FALSE	TRUE	29012187-29012787	TRUE
Cox18	cytochrome c oxidase assembly protein 18	LV tissue ISO	ENSMUSG00000035505:t:90214724-90215175	t|1e1.1o1|1e2.1o1|i	0.00548857	0.56712	FALSE	FALSE	TRUE	90215175-90217517	FALSE
Cox18	cytochrome c oxidase assembly protein 18	LV tissue ISO	ENSMUSG00000035505:t:90214724-90215175	t|1e1.1o1|1e2.1o1|i	2.57738e-05	0.998429	FALSE	FALSE	TRUE	90215175-90215436	FALSE
Cox18	cytochrome c oxidase assembly protein 18	LV tissue ISO	ENSMUSG00000035505:t:90214724-90215175	t|1e1.1o1|1e2.1o1|i	-0.00606939	0.577609	FALSE	FALSE	TRUE	90215176-90215435	TRUE
Sfxn1	sideroflexin 1	LV tissue ISO	ENSMUSG00000021474:t:54104802-54104851	t|1e1.1o1|1e2.1o1	0.0539971	0.10606	FALSE	FALSE	TRUE	54096780-54104802	FALSE
Sfxn1	sideroflexin 1	LV tissue ISO	ENSMUSG00000021474:t:54104802-54104851	t|1e1.1o1|1e2.1o1	-0.0539971	0.10606	FALSE	FALSE	TRUE	54104063-54104802	FALSE
Gnpat	glyceronephosphate O-acyltransferase	LV tissue ISO	ENSMUSG00000031985:s:124873333-124873509	s|1e1.2o2|2e1.1o2|2e1.2o2|i	9.68083e-05	0.994709	TRUE	TRUE	FALSE	124873479-124874219	FALSE
Gnpat	glyceronephosphate O-acyltransferase	LV tissue ISO	ENSMUSG00000031985:s:124873333-124873509	s|1e1.2o2|2e1.1o2|2e1.2o2|i	8.2042e-10	1	TRUE	TRUE	FALSE	124873509-124874173	FALSE
Gnpat	glyceronephosphate O-acyltransferase	LV tissue ISO	ENSMUSG00000031985:s:124873333-124873509	s|1e1.2o2|2e1.1o2|2e1.2o2|i	-0.000383099	0.982337	TRUE	TRUE	FALSE	124873509-124874219	FALSE
Gnpat	glyceronephosphate O-acyltransferase	LV tissue ISO	ENSMUSG00000031985:s:124873333-124873509	s|1e1.2o2|2e1.1o2|2e1.2o2|i	7.77156e-16	1	TRUE	TRUE	FALSE	124873510-124874172	TRUE
Slc12a4	solute carrier family 12, member 4	LV tissue ISO	ENSMUSG00000017765:s:105947853-105948173	s|1e1.1o2|1e1.2o2	-0.000215868	0.991999	FALSE	TRUE	FALSE	105947612-105947853	FALSE
Slc12a4	solute carrier family 12, member 4	LV tissue ISO	ENSMUSG00000017765:s:105947853-105948173	s|1e1.1o2|1e1.2o2	0.000215869	0.991999	FALSE	TRUE	FALSE	105947595-105947853	FALSE
		LV tissue ISO	ENSMUSG00000092470:s:17842562-17842777	s|1e1.1o1|i	0.000156857	0.984586	FALSE	FALSE	FALSE	17838134-17842562	FALSE
		LV tissue ISO	ENSMUSG00000092470:s:17842562-17842777	s|1e1.1o1|i	-0.000156856	0.984586	FALSE	FALSE	FALSE	17838135-17842561	TRUE
Abca1	ATP-binding cassette, sub-family A member 1	LV tissue ISO	ENSMUSG00000015243:s:53058908-53059362	s|1e2.1o1|2e1.1o1	-0.00250814	0.670778	TRUE	FALSE	TRUE	53051009-53059257	FALSE
Abca1	ATP-binding cassette, sub-family A member 1	LV tissue ISO	ENSMUSG00000015243:s:53058908-53059362	s|1e2.1o1|2e1.1o1	0.00250816	0.670778	TRUE	FALSE	TRUE	53058695-53058908	FALSE
Hsdl1	hydroxysteroid dehydrogenase like 1	LV tissue ISO	ENSMUSG00000034189:t:119567766-119567991	t|1e1.1o1|1e2.1o1|2e1.1o1|2e3.1o1	-0.0505544	0.143798	FALSE	TRUE	TRUE	119567991-119575092	FALSE
Hsdl1	hydroxysteroid dehydrogenase like 1	LV tissue ISO	ENSMUSG00000034189:t:119567766-119567991	t|1e1.1o1|1e2.1o1|2e1.1o1|2e3.1o1	-0.00880607	0.608266	FALSE	TRUE	TRUE	119567991-119574449	FALSE
Hsdl1	hydroxysteroid dehydrogenase like 1	LV tissue ISO	ENSMUSG00000034189:t:119567766-119567991	t|1e1.1o1|1e2.1o1|2e1.1o1|2e3.1o1	0.0614674	0.139532	FALSE	TRUE	TRUE	119567950-119575092	FALSE
Hsdl1	hydroxysteroid dehydrogenase like 1	LV tissue ISO	ENSMUSG00000034189:t:119567766-119567991	t|1e1.1o1|1e2.1o1|2e1.1o1|2e3.1o1	0.00139528	0.88862	FALSE	TRUE	TRUE	119567950-119569978	FALSE
Rcbtb2	regulator of chromosome condensation (RCC1) and BTB (POZ) domain containing protein 2	LV tissue ISO	ENSMUSG00000022106:t:73173723-73173913	t|1e1.1o1|1e2.1o1	5.07744e-05	0.998002	FALSE	FALSE	TRUE	73166872-73173723	FALSE
Rcbtb2	regulator of chromosome condensation (RCC1) and BTB (POZ) domain containing protein 2	LV tissue ISO	ENSMUSG00000022106:t:73173723-73173913	t|1e1.1o1|1e2.1o1	-5.07741e-05	0.998002	FALSE	FALSE	TRUE	73168132-73173723	FALSE
Phka1	phosphorylase kinase alpha 1	LV tissue ISO	ENSMUSG00000034055:t:102520754-102520924	t|1e1.1o1|1e2.1o1|1e3.1o1|1e4.1o1|i	-0.00101271	0.957975	FALSE	FALSE	TRUE	102520924-102532403	FALSE
Phka1	phosphorylase kinase alpha 1	LV tissue ISO	ENSMUSG00000034055:t:102520754-102520924	t|1e1.1o1|1e2.1o1|1e3.1o1|1e4.1o1|i	-0.0519023	0.244978	FALSE	FALSE	TRUE	102520924-102532077	FALSE
Phka1	phosphorylase kinase alpha 1	LV tissue ISO	ENSMUSG00000034055:t:102520754-102520924	t|1e1.1o1|1e2.1o1|1e3.1o1|1e4.1o1|i	-4.03052e-07	0.99998	FALSE	FALSE	TRUE	102520924-102531922	FALSE
Phka1	phosphorylase kinase alpha 1	LV tissue ISO	ENSMUSG00000034055:t:102520754-102520924	t|1e1.1o1|1e2.1o1|1e3.1o1|1e4.1o1|i	0.070135	0.1583	FALSE	FALSE	TRUE	102520924-102528067	FALSE
Phka1	phosphorylase kinase alpha 1	LV tissue ISO	ENSMUSG00000034055:t:102520754-102520924	t|1e1.1o1|1e2.1o1|1e3.1o1|1e4.1o1|i	-4.03052e-07	0.99998	FALSE	FALSE	TRUE	102520925-102528066	TRUE
Sec31b	SEC31 homolog B, COPII coat complex component	LV tissue ISO	ENSMUSG00000051984:s:44532294-44532455	s|1e1.1o1|i	0.187106	0.0184905	FALSE	FALSE	FALSE	44531770-44532294	FALSE
Sec31b	SEC31 homolog B, COPII coat complex component	LV tissue ISO	ENSMUSG00000051984:s:44532294-44532455	s|1e1.1o1|i	-0.187106	0.0184905	FALSE	FALSE	FALSE	44531771-44532293	TRUE
Dera	deoxyribose-phosphate aldolase	LV tissue ISO	ENSMUSG00000030225:s:137777993-137778221	s|1e1.1o1|1e2.2o2	-0.00238059	0.893346	FALSE	FALSE	TRUE	137778221-137779510	FALSE
Dera	deoxyribose-phosphate aldolase	LV tissue ISO	ENSMUSG00000030225:s:137777993-137778221	s|1e1.1o1|1e2.2o2	0.0023806	0.893346	FALSE	FALSE	TRUE	137778221-137836773	FALSE
Sipa1	signal-induced proliferation associated gene 1	LV tissue ISO	ENSMUSG00000056917:s:5663604-5663707	s|1e1.1o1|1e2.1o3|1e2.2o3|1e2.3o3|1e3.1o2|1e3.2o2|1e4.1o1	-0.0509522	0.145982	FALSE	TRUE	TRUE	5662841-5663604	FALSE
Sipa1	signal-induced proliferation associated gene 1	LV tissue ISO	ENSMUSG00000056917:s:5663604-5663707	s|1e1.1o1|1e2.1o3|1e2.2o3|1e2.3o3|1e3.1o2|1e3.2o2|1e4.1o1	0.00313682	0.276773	FALSE	TRUE	TRUE	5661658-5663604	FALSE
Sipa1	signal-induced proliferation associated gene 1	LV tissue ISO	ENSMUSG00000056917:s:5663604-5663707	s|1e1.1o1|1e2.1o3|1e2.2o3|1e2.3o3|1e3.1o2|1e3.2o2|1e4.1o1	0.0652891	0.10634	FALSE	TRUE	TRUE	5661626-5663604	FALSE
Sipa1	signal-induced proliferation associated gene 1	LV tissue ISO	ENSMUSG00000056917:s:5663604-5663707	s|1e1.1o1|1e2.1o3|1e2.2o3|1e2.3o3|1e3.1o2|1e3.2o2|1e4.1o1	0.0528719	0.212688	FALSE	TRUE	TRUE	5661623-5663604	FALSE
Sipa1	signal-induced proliferation associated gene 1	LV tissue ISO	ENSMUSG00000056917:s:5663604-5663707	s|1e1.1o1|1e2.1o3|1e2.2o3|1e2.3o3|1e3.1o2|1e3.2o2|1e4.1o1	-0.0585479	0.0882997	FALSE	TRUE	TRUE	5661111-5663604	FALSE
Sipa1	signal-induced proliferation associated gene 1	LV tissue ISO	ENSMUSG00000056917:s:5663604-5663707	s|1e1.1o1|1e2.1o3|1e2.2o3|1e2.3o3|1e3.1o2|1e3.2o2|1e4.1o1	-0.00031842	0.967872	FALSE	TRUE	TRUE	5661081-5663604	FALSE
Sipa1	signal-induced proliferation associated gene 1	LV tissue ISO	ENSMUSG00000056917:s:5663604-5663707	s|1e1.1o1|1e2.1o3|1e2.2o3|1e2.3o3|1e3.1o2|1e3.2o2|1e4.1o1	-0.00031842	0.967872	FALSE	TRUE	TRUE	5660398-5663604	FALSE
Sik3	SIK family kinase 3	LV tissue ISO	ENSMUSG00000034135:t:46195793-46195870	t|1e1.1o1|1e2.1o1	1.0452e-06	0.999946	FALSE	FALSE	TRUE	46194930-46195793	FALSE
Sik3	SIK family kinase 3	LV tissue ISO	ENSMUSG00000034135:t:46195793-46195870	t|1e1.1o1|1e2.1o1	-1.0452e-06	0.999946	FALSE	FALSE	TRUE	46195309-46195793	FALSE
Gm16537	predicted gene 16537	LV tissue ISO	ENSMUSG00000089671:s:99724317-99724474	s|1e1.1o1|i	-1.65766e-05	0.999289	FALSE	FALSE	FALSE	99722160-99724317	FALSE
Gm16537	predicted gene 16537	LV tissue ISO	ENSMUSG00000089671:s:99724317-99724474	s|1e1.1o1|i	1.65766e-05	0.999289	FALSE	FALSE	FALSE	99722161-99724316	TRUE
Anapc4	anaphase promoting complex subunit 4	LV tissue ISO	ENSMUSG00000029176:s:52845324-52845407	s|1e1.1o1|1e2.1o1	-2.57585e-05	0.998959	FALSE	FALSE	TRUE	52845407-52846632	FALSE
Anapc4	anaphase promoting complex subunit 4	LV tissue ISO	ENSMUSG00000029176:s:52845324-52845407	s|1e1.1o1|1e2.1o1	2.57587e-05	0.998959	FALSE	FALSE	TRUE	52845407-52847991	FALSE
		LV tissue ISO	ENSMUSG00000107096:t:150599932-150600655	t|1e1.1o1|i	0.0160184	0.271193	FALSE	FALSE	FALSE	150600655-150604177	FALSE
		LV tissue ISO	ENSMUSG00000107096:t:150599932-150600655	t|1e1.1o1|i	-0.0160183	0.271193	FALSE	FALSE	FALSE	150600656-150601898	TRUE
Aasdh	aminoadipate-semialdehyde dehydrogenase	LV tissue ISO	ENSMUSG00000055923:s:76896242-76896690	s|1e1.1o1|2e2.1o1|2e3.1o1	-0.00027712	0.900314	TRUE	FALSE	TRUE	76894482-76896532	FALSE
Aasdh	aminoadipate-semialdehyde dehydrogenase	LV tissue ISO	ENSMUSG00000055923:s:76896242-76896690	s|1e1.1o1|2e2.1o1|2e3.1o1	-0.00027712	0.900314	TRUE	FALSE	TRUE	76894362-76896377	FALSE
Aasdh	aminoadipate-semialdehyde dehydrogenase	LV tissue ISO	ENSMUSG00000055923:s:76896242-76896690	s|1e1.1o1|2e2.1o1|2e3.1o1	0.000711922	0.773542	TRUE	FALSE	TRUE	76891795-76896377	FALSE
Ptma	prothymosin alpha	LV tissue ISO	ENSMUSG00000026238:s:86526726-86526950	s|1e1.1o1|1e2.1o1|1e3.1o1|i	7.77156e-16	1	FALSE	FALSE	TRUE	86526950-86527849	FALSE
Ptma	prothymosin alpha	LV tissue ISO	ENSMUSG00000026238:s:86526726-86526950	s|1e1.1o1|1e2.1o1|1e3.1o1|i	7.77156e-16	1	FALSE	FALSE	TRUE	86526950-86528775	FALSE
Ptma	prothymosin alpha	LV tissue ISO	ENSMUSG00000026238:s:86526726-86526950	s|1e1.1o1|1e2.1o1|1e3.1o1|i	-1.29363e-12	1	FALSE	FALSE	TRUE	86526950-86529173	FALSE
Ptma	prothymosin alpha	LV tissue ISO	ENSMUSG00000026238:s:86526726-86526950	s|1e1.1o1|1e2.1o1|1e3.1o1|i	7.77156e-16	1	FALSE	FALSE	TRUE	86526951-86527848	TRUE
Tmc6	transmembrane channel-like gene family 6	LV tissue ISO	ENSMUSG00000025572:s:117772673-117772852	s|1e1.1o2|1e1.2o2	-0.026432	0.233333	FALSE	TRUE	FALSE	117770802-117772673	FALSE
Tmc6	transmembrane channel-like gene family 6	LV tissue ISO	ENSMUSG00000025572:s:117772673-117772852	s|1e1.1o2|1e1.2o2	0.026432	0.233333	FALSE	TRUE	FALSE	117770786-117772673	FALSE
Cep170	centrosomal protein 170	LV tissue ISO	ENSMUSG00000057335:s:176740482-176743104	s|1e1.1o1|2e1.1o1|3e1.1o1	0.0139051	0.522151	TRUE	FALSE	FALSE	176740089-176742552	FALSE
Cep170	centrosomal protein 170	LV tissue ISO	ENSMUSG00000057335:s:176740482-176743104	s|1e1.1o1|2e1.1o1|3e1.1o1	0.0201785	0.171416	TRUE	FALSE	FALSE	176740089-176742501	FALSE
Cep170	centrosomal protein 170	LV tissue ISO	ENSMUSG00000057335:s:176740482-176743104	s|1e1.1o1|2e1.1o1|3e1.1o1	-0.0413915	0.144042	TRUE	FALSE	FALSE	176740089-176742471	FALSE
Pja1	praja ring finger ubiquitin ligase 1	LV tissue ISO	ENSMUSG00000034403:s:99468123-99468600	s|1e1.1o2|1e1.2o2|i	0.119188	0.0522355	FALSE	TRUE	FALSE	99467582-99468123	FALSE
Pja1	praja ring finger ubiquitin ligase 1	LV tissue ISO	ENSMUSG00000034403:s:99468123-99468600	s|1e1.1o2|1e1.2o2|i	-0.00272045	0.888101	FALSE	TRUE	FALSE	99467573-99468123	FALSE
Pja1	praja ring finger ubiquitin ligase 1	LV tissue ISO	ENSMUSG00000034403:s:99468123-99468600	s|1e1.1o2|1e1.2o2|i	-0.0968123	0.0761402	FALSE	TRUE	FALSE	99467583-99468122	TRUE
Isca2	iron-sulfur cluster assembly 2	LV tissue ISO	ENSMUSG00000021241:s:84773251-84773371	s|1e1.1o2|1e1.2o2	0.0211804	0.472441	FALSE	TRUE	FALSE	84773371-84773575	FALSE
Isca2	iron-sulfur cluster assembly 2	LV tissue ISO	ENSMUSG00000021241:s:84773251-84773371	s|1e1.1o2|1e1.2o2	-0.0211804	0.472441	FALSE	TRUE	FALSE	84773371-84773596	FALSE
Sesn1	sestrin 1	LV tissue ISO	ENSMUSG00000038332:s:41898183-41898425	s|1e1.1o2|1e1.2o2	-5.76229e-08	0.999998	FALSE	TRUE	FALSE	41898425-41902513	FALSE
Sesn1	sestrin 1	LV tissue ISO	ENSMUSG00000038332:s:41898183-41898425	s|1e1.1o2|1e1.2o2	5.74953e-08	0.999998	FALSE	TRUE	FALSE	41898425-41902529	FALSE
Patz1	POZ (BTB) and AT hook containing zinc finger 1	LV tissue ISO	ENSMUSG00000020453:t:3299034-3299205	t|1e1.1o1|1e2.1o1|1e3.1o1	0.0304662	0.293333	FALSE	FALSE	TRUE	3293343-3299034	FALSE
Patz1	POZ (BTB) and AT hook containing zinc finger 1	LV tissue ISO	ENSMUSG00000020453:t:3299034-3299205	t|1e1.1o1|1e2.1o1|1e3.1o1	-0.0301078	0.307075	FALSE	FALSE	TRUE	3294547-3299034	FALSE
Patz1	POZ (BTB) and AT hook containing zinc finger 1	LV tissue ISO	ENSMUSG00000020453:t:3299034-3299205	t|1e1.1o1|1e2.1o1|1e3.1o1	0.000253242	0.947848	FALSE	FALSE	TRUE	3298586-3299034	FALSE
Ncoa1	nuclear receptor coactivator 1	LV tissue ISO	ENSMUSG00000020647:t:4354361-4354509	t|1e1.1o1|1e2.1o1|1e3.1o1	-0.00285403	0.800201	FALSE	FALSE	TRUE	4354509-4416671	FALSE
Ncoa1	nuclear receptor coactivator 1	LV tissue ISO	ENSMUSG00000020647:t:4354361-4354509	t|1e1.1o1|1e2.1o1|1e3.1o1	0.00109896	0.915212	FALSE	FALSE	TRUE	4354509-4408580	FALSE
Ncoa1	nuclear receptor coactivator 1	LV tissue ISO	ENSMUSG00000020647:t:4354361-4354509	t|1e1.1o1|1e2.1o1|1e3.1o1	0.00109896	0.915212	FALSE	FALSE	TRUE	4354509-4372475	FALSE
Irf1	interferon regulatory factor 1	LV tissue ISO	ENSMUSG00000018899:s:53771284-53771375	s|1e1.1o1|1e2.1o1|i	0.0016252	0.927543	FALSE	FALSE	TRUE	53771375-53772839	FALSE
Irf1	interferon regulatory factor 1	LV tissue ISO	ENSMUSG00000018899:s:53771284-53771375	s|1e1.1o1|1e2.1o1|i	1.83015e-05	0.998067	FALSE	FALSE	TRUE	53771375-53773656	FALSE
Irf1	interferon regulatory factor 1	LV tissue ISO	ENSMUSG00000018899:s:53771284-53771375	s|1e1.1o1|1e2.1o1|i	-0.00122384	0.947682	FALSE	FALSE	TRUE	53771376-53772838	TRUE
Vps54	VPS54 GARP complex subunit	LV tissue ISO	ENSMUSG00000020128:s:21264630-21264871	s|1e1.1o1|i	-0.000131552	0.948753	FALSE	FALSE	FALSE	21264871-21268785	FALSE
Vps54	VPS54 GARP complex subunit	LV tissue ISO	ENSMUSG00000020128:s:21264630-21264871	s|1e1.1o1|i	0.000131555	0.948753	FALSE	FALSE	FALSE	21264872-21268784	TRUE
Sgta	small glutamine-rich tetratricopeptide repeat (TPR)-containing, alpha	LV tissue ISO	ENSMUSG00000004937:s:81048380-81048442	s|1e1.1o1|i	-1.93568e-05	0.998887	FALSE	FALSE	FALSE	81047676-81048380	FALSE
Sgta	small glutamine-rich tetratricopeptide repeat (TPR)-containing, alpha	LV tissue ISO	ENSMUSG00000004937:s:81048380-81048442	s|1e1.1o1|i	1.9357e-05	0.998887	FALSE	FALSE	FALSE	81047677-81048379	TRUE
Ddb1	damage specific DNA binding protein 1	LV tissue ISO	ENSMUSG00000024740:t:10618994-10619124	t|1e1.1o1|1e2.1o1	7.77156e-16	1	FALSE	FALSE	TRUE	10614968-10619049	FALSE
Ddb1	damage specific DNA binding protein 1	LV tissue ISO	ENSMUSG00000024740:t:10618994-10619124	t|1e1.1o1|1e2.1o1	-6.03547e-12	1	FALSE	FALSE	TRUE	10615590-10619049	FALSE
Hnrnpl	heterogeneous nuclear ribonucleoprotein L	LV tissue ISO	ENSMUSG00000015165:s:28815280-28816960	s|1e1.1o1|1e2.1o1|i	0.0046462	0.740963	FALSE	FALSE	TRUE	28815352-28817335	FALSE
Hnrnpl	heterogeneous nuclear ribonucleoprotein L	LV tissue ISO	ENSMUSG00000015165:s:28815280-28816960	s|1e1.1o1|1e2.1o1|i	-0.103425	0.063881	FALSE	FALSE	TRUE	28815352-28818461	FALSE
Hnrnpl	heterogeneous nuclear ribonucleoprotein L	LV tissue ISO	ENSMUSG00000015165:s:28815280-28816960	s|1e1.1o1|1e2.1o1|i	0.0965222	0.0672086	FALSE	FALSE	TRUE	28816961-28817334	TRUE
Sfpq	splicing factor proline/glutamine rich (polypyrimidine tract binding protein associated)	LV tissue ISO	ENSMUSG00000028820:t:127035808-127035854	t|1e1.1o1|1e2.1o1|i	0.0185039	0.313657	FALSE	FALSE	TRUE	127027518-127035808	FALSE
Sfpq	splicing factor proline/glutamine rich (polypyrimidine tract binding protein associated)	LV tissue ISO	ENSMUSG00000028820:t:127035808-127035854	t|1e1.1o1|1e2.1o1|i	-0.00301141	0.889568	FALSE	FALSE	TRUE	127032805-127035808	FALSE
Sfpq	splicing factor proline/glutamine rich (polypyrimidine tract binding protein associated)	LV tissue ISO	ENSMUSG00000028820:t:127035808-127035854	t|1e1.1o1|1e2.1o1|i	-0.000633513	0.361291	FALSE	FALSE	TRUE	127031237-127035807	TRUE
Sgca	sarcoglycan, alpha (dystrophin-associated glycoprotein)	LV tissue ISO	ENSMUSG00000001508:s:94970671-94970833	s|1e1.1o3|1e1.2o3|1e1.3o3|i	7.77156e-16	1	FALSE	TRUE	FALSE	94969579-94970671	FALSE
Sgca	sarcoglycan, alpha (dystrophin-associated glycoprotein)	LV tissue ISO	ENSMUSG00000001508:s:94970671-94970833	s|1e1.1o3|1e1.2o3|1e1.3o3|i	0.00425596	0.832277	FALSE	TRUE	FALSE	94969562-94970671	FALSE
Sgca	sarcoglycan, alpha (dystrophin-associated glycoprotein)	LV tissue ISO	ENSMUSG00000001508:s:94970671-94970833	s|1e1.1o3|1e1.2o3|1e1.3o3|i	3.15349e-09	1	FALSE	TRUE	FALSE	94969558-94970671	FALSE
Sgca	sarcoglycan, alpha (dystrophin-associated glycoprotein)	LV tissue ISO	ENSMUSG00000001508:s:94970671-94970833	s|1e1.1o3|1e1.2o3|1e1.3o3|i	-0.00163409	0.936462	FALSE	TRUE	FALSE	94969580-94970670	TRUE
Ddx52	DExD box helicase 52	LV tissue ISO	ENSMUSG00000020677:s:83951290-83951500	s|1e1.1o1|2e1.1o1	0.00486235	0.739715	TRUE	FALSE	FALSE	83951362-83952112	FALSE
Ddx52	DExD box helicase 52	LV tissue ISO	ENSMUSG00000020677:s:83951290-83951500	s|1e1.1o1|2e1.1o1	-0.00486234	0.739715	TRUE	FALSE	FALSE	83951500-83952112	FALSE
Flot2	flotillin 2	LV tissue ISO	ENSMUSG00000061981:s:78049478-78049559	s|1e1.1o1|1e2.1o1|i	0.0188232	0.343507	FALSE	FALSE	TRUE	78049559-78053363	FALSE
Flot2	flotillin 2	LV tissue ISO	ENSMUSG00000061981:s:78049478-78049559	s|1e1.1o1|1e2.1o1|i	-0.0232775	0.329862	FALSE	FALSE	TRUE	78049559-78054785	FALSE
Flot2	flotillin 2	LV tissue ISO	ENSMUSG00000061981:s:78049478-78049559	s|1e1.1o1|1e2.1o1|i	0.00790891	0.599696	FALSE	FALSE	TRUE	78049560-78053362	TRUE
Limch1	LIM and calponin homology domains 1	LV tissue ISO	ENSMUSG00000037736:s:66953669-66953775	s|1e1.1o1|1e2.1o1	-7.59257e-07	0.999953	FALSE	FALSE	TRUE	66953775-66959588	FALSE
Limch1	LIM and calponin homology domains 1	LV tissue ISO	ENSMUSG00000037736:s:66953669-66953775	s|1e1.1o1|1e2.1o1	7.59332e-07	0.999953	FALSE	FALSE	TRUE	66953775-66961157	FALSE
Rps6kb1	ribosomal protein S6 kinase, polypeptide 1	LV tissue ISO	ENSMUSG00000020516:s:86544566-86544805	s|1e1.1o1|1e2.1o1	-0.017433	0.464364	FALSE	FALSE	TRUE	86544045-86544566	FALSE
Rps6kb1	ribosomal protein S6 kinase, polypeptide 1	LV tissue ISO	ENSMUSG00000020516:s:86544566-86544805	s|1e1.1o1|1e2.1o1	0.017433	0.464364	FALSE	FALSE	TRUE	86535460-86544566	FALSE
Josd2	Josephin domain containing 2	LV tissue ISO	ENSMUSG00000038695:s:44470412-44470537	s|1e1.1o1|1e2.1o1|1e3.1o1|1e4.1o1|i	4.33822e-08	0.999998	FALSE	FALSE	TRUE	44470537-44470859	FALSE
Josd2	Josephin domain containing 2	LV tissue ISO	ENSMUSG00000038695:s:44470412-44470537	s|1e1.1o1|1e2.1o1|1e3.1o1|1e4.1o1|i	0.0446824	0.315967	FALSE	FALSE	TRUE	44470537-44471113	FALSE
Josd2	Josephin domain containing 2	LV tissue ISO	ENSMUSG00000038695:s:44470412-44470537	s|1e1.1o1|1e2.1o1|1e3.1o1|1e4.1o1|i	1.02553e-10	1	FALSE	FALSE	TRUE	44470537-44471234	FALSE
Josd2	Josephin domain containing 2	LV tissue ISO	ENSMUSG00000038695:s:44470412-44470537	s|1e1.1o1|1e2.1o1|1e3.1o1|1e4.1o1|i	-2.43561e-09	1	FALSE	FALSE	TRUE	44470537-44471415	FALSE
Josd2	Josephin domain containing 2	LV tissue ISO	ENSMUSG00000038695:s:44470412-44470537	s|1e1.1o1|1e2.1o1|1e3.1o1|1e4.1o1|i	-0.0338331	0.486576	FALSE	FALSE	TRUE	44470538-44470858	TRUE
Mb	myoglobin	LV tissue ISO	ENSMUSG00000018893:s:77022387-77022591	s|1e1.1o1|2e1.1o1|i	7.77156e-16	1	TRUE	FALSE	FALSE	77017798-77022489	FALSE
Mb	myoglobin	LV tissue ISO	ENSMUSG00000018893:s:77022387-77022591	s|1e1.1o1|2e1.1o1|i	7.77156e-16	1	TRUE	FALSE	FALSE	77017798-77022387	FALSE
Mb	myoglobin	LV tissue ISO	ENSMUSG00000018893:s:77022387-77022591	s|1e1.1o1|2e1.1o1|i	7.77156e-16	1	TRUE	FALSE	FALSE	77021964-77022386	TRUE
Myocd	myocardin	LV tissue ISO	ENSMUSG00000020542:s:65200794-65200919	s|1e1.1o1|i	-3.92973e-06	0.999832	FALSE	FALSE	FALSE	65196394-65200794	FALSE
Myocd	myocardin	LV tissue ISO	ENSMUSG00000020542:s:65200794-65200919	s|1e1.1o1|i	3.92991e-06	0.999832	FALSE	FALSE	FALSE	65196395-65200793	TRUE
Naglu	alpha-N-acetylglucosaminidase (Sanfilippo disease IIIB)	LV tissue ISO	ENSMUSG00000001751:t:101073847-101074103	t|1e2.1o1|2e1.1o1	-0.01017	0.637483	FALSE	TRUE	TRUE	101072302-101073847	FALSE
Naglu	alpha-N-acetylglucosaminidase (Sanfilippo disease IIIB)	LV tissue ISO	ENSMUSG00000001751:t:101073847-101074103	t|1e2.1o1|2e1.1o1	0.0101701	0.637483	FALSE	TRUE	TRUE	101072042-101073933	FALSE
Pbx3	pre B cell leukemia homeobox 3	LV tissue ISO	ENSMUSG00000038718:t:34213252-34213442	t|1e1.1o1|1e2.1o2|1e2.2o2	0.0651523	0.14513	TRUE	FALSE	TRUE	34213442-34370824	FALSE
Pbx3	pre B cell leukemia homeobox 3	LV tissue ISO	ENSMUSG00000038718:t:34213252-34213442	t|1e1.1o1|1e2.1o2|1e2.2o2	0.000884242	0.948625	TRUE	FALSE	TRUE	34213442-34224545	FALSE
Pbx3	pre B cell leukemia homeobox 3	LV tissue ISO	ENSMUSG00000038718:t:34213252-34213442	t|1e1.1o1|1e2.1o2|1e2.2o2	-0.0715549	0.128616	TRUE	FALSE	TRUE	34213442-34224405	FALSE
Phkg1	phosphorylase kinase gamma 1	LV tissue ISO	ENSMUSG00000025537:t:129874222-129874338	t|1e2.1o1|2e1.1o1	0.00274125	0.884079	FALSE	TRUE	TRUE	129874338-129878931	FALSE
Phkg1	phosphorylase kinase gamma 1	LV tissue ISO	ENSMUSG00000025537:t:129874222-129874338	t|1e2.1o1|2e1.1o1	-0.00274124	0.884079	FALSE	TRUE	TRUE	129874336-129898511	FALSE
Caprin2	caprin family member 2	LV tissue ISO	ENSMUSG00000030309:t:148847610-148849184	t|1e1.1o1|1e2.1o1	-0.00174695	0.820215	FALSE	FALSE	TRUE	148848291-148858601	FALSE
Caprin2	caprin family member 2	LV tissue ISO	ENSMUSG00000030309:t:148847610-148849184	t|1e1.1o1|1e2.1o1	0.00174696	0.820215	FALSE	FALSE	TRUE	148848291-148851275	FALSE
Pigg	phosphatidylinositol glycan anchor biosynthesis, class G	LV tissue ISO	ENSMUSG00000029263:t:108319896-108320037	t|1e1.1o1|1e2.1o1	0.000679032	0.759502	FALSE	FALSE	TRUE	108314164-108319896	FALSE
Pigg	phosphatidylinositol glycan anchor biosynthesis, class G	LV tissue ISO	ENSMUSG00000029263:t:108319896-108320037	t|1e1.1o1|1e2.1o1	-0.000679017	0.759502	FALSE	FALSE	TRUE	108319013-108319896	FALSE
Rcn3	reticulocalbin 3, EF-hand calcium binding domain	LV tissue ISO	ENSMUSG00000019539:s:45084904-45084964	s|1e1.1o1|1e2.1o1	-7.67453e-09	1	FALSE	FALSE	TRUE	45083765-45084904	FALSE
Rcn3	reticulocalbin 3, EF-hand calcium binding domain	LV tissue ISO	ENSMUSG00000019539:s:45084904-45084964	s|1e1.1o1|1e2.1o1	7.7126e-09	1	FALSE	FALSE	TRUE	45083363-45084904	FALSE
Mfsd11	major facilitator superfamily domain containing 11	LV tissue ISO	ENSMUSG00000020818:t:116868534-116868659	t|1e1.1o1|1e2.1o1	-0.0028737	0.902492	FALSE	FALSE	TRUE	116865956-116868534	FALSE
Mfsd11	major facilitator superfamily domain containing 11	LV tissue ISO	ENSMUSG00000020818:t:116868534-116868659	t|1e1.1o1|1e2.1o1	0.00287371	0.902492	FALSE	FALSE	TRUE	116868441-116868534	FALSE
Mtg2	mitochondrial ribosome associated GTPase 2	LV tissue ISO	ENSMUSG00000039069:t:180083345-180083460	t|1e1.1o2|1e1.2o2|2e2.1o1	3.33435e-05	0.996031	TRUE	TRUE	TRUE	180082233-180083345	FALSE
Mtg2	mitochondrial ribosome associated GTPase 2	LV tissue ISO	ENSMUSG00000039069:t:180083345-180083460	t|1e1.1o2|1e1.2o2|2e2.1o1	-9.93198e-06	0.99887	TRUE	TRUE	TRUE	180082760-180083345	FALSE
Mtg2	mitochondrial ribosome associated GTPase 2	LV tissue ISO	ENSMUSG00000039069:t:180083345-180083460	t|1e1.1o2|1e1.2o2|2e2.1o1	-9.93198e-06	0.99887	TRUE	TRUE	TRUE	180083230-180083441	FALSE
Entrep1	endosomal transmembrane epsin interactor 1	LV tissue ISO	ENSMUSG00000071604:s:23986409-23986516	s|1e1.1o1|i	-1.00889e-13	1	FALSE	FALSE	FALSE	23984842-23986409	FALSE
Entrep1	endosomal transmembrane epsin interactor 1	LV tissue ISO	ENSMUSG00000071604:s:23986409-23986516	s|1e1.1o1|i	7.77156e-16	1	FALSE	FALSE	FALSE	23984843-23986408	TRUE
Gatb	glutamyl-tRNA amidotransferase subunit B	LV tissue ISO	ENSMUSG00000028085:t:85652281-85652833	t|1e1.1o1|1e2.1o1	-0.000215685	0.946867	FALSE	FALSE	TRUE	85619013-85652281	FALSE
Gatb	glutamyl-tRNA amidotransferase subunit B	LV tissue ISO	ENSMUSG00000028085:t:85652281-85652833	t|1e1.1o1|1e2.1o1	0.000215691	0.946867	FALSE	FALSE	TRUE	85645048-85652281	FALSE
Dnajb14	DnaJ heat shock protein family (Hsp40) member B14	LV tissue ISO	ENSMUSG00000074212:s:137904745-137904854	s|1e1.1o1|1e2.1o1|i	-0.0543148	0.129965	FALSE	FALSE	TRUE	137904854-137905885	FALSE
Dnajb14	DnaJ heat shock protein family (Hsp40) member B14	LV tissue ISO	ENSMUSG00000074212:s:137904745-137904854	s|1e1.1o1|1e2.1o1|i	0.050664	0.135586	FALSE	FALSE	TRUE	137904854-137908345	FALSE
Dnajb14	DnaJ heat shock protein family (Hsp40) member B14	LV tissue ISO	ENSMUSG00000074212:s:137904745-137904854	s|1e1.1o1|1e2.1o1|i	0.0004045	0.979597	FALSE	FALSE	TRUE	137904855-137905229	TRUE
Rabggtb	Rab geranylgeranyl transferase, b subunit	LV tissue ISO	ENSMUSG00000038975:s:153911925-153912311	s|1e1.1o1|1e2.3o3	-1.36293e-08	0.999999	FALSE	FALSE	TRUE	153910888-153911925	FALSE
Rabggtb	Rab geranylgeranyl transferase, b subunit	LV tissue ISO	ENSMUSG00000038975:s:153911925-153912311	s|1e1.1o1|1e2.3o3	1.37113e-08	0.999999	FALSE	FALSE	TRUE	153910303-153911925	FALSE
Dennd4b	DENN domain containing 4B	LV tissue ISO	ENSMUSG00000042404:t:90267413-90267752	t|1e1.1o1|1e2.1o1	0.252234	0.0086334	FALSE	FALSE	TRUE	90265561-90267413	FALSE
Dennd4b	DENN domain containing 4B	LV tissue ISO	ENSMUSG00000042404:t:90267413-90267752	t|1e1.1o1|1e2.1o1	-0.252234	0.0086334	FALSE	FALSE	TRUE	90266666-90267413	FALSE
Ctsa	cathepsin A	LV tissue ISO	ENSMUSG00000017760:s:164835630-164835721	s|1e1.1o1|i	-5.83548e-11	1	FALSE	FALSE	FALSE	164835721-164836427	FALSE
Ctsa	cathepsin A	LV tissue ISO	ENSMUSG00000017760:s:164835630-164835721	s|1e1.1o1|i	2.56389e-11	1	FALSE	FALSE	FALSE	164835722-164836426	TRUE
Sap25	sin3 associated polypeptide	LV tissue ISO	ENSMUSG00000079165:s:137641334-137641556	s|1e1.1o1|i	-0.00294264	0.840194	FALSE	FALSE	FALSE	137641556-137641722	FALSE
Sap25	sin3 associated polypeptide	LV tissue ISO	ENSMUSG00000079165:s:137641334-137641556	s|1e1.1o1|i	0.00294265	0.840195	FALSE	FALSE	FALSE	137641557-137641721	TRUE
Tmod3	tropomodulin 3	LV tissue ISO	ENSMUSG00000058587:t:75497707-75500150	t|1e1.1o1|1e2.1o1	0.00324596	0.864325	FALSE	FALSE	TRUE	75500150-75504840	FALSE
Tmod3	tropomodulin 3	LV tissue ISO	ENSMUSG00000058587:t:75497707-75500150	t|1e1.1o1|1e2.1o1	-0.00324595	0.864325	FALSE	FALSE	TRUE	75500150-75502423	FALSE
Mitd1	MIT, microtubule interacting and transport, domain containing 1	LV tissue ISO	ENSMUSG00000026088:t:37874801-37875125	t|1e1.1o1|i	-2.76053e-05	0.787557	FALSE	FALSE	FALSE	37875125-37879265	FALSE
Mitd1	MIT, microtubule interacting and transport, domain containing 1	LV tissue ISO	ENSMUSG00000026088:t:37874801-37875125	t|1e1.1o1|i	2.76171e-05	0.787557	FALSE	FALSE	FALSE	37875126-37878887	TRUE
Ralgapa2	Ral GTPase activating protein, alpha subunit 2 (catalytic)	LV tissue ISO	ENSMUSG00000037110:s:146327378-146327536	s|1e1.1o1|1e2.1o1	-0.00022316	0.988123	FALSE	FALSE	TRUE	146317799-146327378	FALSE
Ralgapa2	Ral GTPase activating protein, alpha subunit 2 (catalytic)	LV tissue ISO	ENSMUSG00000037110:s:146327378-146327536	s|1e1.1o1|1e2.1o1	0.000223161	0.988123	FALSE	FALSE	TRUE	146315050-146327378	FALSE
Agtpbp1	ATP/GTP binding protein 1	LV tissue ISO	ENSMUSG00000021557:t:59514166-59514295	t|1e1.1o1|1e2.1o1	0.00169603	0.61109	FALSE	FALSE	TRUE	59514295-59525146	FALSE
A230056J06Rik	RIKEN cDNA A230056J06 gene	LV tissue ISO	ENSMUSG00000021557:t:59514166-59514295	t|1e1.1o1|1e2.1o1	0.00169603	0.61109	FALSE	FALSE	TRUE	59514295-59525146	FALSE
Agtpbp1	ATP/GTP binding protein 1	LV tissue ISO	ENSMUSG00000021557:t:59514166-59514295	t|1e1.1o1|1e2.1o1	-0.00169599	0.61109	FALSE	FALSE	TRUE	59514295-59517653	FALSE
A230056J06Rik	RIKEN cDNA A230056J06 gene	LV tissue ISO	ENSMUSG00000021557:t:59514166-59514295	t|1e1.1o1|1e2.1o1	-0.00169599	0.61109	FALSE	FALSE	TRUE	59514295-59517653	FALSE
Rara	retinoic acid receptor, alpha	LV tissue ISO	ENSMUSG00000037992:t:98966347-98966495	t|1e1.1o1|1e2.1o1	0.0780847	0.107551	FALSE	FALSE	TRUE	98950795-98966347	FALSE
Rara	retinoic acid receptor, alpha	LV tissue ISO	ENSMUSG00000037992:t:98966347-98966495	t|1e1.1o1|1e2.1o1	-0.0780847	0.107551	FALSE	FALSE	TRUE	98961133-98966347	FALSE
Flii	flightless I actin binding protein	LV tissue ISO	ENSMUSG00000002812:s:60720638-60720785	s|1e1.1o2|1e1.2o2	-0.075771	0.121818	FALSE	TRUE	FALSE	60720497-60720638	FALSE
Flii	flightless I actin binding protein	LV tissue ISO	ENSMUSG00000002812:s:60720638-60720785	s|1e1.1o2|1e1.2o2	0.075771	0.121818	FALSE	TRUE	FALSE	60720494-60720638	FALSE
Baz2b	bromodomain adjacent to zinc finger domain, 2B	LV tissue ISO	ENSMUSG00000026987:s:60125463-60125810	s|1e1.1o1|1e2.1o1|1e3.1o1	-0.0629717	0.128942	FALSE	FALSE	TRUE	60083751-60125463	FALSE
Baz2b	bromodomain adjacent to zinc finger domain, 2B	LV tissue ISO	ENSMUSG00000026987:s:60125463-60125810	s|1e1.1o1|1e2.1o1|1e3.1o1	0.0577807	0.0595182	FALSE	FALSE	TRUE	60076911-60125463	FALSE
Baz2b	bromodomain adjacent to zinc finger domain, 2B	LV tissue ISO	ENSMUSG00000026987:s:60125463-60125810	s|1e1.1o1|1e2.1o1|1e3.1o1	0.00972901	0.0782349	FALSE	FALSE	TRUE	60006189-60125463	FALSE
Snx1	sorting nexin 1	LV tissue ISO	ENSMUSG00000032382:s:66096558-66096633	s|1e1.1o1|i	-5.91725e-05	0.997333	FALSE	FALSE	FALSE	66094735-66096558	FALSE
Snx1	sorting nexin 1	LV tissue ISO	ENSMUSG00000032382:s:66096558-66096633	s|1e1.1o1|i	5.9173e-05	0.997333	FALSE	FALSE	FALSE	66094736-66096557	TRUE
Ank	progressive ankylosis	LV tissue ISO	ENSMUSG00000022265:s:27590918-27591041	s|1e1.1o1|i	3.87416e-11	1	FALSE	FALSE	FALSE	27591041-27591437	FALSE
Ank	progressive ankylosis	LV tissue ISO	ENSMUSG00000022265:s:27590918-27591041	s|1e1.1o1|i	-2.56372e-11	1	FALSE	FALSE	FALSE	27591042-27591436	TRUE
Syncrip	synaptotagmin binding, cytoplasmic RNA interacting protein	LV tissue ISO	ENSMUSG00000032423:t:88462236-88462385	t|1e1.1o1|1e2.1o2|1e2.2o2	6.61924e-09	1	TRUE	FALSE	TRUE	88462385-88476789	FALSE
Syncrip	synaptotagmin binding, cytoplasmic RNA interacting protein	LV tissue ISO	ENSMUSG00000032423:t:88462236-88462385	t|1e1.1o1|1e2.1o2|1e2.2o2	6.61924e-09	1	TRUE	FALSE	TRUE	88462385-88463060	FALSE
Syncrip	synaptotagmin binding, cytoplasmic RNA interacting protein	LV tissue ISO	ENSMUSG00000032423:t:88462236-88462385	t|1e1.1o1|1e2.1o2|1e2.2o2	-3.09829e-08	0.999999	TRUE	FALSE	TRUE	88462385-88462955	FALSE
Etv1	ets variant 1	LV tissue ISO	ENSMUSG00000004151:s:38835069-38835316	s|1e1.1o1|1e2.1o1	-0.0016558	0.666789	FALSE	FALSE	TRUE	38835316-38852220	FALSE
Etv1	ets variant 1	LV tissue ISO	ENSMUSG00000004151:s:38835069-38835316	s|1e1.1o1|1e2.1o1	0.00165582	0.666789	FALSE	FALSE	TRUE	38835316-38854160	FALSE
Atp6v0e	ATPase, H+ transporting, lysosomal V0 subunit E	LV tissue ISO	ENSMUSG00000015575:t:26699212-26699647	t|1e1.1o1|1e2.1o1|i	-1.16348e-06	0.99995	FALSE	FALSE	TRUE	26682725-26699212	FALSE
Atp6v0e	ATPase, H+ transporting, lysosomal V0 subunit E	LV tissue ISO	ENSMUSG00000015575:t:26699212-26699647	t|1e1.1o1|1e2.1o1|i	0.00100046	0.912201	FALSE	FALSE	TRUE	26695484-26699212	FALSE
Atp6v0e	ATPase, H+ transporting, lysosomal V0 subunit E	LV tissue ISO	ENSMUSG00000015575:t:26699212-26699647	t|1e1.1o1|1e2.1o1|i	0.000104088	0.995445	FALSE	FALSE	TRUE	26697952-26699211	TRUE
Serping1	serine (or cysteine) peptidase inhibitor, clade G, member 1	LV tissue ISO	ENSMUSG00000023224:s:84771425-84771559	s|1e1.1o1|i	-1.49303e-08	0.999999	FALSE	FALSE	FALSE	84770296-84771425	FALSE
Serping1	serine (or cysteine) peptidase inhibitor, clade G, member 1	LV tissue ISO	ENSMUSG00000023224:s:84771425-84771559	s|1e1.1o1|i	1.4896e-08	0.999999	FALSE	FALSE	FALSE	84770297-84771424	TRUE
Acad11	acyl-Coenzyme A dehydrogenase family, member 11	LV tissue ISO	ENSMUSG00000090150:s:104084161-104084287	s|1e1.1o1|i	1.2303e-07	0.999995	FALSE	FALSE	FALSE	104084287-104090258	FALSE
Acad11	acyl-Coenzyme A dehydrogenase family, member 11	LV tissue ISO	ENSMUSG00000090150:s:104084161-104084287	s|1e1.1o1|i	-1.23039e-07	0.999995	FALSE	FALSE	FALSE	104084288-104090257	TRUE
Cyb5d1	cytochrome b5 domain containing 1	LV tissue ISO	ENSMUSG00000044795:t:69391925-69392129	t|1e1.1o2|i	-9.18526e-05	0.992055	FALSE	FALSE	FALSE	69392129-69394974	FALSE
Cyb5d1	cytochrome b5 domain containing 1	LV tissue ISO	ENSMUSG00000044795:t:69391925-69392129	t|1e1.1o2|i	9.18532e-05	0.992055	FALSE	FALSE	FALSE	69392130-69393262	TRUE
Adgre5	adhesion G protein-coupled receptor E5	LV tissue ISO	ENSMUSG00000002885:s:83734296-83734410	s|1e1.1o1|2e1.1o1	-0.00904714	0.506975	TRUE	FALSE	FALSE	83734125-83734302	FALSE
Adgre5	adhesion G protein-coupled receptor E5	LV tissue ISO	ENSMUSG00000002885:s:83734296-83734410	s|1e1.1o1|2e1.1o1	0.00904718	0.506975	TRUE	FALSE	FALSE	83734125-83734296	FALSE
Scly	selenocysteine lyase	LV tissue ISO	ENSMUSG00000026307:t:91305274-91305454	t|1e1.1o1|1e2.1o1	-0.000139597	0.994464	FALSE	FALSE	TRUE	91302869-91305274	FALSE
Scly	selenocysteine lyase	LV tissue ISO	ENSMUSG00000026307:t:91305274-91305454	t|1e1.1o1|1e2.1o1	0.000139597	0.994464	FALSE	FALSE	TRUE	91304468-91305274	FALSE
Unc13b	unc-13 homolog B	LV tissue ISO	ENSMUSG00000028456:t:43234666-43234740	t|1e1.1o1|1e2.1o1	-0.00143655	0.694346	FALSE	FALSE	TRUE	43232608-43234666	FALSE
Unc13b	unc-13 homolog B	LV tissue ISO	ENSMUSG00000028456:t:43234666-43234740	t|1e1.1o1|1e2.1o1	0.00143657	0.694346	FALSE	FALSE	TRUE	43233909-43234666	FALSE
Clasp2	CLIP associating protein 2	LV tissue ISO	ENSMUSG00000033392:t:113813142-113817655	t|1e1.1o1|1e2.1o1|1e3.1o1	-0.191693	0.0203237	FALSE	FALSE	TRUE	113786634-113813142	FALSE
Clasp2	CLIP associating protein 2	LV tissue ISO	ENSMUSG00000033392:t:113813142-113817655	t|1e1.1o1|1e2.1o1|1e3.1o1	0.197861	0.0189232	FALSE	FALSE	TRUE	113793466-113813142	FALSE
Clasp2	CLIP associating protein 2	LV tissue ISO	ENSMUSG00000033392:t:113813142-113817655	t|1e1.1o1|1e2.1o1|1e3.1o1	-0.000912026	0.930185	FALSE	FALSE	TRUE	113812766-113813142	FALSE
Bax	BCL2-associated X protein	LV tissue ISO	ENSMUSG00000003873:t:45465189-45465324	t|1e1.1o1|1e2.1o1|i	8.46206e-07	0.999963	FALSE	FALSE	TRUE	45465324-45466220	FALSE
Bax	BCL2-associated X protein	LV tissue ISO	ENSMUSG00000003873:t:45465189-45465324	t|1e1.1o1|1e2.1o1|i	-3.34882e-06	0.999853	FALSE	FALSE	TRUE	45465324-45465977	FALSE
Bax	BCL2-associated X protein	LV tissue ISO	ENSMUSG00000003873:t:45465189-45465324	t|1e1.1o1|1e2.1o1|i	8.46206e-07	0.999963	FALSE	FALSE	TRUE	45465325-45465976	TRUE
Bpnt1	3'(2'), 5'-bisphosphate nucleotidase 1	LV tissue ISO	ENSMUSG00000026617:t:185352182-185352379	t|1e1.1o1|1e2.1o1	-0.128868	0.0448629	FALSE	FALSE	TRUE	185348835-185352182	FALSE
Bpnt1	3'(2'), 5'-bisphosphate nucleotidase 1	LV tissue ISO	ENSMUSG00000026617:t:185352182-185352379	t|1e1.1o1|1e2.1o1	0.128868	0.0448629	FALSE	FALSE	TRUE	185349881-185352182	FALSE
Clip1	CAP-GLY domain containing linker protein 1	LV tissue ISO	ENSMUSG00000049550:s:123646083-123646305	s|1e1.1o1|2e1.1o1|2e2.1o1|i	0.00222812	0.859887	TRUE	FALSE	TRUE	123642616-123646113	FALSE
Clip1	CAP-GLY domain containing linker protein 1	LV tissue ISO	ENSMUSG00000049550:s:123646083-123646305	s|1e1.1o1|2e1.1o1|2e2.1o1|i	-0.0737553	0.133461	TRUE	FALSE	TRUE	123642616-123646083	FALSE
Clip1	CAP-GLY domain containing linker protein 1	LV tissue ISO	ENSMUSG00000049550:s:123646083-123646305	s|1e1.1o1|2e1.1o1|2e2.1o1|i	0.0660938	0.165964	TRUE	FALSE	TRUE	123641881-123646083	FALSE
Clip1	CAP-GLY domain containing linker protein 1	LV tissue ISO	ENSMUSG00000049550:s:123646083-123646305	s|1e1.1o1|2e1.1o1|2e2.1o1|i	-1.56324e-06	0.999883	TRUE	FALSE	TRUE	123642617-123646082	TRUE
Tex10	testis expressed gene 10	LV tissue ISO	ENSMUSG00000028345:s:48436437-48436517	s|1e1.1o1|2e1.1o1	0.00109985	0.919022	TRUE	FALSE	FALSE	48435083-48436448	FALSE
Tex10	testis expressed gene 10	LV tissue ISO	ENSMUSG00000028345:s:48436437-48436517	s|1e1.1o1|2e1.1o1	-0.00109985	0.919022	TRUE	FALSE	FALSE	48435083-48436437	FALSE
Lin37	lin-37 DREAM MuvB core complex component	LV tissue ISO	ENSMUSG00000036845:s:30555849-30556021	s|1e1.1o1|i	-0.00849567	0.476159	FALSE	FALSE	FALSE	30555761-30555849	FALSE
Lin37	lin-37 DREAM MuvB core complex component	LV tissue ISO	ENSMUSG00000036845:s:30555849-30556021	s|1e1.1o1|i	0.0084957	0.476159	FALSE	FALSE	FALSE	30555762-30555848	TRUE
Lmna	lamin A	LV tissue ISO	ENSMUSG00000028063:t:88484047-88484607	t|1e2.1o1|2e1.1o2	-1.76887e-11	1	FALSE	TRUE	TRUE	88484154-88484615	FALSE
Lmna	lamin A	LV tissue ISO	ENSMUSG00000028063:t:88484047-88484607	t|1e2.1o1|2e1.1o2	7.77156e-16	1	FALSE	TRUE	TRUE	88484125-88503254	FALSE
Actn2	actinin alpha 2	LV tissue ISO	ENSMUSG00000052374:s:12280429-12280569	s|1e1.1o1|i	7.77156e-16	1	FALSE	FALSE	FALSE	12278976-12280429	FALSE
Actn2	actinin alpha 2	LV tissue ISO	ENSMUSG00000052374:s:12280429-12280569	s|1e1.1o1|i	7.77156e-16	1	FALSE	FALSE	FALSE	12278977-12280428	TRUE
Tanc1	tetratricopeptide repeat, ankyrin repeat and coiled-coil containing 1	LV tissue ISO	ENSMUSG00000035168:t:59785324-59785587	t|1e1.1o1|1e2.1o1	-0.000453496	0.75053	FALSE	FALSE	TRUE	59772539-59785324	FALSE
Tanc1	tetratricopeptide repeat, ankyrin repeat and coiled-coil containing 1	LV tissue ISO	ENSMUSG00000035168:t:59785324-59785587	t|1e1.1o1|1e2.1o1	0.000453511	0.75053	FALSE	FALSE	TRUE	59779867-59785324	FALSE
		LV tissue ISO	ENSMUSG00000118383:s:9836714-9836897	s|1e1.1o2|1e1.2o2|i	-0.206435	0.00835057	FALSE	TRUE	FALSE	9831411-9836714	FALSE
		LV tissue ISO	ENSMUSG00000118383:s:9836714-9836897	s|1e1.1o2|1e1.2o2|i	-0.128683	0.0428136	FALSE	TRUE	FALSE	9829912-9836714	FALSE
		LV tissue ISO	ENSMUSG00000118383:s:9836714-9836897	s|1e1.1o2|1e1.2o2|i	0.384682	5.56746e-06	FALSE	TRUE	FALSE	9831412-9836713	TRUE
Myom2	myomesin 2	LV tissue ISO	ENSMUSG00000031461:s:15111960-15112066	s|1e1.1o1|i	0.00031646	0.986291	FALSE	FALSE	FALSE	15112066-15113746	FALSE
Myom2	myomesin 2	LV tissue ISO	ENSMUSG00000031461:s:15111960-15112066	s|1e1.1o1|i	-0.000316459	0.986291	FALSE	FALSE	FALSE	15112067-15113745	TRUE
Hjv	hemojuvelin BMP co-receptor	LV tissue ISO	ENSMUSG00000038403:s:96527035-96527582	s|1e1.1o1|i	-0.0132646	0.658832	FALSE	FALSE	FALSE	96527582-96528064	FALSE
Hjv	hemojuvelin BMP co-receptor	LV tissue ISO	ENSMUSG00000038403:s:96527035-96527582	s|1e1.1o1|i	0.0132646	0.658832	FALSE	FALSE	FALSE	96527583-96528063	TRUE
Mphosph8	M-phase phosphoprotein 8	LV tissue ISO	ENSMUSG00000079184:s:56693138-56693578	s|1e1.1o2|1e1.2o2	-0.000319614	0.972613	FALSE	TRUE	FALSE	56693578-56695621	FALSE
Mphosph8	M-phase phosphoprotein 8	LV tissue ISO	ENSMUSG00000079184:s:56693138-56693578	s|1e1.1o2|1e1.2o2	0.000319617	0.972613	FALSE	TRUE	FALSE	56693578-56695669	FALSE
Dclre1c	DNA cross-link repair 1C	LV tissue ISO	ENSMUSG00000026648:s:3450279-3450373	s|1e1.1o1|1e2.1o1	-0.0143718	0.3599	FALSE	FALSE	TRUE	3450373-3452848	FALSE
Dclre1c	DNA cross-link repair 1C	LV tissue ISO	ENSMUSG00000026648:s:3450279-3450373	s|1e1.1o1|1e2.1o1	0.0143718	0.3599	FALSE	FALSE	TRUE	3450373-3457544	FALSE
Ryr2	ryanodine receptor 2, cardiac	LV tissue ISO	ENSMUSG00000021313:s:11903218-11903238	s|1e1.1o1|i	-1.02015e-05	0.997271	FALSE	FALSE	FALSE	11890848-11903218	FALSE
Ryr2	ryanodine receptor 2, cardiac	LV tissue ISO	ENSMUSG00000021313:s:11903218-11903238	s|1e1.1o1|i	1.02017e-05	0.997271	FALSE	FALSE	FALSE	11900913-11903217	TRUE
Casp8	caspase 8	LV tissue ISO	ENSMUSG00000026029:s:58795374-58795738	s|1e1.1o1|1e2.1o1	0.00259755	0.860553	FALSE	FALSE	TRUE	58795738-58803999	FALSE
Casp8	caspase 8	LV tissue ISO	ENSMUSG00000026029:s:58795374-58795738	s|1e1.1o1|1e2.1o1	-0.00259754	0.860553	FALSE	FALSE	TRUE	58795738-58823915	FALSE
Svil	supervillin	LV tissue ISO	ENSMUSG00000024236:s:5055980-5056849	s|1e3.2o2|2e1.1o1|2e2.1o1|i	2.76066e-05	0.998507	TRUE	FALSE	TRUE	5056632-5058736	FALSE
Svil	supervillin	LV tissue ISO	ENSMUSG00000024236:s:5055980-5056849	s|1e3.2o2|2e1.1o1|2e2.1o1|i	0.247541	0.00551823	TRUE	FALSE	TRUE	5056849-5057275	FALSE
Svil	supervillin	LV tissue ISO	ENSMUSG00000024236:s:5055980-5056849	s|1e3.2o2|2e1.1o1|2e2.1o1|i	-0.250305	0.00523533	TRUE	FALSE	TRUE	5056849-5058125	FALSE
Svil	supervillin	LV tissue ISO	ENSMUSG00000024236:s:5055980-5056849	s|1e3.2o2|2e1.1o1|2e2.1o1|i	2.76066e-05	0.998507	TRUE	FALSE	TRUE	5056850-5057274	TRUE
Rnf170	ring finger protein 170	LV tissue ISO	ENSMUSG00000013878:t:26138980-26139090	t|1e1.1o1|1e2.1o1	0.130479	0.0474069	FALSE	FALSE	TRUE	26129155-26138980	FALSE
Rnf170	ring finger protein 170	LV tissue ISO	ENSMUSG00000013878:t:26138980-26139090	t|1e1.1o1|1e2.1o1	-0.130479	0.0474069	FALSE	FALSE	TRUE	26135702-26138980	FALSE
Etfb	electron transferring flavoprotein, beta polypeptide	LV tissue ISO	ENSMUSG00000004610:t:43457509-43457664	t|1e2.1o1|2e1.1o2|2e2.1o1|3e3.1o1|i	7.77156e-16	1	FALSE	TRUE	TRUE	43456637-43457509	FALSE
Etfb	electron transferring flavoprotein, beta polypeptide	LV tissue ISO	ENSMUSG00000004610:t:43457509-43457664	t|1e2.1o1|2e1.1o2|2e2.1o1|3e3.1o1|i	7.77156e-16	1	FALSE	TRUE	TRUE	43454580-43457570	FALSE
Etfb	electron transferring flavoprotein, beta polypeptide	LV tissue ISO	ENSMUSG00000004610:t:43457509-43457664	t|1e2.1o1|2e1.1o2|2e2.1o1|3e3.1o1|i	7.77156e-16	1	FALSE	TRUE	TRUE	43456637-43457570	FALSE
Etfb	electron transferring flavoprotein, beta polypeptide	LV tissue ISO	ENSMUSG00000004610:t:43457509-43457664	t|1e2.1o1|2e1.1o2|2e2.1o1|3e3.1o1|i	7.77156e-16	1	FALSE	TRUE	TRUE	43457245-43457579	FALSE
Etfb	electron transferring flavoprotein, beta polypeptide	LV tissue ISO	ENSMUSG00000004610:t:43457509-43457664	t|1e2.1o1|2e1.1o2|2e2.1o1|3e3.1o1|i	7.77156e-16	1	FALSE	TRUE	TRUE	43457246-43457508	TRUE
Mical3	microtubule associated monooxygenase, calponin and LIM domain containing 3	LV tissue ISO	ENSMUSG00000051586:t:121022384-121022496	t|1e1.1o1|1e2.1o1	-3.12903e-05	0.998663	FALSE	FALSE	TRUE	121022496-121024639	FALSE
Mical3	microtubule associated monooxygenase, calponin and LIM domain containing 3	LV tissue ISO	ENSMUSG00000051586:t:121022384-121022496	t|1e1.1o1|1e2.1o1	3.12904e-05	0.998663	FALSE	FALSE	TRUE	121022496-121023021	FALSE
Rapgef4	Rap guanine nucleotide exchange factor (GEF) 4	LV tissue ISO	ENSMUSG00000049044:t:72256249-72257474	t|1e1.1o1|1e2.1o1	0.000599482	0.832843	FALSE	FALSE	TRUE	72242792-72256249	FALSE
Rapgef4	Rap guanine nucleotide exchange factor (GEF) 4	LV tissue ISO	ENSMUSG00000049044:t:72256249-72257474	t|1e1.1o1|1e2.1o1	-0.000599467	0.832843	FALSE	FALSE	TRUE	72252994-72256249	FALSE
Adamtsl5	ADAMTS-like 5	LV tissue ISO	ENSMUSG00000043822:s:80348356-80348412	s|1e1.1o2|1e1.2o2|i	5.32321e-07	0.999977	FALSE	TRUE	FALSE	80347855-80348356	FALSE
Adamtsl5	ADAMTS-like 5	LV tissue ISO	ENSMUSG00000043822:s:80348356-80348412	s|1e1.1o2|1e1.2o2|i	-0.0273609	0.515817	FALSE	TRUE	FALSE	80347625-80348356	FALSE
Adamtsl5	ADAMTS-like 5	LV tissue ISO	ENSMUSG00000043822:s:80348356-80348412	s|1e1.1o2|1e1.2o2|i	0.0250578	0.537827	FALSE	TRUE	FALSE	80347856-80348355	TRUE
Obscn	obscurin, cytoskeletal calmodulin and titin-interacting RhoGEF	LV tissue ISO	ENSMUSG00000061462:t:59055345-59055640	t|1e2.5o6|1e3.4o4|1e5.3o4|2e2.1o6|2e5.1o4|3e1.3o4|3e3.2o4|3e4.3o6|3e5.2o4|i	0.00250993	0.903542	TRUE	TRUE	TRUE	59055640-59062031	FALSE
Obscn	obscurin, cytoskeletal calmodulin and titin-interacting RhoGEF	LV tissue ISO	ENSMUSG00000061462:t:59055345-59055640	t|1e2.5o6|1e3.4o4|1e5.3o4|2e2.1o6|2e5.1o4|3e1.3o4|3e3.2o4|3e4.3o6|3e5.2o4|i	-1.35119e-06	0.999875	TRUE	TRUE	TRUE	59055640-59061424	FALSE
Obscn	obscurin, cytoskeletal calmodulin and titin-interacting RhoGEF	LV tissue ISO	ENSMUSG00000061462:t:59055345-59055640	t|1e2.5o6|1e3.4o4|1e5.3o4|2e2.1o6|2e5.1o4|3e1.3o4|3e3.2o4|3e4.3o6|3e5.2o4|i	0.426996	3.11095e-07	TRUE	TRUE	TRUE	59055640-59055961	FALSE
Obscn	obscurin, cytoskeletal calmodulin and titin-interacting RhoGEF	LV tissue ISO	ENSMUSG00000061462:t:59055345-59055640	t|1e2.5o6|1e3.4o4|1e5.3o4|2e2.1o6|2e5.1o4|3e1.3o4|3e3.2o4|3e4.3o6|3e5.2o4|i	-1.35119e-06	0.999875	TRUE	TRUE	TRUE	59055570-59062225	FALSE
Obscn	obscurin, cytoskeletal calmodulin and titin-interacting RhoGEF	LV tissue ISO	ENSMUSG00000061462:t:59055345-59055640	t|1e2.5o6|1e3.4o4|1e5.3o4|2e2.1o6|2e5.1o4|3e1.3o4|3e3.2o4|3e4.3o6|3e5.2o4|i	-1.35119e-06	0.999875	TRUE	TRUE	TRUE	59055570-59056155	FALSE
Obscn	obscurin, cytoskeletal calmodulin and titin-interacting RhoGEF	LV tissue ISO	ENSMUSG00000061462:t:59055345-59055640	t|1e2.5o6|1e3.4o4|1e5.3o4|2e2.1o6|2e5.1o4|3e1.3o4|3e3.2o4|3e4.3o6|3e5.2o4|i	-0.00101002	0.951671	TRUE	TRUE	TRUE	59055452-59062723	FALSE
Obscn	obscurin, cytoskeletal calmodulin and titin-interacting RhoGEF	LV tissue ISO	ENSMUSG00000061462:t:59055345-59055640	t|1e2.5o6|1e3.4o4|1e5.3o4|2e2.1o6|2e5.1o4|3e1.3o4|3e3.2o4|3e4.3o6|3e5.2o4|i	-1.35119e-06	0.999875	TRUE	TRUE	TRUE	59055452-59061500	FALSE
Obscn	obscurin, cytoskeletal calmodulin and titin-interacting RhoGEF	LV tissue ISO	ENSMUSG00000061462:t:59055345-59055640	t|1e2.5o6|1e3.4o4|1e5.3o4|2e2.1o6|2e5.1o4|3e1.3o4|3e3.2o4|3e4.3o6|3e5.2o4|i	-0.325635	8.76386e-06	TRUE	TRUE	TRUE	59055452-59060920	FALSE
Obscn	obscurin, cytoskeletal calmodulin and titin-interacting RhoGEF	LV tissue ISO	ENSMUSG00000061462:t:59055345-59055640	t|1e2.5o6|1e3.4o4|1e5.3o4|2e2.1o6|2e5.1o4|3e1.3o4|3e3.2o4|3e4.3o6|3e5.2o4|i	-1.35119e-06	0.999875	TRUE	TRUE	TRUE	59055452-59056037	FALSE
Obscn	obscurin, cytoskeletal calmodulin and titin-interacting RhoGEF	LV tissue ISO	ENSMUSG00000061462:t:59055345-59055640	t|1e2.5o6|1e3.4o4|1e5.3o4|2e2.1o6|2e5.1o4|3e1.3o4|3e3.2o4|3e4.3o6|3e5.2o4|i	-0.0764075	0.156336	TRUE	TRUE	TRUE	59055641-59055949	TRUE
Sec24a	SEC24 homolog A, COPII coat complex component	LV tissue ISO	ENSMUSG00000036391:t:51717724-51717964	t|1e1.2o2|2e2.1o1	0.000567164	0.974748	FALSE	TRUE	TRUE	51717964-51729201	FALSE
Sec24a	SEC24 homolog A, COPII coat complex component	LV tissue ISO	ENSMUSG00000036391:t:51717724-51717964	t|1e1.2o2|2e2.1o1	-0.000567162	0.974748	FALSE	TRUE	TRUE	51717779-51721815	FALSE
Gas6	growth arrest specific 6	LV tissue ISO	ENSMUSG00000031451:s:13477044-13477166	s|1e1.1o1|i	7.24958e-07	0.999877	FALSE	FALSE	FALSE	13476233-13477044	FALSE
Gas6	growth arrest specific 6	LV tissue ISO	ENSMUSG00000031451:s:13477044-13477166	s|1e1.1o1|i	-7.2491e-07	0.999877	FALSE	FALSE	FALSE	13476234-13477043	TRUE
R3hcc1	R3H domain and coiled-coil containing 1	LV tissue ISO	ENSMUSG00000034194:t:69706547-69706684	t|1e1.1o1|1e2.1o1	0.00293962	0.897459	FALSE	FALSE	TRUE	69706684-69707506	FALSE
R3hcc1	R3H domain and coiled-coil containing 1	LV tissue ISO	ENSMUSG00000034194:t:69706547-69706684	t|1e1.1o1|1e2.1o1	-0.00293961	0.897459	FALSE	FALSE	TRUE	69706684-69707054	FALSE
Strap	serine/threonine kinase receptor associated protein	LV tissue ISO	ENSMUSG00000030224:t:137745507-137745643	t|1e1.1o1|1e2.1o1	-1.63412e-07	0.999994	FALSE	FALSE	TRUE	137742089-137745507	FALSE
Strap	serine/threonine kinase receptor associated protein	LV tissue ISO	ENSMUSG00000030224:t:137745507-137745643	t|1e1.1o1|1e2.1o1	1.63473e-07	0.999994	FALSE	FALSE	TRUE	137745340-137745507	FALSE
Polr3e	polymerase (RNA) III (DNA directed) polypeptide E	LV tissue ISO	ENSMUSG00000030880:s:120917811-120917910	s|1e1.1o1|i	-0.00150002	0.817611	FALSE	FALSE	FALSE	120917910-120922899	FALSE
Polr3e	polymerase (RNA) III (DNA directed) polypeptide E	LV tissue ISO	ENSMUSG00000030880:s:120917811-120917910	s|1e1.1o1|i	0.00150003	0.817611	FALSE	FALSE	FALSE	120917911-120922898	TRUE
Trpm4	transient receptor potential cation channel, subfamily M, member 4	LV tissue ISO	ENSMUSG00000038260:s:45314595-45314791	s|1e1.1o1|i	-0.0669794	0.174465	FALSE	FALSE	FALSE	45310699-45314595	FALSE
Trpm4	transient receptor potential cation channel, subfamily M, member 4	LV tissue ISO	ENSMUSG00000038260:s:45314595-45314791	s|1e1.1o1|i	0.0669794	0.174465	FALSE	FALSE	FALSE	45311569-45314594	TRUE
Mecp2	methyl CpG binding protein 2	LV tissue ISO	ENSMUSG00000031393:t:74079909-74080032	t|1e1.1o1|1e2.1o1|i	-0.000246911	0.660751	FALSE	FALSE	TRUE	74080032-74135331	FALSE
Mecp2	methyl CpG binding protein 2	LV tissue ISO	ENSMUSG00000031393:t:74079909-74080032	t|1e1.1o1|1e2.1o1|i	0.00070212	0.424248	FALSE	FALSE	TRUE	74080032-74085510	FALSE
Mecp2	methyl CpG binding protein 2	LV tissue ISO	ENSMUSG00000031393:t:74079909-74080032	t|1e1.1o1|1e2.1o1|i	-0.000246911	0.660751	FALSE	FALSE	TRUE	74080033-74081034	TRUE
Ppp4r3b	protein phosphatase 4 regulatory subunit 3B	LV tissue ISO	ENSMUSG00000020463:s:29200701-29201156	s|1e1.1o1|1e2.1o1	0.00749411	0.772677	FALSE	FALSE	TRUE	29200803-29202867	FALSE
Ppp4r3b	protein phosphatase 4 regulatory subunit 3B	LV tissue ISO	ENSMUSG00000020463:s:29200701-29201156	s|1e1.1o1|1e2.1o1	-0.00749409	0.772677	FALSE	FALSE	TRUE	29200803-29205546	FALSE
Fance	Fanconi anemia, complementation group E	LV tissue ISO	ENSMUSG00000007570:t:28320790-28320856	t|1e1.1o1|1e2.1o1|i	-0.000257011	0.927076	FALSE	FALSE	TRUE	28318407-28320790	FALSE
Fance	Fanconi anemia, complementation group E	LV tissue ISO	ENSMUSG00000007570:t:28320790-28320856	t|1e1.1o1|1e2.1o1|i	9.36482e-05	0.973461	FALSE	FALSE	TRUE	28318507-28320790	FALSE
Fance	Fanconi anemia, complementation group E	LV tissue ISO	ENSMUSG00000007570:t:28320790-28320856	t|1e1.1o1|1e2.1o1|i	9.36482e-05	0.973461	FALSE	FALSE	TRUE	28318936-28320789	TRUE
Ift52	intraflagellar transport 52	LV tissue ISO	ENSMUSG00000017858:s:163017354-163017656	s|1e1.1o1|2e1.1o1	0.114469	0.0619755	TRUE	FALSE	FALSE	163017533-163022375	FALSE
Ift52	intraflagellar transport 52	LV tissue ISO	ENSMUSG00000017858:s:163017354-163017656	s|1e1.1o1|2e1.1o1	-0.114469	0.0619755	TRUE	FALSE	FALSE	163017656-163022375	FALSE
Nebl	nebulette	LV tissue ISO	ENSMUSG00000053702:s:17388692-17388784	s|1e1.1o1|1e2.1o1	7.77156e-16	1	FALSE	FALSE	TRUE	17382952-17388692	FALSE
Nebl	nebulette	LV tissue ISO	ENSMUSG00000053702:s:17388692-17388784	s|1e1.1o1|1e2.1o1	-1.0185e-11	1	FALSE	FALSE	TRUE	17379842-17388692	FALSE
Fbf1	Fas binding factor 1	LV tissue ISO	ENSMUSG00000020776:s:116157689-116157827	s|1e1.1o1|1e2.1o1	0.0148868	0.293485	FALSE	FALSE	TRUE	116157498-116157689	FALSE
Fbf1	Fas binding factor 1	LV tissue ISO	ENSMUSG00000020776:s:116157689-116157827	s|1e1.1o1|1e2.1o1	-0.0148868	0.293485	FALSE	FALSE	TRUE	116156035-116157689	FALSE
Ccng1	cyclin G1	LV tissue ISO	ENSMUSG00000020326:t:40751261-40751359	t|1e1.2o2|1e2.1o1	-0.000469341	0.98297	FALSE	FALSE	TRUE	40751359-40752104	FALSE
Ccng1	cyclin G1	LV tissue ISO	ENSMUSG00000020326:t:40751261-40751359	t|1e1.2o2|1e2.1o1	0.000469341	0.98297	FALSE	FALSE	TRUE	40751359-40751440	FALSE
Arrb2	arrestin, beta 2	LV tissue ISO	ENSMUSG00000060216:s:70438319-70438391	s|1e1.1o2|1e1.2o2	0.0311806	0.283642	FALSE	TRUE	FALSE	70438391-70438501	FALSE
Arrb2	arrestin, beta 2	LV tissue ISO	ENSMUSG00000060216:s:70438319-70438391	s|1e1.1o2|1e1.2o2	-0.0311805	0.283642	FALSE	TRUE	FALSE	70438391-70438648	FALSE
Slc9a7	solute carrier family 9 (sodium/hydrogen exchanger), member 7	LV tissue ISO	ENSMUSG00000037341:t:20131771-20131834	t|1e1.1o1|1e2.1o1|1e3.1o1	0.00220261	0.902136	FALSE	FALSE	TRUE	20131834-20202710	FALSE
Slc9a7	solute carrier family 9 (sodium/hydrogen exchanger), member 7	LV tissue ISO	ENSMUSG00000037341:t:20131771-20131834	t|1e1.1o1|1e2.1o1|1e3.1o1	0.0129132	0.154687	FALSE	FALSE	TRUE	20131834-20158815	FALSE
Slc9a7	solute carrier family 9 (sodium/hydrogen exchanger), member 7	LV tissue ISO	ENSMUSG00000037341:t:20131771-20131834	t|1e1.1o1|1e2.1o1|1e3.1o1	-0.0231984	0.146179	FALSE	FALSE	TRUE	20131834-20138913	FALSE
Ubxn1	UBX domain protein 1	LV tissue ISO	ENSMUSG00000071655:s:8871593-8871756	s|1e1.1o1|i	0.00194821	0.924361	FALSE	FALSE	FALSE	8871756-8871859	FALSE
Ubxn1	UBX domain protein 1	LV tissue ISO	ENSMUSG00000071655:s:8871593-8871756	s|1e1.1o1|i	-0.00194821	0.924361	FALSE	FALSE	FALSE	8871757-8871858	TRUE
Cox16	cytochrome c oxidase assembly protein 16	LV tissue ISO	ENSMUSG00000091803:t:81480042-81481002	t|1e1.1o2|1e1.2o2|1e2.1o1	4.04924e-07	0.999962	TRUE	FALSE	TRUE	81481002-81484935	FALSE
Cox16	cytochrome c oxidase assembly protein 16	LV tissue ISO	ENSMUSG00000091803:t:81480042-81481002	t|1e1.1o2|1e1.2o2|1e2.1o1	0.000852094	0.943186	TRUE	FALSE	TRUE	81481002-81484897	FALSE
Cox16	cytochrome c oxidase assembly protein 16	LV tissue ISO	ENSMUSG00000091803:t:81480042-81481002	t|1e1.1o2|1e1.2o2|1e2.1o1	-0.00068227	0.954936	TRUE	FALSE	TRUE	81481002-81484766	FALSE
Dop1b	DOP1 leucine zipper like protein B	LV tissue ISO	ENSMUSG00000022946:s:93777359-93777493	s|1e1.1o1|1e2.1o1	0.0014205	0.8463	FALSE	FALSE	TRUE	93777493-93780373	FALSE
Dop1b	DOP1 leucine zipper like protein B	LV tissue ISO	ENSMUSG00000022946:s:93777359-93777493	s|1e1.1o1|1e2.1o1	-0.00142049	0.8463	FALSE	FALSE	TRUE	93777493-93780757	FALSE
Myo18a	myosin XVIIIA	LV tissue ISO	ENSMUSG00000000631:s:77853217-77853454	s|1e1.1o1|i	-0.000101644	0.995308	FALSE	FALSE	FALSE	77853402-77853752	FALSE
Myo18a	myosin XVIIIA	LV tissue ISO	ENSMUSG00000000631:s:77853217-77853454	s|1e1.1o1|i	0.000101644	0.995308	FALSE	FALSE	FALSE	77853455-77853751	TRUE
Dnmt3a	DNA methyltransferase 3A	LV tissue ISO	ENSMUSG00000020661:s:3907606-3907887	s|1e1.1o1|2e2.1o1|i	0.000362482	0.977086	TRUE	FALSE	TRUE	3907743-3908253	FALSE
Dnmt3a	DNA methyltransferase 3A	LV tissue ISO	ENSMUSG00000020661:s:3907606-3907887	s|1e1.1o1|2e2.1o1|i	0.000362482	0.977086	TRUE	FALSE	TRUE	3907786-3911276	FALSE
Dnmt3a	DNA methyltransferase 3A	LV tissue ISO	ENSMUSG00000020661:s:3907606-3907887	s|1e1.1o1|2e2.1o1|i	-0.00100912	0.936428	TRUE	FALSE	TRUE	3907888-3908252	TRUE
Smarcc2	SWI/SNF related, matrix associated, actin dependent regulator of chromatin, subfamily c, member 2	LV tissue ISO	ENSMUSG00000025369:t:128461352-128461471	t|1e1.1o1|1e2.1o1|i	0.0326271	0.33199	FALSE	FALSE	TRUE	128459437-128461352	FALSE
Smarcc2	SWI/SNF related, matrix associated, actin dependent regulator of chromatin, subfamily c, member 2	LV tissue ISO	ENSMUSG00000025369:t:128461352-128461471	t|1e1.1o1|1e2.1o1|i	-0.0172655	0.466845	FALSE	FALSE	TRUE	128459795-128461352	FALSE
Smarcc2	SWI/SNF related, matrix associated, actin dependent regulator of chromatin, subfamily c, member 2	LV tissue ISO	ENSMUSG00000025369:t:128461352-128461471	t|1e1.1o1|1e2.1o1|i	-0.00236131	0.906606	FALSE	FALSE	TRUE	128459796-128461351	TRUE
Ablim1	actin-binding LIM protein 1	LV tissue ISO	ENSMUSG00000025085:t:57068860-57068937	t|1e1.1o1|1e2.1o1|1e3.1o1|i	0.0377478	0.311197	FALSE	FALSE	TRUE	57068937-57079813	FALSE
Ablim1	actin-binding LIM protein 1	LV tissue ISO	ENSMUSG00000025085:t:57068860-57068937	t|1e1.1o1|1e2.1o1|1e3.1o1|i	-0.152348	0.0148466	FALSE	FALSE	TRUE	57068937-57077414	FALSE
Ablim1	actin-binding LIM protein 1	LV tissue ISO	ENSMUSG00000025085:t:57068860-57068937	t|1e1.1o1|1e2.1o1|1e3.1o1|i	0.100298	0.0639094	FALSE	FALSE	TRUE	57068937-57073855	FALSE
Ablim1	actin-binding LIM protein 1	LV tissue ISO	ENSMUSG00000025085:t:57068860-57068937	t|1e1.1o1|1e2.1o1|1e3.1o1|i	7.77156e-16	1	FALSE	FALSE	TRUE	57068938-57073854	TRUE
Asb18	ankyrin repeat and SOCS box-containing 18	LV tissue ISO	ENSMUSG00000067081:t:89992958-89993225	t|1e1.1o1|1e2.1o1|i	-0.00971998	0.613705	FALSE	FALSE	TRUE	89993225-90014373	FALSE
Asb18	ankyrin repeat and SOCS box-containing 18	LV tissue ISO	ENSMUSG00000067081:t:89992958-89993225	t|1e1.1o1|1e2.1o1|i	0.0106303	0.646763	FALSE	FALSE	TRUE	89993225-89996212	FALSE
Asb18	ankyrin repeat and SOCS box-containing 18	LV tissue ISO	ENSMUSG00000067081:t:89992958-89993225	t|1e1.1o1|1e2.1o1|i	-0.000938559	0.951954	FALSE	FALSE	TRUE	89993226-89996211	TRUE
1700007L15Rik	RIKEN cDNA 1700007L15 gene	LV tissue ISO	ENSMUSG00000097318:s:33380516-33380727	s|1e1.1o2|1e1.2o2	-0.124493	0.0413971	FALSE	TRUE	FALSE	33380379-33380516	FALSE
1700007L15Rik	RIKEN cDNA 1700007L15 gene	LV tissue ISO	ENSMUSG00000097318:s:33380516-33380727	s|1e1.1o2|1e1.2o2	0.124489	0.0413958	FALSE	TRUE	FALSE	33380358-33380516	FALSE
Slc12a7	solute carrier family 12, member 7	LV tissue ISO	ENSMUSG00000017756:s:73808985-73809185	s|1e1.1o1|i	1.70028e-12	1	FALSE	FALSE	FALSE	73809092-73809906	FALSE
Slc12a7	solute carrier family 12, member 7	LV tissue ISO	ENSMUSG00000017756:s:73808985-73809185	s|1e1.1o1|i	7.77156e-16	1	FALSE	FALSE	FALSE	73809186-73809905	TRUE
Ttc27	tetratricopeptide repeat domain 27	LV tissue ISO	ENSMUSG00000024078:s:74835333-74835385	s|1e1.1o1|1e2.1o1	0.000533818	0.972584	FALSE	FALSE	TRUE	74835385-74837824	FALSE
Ttc27	tetratricopeptide repeat domain 27	LV tissue ISO	ENSMUSG00000024078:s:74835333-74835385	s|1e1.1o1|1e2.1o1	-0.000533816	0.972584	FALSE	FALSE	TRUE	74835385-74840299	FALSE
Hivep3	human immunodeficiency virus type I enhancer binding protein 3	LV tissue ISO	ENSMUSG00000028634:s:119814331-119814790	s|1e1.1o1|1e2.1o1	-0.00582358	0.484886	FALSE	FALSE	TRUE	119814790-119872037	FALSE
Hivep3	human immunodeficiency virus type I enhancer binding protein 3	LV tissue ISO	ENSMUSG00000028634:s:119814331-119814790	s|1e1.1o1|1e2.1o1	0.0058236	0.484886	FALSE	FALSE	TRUE	119814790-119997174	FALSE
Nmral1	NmrA-like family domain containing 1	LV tissue ISO	ENSMUSG00000063445:t:4714417-4714666	t|1e1.1o1|1e2.1o2|1e2.2o2	-0.0042876	0.603898	TRUE	FALSE	TRUE	4714666-4716297	FALSE
Nmral1	NmrA-like family domain containing 1	LV tissue ISO	ENSMUSG00000063445:t:4714417-4714666	t|1e1.1o1|1e2.1o2|1e2.2o2	0.00164585	0.799211	TRUE	FALSE	TRUE	4714666-4715601	FALSE
Nmral1	NmrA-like family domain containing 1	LV tissue ISO	ENSMUSG00000063445:t:4714417-4714666	t|1e1.1o1|1e2.1o2|1e2.2o2	0.00164585	0.799211	TRUE	FALSE	TRUE	4714666-4715233	FALSE
Lrrfip1	leucine rich repeat (in FLII) interacting protein 1	LV tissue ISO	ENSMUSG00000026305:t:91088634-91088711	t|1e1.1o1|1e2.1o3|1e2.2o3|1e2.3o3|i	-0.0678841	0.139973	TRUE	FALSE	TRUE	91085005-91088634	FALSE
Lrrfip1	leucine rich repeat (in FLII) interacting protein 1	LV tissue ISO	ENSMUSG00000026305:t:91088634-91088711	t|1e1.1o1|1e2.1o3|1e2.2o3|1e2.3o3|i	0.204003	0.00873454	TRUE	FALSE	TRUE	91087124-91088634	FALSE
Lrrfip1	leucine rich repeat (in FLII) interacting protein 1	LV tissue ISO	ENSMUSG00000026305:t:91088634-91088711	t|1e1.1o1|1e2.1o3|1e2.2o3|1e2.3o3|i	-0.0443095	0.255658	TRUE	FALSE	TRUE	91087171-91088634	FALSE
Lrrfip1	leucine rich repeat (in FLII) interacting protein 1	LV tissue ISO	ENSMUSG00000026305:t:91088634-91088711	t|1e1.1o1|1e2.1o3|1e2.2o3|1e2.3o3|i	-0.0197039	0.57913	TRUE	FALSE	TRUE	91087191-91088634	FALSE
Lrrfip1	leucine rich repeat (in FLII) interacting protein 1	LV tissue ISO	ENSMUSG00000026305:t:91088634-91088711	t|1e1.1o1|1e2.1o3|1e2.2o3|1e2.3o3|i	-0.0132863	0.530188	TRUE	FALSE	TRUE	91087192-91088633	TRUE
Eps15	epidermal growth factor receptor pathway substrate 15	LV tissue ISO	ENSMUSG00000028552:s:109378265-109378341	s|1e1.1o1|1e2.1o2	-5.61526e-06	0.999791	FALSE	FALSE	TRUE	109378341-109379867	FALSE
Eps15	epidermal growth factor receptor pathway substrate 15	LV tissue ISO	ENSMUSG00000028552:s:109378265-109378341	s|1e1.1o1|1e2.1o2	5.61534e-06	0.999791	FALSE	FALSE	TRUE	109378341-109382785	FALSE
Fubp3	far upstream element (FUSE) binding protein 3	LV tissue ISO	ENSMUSG00000026843:t:31613031-31613107	t|1e1.1o1|1e2.1o1	0.000171884	0.992939	FALSE	FALSE	TRUE	31612558-31613031	FALSE
Fubp3	far upstream element (FUSE) binding protein 3	LV tissue ISO	ENSMUSG00000026843:t:31613031-31613107	t|1e1.1o1|1e2.1o1	-0.000171883	0.992939	FALSE	FALSE	TRUE	31612908-31613031	FALSE
Nop2	NOP2 nucleolar protein	LV tissue ISO	ENSMUSG00000038279:s:125141274-125141502	s|1e1.1o1|i	-0.0357095	0.226265	FALSE	FALSE	FALSE	125141502-125144001	FALSE
Nop2	NOP2 nucleolar protein	LV tissue ISO	ENSMUSG00000038279:s:125141274-125141502	s|1e1.1o1|i	0.0357095	0.226265	FALSE	FALSE	FALSE	125141503-125144000	TRUE
Gtf3c1	general transcription factor III C 1	LV tissue ISO	ENSMUSG00000032777:t:125663408-125663546	t|1e1.1o1|1e2.1o1|1e3.1o1	-0.000252354	0.959955	FALSE	FALSE	TRUE	125663546-125667994	FALSE
Gtf3c1	general transcription factor III C 1	LV tissue ISO	ENSMUSG00000032777:t:125663408-125663546	t|1e1.1o1|1e2.1o1|1e3.1o1	0.00378281	0.81816	FALSE	FALSE	TRUE	125663546-125667312	FALSE
Gtf3c1	general transcription factor III C 1	LV tissue ISO	ENSMUSG00000032777:t:125663408-125663546	t|1e1.1o1|1e2.1o1|1e3.1o1	-0.00438139	0.747218	FALSE	FALSE	TRUE	125663546-125667024	FALSE
Pdk1	pyruvate dehydrogenase kinase, isoenzyme 1	LV tissue ISO	ENSMUSG00000006494:s:71895689-71895799	s|1e1.1o1|1e2.1o1	4.03797e-06	0.999848	FALSE	FALSE	TRUE	71895799-71896418	FALSE
Pdk1	pyruvate dehydrogenase kinase, isoenzyme 1	LV tissue ISO	ENSMUSG00000006494:s:71895689-71895799	s|1e1.1o1|1e2.1o1	-4.03797e-06	0.999848	FALSE	FALSE	TRUE	71895799-71897647	FALSE
Myo18b	myosin XVIIIb	LV tissue ISO	ENSMUSG00000072720:s:112837751-112837901	s|1e1.1o1|i	-2.37212e-06	0.999826	FALSE	FALSE	FALSE	112834534-112837751	FALSE
Myo18b	myosin XVIIIb	LV tissue ISO	ENSMUSG00000072720:s:112837751-112837901	s|1e1.1o1|i	2.37227e-06	0.999826	FALSE	FALSE	FALSE	112834535-112837750	TRUE
Sec22a	SEC22 homolog A, vesicle trafficking protein	LV tissue ISO	ENSMUSG00000034473:s:35347599-35347793	s|1e1.1o1|1e2.1o1	-0.0412219	0.247105	FALSE	FALSE	TRUE	35329613-35347599	FALSE
Sec22a	SEC22 homolog A, vesicle trafficking protein	LV tissue ISO	ENSMUSG00000034473:s:35347599-35347793	s|1e1.1o1|1e2.1o1	0.0412219	0.247105	FALSE	FALSE	TRUE	35318869-35347599	FALSE
Lair1	leukocyte-associated Ig-like receptor 1	LV tissue ISO	ENSMUSG00000055541:t:4010730-4010846	t|1e1.1o2|1e1.2o2|1e2.1o1|1e3.1o1	-0.0779931	0.101044	TRUE	FALSE	TRUE	4010846-4055918	FALSE
Lair1	leukocyte-associated Ig-like receptor 1	LV tissue ISO	ENSMUSG00000055541:t:4010730-4010846	t|1e1.1o2|1e1.2o2|1e2.1o1|1e3.1o1	0.000832156	0.957893	TRUE	FALSE	TRUE	4010846-4055797	FALSE
Lair1	leukocyte-associated Ig-like receptor 1	LV tissue ISO	ENSMUSG00000055541:t:4010730-4010846	t|1e1.1o2|1e1.2o2|1e2.1o1|1e3.1o1	0.0426476	0.169461	TRUE	FALSE	TRUE	4010846-4028707	FALSE
Lair1	leukocyte-associated Ig-like receptor 1	LV tissue ISO	ENSMUSG00000055541:t:4010730-4010846	t|1e1.1o2|1e1.2o2|1e2.1o1|1e3.1o1	0.00838738	0.704135	TRUE	FALSE	TRUE	4010846-4027005	FALSE
Dcbld2	discoidin, CUB and LCCL domain containing 2	LV tissue ISO	ENSMUSG00000035107:s:58464190-58464327	s|1e1.1o1|2e1.1o1	0.00159642	0.932512	TRUE	FALSE	FALSE	58464323-58465323	FALSE
Dcbld2	discoidin, CUB and LCCL domain containing 2	LV tissue ISO	ENSMUSG00000035107:s:58464190-58464327	s|1e1.1o1|2e1.1o1	-0.00159641	0.932512	TRUE	FALSE	FALSE	58464327-58465323	FALSE
Tnfsfm13	tumor necrosis factor (ligand) superfamily, membrane-bound member 13	LV tissue ISO	ENSMUSG00000018752:s:69687252-69687376	s|1e1.1o1|1e2.1o1	-8.36836e-06	0.999685	FALSE	FALSE	TRUE	69687091-69687252	FALSE
Tnfsfm13	tumor necrosis factor (ligand) superfamily, membrane-bound member 13	LV tissue ISO	ENSMUSG00000018752:s:69687252-69687376	s|1e1.1o1|1e2.1o1	8.36842e-06	0.999685	FALSE	FALSE	TRUE	69684738-69687252	FALSE
Osbp2	oxysterol binding protein 2	LV tissue ISO	ENSMUSG00000020435:t:3717097-3717214	t|1e1.1o1|1e2.1o1	-0.000555604	0.973725	FALSE	FALSE	TRUE	3717214-3722100	FALSE
Osbp2	oxysterol binding protein 2	LV tissue ISO	ENSMUSG00000020435:t:3717097-3717214	t|1e1.1o1|1e2.1o1	0.000555606	0.973725	FALSE	FALSE	TRUE	3717214-3717794	FALSE
Otud6b	OTU domain containing 6B	LV tissue ISO	ENSMUSG00000040550:s:14825499-14825653	s|1e1.1o2|1e1.2o2|1e2.1o1	0.00326705	0.699934	FALSE	TRUE	TRUE	14822772-14825499	FALSE
Otud6b	OTU domain containing 6B	LV tissue ISO	ENSMUSG00000040550:s:14825499-14825653	s|1e1.1o2|1e1.2o2|1e2.1o1	0.0122496	0.680445	FALSE	TRUE	TRUE	14822768-14825499	FALSE
Otud6b	OTU domain containing 6B	LV tissue ISO	ENSMUSG00000040550:s:14825499-14825653	s|1e1.1o2|1e1.2o2|1e2.1o1	-0.00547731	0.83926	FALSE	TRUE	TRUE	14818488-14825499	FALSE
Myh6	myosin, heavy polypeptide 6, cardiac muscle, alpha	LV tissue ISO	ENSMUSG00000040752:s:54960945-54961083	s|1e1.1o1|i	1.69794e-07	0.999993	FALSE	FALSE	FALSE	54960538-54960945	FALSE
Myh6	myosin, heavy polypeptide 6, cardiac muscle, alpha	LV tissue ISO	ENSMUSG00000040752:s:54960945-54961083	s|1e1.1o1|i	-1.69774e-07	0.999993	FALSE	FALSE	FALSE	54960539-54960944	TRUE
Gns	glucosamine (N-acetyl)-6-sulfatase	LV tissue ISO	ENSMUSG00000034707:s:121391371-121391481	s|1e1.1o1|i	-1.39096e-10	1	FALSE	FALSE	FALSE	121391481-121392681	FALSE
Gns	glucosamine (N-acetyl)-6-sulfatase	LV tissue ISO	ENSMUSG00000034707:s:121391371-121391481	s|1e1.1o1|i	7.69151e-11	1	FALSE	FALSE	FALSE	121391482-121392680	TRUE
Stk11ip	serine/threonine kinase 11 interacting protein	LV tissue ISO	ENSMUSG00000026213:s:75524683-75524943	s|1e1.1o1|2e1.1o1|i	0.0549757	0.178997	TRUE	FALSE	FALSE	75524888-75525088	FALSE
Stk11ip	serine/threonine kinase 11 interacting protein	LV tissue ISO	ENSMUSG00000026213:s:75524683-75524943	s|1e1.1o1|2e1.1o1|i	0.0101338	0.613902	TRUE	FALSE	FALSE	75524943-75525088	FALSE
Stk11ip	serine/threonine kinase 11 interacting protein	LV tissue ISO	ENSMUSG00000026213:s:75524683-75524943	s|1e1.1o1|2e1.1o1|i	-0.0831052	0.114767	TRUE	FALSE	FALSE	75524944-75525087	TRUE
Tfe3	transcription factor E3	LV tissue ISO	ENSMUSG00000000134:s:7767439-7767684	s|1e1.1o1|1e2.1o1	0.0907265	0.0833658	FALSE	FALSE	TRUE	7767684-7767893	FALSE
Tfe3	transcription factor E3	LV tissue ISO	ENSMUSG00000000134:s:7767439-7767684	s|1e1.1o1|1e2.1o1	-0.0907265	0.0833658	FALSE	FALSE	TRUE	7767684-7769430	FALSE
Kmt2a	lysine (K)-specific methyltransferase 2A	LV tissue ISO	ENSMUSG00000002028:s:44824325-44824403	s|1e1.1o1|i	-0.00309292	0.668131	FALSE	FALSE	FALSE	44823388-44824325	FALSE
Kmt2a	lysine (K)-specific methyltransferase 2A	LV tissue ISO	ENSMUSG00000002028:s:44824325-44824403	s|1e1.1o1|i	0.00309294	0.668131	FALSE	FALSE	FALSE	44823389-44824324	TRUE
Wdr11	WD repeat domain 11	LV tissue ISO	ENSMUSG00000042055:s:129624251-129624357	s|1e1.1o1|1e2.1o1	-0.0778227	0.129264	FALSE	FALSE	TRUE	129624357-129624705	FALSE
Wdr11	WD repeat domain 11	LV tissue ISO	ENSMUSG00000042055:s:129624251-129624357	s|1e1.1o1|1e2.1o1	0.0778226	0.129264	FALSE	FALSE	TRUE	129624357-129625156	FALSE
Eef2	eukaryotic translation elongation factor 2	LV tissue ISO	ENSMUSG00000034994:s:81179882-81180077	s|1e1.1o1|i	7.77156e-16	1	FALSE	FALSE	FALSE	81180077-81180153	FALSE
Eef2	eukaryotic translation elongation factor 2	LV tissue ISO	ENSMUSG00000034994:s:81179882-81180077	s|1e1.1o1|i	7.77156e-16	1	FALSE	FALSE	FALSE	81180078-81180152	TRUE
Plxna1	plexin A1	LV tissue ISO	ENSMUSG00000030084:t:89331215-89331449	t|1e1.1o1|1e2.1o1	0.00152439	0.786737	FALSE	FALSE	TRUE	89331449-89332086	FALSE
Plxna1	plexin A1	LV tissue ISO	ENSMUSG00000030084:t:89331215-89331449	t|1e1.1o1|1e2.1o1	-0.00152437	0.786737	FALSE	FALSE	TRUE	89331449-89331841	FALSE
Clasp2	CLIP associating protein 2	LV tissue ISO	ENSMUSG00000033392:s:113844074-113844219	s|1e2.2o2|2e1.1o1|i	-3.2508e-05	0.996599	TRUE	FALSE	TRUE	113844140-113908720	FALSE
Clasp2	CLIP associating protein 2	LV tissue ISO	ENSMUSG00000033392:s:113844074-113844219	s|1e2.2o2|2e1.1o1|i	0.000101952	0.988884	TRUE	FALSE	TRUE	113844219-113847703	FALSE
Clasp2	CLIP associating protein 2	LV tissue ISO	ENSMUSG00000033392:s:113844074-113844219	s|1e2.2o2|2e1.1o1|i	-3.2508e-05	0.996599	TRUE	FALSE	TRUE	113844220-113847702	TRUE
		LV tissue ISO	ENSMUSG00000073985:t:101838802-101841558	t|1e1.1o1|1e2.1o1	-0.0402112	0.152831	FALSE	FALSE	TRUE	101837417-101838802	FALSE
		LV tissue ISO	ENSMUSG00000073985:t:101838802-101841558	t|1e1.1o1|1e2.1o1	0.0402112	0.152831	FALSE	FALSE	TRUE	101838171-101838802	FALSE
Myh6	myosin, heavy polypeptide 6, cardiac muscle, alpha	LV tissue ISO	ENSMUSG00000040752:t:54958450-54958763	t|1e1.1o1|2e1.1o1|2e2.1o1|i	7.77156e-16	1	FALSE	TRUE	TRUE	54958763-54959801	FALSE
Myh6	myosin, heavy polypeptide 6, cardiac muscle, alpha	LV tissue ISO	ENSMUSG00000040752:t:54958450-54958763	t|1e1.1o1|2e1.1o1|2e2.1o1|i	7.77156e-16	1	FALSE	TRUE	TRUE	54958759-54959801	FALSE
Myh6	myosin, heavy polypeptide 6, cardiac muscle, alpha	LV tissue ISO	ENSMUSG00000040752:t:54958450-54958763	t|1e1.1o1|2e1.1o1|2e2.1o1|i	7.77156e-16	1	FALSE	TRUE	TRUE	54958759-54959266	FALSE
Myh6	myosin, heavy polypeptide 6, cardiac muscle, alpha	LV tissue ISO	ENSMUSG00000040752:t:54958450-54958763	t|1e1.1o1|2e1.1o1|2e2.1o1|i	7.77156e-16	1	FALSE	TRUE	TRUE	54958764-54959800	TRUE
Clasp2	CLIP associating protein 2	LV tissue ISO	ENSMUSG00000033392:s:113841559-113841651	s|1e1.1o1|1e2.1o1	-0.00694502	0.738203	FALSE	FALSE	TRUE	113841651-113841868	FALSE
Clasp2	CLIP associating protein 2	LV tissue ISO	ENSMUSG00000033392:s:113841559-113841651	s|1e1.1o1|1e2.1o1	0.00694503	0.738203	FALSE	FALSE	TRUE	113841651-113844074	FALSE
Gtf3a	general transcription factor III A	LV tissue ISO	ENSMUSG00000016503:s:146952727-146952800	s|1e1.1o1|i	-0.0246863	0.448285	FALSE	FALSE	FALSE	146952800-146953227	FALSE
Gtf3a	general transcription factor III A	LV tissue ISO	ENSMUSG00000016503:s:146952727-146952800	s|1e1.1o1|i	0.0246863	0.448285	FALSE	FALSE	FALSE	146952801-146953226	TRUE
Ddrgk1	DDRGK domain containing 1	LV tissue ISO	ENSMUSG00000068290:t:130655186-130655242	t|1e1.1o1|1e2.1o1|1e3.1o1|1e4.1o1|i	0.000885591	0.697166	FALSE	FALSE	TRUE	130655242-130658300	FALSE
Ddrgk1	DDRGK domain containing 1	LV tissue ISO	ENSMUSG00000068290:t:130655186-130655242	t|1e1.1o1|1e2.1o1|1e3.1o1|1e4.1o1|i	-1.53827e-10	1	FALSE	FALSE	TRUE	130655242-130657074	FALSE
Ddrgk1	DDRGK domain containing 1	LV tissue ISO	ENSMUSG00000068290:t:130655186-130655242	t|1e1.1o1|1e2.1o1|1e3.1o1|1e4.1o1|i	-1.53827e-10	1	FALSE	FALSE	TRUE	130655242-130656927	FALSE
Ddrgk1	DDRGK domain containing 1	LV tissue ISO	ENSMUSG00000068290:t:130655186-130655242	t|1e1.1o1|1e2.1o1|1e3.1o1|1e4.1o1|i	0.00011861	0.979926	FALSE	FALSE	TRUE	130655242-130655831	FALSE
Ddrgk1	DDRGK domain containing 1	LV tissue ISO	ENSMUSG00000068290:t:130655186-130655242	t|1e1.1o1|1e2.1o1|1e3.1o1|1e4.1o1|i	7.474e-05	0.940682	FALSE	FALSE	TRUE	130655243-130656926	TRUE
Nudt22	nudix hydrolase 22	LV tissue ISO	ENSMUSG00000037349:s:6996008-6996117	s|1e1.1o1|2e1.1o1	0.000324586	0.982166	TRUE	FALSE	FALSE	6995735-6996015	FALSE
Nudt22	nudix hydrolase 22	LV tissue ISO	ENSMUSG00000037349:s:6996008-6996117	s|1e1.1o1|2e1.1o1	-0.000324584	0.982166	TRUE	FALSE	FALSE	6995735-6996008	FALSE
Mink1	misshapen-like kinase 1 (zebrafish)	LV tissue ISO	ENSMUSG00000020827:t:70609554-70609717	t|1e1.1o1|1e2.1o1	-0.398604	0.000132758	FALSE	FALSE	TRUE	70609254-70609554	FALSE
Mink1	misshapen-like kinase 1 (zebrafish)	LV tissue ISO	ENSMUSG00000020827:t:70609554-70609717	t|1e1.1o1|1e2.1o1	0.398604	0.000132758	FALSE	FALSE	TRUE	70609431-70609554	FALSE
Slc2a4	solute carrier family 2 (facilitated glucose transporter), member 4	LV tissue ISO	ENSMUSG00000018566:s:69946286-69946458	s|1e1.1o1|1e2.1o1|i	0.0976132	0.0461977	FALSE	FALSE	TRUE	69946193-69946286	FALSE
Slc2a4	solute carrier family 2 (facilitated glucose transporter), member 4	LV tissue ISO	ENSMUSG00000018566:s:69946286-69946458	s|1e1.1o1|1e2.1o1|i	-0.00804788	0.769292	FALSE	FALSE	TRUE	69945953-69946286	FALSE
Slc2a4	solute carrier family 2 (facilitated glucose transporter), member 4	LV tissue ISO	ENSMUSG00000018566:s:69946286-69946458	s|1e1.1o1|1e2.1o1|i	-0.0506125	0.421857	FALSE	FALSE	TRUE	69946194-69946285	TRUE
Fam20a	FAM20A, golgi associated secretory pathway pseudokinase	LV tissue ISO	ENSMUSG00000020614:s:109685343-109685527	s|1e1.1o1|i	-0.00408028	0.674474	FALSE	FALSE	FALSE	109684688-109685343	FALSE
Fam20a	FAM20A, golgi associated secretory pathway pseudokinase	LV tissue ISO	ENSMUSG00000020614:s:109685343-109685527	s|1e1.1o1|i	0.0040803	0.674474	FALSE	FALSE	FALSE	109684689-109685342	TRUE
Irf7	interferon regulatory factor 7	LV tissue ISO	ENSMUSG00000025498:s:141264800-141265131	s|1e1.1o1|1e2.2o2|1e3.1o1	0.00113864	0.773881	FALSE	FALSE	TRUE	141264783-141265075	FALSE
Irf7	interferon regulatory factor 7	LV tissue ISO	ENSMUSG00000025498:s:141264800-141265131	s|1e1.1o1|1e2.2o2|1e3.1o1	-0.000722916	0.889396	FALSE	FALSE	TRUE	141264559-141265075	FALSE
Irf7	interferon regulatory factor 7	LV tissue ISO	ENSMUSG00000025498:s:141264800-141265131	s|1e1.1o1|1e2.2o2|1e3.1o1	0.000899638	0.96276	FALSE	FALSE	TRUE	141264048-141265075	FALSE
Trp53i11	transformation related protein 53 inducible protein 11	LV tissue ISO	ENSMUSG00000068735:t:93196897-93196979	t|1e1.1o1|1e2.1o1	-0.0173172	0.427584	FALSE	FALSE	TRUE	93187747-93196897	FALSE
Trp53i11	transformation related protein 53 inducible protein 11	LV tissue ISO	ENSMUSG00000068735:t:93196897-93196979	t|1e1.1o1|1e2.1o1	0.0173172	0.427584	FALSE	FALSE	TRUE	93189223-93196897	FALSE
Mef2d	myocyte enhancer factor 2D	LV tissue ISO	ENSMUSG00000001419:s:88162958-88163087	s|1e1.1o1|i	2.30662e-10	1	FALSE	FALSE	FALSE	88163087-88167515	FALSE
Mef2d	myocyte enhancer factor 2D	LV tissue ISO	ENSMUSG00000001419:s:88162958-88163087	s|1e1.1o1|i	-2.82017e-10	1	FALSE	FALSE	FALSE	88163088-88167514	TRUE
H3f3a	H3.3 histone A	LV tissue ISO	ENSMUSG00000060743:t:180811799-180811986	t|1e1.1o1|2e1.1o1|2e2.1o1	7.77156e-16	1	FALSE	TRUE	TRUE	180811986-180813471	FALSE
H3f3a	H3.3 histone A	LV tissue ISO	ENSMUSG00000060743:t:180811799-180811986	t|1e1.1o1|2e1.1o1|2e2.1o1	7.77152e-16	1	FALSE	TRUE	TRUE	180811949-180813471	FALSE
H3f3a	H3.3 histone A	LV tissue ISO	ENSMUSG00000060743:t:180811799-180811986	t|1e1.1o1|2e1.1o1|2e2.1o1	7.77156e-16	1	FALSE	TRUE	TRUE	180811949-180812690	FALSE
Rspry1	ring finger and SPRY domain containing 1	LV tissue ISO	ENSMUSG00000050079:s:94601937-94605146	s|1e1.1o1|2e1.1o1|2e2.1o1	-0.0590155	0.105462	TRUE	FALSE	TRUE	94602104-94622834	FALSE
Rspry1	ring finger and SPRY domain containing 1	LV tissue ISO	ENSMUSG00000050079:s:94601937-94605146	s|1e1.1o1|2e1.1o1|2e2.1o1	0.045022	0.120965	TRUE	FALSE	TRUE	94602430-94622834	FALSE
Rspry1	ring finger and SPRY domain containing 1	LV tissue ISO	ENSMUSG00000050079:s:94601937-94605146	s|1e1.1o1|2e1.1o1|2e2.1o1	0.00299273	0.794063	TRUE	FALSE	TRUE	94602430-94629056	FALSE
Pigyl	phosphatidylinositol glycan anchor biosynthesis, class Y-like	LV tissue ISO	ENSMUSG00000010607:t:22157732-22158358	t|1e1.1o1|1e2.1o1	2.35094e-05	0.998669	FALSE	FALSE	TRUE	22156913-22157732	FALSE
Pigyl	phosphatidylinositol glycan anchor biosynthesis, class Y-like	LV tissue ISO	ENSMUSG00000010607:t:22157732-22158358	t|1e1.1o1|1e2.1o1	-2.35093e-05	0.998669	FALSE	FALSE	TRUE	22157027-22157732	FALSE
Myh7	myosin, heavy polypeptide 7, cardiac muscle, beta	LV tissue ISO	ENSMUSG00000053093:t:54975234-54975476	t|1e2.1o3|2e2.3o3|3e1.1o4|3e3.1o3|3e3.2o3|3e3.3o3|i	-9.74243e-10	1	TRUE	TRUE	TRUE	54975476-54976025	FALSE
Myh7	myosin, heavy polypeptide 7, cardiac muscle, beta	LV tissue ISO	ENSMUSG00000053093:t:54975234-54975476	t|1e2.1o3|2e2.3o3|3e1.1o4|3e3.1o3|3e3.2o3|3e3.3o3|i	-0.317546	2.77369e-07	TRUE	TRUE	TRUE	54975417-54975879	FALSE
Myh7	myosin, heavy polypeptide 7, cardiac muscle, beta	LV tissue ISO	ENSMUSG00000053093:t:54975234-54975476	t|1e2.1o3|2e2.3o3|3e1.1o4|3e3.1o3|3e3.2o3|3e3.3o3|i	-9.74243e-10	1	TRUE	TRUE	TRUE	54975387-54978601	FALSE
Myh7	myosin, heavy polypeptide 7, cardiac muscle, beta	LV tissue ISO	ENSMUSG00000053093:t:54975234-54975476	t|1e2.1o3|2e2.3o3|3e1.1o4|3e3.1o3|3e3.2o3|3e3.3o3|i	-9.48605e-10	1	TRUE	TRUE	TRUE	54975387-54975545	FALSE
Myh7	myosin, heavy polypeptide 7, cardiac muscle, beta	LV tissue ISO	ENSMUSG00000053093:t:54975234-54975476	t|1e2.1o3|2e2.3o3|3e1.1o4|3e3.1o3|3e3.2o3|3e3.3o3|i	0.0294436	0.548155	TRUE	TRUE	TRUE	54975387-54975538	FALSE
Myh7	myosin, heavy polypeptide 7, cardiac muscle, beta	LV tissue ISO	ENSMUSG00000053093:t:54975234-54975476	t|1e2.1o3|2e2.3o3|3e1.1o4|3e3.1o3|3e3.2o3|3e3.3o3|i	7.00492e-07	0.99997	TRUE	TRUE	TRUE	54975387-54975535	FALSE
Myh7	myosin, heavy polypeptide 7, cardiac muscle, beta	LV tissue ISO	ENSMUSG00000053093:t:54975234-54975476	t|1e2.1o3|2e2.3o3|3e1.1o4|3e3.1o3|3e3.2o3|3e3.3o3|i	0.242999	0.00019088	TRUE	TRUE	TRUE	54975477-54975534	TRUE
Sfi1	Sfi1 homolog, spindle assembly associated (yeast)	LV tissue ISO	ENSMUSG00000023764:t:3143260-3143336	t|1e1.1o1|1e2.1o1	-0.0651559	0.138701	FALSE	FALSE	TRUE	3143336-3144217	FALSE
Sfi1	Sfi1 homolog, spindle assembly associated (yeast)	LV tissue ISO	ENSMUSG00000023764:t:3143260-3143336	t|1e1.1o1|1e2.1o1	0.065156	0.138701	FALSE	FALSE	TRUE	3143336-3143695	FALSE
Kif1c	kinesin family member 1C	LV tissue ISO	ENSMUSG00000020821:s:70725104-70725212	s|1e1.1o1|2e1.1o1	0.00649735	0.747388	TRUE	FALSE	FALSE	70725176-70725888	FALSE
Kif1c	kinesin family member 1C	LV tissue ISO	ENSMUSG00000020821:s:70725104-70725212	s|1e1.1o1|2e1.1o1	-0.00649731	0.747389	TRUE	FALSE	FALSE	70725212-70725888	FALSE
Brpf3	bromodomain and PHD finger containing, 3	LV tissue ISO	ENSMUSG00000063952:t:28831314-28831411	t|1e1.1o1|1e2.1o1|1e3.1o1|2e3.1o1|i	0.000386589	0.940392	FALSE	TRUE	TRUE	28817798-28831314	FALSE
Brpf3	bromodomain and PHD finger containing, 3	LV tissue ISO	ENSMUSG00000063952:t:28831314-28831411	t|1e1.1o1|1e2.1o1|1e3.1o1|2e3.1o1|i	-0.0155573	0.500647	FALSE	TRUE	TRUE	28824066-28831314	FALSE
Brpf3	bromodomain and PHD finger containing, 3	LV tissue ISO	ENSMUSG00000063952:t:28831314-28831411	t|1e1.1o1|1e2.1o1|1e3.1o1|2e3.1o1|i	0.125761	0.0406575	FALSE	TRUE	TRUE	28828441-28831314	FALSE
Brpf3	bromodomain and PHD finger containing, 3	LV tissue ISO	ENSMUSG00000063952:t:28831314-28831411	t|1e1.1o1|1e2.1o1|1e3.1o1|2e3.1o1|i	-0.0441396	0.18924	FALSE	TRUE	TRUE	28828441-28831318	FALSE
Brpf3	bromodomain and PHD finger containing, 3	LV tissue ISO	ENSMUSG00000063952:t:28831314-28831411	t|1e1.1o1|1e2.1o1|1e3.1o1|2e3.1o1|i	-0.0517043	0.0870139	FALSE	TRUE	TRUE	28828442-28831313	TRUE
Crim1	cysteine rich transmembrane BMP regulator 1	LV tissue ISO	ENSMUSG00000024074:s:78354956-78355177	s|1e1.1o1|1e2.1o1	-3.39403e-05	0.998238	FALSE	FALSE	TRUE	78355177-78367792	FALSE
Crim1	cysteine rich transmembrane BMP regulator 1	LV tissue ISO	ENSMUSG00000024074:s:78354956-78355177	s|1e1.1o1|1e2.1o1	3.39405e-05	0.998238	FALSE	FALSE	TRUE	78355177-78372578	FALSE
Anks3	ankyrin repeat and sterile alpha motif domain containing 3	LV tissue ISO	ENSMUSG00000022515:t:4953819-4953954	t|1e1.1o1|i	0.0223399	0.192473	FALSE	FALSE	FALSE	4953954-4955858	FALSE
Anks3	ankyrin repeat and sterile alpha motif domain containing 3	LV tissue ISO	ENSMUSG00000022515:t:4953819-4953954	t|1e1.1o1|i	-0.0223399	0.192473	FALSE	FALSE	FALSE	4953955-4954754	TRUE
Rab10	RAB10, member RAS oncogene family	LV tissue ISO	ENSMUSG00000020671:t:3253269-3253358	t|1e1.1o1|1e2.1o1	0.000450669	0.977187	FALSE	FALSE	TRUE	3253358-3264689	FALSE
Rab10	RAB10, member RAS oncogene family	LV tissue ISO	ENSMUSG00000020671:t:3253269-3253358	t|1e1.1o1|1e2.1o1	-0.000450666	0.977187	FALSE	FALSE	TRUE	3253358-3256867	FALSE
Ptprk	protein tyrosine phosphatase receptor type K	LV tissue ISO	ENSMUSG00000019889:t:28573368-28573404	t|1e1.1o1|1e2.1o1	0.0305618	0.197603	FALSE	FALSE	TRUE	28569973-28573368	FALSE
Ptprk	protein tyrosine phosphatase receptor type K	LV tissue ISO	ENSMUSG00000019889:t:28573368-28573404	t|1e1.1o1|1e2.1o1	-0.0305618	0.197603	FALSE	FALSE	TRUE	28570191-28573368	FALSE
Clec16a	C-type lectin domain family 16, member A	LV tissue ISO	ENSMUSG00000068663:s:10694620-10695728	s|1e1.1o1|1e2.1o1	-0.0050408	0.770784	FALSE	FALSE	TRUE	10694790-10721273	FALSE
Clec16a	C-type lectin domain family 16, member A	LV tissue ISO	ENSMUSG00000068663:s:10694620-10695728	s|1e1.1o1|1e2.1o1	0.00504081	0.770784	FALSE	FALSE	TRUE	10694790-10731661	FALSE
Lhpp	phospholysine phosphohistidine inorganic pyrophosphate phosphatase	LV tissue ISO	ENSMUSG00000030946:s:132650258-132650349	s|1e1.1o1|1e2.1o1	2.17652e-05	0.989592	FALSE	FALSE	TRUE	132650349-132670366	FALSE
Lhpp	phospholysine phosphohistidine inorganic pyrophosphate phosphatase	LV tissue ISO	ENSMUSG00000030946:s:132650258-132650349	s|1e1.1o1|1e2.1o1	-2.17641e-05	0.989592	FALSE	FALSE	TRUE	132650349-132705592	FALSE
Otud5	OTU domain containing 5	LV tissue ISO	ENSMUSG00000031154:s:7873554-7873755	s|1e1.1o1|i	-0.00248527	0.904434	FALSE	FALSE	FALSE	7873755-7873840	FALSE
Otud5	OTU domain containing 5	LV tissue ISO	ENSMUSG00000031154:s:7873554-7873755	s|1e1.1o1|i	0.00248528	0.904434	FALSE	FALSE	FALSE	7873756-7873839	TRUE
Tcirg1	T cell, immune regulator 1, ATPase, H+ transporting, lysosomal V0 protein A3	LV tissue ISO	ENSMUSG00000001750:t:3898980-3899119	t|1e1.1o1|1e2.1o1	0.000137351	0.994802	FALSE	FALSE	TRUE	3899119-3902344	FALSE
Tcirg1	T cell, immune regulator 1, ATPase, H+ transporting, lysosomal V0 protein A3	LV tissue ISO	ENSMUSG00000001750:t:3898980-3899119	t|1e1.1o1|1e2.1o1	-0.00013735	0.994802	FALSE	FALSE	TRUE	3899119-3901891	FALSE
Clcn7	chloride channel, voltage-sensitive 7	LV tissue ISO	ENSMUSG00000036636:s:25149039-25149101	s|1e1.1o1|i	-0.000101826	0.980585	FALSE	FALSE	FALSE	25149101-25149211	FALSE
Clcn7	chloride channel, voltage-sensitive 7	LV tissue ISO	ENSMUSG00000036636:s:25149039-25149101	s|1e1.1o1|i	0.000101828	0.980585	FALSE	FALSE	FALSE	25149102-25149210	TRUE
Twf1	twinfilin actin binding protein 1	LV tissue ISO	ENSMUSG00000022451:s:94584381-94584485	s|1e1.1o1|i	-0.000130805	0.994218	FALSE	FALSE	FALSE	94582875-94584381	FALSE
Twf1	twinfilin actin binding protein 1	LV tissue ISO	ENSMUSG00000022451:s:94584381-94584485	s|1e1.1o1|i	0.000130805	0.994218	FALSE	FALSE	FALSE	94582876-94584380	TRUE
Setd1b	SET domain containing 1B	LV tissue ISO	ENSMUSG00000038384:s:123157753-123157867	s|1e1.1o2|1e1.2o2	9.88787e-05	0.894776	FALSE	TRUE	FALSE	123157867-123158393	FALSE
Setd1b	SET domain containing 1B	LV tissue ISO	ENSMUSG00000038384:s:123157753-123157867	s|1e1.1o2|1e1.2o2	-9.88705e-05	0.894776	FALSE	TRUE	FALSE	123157867-123158516	FALSE
Arrdc1	arrestin domain containing 1	LV tissue ISO	ENSMUSG00000026972:t:24926878-24926946	t|1e1.1o1|i	-0.00153679	0.871181	FALSE	FALSE	FALSE	24926946-24927126	FALSE
Arrdc1	arrestin domain containing 1	LV tissue ISO	ENSMUSG00000026972:t:24926878-24926946	t|1e1.1o1|i	0.0015368	0.871181	FALSE	FALSE	FALSE	24926947-24926994	TRUE
Ppp1cb	protein phosphatase 1 catalytic subunit beta	LV tissue ISO	ENSMUSG00000014956:t:32485259-32485330	t|1e1.1o1|1e2.1o1	7.76896e-16	1	FALSE	FALSE	TRUE	32483464-32485259	FALSE
Ppp1cb	protein phosphatase 1 catalytic subunit beta	LV tissue ISO	ENSMUSG00000014956:t:32485259-32485330	t|1e1.1o1|1e2.1o1	7.77156e-16	1	FALSE	FALSE	TRUE	32483778-32485259	FALSE
Sdhaf2	succinate dehydrogenase complex assembly factor 2	LV tissue ISO	ENSMUSG00000024668:s:10525059-10525182	s|1e1.1o1|1e2.1o1|1e3.1o1|i	5.5832e-05	0.997544	FALSE	FALSE	TRUE	10523997-10525059	FALSE
Sdhaf2	succinate dehydrogenase complex assembly factor 2	LV tissue ISO	ENSMUSG00000024668:s:10525059-10525182	s|1e1.1o1|1e2.1o1|1e3.1o1|i	-0.00044705	0.981054	FALSE	FALSE	TRUE	10521058-10525059	FALSE
Sdhaf2	succinate dehydrogenase complex assembly factor 2	LV tissue ISO	ENSMUSG00000024668:s:10525059-10525182	s|1e1.1o1|1e2.1o1|1e3.1o1|i	0.0146888	0.641297	FALSE	FALSE	TRUE	10517386-10525059	FALSE
Sdhaf2	succinate dehydrogenase complex assembly factor 2	LV tissue ISO	ENSMUSG00000024668:s:10525059-10525182	s|1e1.1o1|1e2.1o1|1e3.1o1|i	-0.00423594	0.852223	FALSE	FALSE	TRUE	10523998-10525058	TRUE
Sipa1l3	signal-induced proliferation-associated 1 like 3	LV tissue ISO	ENSMUSG00000030583:t:29331104-29331544	t|1e1.1o1|1e2.1o1|2e1.1o1	-0.0813899	0.0789158	FALSE	TRUE	TRUE	29331544-29332225	FALSE
Sipa1l3	signal-induced proliferation-associated 1 like 3	LV tissue ISO	ENSMUSG00000030583:t:29331104-29331544	t|1e1.1o1|1e2.1o1|2e1.1o1	-0.00592808	0.668257	FALSE	TRUE	TRUE	29331544-29331948	FALSE
Sipa1l3	signal-induced proliferation-associated 1 like 3	LV tissue ISO	ENSMUSG00000030583:t:29331104-29331544	t|1e1.1o1|1e2.1o1|2e1.1o1	0.0915588	0.067422	FALSE	TRUE	TRUE	29331541-29332225	FALSE
		LV tissue ISO	ENSMUSG00000035310:t:100454435-100454508	t|1e1.1o1|1e2.1o1	0.000753311	0.84136	FALSE	FALSE	TRUE	100454508-100475689	FALSE
		LV tissue ISO	ENSMUSG00000035310:t:100454435-100454508	t|1e1.1o1|1e2.1o1	-0.000753299	0.84136	FALSE	FALSE	TRUE	100454508-100459586	FALSE
Ncor1	nuclear receptor co-repressor 1	LV tissue ISO	ENSMUSG00000018501:s:62344632-62344901	s|1e1.1o2|1e1.2o2	-0.00586043	0.815526	FALSE	TRUE	FALSE	62343351-62344632	FALSE
Ncor1	nuclear receptor co-repressor 1	LV tissue ISO	ENSMUSG00000018501:s:62344632-62344901	s|1e1.1o2|1e1.2o2	0.00586045	0.815526	FALSE	TRUE	FALSE	62343130-62344632	FALSE
Cops4	COP9 signalosome subunit 4	LV tissue ISO	ENSMUSG00000035297:s:100537298-100537468	s|1e1.1o1|1e2.1o1	0.00353455	0.822445	FALSE	FALSE	TRUE	100537468-100541537	FALSE
Cops4	COP9 signalosome subunit 4	LV tissue ISO	ENSMUSG00000035297:s:100537298-100537468	s|1e1.1o1|1e2.1o1	-0.00353453	0.822445	FALSE	FALSE	TRUE	100537468-100547304	FALSE
Pnkp	polynucleotide kinase 3'- phosphatase	LV tissue ISO	ENSMUSG00000002963:t:44858453-44858749	t|1e1.1o1|1e2.1o1	0.00531431	0.367623	FALSE	FALSE	TRUE	44857554-44858453	FALSE
Pnkp	polynucleotide kinase 3'- phosphatase	LV tissue ISO	ENSMUSG00000002963:t:44858453-44858749	t|1e1.1o1|1e2.1o1	-0.00531428	0.367623	FALSE	FALSE	TRUE	44858209-44858453	FALSE
Qrich1	glutamine-rich 1	LV tissue ISO	ENSMUSG00000006673:s:108528412-108530627	s|1e1.1o1|1e2.1o1	0.00366675	0.85982	FALSE	FALSE	TRUE	108528918-108533587	FALSE
Qrich1	glutamine-rich 1	LV tissue ISO	ENSMUSG00000006673:s:108528412-108530627	s|1e1.1o1|1e2.1o1	-0.00366674	0.85982	FALSE	FALSE	TRUE	108528918-108541688	FALSE
Ctps1	cytidine 5'-triphosphate synthase 1	LV tissue ISO	ENSMUSG00000028633:t:120542710-120542765	t|1e1.1o1|1e2.1o1	0.000102189	0.996214	FALSE	FALSE	TRUE	120542765-120545018	FALSE
Ctps1	cytidine 5'-triphosphate synthase 1	LV tissue ISO	ENSMUSG00000028633:t:120542710-120542765	t|1e1.1o1|1e2.1o1	-0.000102188	0.996214	FALSE	FALSE	TRUE	120542765-120543728	FALSE
Ext2	exostosin glycosyltransferase 2	LV tissue ISO	ENSMUSG00000027198:s:93791010-93791103	s|1e1.1o1|1e2.1o2	1.30499e-05	0.999508	FALSE	FALSE	TRUE	93776081-93791010	FALSE
Ext2	exostosin glycosyltransferase 2	LV tissue ISO	ENSMUSG00000027198:s:93791010-93791103	s|1e1.1o1|1e2.1o2	-1.30498e-05	0.999508	FALSE	FALSE	TRUE	93762684-93791010	FALSE
Cdk5	cyclin dependent kinase 5	LV tissue ISO	ENSMUSG00000028969:s:24420259-24420328	s|1e1.1o1|i	-0.00231775	0.705688	FALSE	FALSE	FALSE	24419843-24420259	FALSE
Cdk5	cyclin dependent kinase 5	LV tissue ISO	ENSMUSG00000028969:s:24420259-24420328	s|1e1.1o1|i	0.00231777	0.705689	FALSE	FALSE	FALSE	24419844-24420258	TRUE
Nap1l4	nucleosome assembly protein 1-like 4	LV tissue ISO	ENSMUSG00000059119:s:143548737-143548828	s|1e1.1o1|1e2.1o1|2e2.1o1	0.000576778	0.892116	TRUE	FALSE	TRUE	143546180-143548747	FALSE
Nap1l4	nucleosome assembly protein 1-like 4	LV tissue ISO	ENSMUSG00000059119:s:143548737-143548828	s|1e1.1o1|1e2.1o1|2e2.1o1	0.0459305	0.115623	TRUE	FALSE	TRUE	143541778-143548747	FALSE
Nap1l4	nucleosome assembly protein 1-like 4	LV tissue ISO	ENSMUSG00000059119:s:143548737-143548828	s|1e1.1o1|1e2.1o1|2e2.1o1	-0.0492093	0.112094	TRUE	FALSE	TRUE	143541778-143548737	FALSE
Mark3	MAP/microtubule affinity regulating kinase 3	LV tissue ISO	ENSMUSG00000007411:t:111655270-111656221	t|1e1.1o1|1e2.1o1|1e3.1o1	0.00860214	0.703857	FALSE	FALSE	TRUE	111647728-111655270	FALSE
Mark3	MAP/microtubule affinity regulating kinase 3	LV tissue ISO	ENSMUSG00000007411:t:111655270-111656221	t|1e1.1o1|1e2.1o1|1e3.1o1	-0.00924699	0.685748	FALSE	FALSE	TRUE	111653434-111655270	FALSE
Mark3	MAP/microtubule affinity regulating kinase 3	LV tissue ISO	ENSMUSG00000007411:t:111655270-111656221	t|1e1.1o1|1e2.1o1|1e3.1o1	7.34298e-07	0.999971	FALSE	FALSE	TRUE	111654747-111655270	FALSE
Selenoi	selenoprotein I	LV tissue ISO	ENSMUSG00000075703:s:30257712-30258537	s|1e1.1o1|2e1.1o1	-0.0548892	0.126794	TRUE	FALSE	FALSE	30257761-30263071	FALSE
Selenoi	selenoprotein I	LV tissue ISO	ENSMUSG00000075703:s:30257712-30258537	s|1e1.1o1|2e1.1o1	0.0548892	0.126794	TRUE	FALSE	FALSE	30257820-30263071	FALSE
Apool	apolipoprotein O-like	LV tissue ISO	ENSMUSG00000025525:s:112354161-112354252	s|1e1.1o1|1e2.1o1	0.0067822	0.800439	FALSE	FALSE	TRUE	112354252-112364157	FALSE
Apool	apolipoprotein O-like	LV tissue ISO	ENSMUSG00000025525:s:112354161-112354252	s|1e1.1o1|1e2.1o1	-0.00678219	0.800439	FALSE	FALSE	TRUE	112354252-112364462	FALSE
Ttll1	tubulin tyrosine ligase-like 1	LV tissue ISO	ENSMUSG00000022442:t:83506280-83506327	t|1e1.1o1|1e2.1o1	-0.000242238	0.983977	FALSE	FALSE	TRUE	83506327-83510734	FALSE
Ttll1	tubulin tyrosine ligase-like 1	LV tissue ISO	ENSMUSG00000022442:t:83506280-83506327	t|1e1.1o1|1e2.1o1	0.00024224	0.983977	FALSE	FALSE	TRUE	83506327-83509663	FALSE
Hipk2	homeodomain interacting protein kinase 2	LV tissue ISO	ENSMUSG00000061436:t:38817907-38819313	t|1e1.1o1|1e2.1o1	-0.00127147	0.907419	FALSE	FALSE	TRUE	38819313-38875799	FALSE
Hipk2	homeodomain interacting protein kinase 2	LV tissue ISO	ENSMUSG00000061436:t:38817907-38819313	t|1e1.1o1|1e2.1o1	0.00127148	0.907419	FALSE	FALSE	TRUE	38819313-38836996	FALSE
Add1	adducin 1	LV tissue ISO	ENSMUSG00000029106:t:34619350-34619451	t|1e1.1o2|1e1.2o2|1e2.1o1	-0.136723	0.0155186	TRUE	FALSE	TRUE	34616814-34619350	FALSE
Add1	adducin 1	LV tissue ISO	ENSMUSG00000029106:t:34619350-34619451	t|1e1.1o2|1e1.2o2|1e2.1o1	0.0392264	0.357911	TRUE	FALSE	TRUE	34616907-34619350	FALSE
Add1	adducin 1	LV tissue ISO	ENSMUSG00000029106:t:34619350-34619451	t|1e1.1o2|1e1.2o2|1e2.1o1	0.0737973	0.167193	TRUE	FALSE	TRUE	34617480-34619350	FALSE
Mov10l1	Mov10 like RISC complex RNA helicase 1	LV tissue ISO	ENSMUSG00000015365:s:89021164-89021310	s|1e1.1o2|1e1.2o2	-0.000365105	0.986152	FALSE	TRUE	FALSE	89021310-89022001	FALSE
Mov10l1	Mov10 like RISC complex RNA helicase 1	LV tissue ISO	ENSMUSG00000015365:s:89021164-89021310	s|1e1.1o2|1e1.2o2	0.000365107	0.986152	FALSE	TRUE	FALSE	89021310-89022033	FALSE
Obsl1	obscurin-like 1	LV tissue ISO	ENSMUSG00000026211:s:75492870-75493145	s|1e1.1o1|2e1.1o1	-0.217804	0.0022337	TRUE	FALSE	FALSE	75492793-75493039	FALSE
Obsl1	obscurin-like 1	LV tissue ISO	ENSMUSG00000026211:s:75492870-75493145	s|1e1.1o1|2e1.1o1	0.217804	0.00223369	TRUE	FALSE	FALSE	75492793-75492870	FALSE
Tmem150a	transmembrane protein 150A	LV tissue ISO	ENSMUSG00000055912:s:72356226-72356312	s|1e1.1o1|1e2.1o1	0.0144545	0.671788	FALSE	FALSE	TRUE	72356312-72356722	FALSE
Tmem150a	transmembrane protein 150A	LV tissue ISO	ENSMUSG00000055912:s:72356226-72356312	s|1e1.1o1|1e2.1o1	-0.0144545	0.671787	FALSE	FALSE	TRUE	72356312-72357050	FALSE
Dock6	dedicator of cytokinesis 6	LV tissue ISO	ENSMUSG00000032198:s:21829474-21829578	s|1e1.1o1|1e2.1o1|i	0.00557624	0.186643	FALSE	FALSE	TRUE	21825875-21829474	FALSE
Dock6	dedicator of cytokinesis 6	LV tissue ISO	ENSMUSG00000032198:s:21829474-21829578	s|1e1.1o1|1e2.1o1|i	0.117681	0.0414626	FALSE	FALSE	TRUE	21825530-21829474	FALSE
Dock6	dedicator of cytokinesis 6	LV tissue ISO	ENSMUSG00000032198:s:21829474-21829578	s|1e1.1o1|1e2.1o1|i	-0.120098	0.0455189	FALSE	FALSE	TRUE	21825876-21829473	TRUE
Mpv17	MpV17 mitochondrial inner membrane protein	LV tissue ISO	ENSMUSG00000107283:t:31144894-31145278	t|1e1.1o1|1e2.1o1|i	-4.02877e-06	0.999827	FALSE	FALSE	TRUE	31145278-31145684	FALSE
Mpv17	MpV17 mitochondrial inner membrane protein	LV tissue ISO	ENSMUSG00000107283:t:31144894-31145278	t|1e1.1o1|1e2.1o1|i	0.00966961	0.72989	FALSE	FALSE	TRUE	31145278-31145495	FALSE
Mpv17	MpV17 mitochondrial inner membrane protein	LV tissue ISO	ENSMUSG00000107283:t:31144894-31145278	t|1e1.1o1|1e2.1o1|i	-0.00557367	0.811841	FALSE	FALSE	TRUE	31145279-31145494	TRUE
B4galt2	UDP-Gal:betaGlcNAc beta 1,4- galactosyltransferase, polypeptide 2	LV tissue ISO	ENSMUSG00000028541:t:117877439-117877629	t|1e1.1o1|1e2.1o1	-0.00256772	0.838708	FALSE	FALSE	TRUE	117877629-117880868	FALSE
B4galt2	UDP-Gal:betaGlcNAc beta 1,4- galactosyltransferase, polypeptide 2	LV tissue ISO	ENSMUSG00000028541:t:117877439-117877629	t|1e1.1o1|1e2.1o1	0.00256773	0.838708	FALSE	FALSE	TRUE	117877629-117877783	FALSE
Kctd17	potassium channel tetramerisation domain containing 17	LV tissue ISO	ENSMUSG00000033287:s:78435585-78435860	s|1e1.1o1|1e2.1o1|1e3.1o1|1e4.1o1|i	-0.0369088	0.197935	FALSE	FALSE	TRUE	78435710-78436901	FALSE
Kctd17	potassium channel tetramerisation domain containing 17	LV tissue ISO	ENSMUSG00000033287:s:78435585-78435860	s|1e1.1o1|1e2.1o1|1e3.1o1|1e4.1o1|i	-0.00164974	0.856968	FALSE	FALSE	TRUE	78435710-78437158	FALSE
Kctd17	potassium channel tetramerisation domain containing 17	LV tissue ISO	ENSMUSG00000033287:s:78435585-78435860	s|1e1.1o1|1e2.1o1|1e3.1o1|1e4.1o1|i	0.00452162	0.630125	FALSE	FALSE	TRUE	78435710-78437584	FALSE
Kctd17	potassium channel tetramerisation domain containing 17	LV tissue ISO	ENSMUSG00000033287:s:78435585-78435860	s|1e1.1o1|1e2.1o1|1e3.1o1|1e4.1o1|i	0.0491704	0.182721	FALSE	FALSE	TRUE	78435710-78438487	FALSE
Kctd17	potassium channel tetramerisation domain containing 17	LV tissue ISO	ENSMUSG00000033287:s:78435585-78435860	s|1e1.1o1|1e2.1o1|1e3.1o1|1e4.1o1|i	-0.0121096	0.432251	FALSE	FALSE	TRUE	78435861-78436900	TRUE
Mgrn1	mahogunin, ring finger 1	LV tissue ISO	ENSMUSG00000022517:t:4936896-4938296	t|1e1.1o1|1e2.1o1|i	-0.0154099	0.467091	FALSE	FALSE	TRUE	4932298-4936896	FALSE
Mgrn1	mahogunin, ring finger 1	LV tissue ISO	ENSMUSG00000022517:t:4936896-4938296	t|1e1.1o1|1e2.1o1|i	0.0149434	0.458017	FALSE	FALSE	TRUE	4934239-4936896	FALSE
Mgrn1	mahogunin, ring finger 1	LV tissue ISO	ENSMUSG00000022517:t:4936896-4938296	t|1e1.1o1|1e2.1o1|i	2.57094e-07	0.99979	FALSE	FALSE	TRUE	4935090-4936895	TRUE
Jarid2	jumonji and AT-rich interaction domain containing 2	LV tissue ISO	ENSMUSG00000038518:s:44823380-44823515	s|1e1.1o1|1e2.1o1	-0.0218199	0.405159	FALSE	FALSE	TRUE	44823515-44848280	FALSE
Jarid2	jumonji and AT-rich interaction domain containing 2	LV tissue ISO	ENSMUSG00000038518:s:44823380-44823515	s|1e1.1o1|1e2.1o1	0.0218199	0.40516	FALSE	FALSE	TRUE	44823515-44874283	FALSE
Micu1	mitochondrial calcium uptake 1	LV tissue ISO	ENSMUSG00000020111:s:59863179-59863574	s|1e1.1o1|i	0.000101187	0.99417	FALSE	FALSE	FALSE	59863574-59864060	FALSE
Micu1	mitochondrial calcium uptake 1	LV tissue ISO	ENSMUSG00000020111:s:59863179-59863574	s|1e1.1o1|i	-0.000101187	0.99417	FALSE	FALSE	FALSE	59863575-59864059	TRUE
Strit1	small transmembrane regulator of ion transport 1	LV tissue ISO	ENSMUSG00000103476:s:63483815-63483879	s|1e1.1o2|1e1.2o2	-0.00100086	0.464373	FALSE	TRUE	FALSE	63481384-63483815	FALSE
Strit1	small transmembrane regulator of ion transport 1	LV tissue ISO	ENSMUSG00000103476:s:63483815-63483879	s|1e1.1o2|1e1.2o2	0.0010009	0.464373	FALSE	TRUE	FALSE	63481381-63483815	FALSE
Ttll5	tubulin tyrosine ligase-like family, member 5	LV tissue ISO	ENSMUSG00000012609:s:86020521-86020603	s|1e1.1o1|1e2.1o1	0.00142723	0.189037	FALSE	FALSE	TRUE	86020603-86024220	FALSE
Ttll5	tubulin tyrosine ligase-like family, member 5	LV tissue ISO	ENSMUSG00000012609:s:86020521-86020603	s|1e1.1o1|1e2.1o1	-0.0014272	0.189037	FALSE	FALSE	TRUE	86020603-86053143	FALSE
Polg	polymerase (DNA directed), gamma	LV tissue ISO	ENSMUSG00000039176:t:79461698-79461893	t|1e1.1o1|1e2.1o1	0.0103954	0.639203	FALSE	FALSE	TRUE	79461893-79464604	FALSE
Polg	polymerase (DNA directed), gamma	LV tissue ISO	ENSMUSG00000039176:t:79461698-79461893	t|1e1.1o1|1e2.1o1	-0.0103954	0.639202	FALSE	FALSE	TRUE	79461893-79463783	FALSE
Mob2	MOB kinase activator 2	LV tissue ISO	ENSMUSG00000025147:s:142025830-142026075	s|1e1.1o1|i	0.000394527	0.455469	FALSE	FALSE	FALSE	142016505-142025830	FALSE
Mob2	MOB kinase activator 2	LV tissue ISO	ENSMUSG00000025147:s:142025830-142026075	s|1e1.1o1|i	-0.000394659	0.455469	FALSE	FALSE	FALSE	142024477-142025829	TRUE
Osbpl9	oxysterol binding protein-like 9	LV tissue ISO	ENSMUSG00000028559:s:109117895-109118036	s|1e1.1o1|1e2.1o1	-0.0324419	0.286392	FALSE	FALSE	TRUE	109107949-109117895	FALSE
Osbpl9	oxysterol binding protein-like 9	LV tissue ISO	ENSMUSG00000028559:s:109117895-109118036	s|1e1.1o1|1e2.1o1	0.0324419	0.286392	FALSE	FALSE	TRUE	109102592-109117895	FALSE
Xpo5	exportin 5	LV tissue ISO	ENSMUSG00000067150:s:46236913-46237010	s|1e1.1o2|1e1.2o2	0.000762254	0.963679	FALSE	TRUE	FALSE	46237010-46238337	FALSE
Xpo5	exportin 5	LV tissue ISO	ENSMUSG00000067150:s:46236913-46237010	s|1e1.1o2|1e1.2o2	-0.00076225	0.963679	FALSE	TRUE	FALSE	46237010-46238373	FALSE
Hhatl	hedgehog acyltransferase-like	LV tissue ISO	ENSMUSG00000032523:s:121788660-121788828	s|1e1.1o1|i	3.13735e-05	0.998659	FALSE	FALSE	FALSE	121788303-121788660	FALSE
Hhatl	hedgehog acyltransferase-like	LV tissue ISO	ENSMUSG00000032523:s:121788660-121788828	s|1e1.1o1|i	-3.13735e-05	0.998659	FALSE	FALSE	FALSE	121788304-121788659	TRUE
Bloc1s2	biogenesis of lysosomal organelles complex-1, subunit 2	LV tissue ISO	ENSMUSG00000057506:t:44139246-44139713	t|1e1.1o1|i	0.00258049	0.829661	FALSE	FALSE	FALSE	44139713-44142124	FALSE
Bloc1s2	biogenesis of lysosomal organelles complex-1, subunit 2	LV tissue ISO	ENSMUSG00000057506:t:44139246-44139713	t|1e1.1o1|i	-0.00258048	0.829661	FALSE	FALSE	FALSE	44139714-44141727	TRUE
Tspan4	tetraspanin 4	LV tissue ISO	ENSMUSG00000025511:s:141482064-141482566	s|1e1.1o1|i	-0.000271256	0.98851	FALSE	FALSE	FALSE	141482566-141489552	FALSE
Tspan4	tetraspanin 4	LV tissue ISO	ENSMUSG00000025511:s:141482064-141482566	s|1e1.1o1|i	0.000271257	0.98851	FALSE	FALSE	FALSE	141482567-141489551	TRUE
Zfp706	zinc finger protein 706	LV tissue ISO	ENSMUSG00000062397:s:37003686-37004058	s|1e1.1o1|i	7.75243e-16	1	FALSE	FALSE	FALSE	37001946-37003686	FALSE
Zfp706	zinc finger protein 706	LV tissue ISO	ENSMUSG00000062397:s:37003686-37004058	s|1e1.1o1|i	7.77156e-16	1	FALSE	FALSE	FALSE	37002036-37003685	TRUE
Dok4	docking protein 4	LV tissue ISO	ENSMUSG00000040631:t:94870860-94871204	t|1e1.1o1|1e2.1o1|1e3.1o1	-0.00663266	0.434545	FALSE	FALSE	TRUE	94871068-94876131	FALSE
Dok4	docking protein 4	LV tissue ISO	ENSMUSG00000040631:t:94870860-94871204	t|1e1.1o1|1e2.1o1|1e3.1o1	0.00638187	0.462828	FALSE	FALSE	TRUE	94871068-94875892	FALSE
Dok4	docking protein 4	LV tissue ISO	ENSMUSG00000040631:t:94870860-94871204	t|1e1.1o1|1e2.1o1|1e3.1o1	-5.79399e-05	0.959549	FALSE	FALSE	TRUE	94871068-94871626	FALSE
Agfg1	ArfGAP with FG repeats 1	LV tissue ISO	ENSMUSG00000026159:t:82858356-82858449	t|1e1.1o1|1e2.1o1	-0.0001715	0.988906	FALSE	FALSE	TRUE	82839889-82858356	FALSE
Agfg1	ArfGAP with FG repeats 1	LV tissue ISO	ENSMUSG00000026159:t:82858356-82858449	t|1e1.1o1|1e2.1o1	0.000171501	0.988906	FALSE	FALSE	TRUE	82840286-82858356	FALSE
Fkbp10	FK506 binding protein 10	LV tissue ISO	ENSMUSG00000001555:s:100415697-100416025	s|1e1.1o1|1e2.1o1	-0.000128881	0.995096	FALSE	FALSE	TRUE	100416025-100420400	FALSE
Fkbp10	FK506 binding protein 10	LV tissue ISO	ENSMUSG00000001555:s:100415697-100416025	s|1e1.1o1|1e2.1o1	0.000128881	0.995096	FALSE	FALSE	TRUE	100416025-100420891	FALSE
Larp1b	La ribonucleoprotein 1B	LV tissue ISO	ENSMUSG00000025762:s:40976501-40976675	s|1e1.1o1|1e2.1o1	0.0139012	0.589673	FALSE	FALSE	TRUE	40976675-40977208	FALSE
Larp1b	La ribonucleoprotein 1B	LV tissue ISO	ENSMUSG00000025762:s:40976501-40976675	s|1e1.1o1|1e2.1o1	-0.0139012	0.589673	FALSE	FALSE	TRUE	40976675-41024445	FALSE
Appl2	adaptor protein, phosphotyrosine interaction, PH domain and leucine zipper containing 2	LV tissue ISO	ENSMUSG00000020263:t:83628774-83628833	t|1e1.1o1|1e2.1o1|1e3.1o1|i	0.0198579	0.265533	FALSE	FALSE	TRUE	83628833-83641006	FALSE
Appl2	adaptor protein, phosphotyrosine interaction, PH domain and leucine zipper containing 2	LV tissue ISO	ENSMUSG00000020263:t:83628774-83628833	t|1e1.1o1|1e2.1o1|1e3.1o1|i	-0.0245672	0.476637	FALSE	FALSE	TRUE	83628833-83636085	FALSE
Appl2	adaptor protein, phosphotyrosine interaction, PH domain and leucine zipper containing 2	LV tissue ISO	ENSMUSG00000020263:t:83628774-83628833	t|1e1.1o1|1e2.1o1|1e3.1o1|i	0.0169696	0.278605	FALSE	FALSE	TRUE	83628833-83629678	FALSE
Appl2	adaptor protein, phosphotyrosine interaction, PH domain and leucine zipper containing 2	LV tissue ISO	ENSMUSG00000020263:t:83628774-83628833	t|1e1.1o1|1e2.1o1|1e3.1o1|i	1.07574e-05	0.998163	FALSE	FALSE	TRUE	83628834-83636084	TRUE
Baz2b	bromodomain adjacent to zinc finger domain, 2B	LV tissue ISO	ENSMUSG00000026987:s:59907439-59907749	s|1e1.1o1|2e1.1o1	-0.0529436	0.154792	TRUE	FALSE	FALSE	59907051-59907544	FALSE
Baz2b	bromodomain adjacent to zinc finger domain, 2B	LV tissue ISO	ENSMUSG00000026987:s:59907439-59907749	s|1e1.1o1|2e1.1o1	0.0529436	0.154792	TRUE	FALSE	FALSE	59907051-59907439	FALSE
Sbno1	strawberry notch 1	LV tissue ISO	ENSMUSG00000038095:s:124414399-124414527	s|1e1.1o1|1e2.1o2|1e2.2o2	0.0730746	0.0993402	FALSE	TRUE	TRUE	124413289-124414399	FALSE
Sbno1	strawberry notch 1	LV tissue ISO	ENSMUSG00000038095:s:124414399-124414527	s|1e1.1o1|1e2.1o2|1e2.2o2	-0.0834879	0.0821218	FALSE	TRUE	TRUE	124410382-124414399	FALSE
Sbno1	strawberry notch 1	LV tissue ISO	ENSMUSG00000038095:s:124414399-124414527	s|1e1.1o1|1e2.1o2|1e2.2o2	0.00166043	0.365592	FALSE	TRUE	TRUE	124410379-124414399	FALSE
Tbc1d9b	TBC1 domain family, member 9B	LV tissue ISO	ENSMUSG00000036644:s:50131396-50131556	s|1e1.1o1|1e2.1o1	0.000307651	0.983106	FALSE	FALSE	TRUE	50131556-50131862	FALSE
Tbc1d9b	TBC1 domain family, member 9B	LV tissue ISO	ENSMUSG00000036644:s:50131396-50131556	s|1e1.1o1|1e2.1o1	-0.000307649	0.983106	FALSE	FALSE	TRUE	50131556-50135825	FALSE
Baz2a	bromodomain adjacent to zinc finger domain, 2A	LV tissue ISO	ENSMUSG00000040054:s:128116547-128116757	s|1e1.1o1|i	-0.000904315	0.942083	FALSE	FALSE	FALSE	128116757-128118555	FALSE
Baz2a	bromodomain adjacent to zinc finger domain, 2A	LV tissue ISO	ENSMUSG00000040054:s:128116547-128116757	s|1e1.1o1|i	0.000904319	0.942083	FALSE	FALSE	FALSE	128116758-128118554	TRUE
Dnm2	dynamin 2	LV tissue ISO	ENSMUSG00000033335:s:21472613-21472773	s|1e1.1o1|i	-1.78333e-10	1	FALSE	FALSE	FALSE	21472773-21474532	FALSE
Dnm2	dynamin 2	LV tissue ISO	ENSMUSG00000033335:s:21472613-21472773	s|1e1.1o1|i	1.79468e-10	1	FALSE	FALSE	FALSE	21472774-21474531	TRUE
Kmt2c	lysine (K)-specific methyltransferase 2C	LV tissue ISO	ENSMUSG00000038056:s:25298870-25300576	s|1e1.1o1|1e2.1o2	0.0508643	0.166478	FALSE	FALSE	TRUE	25295610-25298870	FALSE
Kmt2c	lysine (K)-specific methyltransferase 2C	LV tissue ISO	ENSMUSG00000038056:s:25298870-25300576	s|1e1.1o1|1e2.1o2	-0.0508643	0.166478	FALSE	FALSE	TRUE	25293248-25298870	FALSE
Slc35f6	solute carrier family 35, member F6	LV tissue ISO	ENSMUSG00000029175:s:30647933-30648098	s|1e1.1o1|1e2.1o1|1e3.1o1	1.48638e-08	0.999999	FALSE	FALSE	TRUE	30648098-30651002	FALSE
Slc35f6	solute carrier family 35, member F6	LV tissue ISO	ENSMUSG00000029175:s:30647933-30648098	s|1e1.1o1|1e2.1o1|1e3.1o1	-6.80946e-08	0.999997	FALSE	FALSE	TRUE	30648098-30654748	FALSE
Slc35f6	solute carrier family 35, member F6	LV tissue ISO	ENSMUSG00000029175:s:30647933-30648098	s|1e1.1o1|1e2.1o1|1e3.1o1	1.48638e-08	0.999999	FALSE	FALSE	TRUE	30648098-30655495	FALSE
Ankrd23	ankyrin repeat domain 23	LV tissue ISO	ENSMUSG00000067653:s:36533987-36534115	s|1e1.1o1|i	3.41574e-10	1	FALSE	FALSE	FALSE	36532706-36533987	FALSE
Ankrd23	ankyrin repeat domain 23	LV tissue ISO	ENSMUSG00000067653:s:36533987-36534115	s|1e1.1o1|i	-3.07655e-10	1	FALSE	FALSE	FALSE	36532707-36533986	TRUE
Cyp4f13	cytochrome P450, family 4, subfamily f, polypeptide 13	LV tissue ISO	ENSMUSG00000024055:t:32925690-32925951	t|1e1.1o1|1e2.1o1|i	0.186298	0.0170116	FALSE	FALSE	TRUE	32925823-32929138	FALSE
Cyp4f13	cytochrome P450, family 4, subfamily f, polypeptide 13	LV tissue ISO	ENSMUSG00000024055:t:32925690-32925951	t|1e1.1o1|1e2.1o1|i	-0.0510806	0.222314	FALSE	FALSE	TRUE	32925823-32928275	FALSE
Cyp4f13	cytochrome P450, family 4, subfamily f, polypeptide 13	LV tissue ISO	ENSMUSG00000024055:t:32925690-32925951	t|1e1.1o1|1e2.1o1|i	-0.0998269	0.0773255	FALSE	FALSE	TRUE	32925952-32928274	TRUE
Alkbh7	alkB homolog 7	LV tissue ISO	ENSMUSG00000002661:s:56997339-56997567	s|1e1.1o1|1e2.1o1|i	0.128651	0.0209328	FALSE	FALSE	TRUE	56997567-56998389	FALSE
Alkbh7	alkB homolog 7	LV tissue ISO	ENSMUSG00000002661:s:56997339-56997567	s|1e1.1o1|1e2.1o1|i	-0.119916	0.0291957	FALSE	FALSE	TRUE	56997567-56998671	FALSE
Alkbh7	alkB homolog 7	LV tissue ISO	ENSMUSG00000002661:s:56997339-56997567	s|1e1.1o1|1e2.1o1|i	-2.11629e-06	0.999909	FALSE	FALSE	TRUE	56997568-56998388	TRUE
Stk25	serine/threonine kinase 25 (yeast)	LV tissue ISO	ENSMUSG00000026277:s:93623396-93623532	s|1e1.1o1|i	0.000104473	0.992818	FALSE	FALSE	FALSE	93622526-93623396	FALSE
Stk25	serine/threonine kinase 25 (yeast)	LV tissue ISO	ENSMUSG00000026277:s:93623396-93623532	s|1e1.1o1|i	-0.000104473	0.992818	FALSE	FALSE	FALSE	93622527-93623395	TRUE
Efemp2	epidermal growth factor-containing fibulin-like extracellular matrix protein 2	LV tissue ISO	ENSMUSG00000024909:s:5476020-5476272	s|1e3.2o2|2e1.1o1|2e2.1o1	1.93325e-05	0.999277	TRUE	FALSE	TRUE	5476182-5481639	FALSE
Efemp2	epidermal growth factor-containing fibulin-like extracellular matrix protein 2	LV tissue ISO	ENSMUSG00000024909:s:5476020-5476272	s|1e3.2o2|2e1.1o1|2e2.1o1	-6.7302e-05	0.997485	TRUE	FALSE	TRUE	5476272-5477562	FALSE
Efemp2	epidermal growth factor-containing fibulin-like extracellular matrix protein 2	LV tissue ISO	ENSMUSG00000024909:s:5476020-5476272	s|1e3.2o2|2e1.1o1|2e2.1o1	1.93325e-05	0.999277	TRUE	FALSE	TRUE	5476272-5477927	FALSE
Slc39a13	solute carrier family 39 (metal ion transporter), member 13	LV tissue ISO	ENSMUSG00000002105:s:91065581-91065739	s|1e1.1o1|1e2.1o1	0.00804136	0.651355	FALSE	FALSE	TRUE	91065007-91065582	FALSE
Slc39a13	solute carrier family 39 (metal ion transporter), member 13	LV tissue ISO	ENSMUSG00000002105:s:91065581-91065739	s|1e1.1o1|1e2.1o1	-0.00804132	0.651355	FALSE	FALSE	TRUE	91064804-91065582	FALSE
Sarnp	SAP domain containing ribonucleoprotein	LV tissue ISO	ENSMUSG00000078427:t:128872421-128872510	t|1e1.1o1|1e2.1o1	-0.0525905	0.197935	FALSE	FALSE	TRUE	128851182-128872421	FALSE
Sarnp	SAP domain containing ribonucleoprotein	LV tissue ISO	ENSMUSG00000078427:t:128872421-128872510	t|1e1.1o1|1e2.1o1	0.0525905	0.197935	FALSE	FALSE	TRUE	128853251-128872421	FALSE
Smpd2	sphingomyelin phosphodiesterase 2, neutral	LV tissue ISO	ENSMUSG00000019822:t:41488931-41489013	t|1e1.1o1|2e1.1o1|i	-0.000378784	0.979778	FALSE	TRUE	FALSE	41489013-41489275	FALSE
Smpd2	sphingomyelin phosphodiesterase 2, neutral	LV tissue ISO	ENSMUSG00000019822:t:41488931-41489013	t|1e1.1o1|2e1.1o1|i	-0.000378784	0.979778	FALSE	TRUE	FALSE	41488975-41489275	FALSE
Smpd2	sphingomyelin phosphodiesterase 2, neutral	LV tissue ISO	ENSMUSG00000019822:t:41488931-41489013	t|1e1.1o1|2e1.1o1|i	0.00106869	0.943456	FALSE	TRUE	FALSE	41489014-41489016	TRUE
		LV tissue ISO	ENSMUSG00000092595:s:34028853-34029068	s|1e1.1o1|i	3.71334e-06	0.999838	FALSE	FALSE	FALSE	34027840-34028853	FALSE
		LV tissue ISO	ENSMUSG00000092595:s:34028853-34029068	s|1e1.1o1|i	-3.71339e-06	0.999838	FALSE	FALSE	FALSE	34027841-34028852	TRUE
Xrcc3	X-ray repair complementing defective repair in Chinese hamster cells 3	LV tissue ISO	ENSMUSG00000021287:s:111804913-111805039	s|1e1.1o1|i	0.0731003	0.131586	FALSE	FALSE	FALSE	111804790-111804915	FALSE
Xrcc3	X-ray repair complementing defective repair in Chinese hamster cells 3	LV tissue ISO	ENSMUSG00000021287:s:111804913-111805039	s|1e1.1o1|i	-0.0731003	0.131586	FALSE	FALSE	FALSE	111804791-111804912	TRUE
Irf2	interferon regulatory factor 2	LV tissue ISO	ENSMUSG00000031627:s:46793493-46793585	s|1e1.1o1|1e2.2o2	-9.1643e-05	0.99067	FALSE	FALSE	TRUE	46793585-46806471	FALSE
Irf2	interferon regulatory factor 2	LV tissue ISO	ENSMUSG00000031627:s:46793493-46793585	s|1e1.1o1|1e2.2o2	9.16439e-05	0.99067	FALSE	FALSE	TRUE	46793585-46847011	FALSE
Mccc1	methylcrotonoyl-Coenzyme A carboxylase 1 (alpha)	LV tissue ISO	ENSMUSG00000027709:s:35989833-35989965	s|1e1.1o1|2e1.1o1|i	4.60231e-11	1	TRUE	FALSE	FALSE	35985093-35989844	FALSE
Mccc1	methylcrotonoyl-Coenzyme A carboxylase 1 (alpha)	LV tissue ISO	ENSMUSG00000027709:s:35989833-35989965	s|1e1.1o1|2e1.1o1|i	7.77156e-16	1	TRUE	FALSE	FALSE	35985093-35989833	FALSE
Mccc1	methylcrotonoyl-Coenzyme A carboxylase 1 (alpha)	LV tissue ISO	ENSMUSG00000027709:s:35989833-35989965	s|1e1.1o1|2e1.1o1|i	7.77156e-16	1	TRUE	FALSE	FALSE	35985094-35989832	TRUE
Gmip	Gem-interacting protein	LV tissue ISO	ENSMUSG00000036246:s:69811533-69811669	s|1e1.1o1|i	-0.0214538	0.11897	FALSE	FALSE	FALSE	69811640-69813616	FALSE
Gmip	Gem-interacting protein	LV tissue ISO	ENSMUSG00000036246:s:69811533-69811669	s|1e1.1o1|i	0.0214538	0.11897	FALSE	FALSE	FALSE	69811670-69813264	TRUE
Ap2m1	adaptor-related protein complex 2, mu 1 subunit	LV tissue ISO	ENSMUSG00000022841:t:20540333-20540415	t|1e1.1o1|1e2.1o1	7.77156e-16	1	FALSE	FALSE	TRUE	20537734-20540333	FALSE
Ap2m1	adaptor-related protein complex 2, mu 1 subunit	LV tissue ISO	ENSMUSG00000022841:t:20540333-20540415	t|1e1.1o1|1e2.1o1	3.44481e-17	1	FALSE	FALSE	TRUE	20539573-20540333	FALSE
Prmt7	protein arginine N-methyltransferase 7	LV tissue ISO	ENSMUSG00000060098:t:106212376-106212571	t|1e1.1o1|1e2.1o1	-0.000260763	0.986753	FALSE	FALSE	TRUE	106211082-106212376	FALSE
Prmt7	protein arginine N-methyltransferase 7	LV tissue ISO	ENSMUSG00000060098:t:106212376-106212571	t|1e1.1o1|1e2.1o1	0.000260764	0.986753	FALSE	FALSE	TRUE	106211522-106212376	FALSE
Trmt13	tRNA methyltransferase 13	LV tissue ISO	ENSMUSG00000033439:s:116582494-116582923	s|1e1.1o1|i	-0.408882	0.000290689	FALSE	FALSE	FALSE	116581610-116582494	FALSE
Trmt13	tRNA methyltransferase 13	LV tissue ISO	ENSMUSG00000033439:s:116582494-116582923	s|1e1.1o1|i	0.408882	0.000290689	FALSE	FALSE	FALSE	116581611-116582493	TRUE
Pla2g7	phospholipase A2, group VII (platelet-activating factor acetylhydrolase, plasma)	LV tissue ISO	ENSMUSG00000023913:s:43568635-43568786	s|1e1.1o1|1e2.1o1	0.0150251	0.588298	FALSE	FALSE	TRUE	43568786-43585235	FALSE
Pla2g7	phospholipase A2, group VII (platelet-activating factor acetylhydrolase, plasma)	LV tissue ISO	ENSMUSG00000023913:s:43568635-43568786	s|1e1.1o1|1e2.1o1	-0.0150251	0.588298	FALSE	FALSE	TRUE	43568786-43588564	FALSE
Vti1b	vesicle transport through interaction with t-SNAREs 1B	LV tissue ISO	ENSMUSG00000021124:t:79164948-79165139	t|1e1.1o1|1e2.1o1	9.79969e-05	0.995525	FALSE	FALSE	TRUE	79165139-79172220	FALSE
Vti1b	vesicle transport through interaction with t-SNAREs 1B	LV tissue ISO	ENSMUSG00000021124:t:79164948-79165139	t|1e1.1o1|1e2.1o1	-9.79963e-05	0.995525	FALSE	FALSE	TRUE	79165139-79166351	FALSE
Txndc12	thioredoxin domain containing 12 (endoplasmic reticulum)	LV tissue ISO	ENSMUSG00000028567:s:108845951-108846472	s|1e1.1o1|i	0.00424087	0.349566	FALSE	FALSE	FALSE	108846011-108853169	FALSE
Txndc12	thioredoxin domain containing 12 (endoplasmic reticulum)	LV tissue ISO	ENSMUSG00000028567:s:108845951-108846472	s|1e1.1o1|i	-0.00424085	0.349566	FALSE	FALSE	FALSE	108846473-108853168	TRUE
Sorbs2	sorbin and SH3 domain containing 2	LV tissue ISO	ENSMUSG00000031626:s:45759053-45759191	s|1e1.1o1|i	7.76719e-16	1	FALSE	FALSE	FALSE	45759191-45763019	FALSE
Sorbs2	sorbin and SH3 domain containing 2	LV tissue ISO	ENSMUSG00000031626:s:45759053-45759191	s|1e1.1o1|i	7.77156e-16	1	FALSE	FALSE	FALSE	45759192-45763018	TRUE
Gprasp1	G protein-coupled receptor associated sorting protein 1	LV tissue ISO	ENSMUSG00000043384:s:135742733-135742978	s|1e1.1o1|1e2.1o1|1e3.1o1	-0.0538366	0.175766	FALSE	FALSE	TRUE	135742978-135743442	FALSE
Gprasp1	G protein-coupled receptor associated sorting protein 1	LV tissue ISO	ENSMUSG00000043384:s:135742733-135742978	s|1e1.1o1|1e2.1o1|1e3.1o1	0.038384	0.184472	FALSE	FALSE	TRUE	135742978-135743563	FALSE
Gprasp1	G protein-coupled receptor associated sorting protein 1	LV tissue ISO	ENSMUSG00000043384:s:135742733-135742978	s|1e1.1o1|1e2.1o1|1e3.1o1	0.00936588	0.204357	FALSE	FALSE	TRUE	135742978-135744499	FALSE
Pemt	phosphatidylethanolamine N-methyltransferase	LV tissue ISO	ENSMUSG00000000301:t:60031713-60031820	t|1e1.1o2|1e1.2o2|1e2.1o1|1e3.1o1	-0.332908	0.00350942	TRUE	FALSE	TRUE	60031820-60046344	FALSE
Pemt	phosphatidylethanolamine N-methyltransferase	LV tissue ISO	ENSMUSG00000000301:t:60031713-60031820	t|1e1.1o2|1e1.2o2|1e2.1o1|1e3.1o1	0.315047	0.00498117	TRUE	FALSE	TRUE	60031820-60046340	FALSE
Pemt	phosphatidylethanolamine N-methyltransferase	LV tissue ISO	ENSMUSG00000000301:t:60031713-60031820	t|1e1.1o2|1e1.2o2|1e2.1o1|1e3.1o1	0.000647119	0.891317	TRUE	FALSE	TRUE	60031820-60040105	FALSE
Pemt	phosphatidylethanolamine N-methyltransferase	LV tissue ISO	ENSMUSG00000000301:t:60031713-60031820	t|1e1.1o2|1e1.2o2|1e2.1o1|1e3.1o1	0.000647119	0.891317	TRUE	FALSE	TRUE	60031820-60036822	FALSE
Ppp3ca	protein phosphatase 3, catalytic subunit, alpha isoform	LV tissue ISO	ENSMUSG00000028161:t:136868602-136868726	t|1e1.1o1|1e2.1o1	-2.32785e-06	0.998462	FALSE	FALSE	TRUE	136797926-136868602	FALSE
Ppp3ca	protein phosphatase 3, catalytic subunit, alpha isoform	LV tissue ISO	ENSMUSG00000028161:t:136868602-136868726	t|1e1.1o1|1e2.1o1	2.328e-06	0.998462	FALSE	FALSE	TRUE	136840099-136868602	FALSE
Fbxl20	F-box and leucine-rich repeat protein 20	LV tissue ISO	ENSMUSG00000020883:s:98091091-98092201	s|1e1.1o1|i	-0.000182364	0.986207	FALSE	FALSE	FALSE	98090870-98092145	FALSE
Fbxl20	F-box and leucine-rich repeat protein 20	LV tissue ISO	ENSMUSG00000020883:s:98091091-98092201	s|1e1.1o1|i	0.000182365	0.986207	FALSE	FALSE	FALSE	98090871-98091090	TRUE
Osbpl8	oxysterol binding protein-like 8	LV tissue ISO	ENSMUSG00000020189:s:111233553-111233690	s|1e1.1o1|1e2.1o1	0.000739029	0.958257	FALSE	FALSE	TRUE	111233690-111246157	FALSE
Osbpl8	oxysterol binding protein-like 8	LV tissue ISO	ENSMUSG00000020189:s:111233553-111233690	s|1e1.1o1|1e2.1o1	-0.000739026	0.958257	FALSE	FALSE	TRUE	111233690-111255688	FALSE
Slc7a6	solute carrier family 7 (cationic amino acid transporter, y+ system), member 6	LV tissue ISO	ENSMUSG00000031904:t:106189617-106189742	t|1e1.1o1|1e2.1o1|1e3.1o1	-0.0188395	0.471795	FALSE	FALSE	TRUE	106168954-106189617	FALSE
Slc7a6	solute carrier family 7 (cationic amino acid transporter, y+ system), member 6	LV tissue ISO	ENSMUSG00000031904:t:106189617-106189742	t|1e1.1o1|1e2.1o1|1e3.1o1	0.00147797	0.902212	FALSE	FALSE	TRUE	106179287-106189617	FALSE
Slc7a6	solute carrier family 7 (cationic amino acid transporter, y+ system), member 6	LV tissue ISO	ENSMUSG00000031904:t:106189617-106189742	t|1e1.1o1|1e2.1o1|1e3.1o1	0.0170454	0.440601	FALSE	FALSE	TRUE	106179660-106189617	FALSE
Ahsa2	AHA1, activator of heat shock protein ATPase 2	LV tissue ISO	ENSMUSG00000020288:s:23494979-23495064	s|1e1.1o1|i	0.0418248	0.295322	FALSE	FALSE	FALSE	23493393-23494979	FALSE
Ahsa2	AHA1, activator of heat shock protein ATPase 2	LV tissue ISO	ENSMUSG00000020288:s:23494979-23495064	s|1e1.1o1|i	-0.0418248	0.295322	FALSE	FALSE	FALSE	23493394-23494978	TRUE
Dysf	dysferlin	LV tissue ISO	ENSMUSG00000033788:s:84152333-84152410	s|1e1.1o1|1e2.1o1	0.02075	0.447909	FALSE	FALSE	TRUE	84152409-84157139	FALSE
Dysf	dysferlin	LV tissue ISO	ENSMUSG00000033788:s:84152333-84152410	s|1e1.1o1|1e2.1o1	-0.02075	0.447909	FALSE	FALSE	TRUE	84152409-84179672	FALSE
Rpl3l	ribosomal protein L3-like	LV tissue ISO	ENSMUSG00000002500:s:24733309-24733495	s|1e1.1o1|i	1.99957e-05	0.999145	FALSE	FALSE	FALSE	24733495-24733584	FALSE
Rpl3l	ribosomal protein L3-like	LV tissue ISO	ENSMUSG00000002500:s:24733309-24733495	s|1e1.1o1|i	-1.99957e-05	0.999145	FALSE	FALSE	FALSE	24733496-24733583	TRUE
Gstk1	glutathione S-transferase kappa 1	LV tissue ISO	ENSMUSG00000029864:s:42249839-42249932	s|1e1.1o1|i	9.67828e-08	0.999996	FALSE	FALSE	FALSE	42249932-42250230	FALSE
Gstk1	glutathione S-transferase kappa 1	LV tissue ISO	ENSMUSG00000029864:s:42249839-42249932	s|1e1.1o1|i	-9.67879e-08	0.999996	FALSE	FALSE	FALSE	42249933-42250229	TRUE
Cbx6	chromobox 6	LV tissue ISO	ENSMUSG00000089715:s:79833702-79833798	s|1e1.1o1|1e2.1o2|1e2.2o2	0.00123224	0.936713	FALSE	TRUE	TRUE	79833578-79833702	FALSE
Cbx6	chromobox 6	LV tissue ISO	ENSMUSG00000089715:s:79833702-79833798	s|1e1.1o1|1e2.1o2|1e2.2o2	-0.000975461	0.957454	FALSE	TRUE	TRUE	79828978-79833702	FALSE
Cbx6	chromobox 6	LV tissue ISO	ENSMUSG00000089715:s:79833702-79833798	s|1e1.1o1|1e2.1o2|1e2.2o2	4.11321e-05	0.995636	FALSE	TRUE	TRUE	79828924-79833702	FALSE
Ap2a1	adaptor-related protein complex 2, alpha 1 subunit	LV tissue ISO	ENSMUSG00000060279:t:44916402-44916734	t|1e1.1o1|1e2.1o1|1e3.1o1	0.00544887	0.834558	FALSE	FALSE	TRUE	44916470-44929280	FALSE
Ap2a1	adaptor-related protein complex 2, alpha 1 subunit	LV tissue ISO	ENSMUSG00000060279:t:44916402-44916734	t|1e1.1o1|1e2.1o1|1e3.1o1	-0.00271093	0.909882	FALSE	FALSE	TRUE	44916470-44928530	FALSE
Ap2a1	adaptor-related protein complex 2, alpha 1 subunit	LV tissue ISO	ENSMUSG00000060279:t:44916402-44916734	t|1e1.1o1|1e2.1o1|1e3.1o1	-4.59041e-05	0.998043	FALSE	FALSE	TRUE	44916470-44923807	FALSE
Gfpt1	glutamine fructose-6-phosphate transaminase 1	LV tissue ISO	ENSMUSG00000029992:t:87063805-87063910	t|1e1.1o1|1e2.1o1	0.145629	0.0301198	FALSE	FALSE	TRUE	87060600-87063805	FALSE
Gfpt1	glutamine fructose-6-phosphate transaminase 1	LV tissue ISO	ENSMUSG00000029992:t:87063805-87063910	t|1e1.1o1|1e2.1o1	-0.145629	0.0301199	FALSE	FALSE	TRUE	87060832-87063805	FALSE
Man1b1	mannosidase, alpha, class 1B, member 1	LV tissue ISO	ENSMUSG00000036646:s:25333435-25333543	s|1e1.1o1|1e2.1o1	-7.16084e-05	0.99552	FALSE	FALSE	TRUE	25333543-25334377	FALSE
Man1b1	mannosidase, alpha, class 1B, member 1	LV tissue ISO	ENSMUSG00000036646:s:25333435-25333543	s|1e1.1o1|1e2.1o1	7.16089e-05	0.99552	FALSE	FALSE	TRUE	25333543-25338113	FALSE
Ubac1	ubiquitin associated domain containing 1	LV tissue ISO	ENSMUSG00000036352:s:26021397-26021747	s|1e1.1o1|1e2.1o1	-3.64315e-07	0.999981	FALSE	FALSE	TRUE	26016416-26021397	FALSE
Ubac1	ubiquitin associated domain containing 1	LV tissue ISO	ENSMUSG00000036352:s:26021397-26021747	s|1e1.1o1|1e2.1o1	3.64307e-07	0.999981	FALSE	FALSE	TRUE	26010629-26021397	FALSE
Ctsh	cathepsin H	LV tissue ISO	ENSMUSG00000032359:t:90062522-90062787	t|1e1.1o1|1e2.1o1|1e3.1o1	0.000367985	0.986542	FALSE	FALSE	TRUE	90060510-90062717	FALSE
Ctsh	cathepsin H	LV tissue ISO	ENSMUSG00000032359:t:90062522-90062787	t|1e1.1o1|1e2.1o1|1e3.1o1	6.06028e-07	0.999976	FALSE	FALSE	TRUE	90061476-90062717	FALSE
Ctsh	cathepsin H	LV tissue ISO	ENSMUSG00000032359:t:90062522-90062787	t|1e1.1o1|1e2.1o1|1e3.1o1	-0.00102253	0.958179	FALSE	FALSE	TRUE	90061624-90062717	FALSE
Dip2c	disco interacting protein 2 homolog C	LV tissue ISO	ENSMUSG00000048264:s:9576804-9576918	s|1e1.1o1|1e2.1o2	-1.20657e-05	0.780855	FALSE	FALSE	TRUE	9576918-9584005	FALSE
Dip2c	disco interacting protein 2 homolog C	LV tissue ISO	ENSMUSG00000048264:s:9576804-9576918	s|1e1.1o1|1e2.1o2	1.20795e-05	0.780855	FALSE	FALSE	TRUE	9576918-9601357	FALSE
Slc35d1	solute carrier family 35 (UDP-glucuronic acid/UDP-N-acetylgalactosamine dual transporter), member D1	LV tissue ISO	ENSMUSG00000028521:t:103184822-103184904	t|1e1.1o1|1e2.1o1	0.000315264	0.615811	FALSE	FALSE	TRUE	103184904-103205106	FALSE
Slc35d1	solute carrier family 35 (UDP-glucuronic acid/UDP-N-acetylgalactosamine dual transporter), member D1	LV tissue ISO	ENSMUSG00000028521:t:103184822-103184904	t|1e1.1o1|1e2.1o1	-0.000315244	0.615811	FALSE	FALSE	TRUE	103184904-103189787	FALSE
Cyb561a3	cytochrome b561 family, member A3	LV tissue ISO	ENSMUSG00000034445:t:10589129-10589829	t|1e1.1o1|i	0.000757935	0.961457	FALSE	FALSE	FALSE	10587978-10589129	FALSE
Cyb561a3	cytochrome b561 family, member A3	LV tissue ISO	ENSMUSG00000034445:t:10589129-10589829	t|1e1.1o1|i	-0.000757933	0.961457	FALSE	FALSE	FALSE	10588754-10589128	TRUE
Puf60	poly-U binding splicing factor 60	LV tissue ISO	ENSMUSG00000002524:t:76072407-76072568	t|1e1.1o1|1e2.1o1|i	0.0872655	0.101323	FALSE	FALSE	TRUE	76072568-76075542	FALSE
Puf60	poly-U binding splicing factor 60	LV tissue ISO	ENSMUSG00000002524:t:76072407-76072568	t|1e1.1o1|1e2.1o1|i	-0.0855112	0.106953	FALSE	FALSE	TRUE	76072568-76074607	FALSE
Puf60	poly-U binding splicing factor 60	LV tissue ISO	ENSMUSG00000002524:t:76072407-76072568	t|1e1.1o1|1e2.1o1|i	0.000476018	0.869697	FALSE	FALSE	TRUE	76072569-76074251	TRUE
Cacna1c	calcium channel, voltage-dependent, L type, alpha 1C subunit	LV tissue ISO	ENSMUSG00000051331:s:118625489-118625554	s|1e1.1o1|i	-7.39758e-10	1	FALSE	FALSE	FALSE	118624458-118625489	FALSE
Cacna1c	calcium channel, voltage-dependent, L type, alpha 1C subunit	LV tissue ISO	ENSMUSG00000051331:s:118625489-118625554	s|1e1.1o1|i	8.20421e-10	1	FALSE	FALSE	FALSE	118624459-118625488	TRUE
Ehmt2	euchromatic histone lysine N-methyltransferase 2	LV tissue ISO	ENSMUSG00000013787:s:34911579-34911665	s|1e1.1o2|1e1.2o2|i	0.00260916	0.850449	FALSE	TRUE	FALSE	34911665-34912389	FALSE
Ehmt2	euchromatic histone lysine N-methyltransferase 2	LV tissue ISO	ENSMUSG00000013787:s:34911579-34911665	s|1e1.1o2|1e1.2o2|i	5.5891e-09	1	FALSE	TRUE	FALSE	34911665-34912460	FALSE
Ehmt2	euchromatic histone lysine N-methyltransferase 2	LV tissue ISO	ENSMUSG00000013787:s:34911579-34911665	s|1e1.1o2|1e1.2o2|i	-0.00240929	0.863486	FALSE	TRUE	FALSE	34911666-34912388	TRUE
Pbx3	pre B cell leukemia homeobox 3	LV tissue ISO	ENSMUSG00000038718:s:34368112-34370897	s|1e1.1o1|1e2.1o1	-0.0683141	0.115656	FALSE	FALSE	TRUE	34224646-34370824	FALSE
Pbx3	pre B cell leukemia homeobox 3	LV tissue ISO	ENSMUSG00000038718:s:34368112-34370897	s|1e1.1o1|1e2.1o1	0.0683141	0.115656	FALSE	FALSE	TRUE	34213442-34370824	FALSE
Tacc2	transforming, acidic coiled-coil containing protein 2	LV tissue ISO	ENSMUSG00000030852:s:130627398-130627499	s|1e1.1o1|1e2.1o1|1e3.1o1	0.17222	0.010502	FALSE	FALSE	TRUE	130627499-130663016	FALSE
Tacc2	transforming, acidic coiled-coil containing protein 2	LV tissue ISO	ENSMUSG00000030852:s:130627398-130627499	s|1e1.1o1|1e2.1o1|1e3.1o1	-0.173294	0.0092316	FALSE	FALSE	TRUE	130627499-130674602	FALSE
Tacc2	transforming, acidic coiled-coil containing protein 2	LV tissue ISO	ENSMUSG00000030852:s:130627398-130627499	s|1e1.1o1|1e2.1o1|1e3.1o1	-0.00139053	0.740935	FALSE	FALSE	TRUE	130627499-130716703	FALSE
Glrx	glutaredoxin	LV tissue ISO	ENSMUSG00000021591:s:75847170-75847298	s|1e1.2o3|2e1.1o3|2e1.2o3|2e1.3o3	5.57956e-07	0.999979	TRUE	TRUE	FALSE	75847188-75849244	FALSE
Glrx	glutaredoxin	LV tissue ISO	ENSMUSG00000021591:s:75847170-75847298	s|1e1.2o3|2e1.1o3|2e1.2o3|2e1.3o3	5.57956e-07	0.999979	TRUE	TRUE	FALSE	75847298-75849226	FALSE
Glrx	glutaredoxin	LV tissue ISO	ENSMUSG00000021591:s:75847170-75847298	s|1e1.2o3|2e1.1o3|2e1.2o3|2e1.3o3	0.0121159	0.552213	TRUE	TRUE	FALSE	75847298-75849244	FALSE
Glrx	glutaredoxin	LV tissue ISO	ENSMUSG00000021591:s:75847170-75847298	s|1e1.2o3|2e1.1o3|2e1.2o3|2e1.3o3	-0.0128662	0.546549	TRUE	TRUE	FALSE	75847298-75849248	FALSE
Gnpnat1	glucosamine-phosphate N-acetyltransferase 1	LV tissue ISO	ENSMUSG00000037722:t:45381556-45381683	t|1e1.1o1|1e2.1o1	-0.000560769	0.977797	FALSE	FALSE	TRUE	45381683-45383394	FALSE
Gnpnat1	glucosamine-phosphate N-acetyltransferase 1	LV tissue ISO	ENSMUSG00000037722:t:45381556-45381683	t|1e1.1o1|1e2.1o1	0.000560772	0.977797	FALSE	FALSE	TRUE	45381683-45382013	FALSE
Cd47	CD47 antigen (Rh-related antigen, integrin-associated signal transducer)	LV tissue ISO	ENSMUSG00000055447:s:49908054-49908082	s|1e1.1o1|1e2.1o2|2e2.2o2	-0.0211878	0.368368	TRUE	TRUE	TRUE	49908078-49908703	FALSE
Cd47	CD47 antigen (Rh-related antigen, integrin-associated signal transducer)	LV tissue ISO	ENSMUSG00000055447:s:49908054-49908082	s|1e1.1o1|1e2.1o2|2e2.2o2	0.0202118	0.3579	TRUE	TRUE	TRUE	49908078-49910869	FALSE
Cd47	CD47 antigen (Rh-related antigen, integrin-associated signal transducer)	LV tissue ISO	ENSMUSG00000055447:s:49908054-49908082	s|1e1.1o1|1e2.1o2|2e2.2o2	0.000448201	0.967704	TRUE	TRUE	TRUE	49908082-49910874	FALSE
Mlf2	myeloid leukemia factor 2	LV tissue ISO	ENSMUSG00000030120:s:124935233-124935445	s|1e1.1o2|1e1.2o2|i	0.00749889	0.75082	FALSE	TRUE	FALSE	124935445-124935602	FALSE
Mlf2	myeloid leukemia factor 2	LV tissue ISO	ENSMUSG00000030120:s:124935233-124935445	s|1e1.1o2|1e1.2o2|i	-0.0255112	0.573078	FALSE	TRUE	FALSE	124935445-124935623	FALSE
Mlf2	myeloid leukemia factor 2	LV tissue ISO	ENSMUSG00000030120:s:124935233-124935445	s|1e1.1o2|1e1.2o2|i	0.0338945	0.528239	FALSE	TRUE	FALSE	124935446-124935601	TRUE
Aimp2	aminoacyl tRNA synthetase complex-interacting multifunctional protein 2	LV tissue ISO	ENSMUSG00000029610:t:143902704-143903190	t|1e1.1o1|1e2.1o1|i	-0.0234419	0.588416	FALSE	FALSE	TRUE	143903190-143906549	FALSE
Aimp2	aminoacyl tRNA synthetase complex-interacting multifunctional protein 2	LV tissue ISO	ENSMUSG00000029610:t:143902704-143903190	t|1e1.1o1|1e2.1o1|i	0.0159171	0.590875	FALSE	FALSE	TRUE	143903190-143904565	FALSE
Aimp2	aminoacyl tRNA synthetase complex-interacting multifunctional protein 2	LV tissue ISO	ENSMUSG00000029610:t:143902704-143903190	t|1e1.1o1|1e2.1o1|i	0.00726347	0.692461	FALSE	FALSE	TRUE	143903191-143904564	TRUE
Rreb1	ras responsive element binding protein 1	LV tissue ISO	ENSMUSG00000039087:s:37929558-37935545	s|1e1.1o1|1e2.1o1|i	-0.0184238	0.245606	FALSE	FALSE	TRUE	37932489-37941543	FALSE
Rreb1	ras responsive element binding protein 1	LV tissue ISO	ENSMUSG00000039087:s:37929558-37935545	s|1e1.1o1|1e2.1o1|i	0.0280684	0.218827	FALSE	FALSE	TRUE	37932489-37946857	FALSE
Rreb1	ras responsive element binding protein 1	LV tissue ISO	ENSMUSG00000039087:s:37929558-37935545	s|1e1.1o1|1e2.1o1|i	-0.00102887	0.951909	FALSE	FALSE	TRUE	37935546-37941542	TRUE
Cln8	CLN8 transmembrane ER and ERGIC protein	LV tissue ISO	ENSMUSG00000026317:t:14894572-14895230	t|1e1.1o1|1e2.1o1|1e3.1o1|1e4.1o1|1e5.1o1	0.000154226	0.983408	FALSE	FALSE	TRUE	14881860-14894572	FALSE
Cln8	CLN8 transmembrane ER and ERGIC protein	LV tissue ISO	ENSMUSG00000026317:t:14894572-14895230	t|1e1.1o1|1e2.1o1|1e3.1o1|1e4.1o1|1e5.1o1	0.000154226	0.983408	FALSE	FALSE	TRUE	14888076-14894572	FALSE
Cln8	CLN8 transmembrane ER and ERGIC protein	LV tissue ISO	ENSMUSG00000026317:t:14894572-14895230	t|1e1.1o1|1e2.1o1|1e3.1o1|1e4.1o1|1e5.1o1	0.0129898	0.572083	FALSE	FALSE	TRUE	14889118-14894572	FALSE
Cln8	CLN8 transmembrane ER and ERGIC protein	LV tissue ISO	ENSMUSG00000026317:t:14894572-14895230	t|1e1.1o1|1e2.1o1|1e3.1o1|1e4.1o1|1e5.1o1	-0.0037621	0.846777	FALSE	FALSE	TRUE	14889417-14894572	FALSE
Cln8	CLN8 transmembrane ER and ERGIC protein	LV tissue ISO	ENSMUSG00000026317:t:14894572-14895230	t|1e1.1o1|1e2.1o1|1e3.1o1|1e4.1o1|1e5.1o1	-0.0024506	0.887842	FALSE	FALSE	TRUE	14890623-14894572	FALSE
Rapgef4	Rap guanine nucleotide exchange factor (GEF) 4	LV tissue ISO	ENSMUSG00000049044:t:72174802-72174908	t|1e1.1o1|1e2.1o1	-0.000201751	0.979267	FALSE	FALSE	TRUE	72141172-72174802	FALSE
Rapgef4	Rap guanine nucleotide exchange factor (GEF) 4	LV tissue ISO	ENSMUSG00000049044:t:72174802-72174908	t|1e1.1o1|1e2.1o1	0.000201753	0.979267	FALSE	FALSE	TRUE	72174476-72174802	FALSE
Rasip1	Ras interacting protein 1	LV tissue ISO	ENSMUSG00000044562:s:45632236-45632889	s|1e1.1o1|i	-0.0139943	0.341503	FALSE	FALSE	FALSE	45632889-45634817	FALSE
Rasip1	Ras interacting protein 1	LV tissue ISO	ENSMUSG00000044562:s:45632236-45632889	s|1e1.1o1|i	0.0139943	0.341503	FALSE	FALSE	FALSE	45632890-45634816	TRUE
Dph7	diphthamine biosynethesis 7	LV tissue ISO	ENSMUSG00000026975:t:24966502-24966674	t|1e1.1o1|1e2.1o1	-0.00259502	0.732604	FALSE	FALSE	TRUE	24963543-24966502	FALSE
Dph7	diphthamine biosynethesis 7	LV tissue ISO	ENSMUSG00000026975:t:24966502-24966674	t|1e1.1o1|1e2.1o1	0.00259503	0.732604	FALSE	FALSE	TRUE	24965654-24966502	FALSE
Cars2	cysteinyl-tRNA synthetase 2, mitochondrial	LV tissue ISO	ENSMUSG00000056228:s:11530295-11530618	s|1e1.1o2|1e1.2o2	-0.00333676	0.876834	FALSE	TRUE	FALSE	11529885-11530295	FALSE
Cars2	cysteinyl-tRNA synthetase 2, mitochondrial	LV tissue ISO	ENSMUSG00000056228:s:11530295-11530618	s|1e1.1o2|1e1.2o2	0.00333677	0.876834	FALSE	TRUE	FALSE	11529713-11530295	FALSE
Pdia5	protein disulfide isomerase associated 5	LV tissue ISO	ENSMUSG00000022844:t:35410473-35410997	t|1e1.1o1|1e2.1o1|1e3.1o1	-0.131614	0.0455419	FALSE	FALSE	TRUE	35410997-35422866	FALSE
Pdia5	protein disulfide isomerase associated 5	LV tissue ISO	ENSMUSG00000022844:t:35410473-35410997	t|1e1.1o1|1e2.1o1|1e3.1o1	0.119605	0.0570392	FALSE	FALSE	TRUE	35410997-35418540	FALSE
Pdia5	protein disulfide isomerase associated 5	LV tissue ISO	ENSMUSG00000022844:t:35410473-35410997	t|1e1.1o1|1e2.1o1|1e3.1o1	0.000919091	0.960075	FALSE	FALSE	TRUE	35410997-35413005	FALSE
Vangl1	VANGL planar cell polarity 1	LV tissue ISO	ENSMUSG00000027860:s:102166838-102166973	s|1e1.1o1|1e2.1o1	0.0343962	0.259551	FALSE	FALSE	TRUE	102165811-102166838	FALSE
Vangl1	VANGL planar cell polarity 1	LV tissue ISO	ENSMUSG00000027860:s:102166838-102166973	s|1e1.1o1|1e2.1o1	-0.0343962	0.259551	FALSE	FALSE	TRUE	102165487-102166838	FALSE
Mink1	misshapen-like kinase 1 (zebrafish)	LV tissue ISO	ENSMUSG00000020827:s:70597168-70597233	s|1e1.1o1|i	9.7865e-05	0.97702	FALSE	FALSE	FALSE	70597233-70598842	FALSE
Mink1	misshapen-like kinase 1 (zebrafish)	LV tissue ISO	ENSMUSG00000020827:s:70597168-70597233	s|1e1.1o1|i	-9.78634e-05	0.97702	FALSE	FALSE	FALSE	70597234-70598841	TRUE
Pgls	6-phosphogluconolactonase	LV tissue ISO	ENSMUSG00000031807:s:71595006-71595665	s|1e1.1o1|1e2.1o1|i	0.00344827	0.80521	FALSE	FALSE	TRUE	71595201-71596057	FALSE
Pgls	6-phosphogluconolactonase	LV tissue ISO	ENSMUSG00000031807:s:71595006-71595665	s|1e1.1o1|1e2.1o1|i	-3.49353e-05	0.996673	FALSE	FALSE	TRUE	71595201-71599078	FALSE
Pgls	6-phosphogluconolactonase	LV tissue ISO	ENSMUSG00000031807:s:71595006-71595665	s|1e1.1o1|1e2.1o1|i	-0.000556044	0.951683	FALSE	FALSE	TRUE	71595666-71596056	TRUE
Hexb	hexosaminidase B	LV tissue ISO	ENSMUSG00000021665:s:97177056-97177146	s|1e1.1o1|i	-0.0366245	0.441215	FALSE	FALSE	FALSE	97176901-97177056	FALSE
Hexb	hexosaminidase B	LV tissue ISO	ENSMUSG00000021665:s:97177056-97177146	s|1e1.1o1|i	0.0366245	0.441215	FALSE	FALSE	FALSE	97176902-97177055	TRUE
Rasgrp3	RAS, guanyl releasing protein 3	LV tissue ISO	ENSMUSG00000071042:t:75491758-75491960	t|1e1.1o1|1e2.1o1|1e3.1o1|1e4.1o1	-0.0246754	0.110967	FALSE	FALSE	TRUE	75436168-75491758	FALSE
Rasgrp3	RAS, guanyl releasing protein 3	LV tissue ISO	ENSMUSG00000071042:t:75491758-75491960	t|1e1.1o1|1e2.1o1|1e3.1o1|1e4.1o1	-0.00118479	0.902611	FALSE	FALSE	TRUE	75465660-75491758	FALSE
Rasgrp3	RAS, guanyl releasing protein 3	LV tissue ISO	ENSMUSG00000071042:t:75491758-75491960	t|1e1.1o1|1e2.1o1|1e3.1o1|1e4.1o1	0.0348011	0.105799	FALSE	FALSE	TRUE	75488949-75491758	FALSE
Rasgrp3	RAS, guanyl releasing protein 3	LV tissue ISO	ENSMUSG00000071042:t:75491758-75491960	t|1e1.1o1|1e2.1o1|1e3.1o1|1e4.1o1	-0.00118479	0.902611	FALSE	FALSE	TRUE	75491279-75491758	FALSE
Tmem134	transmembrane protein 134	LV tissue ISO	ENSMUSG00000024845:s:4127760-4130588	s|1e1.1o4|1e1.3o4|1e1.4o4|1e2.1o1|2e1.2o4	7.77156e-16	1	TRUE	TRUE	TRUE	4127836-4130857	FALSE
Tmem134	transmembrane protein 134	LV tissue ISO	ENSMUSG00000024845:s:4127760-4130588	s|1e1.1o4|1e1.3o4|1e1.4o4|1e2.1o1|2e1.2o4	-0.0863468	0.0992652	TRUE	TRUE	TRUE	4127836-4131031	FALSE
Tmem134	transmembrane protein 134	LV tissue ISO	ENSMUSG00000024845:s:4127760-4130588	s|1e1.1o4|1e1.3o4|1e1.4o4|1e2.1o1|2e1.2o4	7.77156e-16	1	TRUE	TRUE	TRUE	4127836-4131060	FALSE
Tmem134	transmembrane protein 134	LV tissue ISO	ENSMUSG00000024845:s:4127760-4130588	s|1e1.1o4|1e1.3o4|1e1.4o4|1e2.1o1|2e1.2o4	0.0806248	0.115519	TRUE	TRUE	TRUE	4127836-4131229	FALSE
Tmem134	transmembrane protein 134	LV tissue ISO	ENSMUSG00000024845:s:4127760-4130588	s|1e1.1o4|1e1.3o4|1e1.4o4|1e2.1o1|2e1.2o4	7.77156e-16	1	TRUE	TRUE	TRUE	4130588-4130995	FALSE
Actr3	ARP3 actin-related protein 3	LV tissue ISO	ENSMUSG00000026341:s:125435285-125435547	s|1e1.1o1|1e2.1o1|1e3.1o1	-0.00020033	0.992624	FALSE	FALSE	TRUE	125418304-125435285	FALSE
Actr3	ARP3 actin-related protein 3	LV tissue ISO	ENSMUSG00000026341:s:125435285-125435547	s|1e1.1o1|1e2.1o1|1e3.1o1	6.43902e-08	0.999998	FALSE	FALSE	TRUE	125416380-125435285	FALSE
Actr3	ARP3 actin-related protein 3	LV tissue ISO	ENSMUSG00000026341:s:125435285-125435547	s|1e1.1o1|1e2.1o1|1e3.1o1	0.000152201	0.994383	FALSE	FALSE	TRUE	125411374-125435285	FALSE
Pla2g7	phospholipase A2, group VII (platelet-activating factor acetylhydrolase, plasma)	LV tissue ISO	ENSMUSG00000023913:t:43588564-43588703	t|1e1.1o1|1e2.1o1|1e3.1o1|1e4.1o1	-0.000225483	0.983125	FALSE	FALSE	TRUE	43568170-43588564	FALSE
Pla2g7	phospholipase A2, group VII (platelet-activating factor acetylhydrolase, plasma)	LV tissue ISO	ENSMUSG00000023913:t:43588564-43588703	t|1e1.1o1|1e2.1o1|1e3.1o1|1e4.1o1	-0.000762333	0.964434	FALSE	FALSE	TRUE	43568624-43588564	FALSE
Pla2g7	phospholipase A2, group VII (platelet-activating factor acetylhydrolase, plasma)	LV tissue ISO	ENSMUSG00000023913:t:43588564-43588703	t|1e1.1o1|1e2.1o1|1e3.1o1|1e4.1o1	0.00715314	0.769571	FALSE	FALSE	TRUE	43568786-43588564	FALSE
Pla2g7	phospholipase A2, group VII (platelet-activating factor acetylhydrolase, plasma)	LV tissue ISO	ENSMUSG00000023913:t:43588564-43588703	t|1e1.1o1|1e2.1o1|1e3.1o1|1e4.1o1	-0.000252821	0.982282	FALSE	FALSE	TRUE	43585303-43588564	FALSE
Syncrip	synaptotagmin binding, cytoplasmic RNA interacting protein	LV tissue ISO	ENSMUSG00000032423:s:88455578-88456729	s|1e1.1o2|1e1.2o2	0.0695876	0.152104	FALSE	TRUE	FALSE	88454295-88456363	FALSE
Syncrip	synaptotagmin binding, cytoplasmic RNA interacting protein	LV tissue ISO	ENSMUSG00000032423:s:88455578-88456729	s|1e1.1o2|1e1.2o2	-0.0695876	0.152104	FALSE	TRUE	FALSE	88454292-88456363	FALSE
Lims1	LIM and senescent cell antigen-like domains 1	LV tissue ISO	ENSMUSG00000019920:t:58421454-58424691	t|1e1.1o1|1e2.1o2|1e2.2o2|i	0.00997553	0.410369	TRUE	FALSE	TRUE	58418474-58421454	FALSE
Lims1	LIM and senescent cell antigen-like domains 1	LV tissue ISO	ENSMUSG00000019920:t:58421454-58424691	t|1e1.1o1|1e2.1o2|1e2.2o2|i	-0.00156696	0.928875	TRUE	FALSE	TRUE	58418786-58421454	FALSE
Lims1	LIM and senescent cell antigen-like domains 1	LV tissue ISO	ENSMUSG00000019920:t:58421454-58424691	t|1e1.1o1|1e2.1o2|1e2.2o2|i	0.00774962	0.394692	TRUE	FALSE	TRUE	58418835-58421454	FALSE
Lims1	LIM and senescent cell antigen-like domains 1	LV tissue ISO	ENSMUSG00000019920:t:58421454-58424691	t|1e1.1o1|1e2.1o2|1e2.2o2|i	-0.0051004	0.806224	TRUE	FALSE	TRUE	58418836-58421453	TRUE
Ndufa9	NADH:ubiquinone oxidoreductase subunit A9	LV tissue ISO	ENSMUSG00000000399:s:126836219-126836321	s|1e1.1o1|i	7.77156e-16	1	FALSE	FALSE	FALSE	126834496-126836219	FALSE
Ndufa9	NADH:ubiquinone oxidoreductase subunit A9	LV tissue ISO	ENSMUSG00000000399:s:126836219-126836321	s|1e1.1o1|i	7.77156e-16	1	FALSE	FALSE	FALSE	126834497-126836218	TRUE
Fbln5	fibulin 5	LV tissue ISO	ENSMUSG00000021186:t:101814542-101814596	t|1e1.1o1|1e2.1o1	-0.0192333	0.549184	FALSE	FALSE	TRUE	101814596-101818734	FALSE
Fbln5	fibulin 5	LV tissue ISO	ENSMUSG00000021186:t:101814542-101814596	t|1e1.1o1|1e2.1o1	0.0192334	0.549184	FALSE	FALSE	TRUE	101814596-101818233	FALSE
Trmt2a	TRM2 tRNA methyltransferase 2A	LV tissue ISO	ENSMUSG00000022721:t:18251549-18251660	t|1e1.1o1|1e2.1o1|i	-0.00830519	0.597052	FALSE	FALSE	TRUE	18251001-18251549	FALSE
Trmt2a	TRM2 tRNA methyltransferase 2A	LV tissue ISO	ENSMUSG00000022721:t:18251549-18251660	t|1e1.1o1|1e2.1o1|i	0.0126451	0.281628	FALSE	FALSE	TRUE	18251474-18251549	FALSE
Trmt2a	TRM2 tRNA methyltransferase 2A	LV tissue ISO	ENSMUSG00000022721:t:18251549-18251660	t|1e1.1o1|1e2.1o1|i	0.000756306	0.306556	FALSE	FALSE	TRUE	18251475-18251548	TRUE
Gemin8	gem nuclear organelle associated protein 8	LV tissue ISO	ENSMUSG00000040621:t:166178792-166178830	t|1e1.1o1|1e2.1o1|1e3.1o1	0.000274495	0.72778	FALSE	FALSE	TRUE	166170550-166178792	FALSE
Gemin8	gem nuclear organelle associated protein 8	LV tissue ISO	ENSMUSG00000040621:t:166178792-166178830	t|1e1.1o1|1e2.1o1|1e3.1o1	-0.000106204	0.874458	FALSE	FALSE	TRUE	166177079-166178792	FALSE
Gemin8	gem nuclear organelle associated protein 8	LV tissue ISO	ENSMUSG00000040621:t:166178792-166178830	t|1e1.1o1|1e2.1o1|1e3.1o1	-0.000106204	0.874458	FALSE	FALSE	TRUE	166178642-166178792	FALSE
Zfand5	zinc finger, AN1-type domain 5	LV tissue ISO	ENSMUSG00000024750:t:21279625-21279750	t|1e1.1o1|1e2.1o1|i	0.0244303	0.572604	FALSE	FALSE	TRUE	21277089-21279625	FALSE
Zfand5	zinc finger, AN1-type domain 5	LV tissue ISO	ENSMUSG00000024750:t:21279625-21279750	t|1e1.1o1|1e2.1o1|i	-0.0353164	0.450439	FALSE	FALSE	TRUE	21277758-21279625	FALSE
Zfand5	zinc finger, AN1-type domain 5	LV tissue ISO	ENSMUSG00000024750:t:21279625-21279750	t|1e1.1o1|1e2.1o1|i	-0.000176733	0.980838	FALSE	FALSE	TRUE	21277759-21279624	TRUE
Fbxw4	F-box and WD-40 domain protein 4	LV tissue ISO	ENSMUSG00000040913:t:45640426-45640521	t|1e1.1o1|1e2.1o1	-0.000392675	0.953834	FALSE	FALSE	TRUE	45640521-45659776	FALSE
Fbxw4	F-box and WD-40 domain protein 4	LV tissue ISO	ENSMUSG00000040913:t:45640426-45640521	t|1e1.1o1|1e2.1o1	0.000392679	0.953834	FALSE	FALSE	TRUE	45640521-45640674	FALSE
Arhgap35	Rho GTPase activating protein 35	LV tissue ISO	ENSMUSG00000058230:s:16512408-16512485	s|1e1.1o1|i	-1.03935e-05	0.999549	FALSE	FALSE	FALSE	16511324-16512408	FALSE
Arhgap35	Rho GTPase activating protein 35	LV tissue ISO	ENSMUSG00000058230:s:16512408-16512485	s|1e1.1o1|i	1.03936e-05	0.999549	FALSE	FALSE	FALSE	16511325-16512407	TRUE
Mfn2	mitofusin 2	LV tissue ISO	ENSMUSG00000029020:s:147885681-147885748	s|1e1.1o1|i	7.77156e-16	1	FALSE	FALSE	FALSE	147885574-147885681	FALSE
Mfn2	mitofusin 2	LV tissue ISO	ENSMUSG00000029020:s:147885681-147885748	s|1e1.1o1|i	7.77156e-16	1	FALSE	FALSE	FALSE	147885575-147885680	TRUE
Rnf20	ring finger protein 20	LV tissue ISO	ENSMUSG00000028309:s:49638187-49638334	s|1e1.1o1|i	-1.23509e-05	0.912748	FALSE	FALSE	FALSE	49638334-49638625	FALSE
Rnf20	ring finger protein 20	LV tissue ISO	ENSMUSG00000028309:s:49638187-49638334	s|1e1.1o1|i	1.23566e-05	0.912748	FALSE	FALSE	FALSE	49638335-49638624	TRUE
Akap9	A kinase anchor protein 9	LV tissue ISO	ENSMUSG00000040407:s:4070299-4070531	s|1e1.1o1|i	-3.79847e-05	0.998215	FALSE	FALSE	FALSE	4070531-4072615	FALSE
Akap9	A kinase anchor protein 9	LV tissue ISO	ENSMUSG00000040407:s:4070299-4070531	s|1e1.1o1|i	3.79849e-05	0.998215	FALSE	FALSE	FALSE	4070532-4072614	TRUE
Abca2	ATP-binding cassette, sub-family A member 2	LV tissue ISO	ENSMUSG00000026944:s:25447200-25447400	s|1e1.1o1|i	0.00113961	0.915972	FALSE	FALSE	FALSE	25447400-25447841	FALSE
Abca2	ATP-binding cassette, sub-family A member 2	LV tissue ISO	ENSMUSG00000026944:s:25447200-25447400	s|1e1.1o1|i	-0.0011396	0.915972	FALSE	FALSE	FALSE	25447401-25447840	TRUE
Sp110	Sp110 nuclear body protein	LV tissue ISO	ENSMUSG00000070034:s:85579357-85579745	s|1e1.1o1|i	-0.0695054	0.122067	FALSE	FALSE	FALSE	85579199-85579644	FALSE
Sp110	Sp110 nuclear body protein	LV tissue ISO	ENSMUSG00000070034:s:85579357-85579745	s|1e1.1o1|i	0.0695054	0.122067	FALSE	FALSE	FALSE	85579200-85579356	TRUE
Slfn8	schlafen 8	LV tissue ISO	ENSMUSG00000035208:t:83002158-83003889	t|1e1.1o1|1e2.1o1	0.00303338	0.840805	FALSE	FALSE	TRUE	83003889-83013365	FALSE
Slfn8	schlafen 8	LV tissue ISO	ENSMUSG00000035208:t:83002158-83003889	t|1e1.1o1|1e2.1o1	-0.00303337	0.840805	FALSE	FALSE	TRUE	83003889-83004057	FALSE
Lgals4	lectin, galactose binding, soluble 4	LV tissue ISO	ENSMUSG00000053964:t:28840581-28840691	t|1e1.1o1|1e2.1o1	-6.32948e-05	0.997626	FALSE	FALSE	TRUE	28837756-28840581	FALSE
Lgals4	lectin, galactose binding, soluble 4	LV tissue ISO	ENSMUSG00000053964:t:28840581-28840691	t|1e1.1o1|1e2.1o1	6.3295e-05	0.997626	FALSE	FALSE	TRUE	28840452-28840581	FALSE
Atp5f1c	ATP synthase F1 subunit gamma	LV tissue ISO	ENSMUSG00000025781:t:10069693-10069727	t|1e1.1o1|1e2.1o2|1e2.2o2|1e3.1o3|1e3.2o3|1e3.3o3	7.77156e-16	1	TRUE	FALSE	TRUE	10069727-10080348	FALSE
Atp5f1c	ATP synthase F1 subunit gamma	LV tissue ISO	ENSMUSG00000025781:t:10069693-10069727	t|1e1.1o1|1e2.1o2|1e2.2o2|1e3.1o3|1e3.2o3|1e3.3o3	7.77156e-16	1	TRUE	FALSE	TRUE	10069727-10080020	FALSE
Atp5f1c	ATP synthase F1 subunit gamma	LV tissue ISO	ENSMUSG00000025781:t:10069693-10069727	t|1e1.1o1|1e2.1o2|1e2.2o2|1e3.1o3|1e3.2o3|1e3.3o3	7.77156e-16	1	TRUE	FALSE	TRUE	10069727-10079904	FALSE
Atp5f1c	ATP synthase F1 subunit gamma	LV tissue ISO	ENSMUSG00000025781:t:10069693-10069727	t|1e1.1o1|1e2.1o2|1e2.2o2|1e3.1o3|1e3.2o3|1e3.3o3	7.77156e-16	1	TRUE	FALSE	TRUE	10069727-10079713	FALSE
Atp5f1c	ATP synthase F1 subunit gamma	LV tissue ISO	ENSMUSG00000025781:t:10069693-10069727	t|1e1.1o1|1e2.1o2|1e2.2o2|1e3.1o3|1e3.2o3|1e3.3o3	7.77156e-16	1	TRUE	FALSE	TRUE	10069727-10079686	FALSE
Atp5f1c	ATP synthase F1 subunit gamma	LV tissue ISO	ENSMUSG00000025781:t:10069693-10069727	t|1e1.1o1|1e2.1o2|1e2.2o2|1e3.1o3|1e3.2o3|1e3.3o3	7.77156e-16	1	TRUE	FALSE	TRUE	10069727-10079620	FALSE
Slfn5os	schlafen 5, opposite strand	LV tissue ISO	ENSMUSG00000086327:s:82943451-82943646	s|1e1.1o2|2e1.2o2|i	1.14249e-05	0.999511	TRUE	TRUE	FALSE	82943002-82943490	FALSE
Slfn5os	schlafen 5, opposite strand	LV tissue ISO	ENSMUSG00000086327:s:82943451-82943646	s|1e1.1o2|2e1.2o2|i	7.77156e-16	1	TRUE	TRUE	FALSE	82942641-82943451	FALSE
Slfn5os	schlafen 5, opposite strand	LV tissue ISO	ENSMUSG00000086327:s:82943451-82943646	s|1e1.1o2|2e1.2o2|i	-1.49987e-05	0.999358	TRUE	TRUE	FALSE	82943003-82943450	TRUE
Zfp444	zinc finger protein 444	LV tissue ISO	ENSMUSG00000044876:t:6183862-6184431	t|1e1.1o1|1e2.1o2|1e3.1o1|1e4.1o1|1e5.1o1	0.000302752	0.974781	FALSE	FALSE	TRUE	6172537-6183862	FALSE
Zfp444	zinc finger protein 444	LV tissue ISO	ENSMUSG00000044876:t:6183862-6184431	t|1e1.1o1|1e2.1o2|1e3.1o1|1e4.1o1|1e5.1o1	-0.0459856	0.13605	FALSE	FALSE	TRUE	6172574-6183862	FALSE
Zfp444	zinc finger protein 444	LV tissue ISO	ENSMUSG00000044876:t:6183862-6184431	t|1e1.1o1|1e2.1o2|1e3.1o1|1e4.1o1|1e5.1o1	0.014446	0.192092	FALSE	FALSE	TRUE	6174101-6183862	FALSE
Zfp444	zinc finger protein 444	LV tissue ISO	ENSMUSG00000044876:t:6183862-6184431	t|1e1.1o1|1e2.1o2|1e3.1o1|1e4.1o1|1e5.1o1	0.011185	0.631723	FALSE	FALSE	TRUE	6181500-6183862	FALSE
Zfp444	zinc finger protein 444	LV tissue ISO	ENSMUSG00000044876:t:6183862-6184431	t|1e1.1o1|1e2.1o2|1e3.1o1|1e4.1o1|1e5.1o1	0.000302752	0.974781	FALSE	FALSE	TRUE	6183694-6183862	FALSE
Cep20	centrosomal protein 20	LV tissue ISO	ENSMUSG00000022677:s:14312785-14314013	s|1e1.1o1|1e2.1o1	0.0396144	0.294795	FALSE	FALSE	TRUE	14311131-14313816	FALSE
Cep20	centrosomal protein 20	LV tissue ISO	ENSMUSG00000022677:s:14312785-14314013	s|1e1.1o1|1e2.1o1	-0.0396143	0.294795	FALSE	FALSE	TRUE	14300209-14313816	FALSE
Mapre3	microtubule-associated protein, RP/EB family, member 3	LV tissue ISO	ENSMUSG00000029166:s:30863204-30863405	s|1e1.1o1|2e1.1o1|i	0.15073	0.0112881	TRUE	FALSE	FALSE	30863360-30864574	FALSE
Mapre3	microtubule-associated protein, RP/EB family, member 3	LV tissue ISO	ENSMUSG00000029166:s:30863204-30863405	s|1e1.1o1|2e1.1o1|i	-0.165976	0.00686481	TRUE	FALSE	FALSE	30863405-30864574	FALSE
Mapre3	microtubule-associated protein, RP/EB family, member 3	LV tissue ISO	ENSMUSG00000029166:s:30863204-30863405	s|1e1.1o1|2e1.1o1|i	0.00231777	0.908686	TRUE	FALSE	FALSE	30863406-30864521	TRUE
Adgrl1	adhesion G protein-coupled receptor L1	LV tissue ISO	ENSMUSG00000013033:s:83937649-83937828	s|1e1.1o1|1e2.1o1	-0.00732444	0.726106	FALSE	FALSE	TRUE	83937777-83937916	FALSE
Adgrl1	adhesion G protein-coupled receptor L1	LV tissue ISO	ENSMUSG00000013033:s:83937649-83937828	s|1e1.1o1|1e2.1o1	0.00732445	0.726106	FALSE	FALSE	TRUE	83937777-83938350	FALSE
Dip2a	disco interacting protein 2 homolog A	LV tissue ISO	ENSMUSG00000020231:t:76319467-76319586	t|1e1.1o1|1e2.1o1	0.00257247	0.423032	FALSE	FALSE	TRUE	76319586-76327702	FALSE
Dip2a	disco interacting protein 2 homolog A	LV tissue ISO	ENSMUSG00000020231:t:76319467-76319586	t|1e1.1o1|1e2.1o1	-0.00257244	0.423032	FALSE	FALSE	TRUE	76319586-76321490	FALSE
Vezt	vezatin, adherens junctions transmembrane protein	LV tissue ISO	ENSMUSG00000036099:s:93996838-93997113	s|1e1.1o1|1e2.1o2|1e2.2o2|i	0.00177361	0.922355	FALSE	TRUE	TRUE	93995012-93996838	FALSE
Vezt	vezatin, adherens junctions transmembrane protein	LV tissue ISO	ENSMUSG00000036099:s:93996838-93997113	s|1e1.1o1|1e2.1o2|1e2.2o2|i	-0.112509	0.0594622	FALSE	TRUE	TRUE	93993666-93996838	FALSE
Vezt	vezatin, adherens junctions transmembrane protein	LV tissue ISO	ENSMUSG00000036099:s:93996838-93997113	s|1e1.1o1|1e2.1o2|1e2.2o2|i	0.111355	0.0606377	FALSE	TRUE	TRUE	93993654-93996838	FALSE
Vezt	vezatin, adherens junctions transmembrane protein	LV tissue ISO	ENSMUSG00000036099:s:93996838-93997113	s|1e1.1o1|1e2.1o2|1e2.2o2|i	-0.00104965	0.947808	FALSE	TRUE	TRUE	93995013-93996837	TRUE
Nectin1	nectin cell adhesion molecule 1	LV tissue ISO	ENSMUSG00000032012:s:43803472-43803542	s|1e1.1o1|i	0.00339244	0.719431	FALSE	FALSE	FALSE	43803542-43805684	FALSE
Nectin1	nectin cell adhesion molecule 1	LV tissue ISO	ENSMUSG00000032012:s:43803472-43803542	s|1e1.1o1|i	-0.00339243	0.719431	FALSE	FALSE	FALSE	43803543-43805683	TRUE
Nbeal2	neurobeachin-like 2	LV tissue ISO	ENSMUSG00000056724:s:110632290-110632427	s|1e1.1o2|2e1.2o2	0.00360889	0.704937	TRUE	TRUE	FALSE	110632206-110632294	FALSE
Nbeal2	neurobeachin-like 2	LV tissue ISO	ENSMUSG00000056724:s:110632290-110632427	s|1e1.1o2|2e1.2o2	-0.00360887	0.704937	TRUE	TRUE	FALSE	110632202-110632290	FALSE
Pnpla7	patatin-like phospholipase domain containing 7	LV tissue ISO	ENSMUSG00000036833:t:25039506-25039771	t|1e1.1o1|1e2.1o1	-0.00622753	0.744836	FALSE	FALSE	TRUE	25029656-25039603	FALSE
Pnpla7	patatin-like phospholipase domain containing 7	LV tissue ISO	ENSMUSG00000036833:t:25039506-25039771	t|1e1.1o1|1e2.1o1	0.00622754	0.744837	FALSE	FALSE	TRUE	25038900-25039603	FALSE
Tia1	cytotoxic granule-associated RNA binding protein 1	LV tissue ISO	ENSMUSG00000071337:s:86425001-86425286	s|1e1.1o1|2e1.1o1	0.25551	0.00874913	TRUE	FALSE	FALSE	86425070-86425450	FALSE
Tia1	cytotoxic granule-associated RNA binding protein 1	LV tissue ISO	ENSMUSG00000071337:s:86425001-86425286	s|1e1.1o1|2e1.1o1	-0.25551	0.00874914	TRUE	FALSE	FALSE	86425203-86425450	FALSE
Unc45b	unc-45 myosin chaperone B	LV tissue ISO	ENSMUSG00000018845:s:82912395-82912431	s|1e1.1o1|i	5.7878e-09	1	FALSE	FALSE	FALSE	82912431-82913204	FALSE
Unc45b	unc-45 myosin chaperone B	LV tissue ISO	ENSMUSG00000018845:s:82912395-82912431	s|1e1.1o1|i	-5.8711e-09	1	FALSE	FALSE	FALSE	82912432-82913203	TRUE
Pcdh7	protocadherin 7	LV tissue ISO	ENSMUSG00000029108:s:57913156-57913448	s|1e3.1o1|2e3.1o1|3e1.1o1|3e2.1o1|3e3.1o1	0.0114665	0.403221	TRUE	FALSE	TRUE	57913264-58128975	FALSE
Pcdh7	protocadherin 7	LV tissue ISO	ENSMUSG00000029108:s:57913156-57913448	s|1e3.1o1|2e3.1o1|3e1.1o1|3e2.1o1|3e3.1o1	-0.0244025	0.206123	TRUE	FALSE	TRUE	57913348-58128975	FALSE
Pcdh7	protocadherin 7	LV tissue ISO	ENSMUSG00000029108:s:57913156-57913448	s|1e3.1o1|2e3.1o1|3e1.1o1|3e2.1o1|3e3.1o1	0.0176823	0.47133	TRUE	FALSE	TRUE	57913372-57915804	FALSE
Pcdh7	protocadherin 7	LV tissue ISO	ENSMUSG00000029108:s:57913156-57913448	s|1e3.1o1|2e3.1o1|3e1.1o1|3e2.1o1|3e3.1o1	0.0745007	0.1365	TRUE	FALSE	TRUE	57913372-57942167	FALSE
Pcdh7	protocadherin 7	LV tissue ISO	ENSMUSG00000029108:s:57913156-57913448	s|1e3.1o1|2e3.1o1|3e1.1o1|3e2.1o1|3e3.1o1	-0.0777259	0.106111	TRUE	FALSE	TRUE	57913372-58128975	FALSE
Naxd	NAD(P)HX dehydratase	LV tissue ISO	ENSMUSG00000031505:t:11512386-11514960	t|1e1.1o1|1e2.1o1|i	-0.00999552	0.713855	FALSE	FALSE	TRUE	11510347-11512895	FALSE
Naxd	NAD(P)HX dehydratase	LV tissue ISO	ENSMUSG00000031505:t:11512386-11514960	t|1e1.1o1|1e2.1o1|i	0.0401844	0.287624	FALSE	FALSE	TRUE	11511997-11512895	FALSE
Naxd	NAD(P)HX dehydratase	LV tissue ISO	ENSMUSG00000031505:t:11512386-11514960	t|1e1.1o1|1e2.1o1|i	-0.0115786	0.587755	FALSE	FALSE	TRUE	11511998-11512385	TRUE
Rftn2	raftlin family member 2	LV tissue ISO	ENSMUSG00000025978:s:55226121-55226782	s|1e1.1o1|1e2.1o1|1e3.1o1	0.00142007	0.814248	FALSE	FALSE	TRUE	55225255-55226121	FALSE
Rftn2	raftlin family member 2	LV tissue ISO	ENSMUSG00000025978:s:55226121-55226782	s|1e1.1o1|1e2.1o1|1e3.1o1	0.0639035	0.131498	FALSE	FALSE	TRUE	55214303-55226121	FALSE
Rftn2	raftlin family member 2	LV tissue ISO	ENSMUSG00000025978:s:55226121-55226782	s|1e1.1o1|1e2.1o1|1e3.1o1	-0.0705298	0.126427	FALSE	FALSE	TRUE	55206615-55226121	FALSE
Col4a2	collagen, type IV, alpha 2	LV tissue ISO	ENSMUSG00000031503:s:11401148-11401264	s|1e1.1o1|1e2.1o1|i	1.08319e-06	0.999954	FALSE	FALSE	TRUE	11401264-11401373	FALSE
Col4a2	collagen, type IV, alpha 2	LV tissue ISO	ENSMUSG00000031503:s:11401148-11401264	s|1e1.1o1|1e2.1o1|i	-6.96075e-06	0.999692	FALSE	FALSE	TRUE	11401264-11402163	FALSE
Col4a2	collagen, type IV, alpha 2	LV tissue ISO	ENSMUSG00000031503:s:11401148-11401264	s|1e1.1o1|1e2.1o1|i	1.49217e-08	0.999999	FALSE	FALSE	TRUE	11401265-11402162	TRUE
Pced1a	PC-esterase domain containing 1A	LV tissue ISO	ENSMUSG00000037773:s:130422813-130422892	s|1e1.1o1|1e2.1o1	0.0602595	0.148757	FALSE	FALSE	TRUE	130422704-130422813	FALSE
Pced1a	PC-esterase domain containing 1A	LV tissue ISO	ENSMUSG00000037773:s:130422813-130422892	s|1e1.1o1|1e2.1o1	-0.0602595	0.148757	FALSE	FALSE	TRUE	130422375-130422813	FALSE
Rnf128	ring finger protein 128	LV tissue ISO	ENSMUSG00000031438:s:139665372-139665540	s|1e1.1o2|1e1.2o2	-5.60355e-11	1	FALSE	TRUE	FALSE	139665540-139671735	FALSE
Rnf128	ring finger protein 128	LV tissue ISO	ENSMUSG00000031438:s:139665372-139665540	s|1e1.1o2|1e1.2o2	2.9551e-11	1	FALSE	TRUE	FALSE	139665540-139671736	FALSE
Cope	coatomer protein complex, subunit epsilon	LV tissue ISO	ENSMUSG00000055681:s:70310336-70310491	s|1e1.1o1|1e2.1o1	1.00433e-06	0.999963	FALSE	FALSE	TRUE	70310491-70311628	FALSE
Cope	coatomer protein complex, subunit epsilon	LV tissue ISO	ENSMUSG00000055681:s:70310336-70310491	s|1e1.1o1|1e2.1o1	-1.00433e-06	0.999963	FALSE	FALSE	TRUE	70310491-70312706	FALSE
Palm	paralemmin	LV tissue ISO	ENSMUSG00000035863:s:79809470-79809620	s|1e1.1o1|1e2.1o1	0.0169292	0.582536	FALSE	FALSE	TRUE	79809620-79810428	FALSE
Palm	paralemmin	LV tissue ISO	ENSMUSG00000035863:s:79809470-79809620	s|1e1.1o1|1e2.1o1	-0.0169292	0.582535	FALSE	FALSE	TRUE	79809620-79812343	FALSE
Sult1a1	sulfotransferase family 1A, phenol-preferring, member 1	LV tissue ISO	ENSMUSG00000030711:t:126675049-126675146	t|1e1.2o2|1e2.1o1	0.0105221	0.59981	FALSE	FALSE	TRUE	126675146-126675407	FALSE
Sult1a1	sulfotransferase family 1A, phenol-preferring, member 1	LV tissue ISO	ENSMUSG00000030711:t:126675049-126675146	t|1e1.2o2|1e2.1o1	-0.010522	0.59981	FALSE	FALSE	TRUE	126675146-126675228	FALSE
Man2a1	mannosidase 2, alpha 1	LV tissue ISO	ENSMUSG00000024085:s:64712252-64712473	s|1e1.1o1|i	-0.000482225	0.970401	FALSE	FALSE	FALSE	64712473-64713562	FALSE
Man2a1	mannosidase 2, alpha 1	LV tissue ISO	ENSMUSG00000024085:s:64712252-64712473	s|1e1.1o1|i	0.000482228	0.970401	FALSE	FALSE	FALSE	64712474-64713419	TRUE
Pithd1	PITH (C-terminal proteasome-interacting domain of thioredoxin-like) domain containing 1	LV tissue ISO	ENSMUSG00000028669:t:135986392-135986466	t|1e2.1o1|2e1.1o1|2e2.1o1	-4.93193e-06	0.998463	FALSE	TRUE	TRUE	135986466-135986868	FALSE
Pithd1	PITH (C-terminal proteasome-interacting domain of thioredoxin-like) domain containing 1	LV tissue ISO	ENSMUSG00000028669:t:135986392-135986466	t|1e2.1o1|2e1.1o1|2e2.1o1	1.64529e-05	0.994689	FALSE	TRUE	TRUE	135986435-135986938	FALSE
Pithd1	PITH (C-terminal proteasome-interacting domain of thioredoxin-like) domain containing 1	LV tissue ISO	ENSMUSG00000028669:t:135986392-135986466	t|1e2.1o1|2e1.1o1|2e2.1o1	-4.93193e-06	0.998463	FALSE	TRUE	TRUE	135986435-135986868	FALSE
Tmed4	transmembrane p24 trafficking protein 4	LV tissue ISO	ENSMUSG00000004394:s:6274108-6274233	s|1e1.1o1|i	-6.68894e-13	1	FALSE	FALSE	FALSE	6273887-6274108	FALSE
Tmed4	transmembrane p24 trafficking protein 4	LV tissue ISO	ENSMUSG00000004394:s:6274108-6274233	s|1e1.1o1|i	7.77156e-16	1	FALSE	FALSE	FALSE	6273888-6274107	TRUE
Cyp39a1	cytochrome P450, family 39, subfamily a, polypeptide 1	LV tissue ISO	ENSMUSG00000023963:s:43730972-43731067	s|1e1.1o1|1e2.1o1	0.000129591	0.852942	FALSE	FALSE	TRUE	43731067-43731925	FALSE
Cyp39a1	cytochrome P450, family 39, subfamily a, polypeptide 1	LV tissue ISO	ENSMUSG00000023963:s:43730972-43731067	s|1e1.1o1|1e2.1o1	-0.00012958	0.852942	FALSE	FALSE	TRUE	43731067-43746525	FALSE
Ogdh	oxoglutarate (alpha-ketoglutarate) dehydrogenase (lipoamide)	LV tissue ISO	ENSMUSG00000020456:s:6296952-6297677	s|1e1.1o1|1e2.1o1|1e3.1o1	7.77157e-16	1	FALSE	FALSE	TRUE	6297199-6313788	FALSE
Ogdh	oxoglutarate (alpha-ketoglutarate) dehydrogenase (lipoamide)	LV tissue ISO	ENSMUSG00000020456:s:6296952-6297677	s|1e1.1o1|1e2.1o1|1e3.1o1	7.77156e-16	1	FALSE	FALSE	TRUE	6297199-6316978	FALSE
Ogdh	oxoglutarate (alpha-ketoglutarate) dehydrogenase (lipoamide)	LV tissue ISO	ENSMUSG00000020456:s:6296952-6297677	s|1e1.1o1|1e2.1o1|1e3.1o1	7.77156e-16	1	FALSE	FALSE	TRUE	6297199-6334533	FALSE
Mtrr	5-methyltetrahydrofolate-homocysteine methyltransferase reductase	LV tissue ISO	ENSMUSG00000034617:t:68577588-68577705	t|1e1.1o1|1e2.1o1|i	0.000575613	0.9649	FALSE	FALSE	TRUE	68577705-68580551	FALSE
Mtrr	5-methyltetrahydrofolate-homocysteine methyltransferase reductase	LV tissue ISO	ENSMUSG00000034617:t:68577588-68577705	t|1e1.1o1|1e2.1o1|i	-0.00157028	0.906899	FALSE	FALSE	TRUE	68577705-68579543	FALSE
Mtrr	5-methyltetrahydrofolate-homocysteine methyltransferase reductase	LV tissue ISO	ENSMUSG00000034617:t:68577588-68577705	t|1e1.1o1|1e2.1o1|i	0.000575613	0.9649	FALSE	FALSE	TRUE	68577706-68579471	TRUE
Sh2d3c	SH2 domain containing 3C	LV tissue ISO	ENSMUSG00000059013:t:32744751-32744879	t|1e1.1o1|1e2.1o1	0.014467	0.434623	FALSE	FALSE	TRUE	32737558-32744751	FALSE
Sh2d3c	SH2 domain containing 3C	LV tissue ISO	ENSMUSG00000059013:t:32744751-32744879	t|1e1.1o1|1e2.1o1	-0.0144669	0.434623	FALSE	FALSE	TRUE	32741667-32744751	FALSE
Fh1	fumarate hydratase 1	LV tissue ISO	ENSMUSG00000026526:t:175606055-175606647	t|1e1.1o1|1e2.1o1	7.77156e-16	1	FALSE	FALSE	TRUE	175606182-175609637	FALSE
Fh1	fumarate hydratase 1	LV tissue ISO	ENSMUSG00000026526:t:175606055-175606647	t|1e1.1o1|1e2.1o1	7.77156e-16	1	FALSE	FALSE	TRUE	175606182-175607817	FALSE
Sirt2	sirtuin 2	LV tissue ISO	ENSMUSG00000015149:s:28777191-28777817	s|1e1.1o1|i	-6.00132e-05	0.997331	FALSE	FALSE	FALSE	28777247-28778922	FALSE
Sirt2	sirtuin 2	LV tissue ISO	ENSMUSG00000015149:s:28777191-28777817	s|1e1.1o1|i	6.00135e-05	0.997331	FALSE	FALSE	FALSE	28777818-28778921	TRUE
Mthfs	5, 10-methenyltetrahydrofolate synthetase	LV tissue ISO	ENSMUSG00000066442:t:89239842-89240240	t|1e1.1o1|1e2.1o1|1e3.1o1|1e4.1o1|1e5.1o1	0.00760433	0.338282	FALSE	FALSE	TRUE	89211311-89239842	FALSE
Mthfs	5, 10-methenyltetrahydrofolate synthetase	LV tissue ISO	ENSMUSG00000066442:t:89239842-89240240	t|1e1.1o1|1e2.1o1|1e3.1o1|1e4.1o1|1e5.1o1	0.0451845	0.234816	FALSE	FALSE	TRUE	89211481-89239842	FALSE
Mthfs	5, 10-methenyltetrahydrofolate synthetase	LV tissue ISO	ENSMUSG00000066442:t:89239842-89240240	t|1e1.1o1|1e2.1o1|1e3.1o1|1e4.1o1|1e5.1o1	-0.0710493	0.121111	FALSE	FALSE	TRUE	89215470-89239842	FALSE
Mthfs	5, 10-methenyltetrahydrofolate synthetase	LV tissue ISO	ENSMUSG00000066442:t:89239842-89240240	t|1e1.1o1|1e2.1o1|1e3.1o1|1e4.1o1|1e5.1o1	1.44484e-05	0.999455	FALSE	FALSE	TRUE	89218517-89239842	FALSE
Mthfs	5, 10-methenyltetrahydrofolate synthetase	LV tissue ISO	ENSMUSG00000066442:t:89239842-89240240	t|1e1.1o1|1e2.1o1|1e3.1o1|1e4.1o1|1e5.1o1	0.00102398	0.962569	FALSE	FALSE	TRUE	89226387-89239842	FALSE
Uqcc1	ubiquinol-cytochrome c reductase complex assembly factor 1	LV tissue ISO	ENSMUSG00000005882:t:155858008-155858189	t|1e2.2o2|1e3.1o1|2e1.1o2	-1.47749e-10	1	FALSE	TRUE	TRUE	155858189-155910357	FALSE
Uqcc1	ubiquinol-cytochrome c reductase complex assembly factor 1	LV tissue ISO	ENSMUSG00000005882:t:155858008-155858189	t|1e2.2o2|1e3.1o1|2e1.1o2	2.60931e-10	1	FALSE	TRUE	TRUE	155858189-155887109	FALSE
Uqcc1	ubiquinol-cytochrome c reductase complex assembly factor 1	LV tissue ISO	ENSMUSG00000005882:t:155858008-155858189	t|1e2.2o2|1e3.1o1|2e1.1o2	7.77156e-16	1	FALSE	TRUE	TRUE	155858131-155911746	FALSE
Prpf40b	pre-mRNA processing factor 40B	LV tissue ISO	ENSMUSG00000023007:s:99316243-99316380	s|1e1.1o2|2e1.1o2|2e1.2o2	-0.0133158	0.579398	TRUE	TRUE	FALSE	99316282-99316461	FALSE
Prpf40b	pre-mRNA processing factor 40B	LV tissue ISO	ENSMUSG00000023007:s:99316243-99316380	s|1e1.1o2|2e1.1o2|2e1.2o2	0.00180127	0.536283	TRUE	TRUE	FALSE	99316380-99316461	FALSE
Prpf40b	pre-mRNA processing factor 40B	LV tissue ISO	ENSMUSG00000023007:s:99316243-99316380	s|1e1.1o2|2e1.1o2|2e1.2o2	0.0105422	0.539069	TRUE	TRUE	FALSE	99316380-99316465	FALSE
Rps6kb2	ribosomal protein S6 kinase, polypeptide 2	LV tissue ISO	ENSMUSG00000024830:t:4159227-4159327	t|1e1.1o1|1e2.1o1	-0.0376343	0.287119	FALSE	FALSE	TRUE	4159327-4161068	FALSE
Rps6kb2	ribosomal protein S6 kinase, polypeptide 2	LV tissue ISO	ENSMUSG00000024830:t:4159227-4159327	t|1e1.1o1|1e2.1o1	0.0376343	0.287119	FALSE	FALSE	TRUE	4159327-4159403	FALSE
Rsrc1	arginine/serine-rich coiled-coil 1	LV tissue ISO	ENSMUSG00000034544:s:66996465-66996590	s|1e1.1o1|1e2.1o1	0.00158003	0.860438	FALSE	FALSE	TRUE	66996590-67082536	FALSE
Rsrc1	arginine/serine-rich coiled-coil 1	LV tissue ISO	ENSMUSG00000034544:s:66996465-66996590	s|1e1.1o1|1e2.1o1	-0.00158003	0.860438	FALSE	FALSE	TRUE	66996590-67180829	FALSE
Baz1b	bromodomain adjacent to zinc finger domain, 1B	LV tissue ISO	ENSMUSG00000002748:s:135204990-135205191	s|1e1.1o1|i	0.101978	0.0582119	FALSE	FALSE	FALSE	135205191-135209043	FALSE
Baz1b	bromodomain adjacent to zinc finger domain, 1B	LV tissue ISO	ENSMUSG00000002748:s:135204990-135205191	s|1e1.1o1|i	-0.101978	0.0582119	FALSE	FALSE	FALSE	135205192-135205878	TRUE
Stag2	STAG2 cohesin complex component	LV tissue ISO	ENSMUSG00000025862:s:42266086-42266275	s|1e1.1o1|1e2.1o1	0.0502648	0.198046	FALSE	FALSE	TRUE	42266275-42266366	FALSE
Stag2	STAG2 cohesin complex component	LV tissue ISO	ENSMUSG00000025862:s:42266086-42266275	s|1e1.1o1|1e2.1o1	-0.0502648	0.198046	FALSE	FALSE	TRUE	42266275-42269381	FALSE
Med24	mediator complex subunit 24	LV tissue ISO	ENSMUSG00000017210:s:98717910-98718142	s|1e1.1o1|1e2.1o1|i	-0.0113284	0.586014	FALSE	FALSE	TRUE	98717765-98717910	FALSE
Med24	mediator complex subunit 24	LV tissue ISO	ENSMUSG00000017210:s:98717910-98718142	s|1e1.1o1|1e2.1o1|i	0.0498188	0.226747	FALSE	FALSE	TRUE	98716525-98717910	FALSE
Med24	mediator complex subunit 24	LV tissue ISO	ENSMUSG00000017210:s:98717910-98718142	s|1e1.1o1|1e2.1o1|i	-0.0329243	0.354789	FALSE	FALSE	TRUE	98717766-98717909	TRUE
Casq2	calsequestrin 2	LV tissue ISO	ENSMUSG00000027861:s:102144051-102144228	s|1e1.1o1|i	7.77156e-16	1	FALSE	FALSE	FALSE	102144228-102145197	FALSE
Casq2	calsequestrin 2	LV tissue ISO	ENSMUSG00000027861:s:102144051-102144228	s|1e1.1o1|i	7.77156e-16	1	FALSE	FALSE	FALSE	102144229-102145196	TRUE
Corin	corin, serine peptidase	LV tissue ISO	ENSMUSG00000005220:s:72329607-72329741	s|1e1.1o1|2e1.1o1	0.0578971	0.202661	TRUE	FALSE	FALSE	72319635-72329612	FALSE
Corin	corin, serine peptidase	LV tissue ISO	ENSMUSG00000005220:s:72329607-72329741	s|1e1.1o1|2e1.1o1	-0.0578971	0.202661	TRUE	FALSE	FALSE	72319635-72329607	FALSE
Plekhj1	pleckstrin homology domain containing, family J member 1	LV tissue ISO	ENSMUSG00000035278:t:80796732-80796822	t|1e1.1o1|1e2.1o1|i	-0.00387521	0.690163	FALSE	FALSE	TRUE	80796822-80797773	FALSE
Plekhj1	pleckstrin homology domain containing, family J member 1	LV tissue ISO	ENSMUSG00000035278:t:80796732-80796822	t|1e1.1o1|1e2.1o1|i	0.00486229	0.836429	FALSE	FALSE	TRUE	80796822-80797523	FALSE
Plekhj1	pleckstrin homology domain containing, family J member 1	LV tissue ISO	ENSMUSG00000035278:t:80796732-80796822	t|1e1.1o1|1e2.1o1|i	-0.0101167	0.644487	FALSE	FALSE	TRUE	80796823-80797522	TRUE
Mtf2	metal response element binding transcription factor 2	LV tissue ISO	ENSMUSG00000029267:t:108104020-108104125	t|1e1.1o1|1e2.1o1	0.00108654	0.823307	FALSE	FALSE	TRUE	108099186-108104020	FALSE
Mtf2	metal response element binding transcription factor 2	LV tissue ISO	ENSMUSG00000029267:t:108104020-108104125	t|1e1.1o1|1e2.1o1	-0.00108653	0.823307	FALSE	FALSE	TRUE	108100983-108104020	FALSE
Tmem231	transmembrane protein 231	LV tissue ISO	ENSMUSG00000031951:s:111933360-111933529	s|1e1.1o1|1e2.1o1	0.00152581	0.854591	FALSE	FALSE	TRUE	111926925-111933360	FALSE
Tmem231	transmembrane protein 231	LV tissue ISO	ENSMUSG00000031951:s:111933360-111933529	s|1e1.1o1|1e2.1o1	-0.0015258	0.854591	FALSE	FALSE	TRUE	111918956-111933360	FALSE
Arhgef25	Rho guanine nucleotide exchange factor 25	LV tissue ISO	ENSMUSG00000019467:s:127185860-127185994	s|1e1.1o1|i	-0.18343	0.0201472	FALSE	FALSE	FALSE	127185678-127185860	FALSE
Arhgef25	Rho guanine nucleotide exchange factor 25	LV tissue ISO	ENSMUSG00000019467:s:127185860-127185994	s|1e1.1o1|i	0.18343	0.0201472	FALSE	FALSE	FALSE	127185679-127185859	TRUE
Rnpep	arginyl aminopeptidase (aminopeptidase B)	LV tissue ISO	ENSMUSG00000041926:t:135272362-135272933	t|1e1.1o1|1e2.1o1	-7.58172e-05	0.99642	FALSE	FALSE	TRUE	135272478-135277389	FALSE
Rnpep	arginyl aminopeptidase (aminopeptidase B)	LV tissue ISO	ENSMUSG00000041926:t:135272362-135272933	t|1e1.1o1|1e2.1o1	7.58176e-05	0.99642	FALSE	FALSE	TRUE	135272478-135274466	FALSE
Rnf144b	ring finger protein 144B	LV tissue ISO	ENSMUSG00000038068:s:47242864-47242953	s|1e1.1o1|i	9.95542e-06	0.934808	FALSE	FALSE	FALSE	47242953-47244361	FALSE
Rnf144b	ring finger protein 144B	LV tissue ISO	ENSMUSG00000038068:s:47242864-47242953	s|1e1.1o1|i	-9.95102e-06	0.934808	FALSE	FALSE	FALSE	47242954-47244360	TRUE
Fhod1	formin homology 2 domain containing 1	LV tissue ISO	ENSMUSG00000014778:s:105337675-105337769	s|1e1.1o2|1e1.2o2	0.0108181	0.472951	FALSE	TRUE	FALSE	105337481-105337675	FALSE
Fhod1	formin homology 2 domain containing 1	LV tissue ISO	ENSMUSG00000014778:s:105337675-105337769	s|1e1.1o2|1e1.2o2	-0.010818	0.472951	FALSE	TRUE	FALSE	105337429-105337675	FALSE
Pik3ip1	phosphoinositide-3-kinase interacting protein 1	LV tissue ISO	ENSMUSG00000034614:s:3333505-3333964	s|1e1.1o1|1e2.1o1|i	0.00418975	0.772061	FALSE	FALSE	TRUE	3333583-3335719	FALSE
Pik3ip1	phosphoinositide-3-kinase interacting protein 1	LV tissue ISO	ENSMUSG00000034614:s:3333505-3333964	s|1e1.1o1|1e2.1o1|i	-0.00472214	0.699763	FALSE	FALSE	TRUE	3333583-3341523	FALSE
Pik3ip1	phosphoinositide-3-kinase interacting protein 1	LV tissue ISO	ENSMUSG00000034614:s:3333505-3333964	s|1e1.1o1|1e2.1o1|i	-5.1921e-05	0.997774	FALSE	FALSE	TRUE	3333965-3334380	TRUE
Mgst3	microsomal glutathione S-transferase 3	LV tissue ISO	ENSMUSG00000026688:s:167377261-167377334	s|1e1.1o1|i	7.77156e-16	1	FALSE	FALSE	FALSE	167375509-167377261	FALSE
Mgst3	microsomal glutathione S-transferase 3	LV tissue ISO	ENSMUSG00000026688:s:167377261-167377334	s|1e1.1o1|i	7.77156e-16	1	FALSE	FALSE	FALSE	167375510-167377260	TRUE
Spata6	spermatogenesis associated 6	LV tissue ISO	ENSMUSG00000034401:s:111774799-111774879	s|1e1.1o1|1e2.1o1	0.0101603	0.650094	FALSE	FALSE	TRUE	111774879-111777503	FALSE
Spata6	spermatogenesis associated 6	LV tissue ISO	ENSMUSG00000034401:s:111774799-111774879	s|1e1.1o1|1e2.1o1	-0.0101603	0.650094	FALSE	FALSE	TRUE	111774879-111779000	FALSE
Unc45a	unc-45 myosin chaperone A	LV tissue ISO	ENSMUSG00000030533:t:80325292-80325877	t|1e2.1o1|2e1.1o2|i	0.00729496	0.758794	FALSE	TRUE	TRUE	80325877-80326013	FALSE
Unc45a	unc-45 myosin chaperone A	LV tissue ISO	ENSMUSG00000030533:t:80325292-80325877	t|1e2.1o1|2e1.1o2|i	8.11779e-05	0.99592	FALSE	TRUE	TRUE	80325489-80336965	FALSE
Unc45a	unc-45 myosin chaperone A	LV tissue ISO	ENSMUSG00000030533:t:80325292-80325877	t|1e2.1o1|2e1.1o2|i	-0.00631464	0.78935	FALSE	TRUE	TRUE	80325878-80326012	TRUE
Napa	N-ethylmaleimide sensitive fusion protein attachment protein alpha	LV tissue ISO	ENSMUSG00000006024:t:16109051-16109309	t|1e1.1o1|1e2.1o1	7.77156e-16	1	FALSE	FALSE	TRUE	16098774-16109051	FALSE
Napa	N-ethylmaleimide sensitive fusion protein attachment protein alpha	LV tissue ISO	ENSMUSG00000006024:t:16109051-16109309	t|1e1.1o1|1e2.1o1	-3.11088e-17	1	FALSE	FALSE	TRUE	16107632-16109051	FALSE
Orc3	origin recognition complex, subunit 3	LV tissue ISO	ENSMUSG00000040044:s:34592533-34593174	s|1e1.1o1|1e2.1o1	-0.000216711	0.979382	FALSE	FALSE	TRUE	34592499-34593061	FALSE
Orc3	origin recognition complex, subunit 3	LV tissue ISO	ENSMUSG00000040044:s:34592533-34593174	s|1e1.1o1|1e2.1o1	0.000216713	0.979382	FALSE	FALSE	TRUE	34587082-34593061	FALSE
Ubxn4	UBX domain protein 4	LV tissue ISO	ENSMUSG00000026353:s:128272821-128273166	s|1e1.1o1|i	0.130972	0.0248416	FALSE	FALSE	FALSE	128272952-128274802	FALSE
Ubxn4	UBX domain protein 4	LV tissue ISO	ENSMUSG00000026353:s:128272821-128273166	s|1e1.1o1|i	-0.130972	0.0248417	FALSE	FALSE	FALSE	128273167-128274626	TRUE
Lrch3	leucine-rich repeats and calponin homology (CH) domain containing 3	LV tissue ISO	ENSMUSG00000022801:s:32985976-32986027	s|1e1.1o1|1e2.1o1	0.345084	0.00248336	FALSE	FALSE	TRUE	32986027-32986739	FALSE
Lrch3	leucine-rich repeats and calponin homology (CH) domain containing 3	LV tissue ISO	ENSMUSG00000022801:s:32985976-32986027	s|1e1.1o1|1e2.1o1	-0.345084	0.00248336	FALSE	FALSE	TRUE	32986027-32988431	FALSE
Becn1	beclin 1, autophagy related	LV tissue ISO	ENSMUSG00000035086:s:101290439-101290499	s|1e1.1o1|1e2.1o1	-1.06871e-06	0.99996	FALSE	FALSE	TRUE	101289925-101290439	FALSE
Becn1	beclin 1, autophagy related	LV tissue ISO	ENSMUSG00000035086:s:101290439-101290499	s|1e1.1o1|1e2.1o1	1.06867e-06	0.99996	FALSE	FALSE	TRUE	101288981-101290439	FALSE
Rpl35a	ribosomal protein L35A	LV tissue ISO	ENSMUSG00000060636:t:33057018-33057178	t|1e1.1o1|1e2.1o2|1e2.2o2|1e3.1o1	-0.00387651	0.444217	TRUE	FALSE	TRUE	33056510-33057136	FALSE
Rpl35a	ribosomal protein L35A	LV tissue ISO	ENSMUSG00000060636:t:33057018-33057178	t|1e1.1o1|1e2.1o2|1e2.2o2|1e3.1o1	0.0196317	0.363681	TRUE	FALSE	TRUE	33056555-33057136	FALSE
Rpl35a	ribosomal protein L35A	LV tissue ISO	ENSMUSG00000060636:t:33057018-33057178	t|1e1.1o1|1e2.1o2|1e2.2o2|1e3.1o1	-0.00607838	0.770349	TRUE	FALSE	TRUE	33056617-33057136	FALSE
Rpl35a	ribosomal protein L35A	LV tissue ISO	ENSMUSG00000060636:t:33057018-33057178	t|1e1.1o1|1e2.1o2|1e2.2o2|1e3.1o1	-1.59786e-06	0.999775	TRUE	FALSE	TRUE	33056905-33057136	FALSE
Ubxn6	UBX domain protein 6	LV tissue ISO	ENSMUSG00000019578:t:56069638-56069775	t|1e1.1o1|i	0.0265494	0.396351	FALSE	FALSE	FALSE	56069775-56070652	FALSE
Ubxn6	UBX domain protein 6	LV tissue ISO	ENSMUSG00000019578:t:56069638-56069775	t|1e1.1o1|i	-0.0265494	0.396351	FALSE	FALSE	FALSE	56069776-56070117	TRUE
Acat1	acetyl-Coenzyme A acetyltransferase 1	LV tissue ISO	ENSMUSG00000032047:s:53594406-53594506	s|1e1.1o1|i	8.01016e-16	1	FALSE	FALSE	FALSE	53592111-53594406	FALSE
Acat1	acetyl-Coenzyme A acetyltransferase 1	LV tissue ISO	ENSMUSG00000032047:s:53594406-53594506	s|1e1.1o1|i	7.77156e-16	1	FALSE	FALSE	FALSE	53592112-53594405	TRUE
Cyfip2	cytoplasmic FMR1 interacting protein 2	LV tissue ISO	ENSMUSG00000020340:s:46200646-46200884	s|1e1.1o1|i	-1.82804e-07	0.999965	FALSE	FALSE	FALSE	46199138-46200646	FALSE
Cyfip2	cytoplasmic FMR1 interacting protein 2	LV tissue ISO	ENSMUSG00000020340:s:46200646-46200884	s|1e1.1o1|i	1.82812e-07	0.999965	FALSE	FALSE	FALSE	46199139-46200645	TRUE
R3hdm1	R3H domain containing 1	LV tissue ISO	ENSMUSG00000056211:s:128153189-128153399	s|1e1.1o1|1e2.1o1|1e3.1o1	0.258558	0.00424624	FALSE	FALSE	TRUE	128153399-128162202	FALSE
R3hdm1	R3H domain containing 1	LV tissue ISO	ENSMUSG00000056211:s:128153189-128153399	s|1e1.1o1|1e2.1o1|1e3.1o1	-2.76506e-06	0.988963	FALSE	FALSE	TRUE	128153399-128162769	FALSE
R3hdm1	R3H domain containing 1	LV tissue ISO	ENSMUSG00000056211:s:128153189-128153399	s|1e1.1o1|1e2.1o1|1e3.1o1	-0.257678	0.00441281	FALSE	FALSE	TRUE	128153399-128167893	FALSE
Rnf19a	ring finger protein 19A	LV tissue ISO	ENSMUSG00000022280:t:36239933-36242065	t|1e1.1o1|1e2.1o1|i	6.88516e-05	0.996357	FALSE	FALSE	TRUE	36242065-36247122	FALSE
Rnf19a	ring finger protein 19A	LV tissue ISO	ENSMUSG00000022280:t:36239933-36242065	t|1e1.1o1|1e2.1o1|i	-0.012669	0.607972	FALSE	FALSE	TRUE	36242065-36244087	FALSE
Rnf19a	ring finger protein 19A	LV tissue ISO	ENSMUSG00000022280:t:36239933-36242065	t|1e1.1o1|1e2.1o1|i	0.0106541	0.650817	FALSE	FALSE	TRUE	36242066-36244086	TRUE
Obscn	obscurin, cytoskeletal calmodulin and titin-interacting RhoGEF	LV tissue ISO	ENSMUSG00000061462:s:59054774-59055189	s|1e1.3o6|2e1.5o6|3e1.1o6|3e2.4o5|3e3.1o1|i	-6.9246e-06	0.999678	TRUE	TRUE	TRUE	59054355-59054968	FALSE
Obscn	obscurin, cytoskeletal calmodulin and titin-interacting RhoGEF	LV tissue ISO	ENSMUSG00000061462:s:59054774-59055189	s|1e1.3o6|2e1.5o6|3e1.1o6|3e2.4o5|3e3.1o1|i	-6.9246e-06	0.999678	TRUE	TRUE	TRUE	59054237-59054850	FALSE
Obscn	obscurin, cytoskeletal calmodulin and titin-interacting RhoGEF	LV tissue ISO	ENSMUSG00000061462:s:59054774-59055189	s|1e1.3o6|2e1.5o6|3e1.1o6|3e2.4o5|3e3.1o1|i	0.159788	0.0106542	TRUE	TRUE	TRUE	59054425-59054774	FALSE
Obscn	obscurin, cytoskeletal calmodulin and titin-interacting RhoGEF	LV tissue ISO	ENSMUSG00000061462:s:59054774-59055189	s|1e1.3o6|2e1.5o6|3e1.1o6|3e2.4o5|3e3.1o1|i	-0.0545522	0.233771	TRUE	TRUE	TRUE	59053837-59054774	FALSE
Obscn	obscurin, cytoskeletal calmodulin and titin-interacting RhoGEF	LV tissue ISO	ENSMUSG00000061462:s:59054774-59055189	s|1e1.3o6|2e1.5o6|3e1.1o6|3e2.4o5|3e3.1o1|i	-6.9246e-06	0.999678	TRUE	TRUE	TRUE	59052711-59054774	FALSE
Obscn	obscurin, cytoskeletal calmodulin and titin-interacting RhoGEF	LV tissue ISO	ENSMUSG00000061462:s:59054774-59055189	s|1e1.3o6|2e1.5o6|3e1.1o6|3e2.4o5|3e3.1o1|i	-0.0512902	0.262981	TRUE	TRUE	TRUE	59054763-59054773	TRUE
Atf1	activating transcription factor 1	LV tissue ISO	ENSMUSG00000023027:s:100232733-100233013	s|1e1.1o2|1e1.2o2|1e2.1o1|1e3.1o1	2.83978e-08	0.999998	FALSE	TRUE	TRUE	100232831-100245232	FALSE
Atf1	activating transcription factor 1	LV tissue ISO	ENSMUSG00000023027:s:100232733-100233013	s|1e1.1o2|1e1.2o2|1e2.1o1|1e3.1o1	-3.53557e-05	0.998683	FALSE	TRUE	TRUE	100232831-100245245	FALSE
Atf1	activating transcription factor 1	LV tissue ISO	ENSMUSG00000023027:s:100232733-100233013	s|1e1.1o2|1e1.2o2|1e2.1o1|1e3.1o1	1.84077e-05	0.999316	FALSE	TRUE	TRUE	100232831-100252069	FALSE
Atf1	activating transcription factor 1	LV tissue ISO	ENSMUSG00000023027:s:100232733-100233013	s|1e1.1o2|1e1.2o2|1e2.1o1|1e3.1o1	2.83978e-08	0.999998	FALSE	TRUE	TRUE	100232831-100254094	FALSE
Fam3a	FAM3 metabolism regulating signaling molecule A	LV tissue ISO	ENSMUSG00000031399:t:74390474-74390497	t|1e1.1o1|1e2.1o1	0.000115294	0.994745	FALSE	FALSE	TRUE	74390497-74392675	FALSE
Fam3a	FAM3 metabolism regulating signaling molecule A	LV tissue ISO	ENSMUSG00000031399:t:74390474-74390497	t|1e1.1o1|1e2.1o1	-0.000115293	0.994745	FALSE	FALSE	TRUE	74390497-74390991	FALSE
Thsd1	thrombospondin, type I, domain 1	LV tissue ISO	ENSMUSG00000031480:t:22242997-22243956	t|1e1.1o1|1e2.1o1	-0.00285313	0.546744	FALSE	FALSE	TRUE	22227429-22242997	FALSE
Thsd1	thrombospondin, type I, domain 1	LV tissue ISO	ENSMUSG00000031480:t:22242997-22243956	t|1e1.1o1|1e2.1o1	0.002853	0.546744	FALSE	FALSE	TRUE	22238597-22242997	FALSE
		LV tissue ISO	ENSMUSG00000109510:t:36534291-36534437	t|1e1.1o2|1e2.1o1|1e3.1o1|1e4.1o1|i	9.25816e-05	0.995679	FALSE	FALSE	TRUE	36534437-36539357	FALSE
		LV tissue ISO	ENSMUSG00000109510:t:36534291-36534437	t|1e1.1o2|1e2.1o1|1e3.1o1|1e4.1o1|i	-0.15541	0.0245935	FALSE	FALSE	TRUE	36534437-36536497	FALSE
		LV tissue ISO	ENSMUSG00000109510:t:36534291-36534437	t|1e1.1o2|1e2.1o1|1e3.1o1|1e4.1o1|i	0.335802	0.000644178	FALSE	FALSE	TRUE	36534437-36535584	FALSE
		LV tissue ISO	ENSMUSG00000109510:t:36534291-36534437	t|1e1.1o2|1e2.1o1|1e3.1o1|1e4.1o1|i	-0.0706555	0.132758	FALSE	FALSE	TRUE	36534437-36534536	FALSE
		LV tissue ISO	ENSMUSG00000109510:t:36534291-36534437	t|1e1.1o2|1e2.1o1|1e3.1o1|1e4.1o1|i	-0.040436	0.325942	FALSE	FALSE	TRUE	36534438-36536496	TRUE
Selenbp1	selenium binding protein 1	LV tissue ISO	ENSMUSG00000068874:s:94937208-94937397	s|1e1.1o1|2e1.1o1|i	0.0039236	0.7531	TRUE	FALSE	FALSE	94937393-94937955	FALSE
Selenbp1	selenium binding protein 1	LV tissue ISO	ENSMUSG00000068874:s:94937208-94937397	s|1e1.1o1|2e1.1o1|i	-4.55282e-07	0.99998	TRUE	FALSE	FALSE	94937397-94937955	FALSE
Selenbp1	selenium binding protein 1	LV tissue ISO	ENSMUSG00000068874:s:94937208-94937397	s|1e1.1o1|2e1.1o1|i	-0.0034261	0.768028	TRUE	FALSE	FALSE	94937398-94937954	TRUE
		LV tissue ISO	ENSMUSG00000108207:s:148958889-148959704	s|1e1.1o1|1e2.1o1	-0.00849881	0.461722	FALSE	FALSE	TRUE	148958730-148959148	FALSE
		LV tissue ISO	ENSMUSG00000108207:s:148958889-148959704	s|1e1.1o1|1e2.1o1	0.00849884	0.461723	FALSE	FALSE	TRUE	148955201-148959148	FALSE
Ppp3ca	protein phosphatase 3, catalytic subunit, alpha isoform	LV tissue ISO	ENSMUSG00000028161:t:136797726-136797926	t|1e1.1o1|1e2.1o1	6.5001e-05	0.993354	FALSE	FALSE	TRUE	136670901-136797726	FALSE
Ppp3ca	protein phosphatase 3, catalytic subunit, alpha isoform	LV tissue ISO	ENSMUSG00000028161:t:136797726-136797926	t|1e1.1o1|1e2.1o1	-6.50003e-05	0.993354	FALSE	FALSE	TRUE	136780560-136797726	FALSE
Nap1l4	nucleosome assembly protein 1-like 4	LV tissue ISO	ENSMUSG00000059119:t:143540188-143540246	t|1e1.1o1|1e2.1o1	-9.4739e-11	1	FALSE	FALSE	TRUE	143540246-143541748	FALSE
Nap1l4	nucleosome assembly protein 1-like 4	LV tissue ISO	ENSMUSG00000059119:t:143540188-143540246	t|1e1.1o1|1e2.1o1	7.77156e-16	1	FALSE	FALSE	TRUE	143540246-143540686	FALSE
Pam	peptidylglycine alpha-amidating monooxygenase	LV tissue ISO	ENSMUSG00000026335:s:97842232-97842304	s|1e1.1o1|i	7.77156e-16	1	FALSE	FALSE	FALSE	97840909-97842232	FALSE
Pam	peptidylglycine alpha-amidating monooxygenase	LV tissue ISO	ENSMUSG00000026335:s:97842232-97842304	s|1e1.1o1|i	7.77156e-16	1	FALSE	FALSE	FALSE	97840910-97842231	TRUE
Kif1b	kinesin family member 1B	LV tissue ISO	ENSMUSG00000063077:s:149204186-149204294	s|1e1.1o1|i	0.00113016	0.926692	FALSE	FALSE	FALSE	149202574-149204186	FALSE
Kif1b	kinesin family member 1B	LV tissue ISO	ENSMUSG00000063077:s:149204186-149204294	s|1e1.1o1|i	-0.00113016	0.926692	FALSE	FALSE	FALSE	149202575-149204185	TRUE
Dpy19l1	dpy-19 like C-mannosyltransferase 1	LV tissue ISO	ENSMUSG00000043067:s:24414238-24414423	s|1e1.1o1|i	0.101881	0.0679847	FALSE	FALSE	FALSE	24412986-24414238	FALSE
Dpy19l1	dpy-19 like C-mannosyltransferase 1	LV tissue ISO	ENSMUSG00000043067:s:24414238-24414423	s|1e1.1o1|i	-0.101881	0.0679847	FALSE	FALSE	FALSE	24412987-24414237	TRUE
Pcolce	procollagen C-endopeptidase enhancer protein	LV tissue ISO	ENSMUSG00000029718:t:137607721-137608192	t|1e1.1o1|1e2.1o1	-7.54732e-07	0.999972	FALSE	FALSE	TRUE	137608079-137608891	FALSE
Pcolce	procollagen C-endopeptidase enhancer protein	LV tissue ISO	ENSMUSG00000029718:t:137607721-137608192	t|1e1.1o1|1e2.1o1	7.54837e-07	0.999972	FALSE	FALSE	TRUE	137608079-137608617	FALSE
Gucd1	guanylyl cyclase domain containing 1	LV tissue ISO	ENSMUSG00000033416:s:75509592-75509666	s|1e1.1o1|1e2.1o1	2.5349e-06	0.997855	FALSE	FALSE	TRUE	75508969-75509592	FALSE
Gucd1	guanylyl cyclase domain containing 1	LV tissue ISO	ENSMUSG00000033416:s:75509592-75509666	s|1e1.1o1|1e2.1o1	-2.53471e-06	0.997855	FALSE	FALSE	TRUE	75420796-75509592	FALSE
Trdn	triadin	LV tissue ISO	ENSMUSG00000019787:t:33437718-33437747	t|1e1.1o1|1e2.1o1	-0.115093	0.055576	FALSE	FALSE	TRUE	33399145-33437718	FALSE
Trdn	triadin	LV tissue ISO	ENSMUSG00000019787:t:33437718-33437747	t|1e1.1o1|1e2.1o1	0.115093	0.055576	FALSE	FALSE	TRUE	33433730-33437718	FALSE
Fbxo6	F-box protein 6	LV tissue ISO	ENSMUSG00000055401:s:148146321-148146456	s|1e1.1o2|1e1.2o2	0.00319724	0.727161	FALSE	TRUE	FALSE	148146185-148146321	FALSE
Fbxo6	F-box protein 6	LV tissue ISO	ENSMUSG00000055401:s:148146321-148146456	s|1e1.1o2|1e1.2o2	-0.00319722	0.727161	FALSE	TRUE	FALSE	148146154-148146321	FALSE
Midn	midnolin	LV tissue ISO	ENSMUSG00000035621:t:80151154-80151465	t|1e1.1o1|1e2.1o1	-1.89677e-05	0.999247	FALSE	FALSE	TRUE	80150313-80151378	FALSE
Midn	midnolin	LV tissue ISO	ENSMUSG00000035621:t:80151154-80151465	t|1e1.1o1|1e2.1o1	1.89678e-05	0.999247	FALSE	FALSE	TRUE	80150582-80151378	FALSE
Ehbp1l1	EH domain binding protein 1-like 1	LV tissue ISO	ENSMUSG00000024937:s:5710574-5710697	s|1e1.1o2|1e1.2o2	-3.52243e-08	0.999999	FALSE	TRUE	FALSE	5710369-5710574	FALSE
Ehbp1l1	EH domain binding protein 1-like 1	LV tissue ISO	ENSMUSG00000024937:s:5710574-5710697	s|1e1.1o2|1e1.2o2	3.52612e-08	0.999999	FALSE	TRUE	FALSE	5710310-5710574	FALSE
Nicn1	nicolin 1	LV tissue ISO	ENSMUSG00000032606:s:108290429-108290993	s|1e1.1o1|2e1.1o1	-3.55475e-05	0.997225	TRUE	FALSE	FALSE	108290662-108293336	FALSE
Nicn1	nicolin 1	LV tissue ISO	ENSMUSG00000032606:s:108290429-108290993	s|1e1.1o1|2e1.1o1	3.55479e-05	0.997225	TRUE	FALSE	FALSE	108290993-108293336	FALSE
Myo6	myosin VI	LV tissue ISO	ENSMUSG00000033577:t:80273923-80273961	t|1e1.1o1|1e2.1o1	-0.018852	0.447656	FALSE	FALSE	TRUE	80270167-80273923	FALSE
Myo6	myosin VI	LV tissue ISO	ENSMUSG00000033577:t:80273923-80273961	t|1e1.1o1|1e2.1o1	0.018852	0.447656	FALSE	FALSE	TRUE	80270595-80273923	FALSE
Mllt3	myeloid/lymphoid or mixed-lineage leukemia; translocated to, 3	LV tissue ISO	ENSMUSG00000028496:t:87793936-87794011	t|1e1.1o1|1e2.1o1	0.100563	0.0697055	FALSE	FALSE	TRUE	87794011-87840682	FALSE
Mllt3	myeloid/lymphoid or mixed-lineage leukemia; translocated to, 3	LV tissue ISO	ENSMUSG00000028496:t:87793936-87794011	t|1e1.1o1|1e2.1o1	-0.100563	0.0697055	FALSE	FALSE	TRUE	87794011-87806211	FALSE
Epn3	epsin 3	LV tissue ISO	ENSMUSG00000010080:t:94493773-94493904	t|1e1.1o1|1e2.1o1	-0.00196247	0.906964	FALSE	FALSE	TRUE	94493904-94494934	FALSE
Epn3	epsin 3	LV tissue ISO	ENSMUSG00000010080:t:94493773-94493904	t|1e1.1o1|1e2.1o1	0.00196248	0.906964	FALSE	FALSE	TRUE	94493904-94494093	FALSE
Srsf9	serine and arginine-rich splicing factor 9	LV tissue ISO	ENSMUSG00000029538:t:115330498-115330658	t|1e1.1o1|1e2.1o1|1e3.1o1|i	-0.0225988	0.345827	FALSE	FALSE	TRUE	115327499-115330498	FALSE
Srsf9	serine and arginine-rich splicing factor 9	LV tissue ISO	ENSMUSG00000029538:t:115330498-115330658	t|1e1.1o1|1e2.1o1|1e3.1o1|i	1.60029e-05	0.999259	FALSE	FALSE	TRUE	115327698-115330498	FALSE
Srsf9	serine and arginine-rich splicing factor 9	LV tissue ISO	ENSMUSG00000029538:t:115330498-115330658	t|1e1.1o1|1e2.1o1|1e3.1o1|i	0.0309218	0.333381	FALSE	FALSE	TRUE	115328704-115330498	FALSE
Srsf9	serine and arginine-rich splicing factor 9	LV tissue ISO	ENSMUSG00000029538:t:115330498-115330658	t|1e1.1o1|1e2.1o1|1e3.1o1|i	-0.00687712	0.533828	FALSE	FALSE	TRUE	115328705-115330497	TRUE
Taldo1	transaldolase 1	LV tissue ISO	ENSMUSG00000025503:s:141392199-141392318	s|1e1.1o1|1e2.1o1	4.71691e-07	0.999982	FALSE	FALSE	TRUE	141392318-141395610	FALSE
Taldo1	transaldolase 1	LV tissue ISO	ENSMUSG00000025503:s:141392199-141392318	s|1e1.1o1|1e2.1o1	-4.71749e-07	0.999982	FALSE	FALSE	TRUE	141392318-141396049	FALSE
Dnaaf9	dynein axonemal assembly factor 9	LV tissue ISO	ENSMUSG00000027309:t:130713397-130713503	t|1e1.1o1|1e2.1o1|i	-4.88914e-07	0.999635	FALSE	FALSE	TRUE	130713503-130719840	FALSE
Dnaaf9	dynein axonemal assembly factor 9	LV tissue ISO	ENSMUSG00000027309:t:130713397-130713503	t|1e1.1o1|1e2.1o1|i	-0.00449835	0.59706	FALSE	FALSE	TRUE	130713503-130717261	FALSE
Dnaaf9	dynein axonemal assembly factor 9	LV tissue ISO	ENSMUSG00000027309:t:130713397-130713503	t|1e1.1o1|1e2.1o1|i	0.00467767	0.59833	FALSE	FALSE	TRUE	130713504-130717260	TRUE
Sppl2a	signal peptide peptidase like 2A	LV tissue ISO	ENSMUSG00000027366:s:126919639-126919740	s|1e1.1o1|i	-1.01275e-05	0.999505	FALSE	FALSE	FALSE	126917881-126919639	FALSE
Sppl2a	signal peptide peptidase like 2A	LV tissue ISO	ENSMUSG00000027366:s:126919639-126919740	s|1e1.1o1|i	1.01276e-05	0.999505	FALSE	FALSE	FALSE	126917882-126919638	TRUE
Ccdc50	coiled-coil domain containing 50	LV tissue ISO	ENSMUSG00000038127:t:27405647-27405709	t|1e1.1o1|1e2.1o1	-0.00170324	0.87401	FALSE	FALSE	TRUE	27389137-27405647	FALSE
Ccdc50	coiled-coil domain containing 50	LV tissue ISO	ENSMUSG00000038127:t:27405647-27405709	t|1e1.1o1|1e2.1o1	0.00170325	0.87401	FALSE	FALSE	TRUE	27389988-27405647	FALSE
Rangap1	RAN GTPase activating protein 1	LV tissue ISO	ENSMUSG00000022391:s:81729712-81730003	s|1e1.1o1|1e2.1o1|1e3.1o2	0.00468811	0.624586	FALSE	FALSE	TRUE	81729264-81729712	FALSE
Rangap1	RAN GTPase activating protein 1	LV tissue ISO	ENSMUSG00000022391:s:81729712-81730003	s|1e1.1o1|1e2.1o1|1e3.1o2	0.00174139	0.934533	FALSE	FALSE	TRUE	81726282-81729712	FALSE
Rangap1	RAN GTPase activating protein 1	LV tissue ISO	ENSMUSG00000022391:s:81729712-81730003	s|1e1.1o1|1e2.1o1|1e3.1o2	-0.012195	0.52566	FALSE	FALSE	TRUE	81724632-81729712	FALSE
Zc3h7b	zinc finger CCCH type containing 7B	LV tissue ISO	ENSMUSG00000022390:s:81775779-81775848	s|1e1.1o1|i	4.10779e-06	0.999613	FALSE	FALSE	FALSE	81775848-81776278	FALSE
Zc3h7b	zinc finger CCCH type containing 7B	LV tissue ISO	ENSMUSG00000022390:s:81775779-81775848	s|1e1.1o1|i	-4.10772e-06	0.999613	FALSE	FALSE	FALSE	81775849-81776277	TRUE
Pecam1	platelet/endothelial cell adhesion molecule 1	LV tissue ISO	ENSMUSG00000020717:t:106654217-106655162	t|1e1.1o1|1e2.1o1|1e3.1o1|i	-0.0216099	0.442743	FALSE	FALSE	TRUE	106655162-106679549	FALSE
Pecam1	platelet/endothelial cell adhesion molecule 1	LV tissue ISO	ENSMUSG00000020717:t:106654217-106655162	t|1e1.1o1|1e2.1o1|1e3.1o1|i	0.0122924	0.561858	FALSE	FALSE	TRUE	106655162-106671742	FALSE
Pecam1	platelet/endothelial cell adhesion molecule 1	LV tissue ISO	ENSMUSG00000020717:t:106654217-106655162	t|1e1.1o1|1e2.1o1|1e3.1o1|i	0.00474785	0.634616	FALSE	FALSE	TRUE	106655162-106662002	FALSE
Pecam1	platelet/endothelial cell adhesion molecule 1	LV tissue ISO	ENSMUSG00000020717:t:106654217-106655162	t|1e1.1o1|1e2.1o1|1e3.1o1|i	1.05117e-09	1	FALSE	FALSE	TRUE	106655163-106661184	TRUE
Nsf	N-ethylmaleimide sensitive fusion protein	LV tissue ISO	ENSMUSG00000034187:t:103930730-103930815	t|1e1.1o1|1e2.1o1|1e3.1o1	-0.0010206	0.66867	FALSE	FALSE	TRUE	103930815-103953970	FALSE
Nsf	N-ethylmaleimide sensitive fusion protein	LV tissue ISO	ENSMUSG00000034187:t:103930730-103930815	t|1e1.1o1|1e2.1o1|1e3.1o1	0.000394063	0.839237	FALSE	FALSE	TRUE	103930815-103938165	FALSE
Nsf	N-ethylmaleimide sensitive fusion protein	LV tissue ISO	ENSMUSG00000034187:t:103930730-103930815	t|1e1.1o1|1e2.1o1|1e3.1o1	0.000394063	0.839237	FALSE	FALSE	TRUE	103930815-103931076	FALSE
Ndufa10	NADH:ubiquinone oxidoreductase subunit A10	LV tissue ISO	ENSMUSG00000026260:s:92462222-92462345	s|1e1.1o1|i	7.77156e-16	1	FALSE	FALSE	FALSE	92460465-92462291	FALSE
Ndufa10	NADH:ubiquinone oxidoreductase subunit A10	LV tissue ISO	ENSMUSG00000026260:s:92462222-92462345	s|1e1.1o1|i	7.77156e-16	1	FALSE	FALSE	FALSE	92460718-92462221	TRUE
Ndufs8	NADH:ubiquinone oxidoreductase core subunit S8	LV tissue ISO	ENSMUSG00000059734:s:3912710-3912774	s|1e1.1o1|i	-0.114727	0.0562203	FALSE	FALSE	FALSE	3911746-3912710	FALSE
Ndufs8	NADH:ubiquinone oxidoreductase core subunit S8	LV tissue ISO	ENSMUSG00000059734:s:3912710-3912774	s|1e1.1o1|i	0.114727	0.0562203	FALSE	FALSE	FALSE	3912489-3912709	TRUE
Naglu	alpha-N-acetylglucosaminidase (Sanfilippo disease IIIB)	LV tissue ISO	ENSMUSG00000001751:s:101070012-101070501	s|1e1.1o1|i	0.00212445	0.684906	FALSE	FALSE	FALSE	101070501-101071080	FALSE
Naglu	alpha-N-acetylglucosaminidase (Sanfilippo disease IIIB)	LV tissue ISO	ENSMUSG00000001751:s:101070012-101070501	s|1e1.1o1|i	-0.00212443	0.684906	FALSE	FALSE	FALSE	101070502-101071079	TRUE
Midn	midnolin	LV tissue ISO	ENSMUSG00000035621:s:80153816-80154133	s|1e1.1o2|1e1.2o2	-0.0100903	0.556356	FALSE	TRUE	FALSE	80154133-80154331	FALSE
Midn	midnolin	LV tissue ISO	ENSMUSG00000035621:s:80153816-80154133	s|1e1.1o2|1e1.2o2	0.0100903	0.556356	FALSE	TRUE	FALSE	80154133-80154334	FALSE
Malat1	metastasis associated lung adenocarcinoma transcript 1 (non-coding RNA)	LV tissue ISO	ENSMUSG00000092341:s:5797806-5797892	s|1e1.1o3|2e1.2o3|i	1.14525e-05	0.99951	TRUE	TRUE	FALSE	5797720-5797819	FALSE
Malat1	metastasis associated lung adenocarcinoma transcript 1 (non-coding RNA)	LV tissue ISO	ENSMUSG00000092341:s:5797806-5797892	s|1e1.1o3|2e1.2o3|i	-5.12758e-10	1	TRUE	TRUE	FALSE	5797475-5797806	FALSE
Malat1	metastasis associated lung adenocarcinoma transcript 1 (non-coding RNA)	LV tissue ISO	ENSMUSG00000092341:s:5797806-5797892	s|1e1.1o3|2e1.2o3|i	-1.55426e-05	0.999335	TRUE	TRUE	FALSE	5797721-5797805	TRUE
Fblim1	filamin binding LIM protein 1	LV tissue ISO	ENSMUSG00000006219:s:141595224-141595479	s|1e1.1o1|i	7.77175e-16	1	FALSE	FALSE	FALSE	141590125-141595224	FALSE
Fblim1	filamin binding LIM protein 1	LV tissue ISO	ENSMUSG00000006219:s:141595224-141595479	s|1e1.1o1|i	7.77156e-16	1	FALSE	FALSE	FALSE	141590126-141595223	TRUE
Decr2	2-4-dienoyl-Coenzyme A reductase 2, peroxisomal	LV tissue ISO	ENSMUSG00000036775:s:26084011-26084410	s|1e1.1o1|i	0.0162185	0.43967	FALSE	FALSE	FALSE	26083938-26084011	FALSE
Decr2	2-4-dienoyl-Coenzyme A reductase 2, peroxisomal	LV tissue ISO	ENSMUSG00000036775:s:26084011-26084410	s|1e1.1o1|i	-0.0162185	0.43967	FALSE	FALSE	FALSE	26083939-26084010	TRUE
Septin7	septin 7	LV tissue ISO	ENSMUSG00000001833:t:25265394-25265781	t|1e1.1o1|1e2.1o1	-4.00301e-05	0.996669	FALSE	FALSE	TRUE	25264207-25265394	FALSE
Septin7	septin 7	LV tissue ISO	ENSMUSG00000001833:t:25265394-25265781	t|1e1.1o1|1e2.1o1	4.00305e-05	0.996669	FALSE	FALSE	TRUE	25265306-25265394	FALSE
Mtmr3	myotubularin related protein 3	LV tissue ISO	ENSMUSG00000034354:t:4485363-4485451	t|1e1.1o2|1e1.2o2|1e2.1o1	-0.0216002	0.25527	TRUE	FALSE	TRUE	4485451-4487234	FALSE
Mtmr3	myotubularin related protein 3	LV tissue ISO	ENSMUSG00000034354:t:4485363-4485451	t|1e1.1o2|1e1.2o2|1e2.1o1	-5.93178e-06	0.996466	TRUE	FALSE	TRUE	4485451-4487225	FALSE
Mtmr3	myotubularin related protein 3	LV tissue ISO	ENSMUSG00000034354:t:4485363-4485451	t|1e1.1o2|1e1.2o2|1e2.1o1	0.0216411	0.254821	TRUE	FALSE	TRUE	4485451-4485879	FALSE
Skil	SKI-like	LV tissue ISO	ENSMUSG00000027660:s:31097270-31097465	s|1e1.1o1|i	0.00213206	0.8101	FALSE	FALSE	FALSE	31097465-31097706	FALSE
Skil	SKI-like	LV tissue ISO	ENSMUSG00000027660:s:31097270-31097465	s|1e1.1o1|i	-0.00213205	0.8101	FALSE	FALSE	FALSE	31097466-31097705	TRUE
Fam120c	family with sequence similarity 120, member C	LV tissue ISO	ENSMUSG00000025262:s:151467799-151467856	s|1e1.1o1|1e2.1o1	-0.0116975	0.0782763	FALSE	FALSE	TRUE	151467856-151468056	FALSE
Fam120c	family with sequence similarity 120, member C	LV tissue ISO	ENSMUSG00000025262:s:151467799-151467856	s|1e1.1o1|1e2.1o1	0.0116975	0.0782763	FALSE	FALSE	TRUE	151467856-151469476	FALSE
Bckdk	branched chain ketoacid dehydrogenase kinase	LV tissue ISO	ENSMUSG00000030802:s:127907219-127907347	s|1e1.1o1|1e2.1o1	3.26417e-15	1	FALSE	FALSE	TRUE	127907347-127907442	FALSE
Bckdk	branched chain ketoacid dehydrogenase kinase	LV tissue ISO	ENSMUSG00000030802:s:127907219-127907347	s|1e1.1o1|1e2.1o1	7.77156e-16	1	FALSE	FALSE	TRUE	127907347-127907921	FALSE
Arhgap12	Rho GTPase activating protein 12	LV tissue ISO	ENSMUSG00000041225:s:6135804-6136098	s|1e1.1o1|2e1.1o1|2e2.1o1|2e3.1o1	-0.00542095	0.561655	TRUE	FALSE	TRUE	6115850-6135818	FALSE
Arhgap12	Rho GTPase activating protein 12	LV tissue ISO	ENSMUSG00000041225:s:6135804-6136098	s|1e1.1o1|2e1.1o1|2e2.1o1|2e3.1o1	0.23143	0.00867886	TRUE	FALSE	TRUE	6115850-6135804	FALSE
Arhgap12	Rho GTPase activating protein 12	LV tissue ISO	ENSMUSG00000041225:s:6135804-6136098	s|1e1.1o1|2e1.1o1|2e2.1o1|2e3.1o1	0.00632082	0.746722	TRUE	FALSE	TRUE	6073286-6135804	FALSE
Arhgap12	Rho GTPase activating protein 12	LV tissue ISO	ENSMUSG00000041225:s:6135804-6136098	s|1e1.1o1|2e1.1o1|2e2.1o1|2e3.1o1	-0.258658	0.00515981	TRUE	FALSE	TRUE	6070091-6135804	FALSE
Rock2	Rho-associated coiled-coil containing protein kinase 2	LV tissue ISO	ENSMUSG00000020580:s:16977889-16980320	s|1e1.1o1|1e2.1o1|i	0.0136329	0.646974	FALSE	FALSE	TRUE	16978102-16982651	FALSE
Rock2	Rho-associated coiled-coil containing protein kinase 2	LV tissue ISO	ENSMUSG00000020580:s:16977889-16980320	s|1e1.1o1|1e2.1o1|i	-0.0146894	0.63039	FALSE	FALSE	TRUE	16978102-16984638	FALSE
Rock2	Rho-associated coiled-coil containing protein kinase 2	LV tissue ISO	ENSMUSG00000020580:s:16977889-16980320	s|1e1.1o1|1e2.1o1|i	2.62022e-08	0.999999	FALSE	FALSE	TRUE	16980321-16982650	TRUE
Pacrgl	PARK2 co-regulated-like	LV tissue ISO	ENSMUSG00000029089:t:48379330-48379464	t|1e1.1o1|1e2.1o1	-0.107648	0.0593327	FALSE	FALSE	TRUE	48375610-48379330	FALSE
5730480H06Rik	RIKEN cDNA 5730480H06 gene	LV tissue ISO	ENSMUSG00000029089:t:48379330-48379464	t|1e1.1o1|1e2.1o1	-0.107648	0.0593327	FALSE	FALSE	TRUE	48375610-48379330	FALSE
Pacrgl	PARK2 co-regulated-like	LV tissue ISO	ENSMUSG00000029089:t:48379330-48379464	t|1e1.1o1|1e2.1o1	0.107648	0.0593327	FALSE	FALSE	TRUE	48377165-48379330	FALSE
5730480H06Rik	RIKEN cDNA 5730480H06 gene	LV tissue ISO	ENSMUSG00000029089:t:48379330-48379464	t|1e1.1o1|1e2.1o1	0.107648	0.0593327	FALSE	FALSE	TRUE	48377165-48379330	FALSE
Stx3	syntaxin 3	LV tissue ISO	ENSMUSG00000041488:s:11785077-11785524	s|1e1.1o1|1e2.1o1	-0.000862766	0.703962	FALSE	FALSE	TRUE	11783136-11785390	FALSE
Stx3	syntaxin 3	LV tissue ISO	ENSMUSG00000041488:s:11785077-11785524	s|1e1.1o1|1e2.1o1	0.000862783	0.703962	FALSE	FALSE	TRUE	11782910-11785390	FALSE
Gstk1	glutathione S-transferase kappa 1	LV tissue ISO	ENSMUSG00000029864:s:42246550-42246631	s|1e1.1o1|1e2.1o1	8.37236e-15	1	FALSE	FALSE	TRUE	42246631-42246811	FALSE
Gstk1	glutathione S-transferase kappa 1	LV tissue ISO	ENSMUSG00000029864:s:42246550-42246631	s|1e1.1o1|1e2.1o1	7.77156e-16	1	FALSE	FALSE	TRUE	42246631-42247484	FALSE
Gtf2i	general transcription factor II I	LV tissue ISO	ENSMUSG00000060261:s:134279437-134279514	s|1e1.1o1|1e2.1o1|1e3.1o1|i	-1.63682e-05	0.999172	FALSE	FALSE	TRUE	134276428-134279437	FALSE
Gtf2i	general transcription factor II I	LV tissue ISO	ENSMUSG00000060261:s:134279437-134279514	s|1e1.1o1|1e2.1o1|1e3.1o1|i	-0.00127812	0.728115	FALSE	FALSE	TRUE	134274595-134279437	FALSE
Gtf2i	general transcription factor II I	LV tissue ISO	ENSMUSG00000060261:s:134279437-134279514	s|1e1.1o1|1e2.1o1|1e3.1o1|i	0.00112864	0.750848	FALSE	FALSE	TRUE	134266656-134279437	FALSE
Gtf2i	general transcription factor II I	LV tissue ISO	ENSMUSG00000060261:s:134279437-134279514	s|1e1.1o1|1e2.1o1|1e3.1o1|i	-2.30741e-10	1	FALSE	FALSE	TRUE	134276429-134279436	TRUE
Hspbp1	HSPA (heat shock 70kDa) binding protein, cytoplasmic cochaperone 1	LV tissue ISO	ENSMUSG00000063802:t:4660521-4660845	t|1e1.1o1|i	-2.20076e-05	0.997432	FALSE	FALSE	FALSE	4660845-4663381	FALSE
Hspbp1	HSPA (heat shock 70kDa) binding protein, cytoplasmic cochaperone 1	LV tissue ISO	ENSMUSG00000063802:t:4660521-4660845	t|1e1.1o1|i	2.20079e-05	0.997432	FALSE	FALSE	FALSE	4660846-4662133	TRUE
Arih1	ariadne RBR E3 ubiquitin protein ligase 1	LV tissue ISO	ENSMUSG00000025234:t:59436624-59436915	t|1e1.1o1|1e2.1o1	-0.0282217	0.455495	FALSE	FALSE	TRUE	59436915-59485979	FALSE
Arih1	ariadne RBR E3 ubiquitin protein ligase 1	LV tissue ISO	ENSMUSG00000025234:t:59436624-59436915	t|1e1.1o1|1e2.1o1	0.0282218	0.455495	FALSE	FALSE	TRUE	59436915-59454402	FALSE
Atp2a2	ATPase, Ca++ transporting, cardiac muscle, slow twitch 2	LV tissue ISO	ENSMUSG00000029467:s:122489238-122489376	s|1e1.1o1|1e2.1o1	7.77156e-16	1	FALSE	FALSE	TRUE	122489097-122489238	FALSE
Atp2a2	ATPase, Ca++ transporting, cardiac muscle, slow twitch 2	LV tissue ISO	ENSMUSG00000029467:s:122489238-122489376	s|1e1.1o1|1e2.1o1	7.77156e-16	1	FALSE	FALSE	TRUE	122473290-122489238	FALSE
Ate1	arginyltransferase 1	LV tissue ISO	ENSMUSG00000030850:t:130513762-130513824	t|1e1.1o1|1e2.1o1	-0.017177	0.434081	FALSE	FALSE	TRUE	130513824-130519356	FALSE
Ate1	arginyltransferase 1	LV tissue ISO	ENSMUSG00000030850:t:130513762-130513824	t|1e1.1o1|1e2.1o1	0.017177	0.434081	FALSE	FALSE	TRUE	130513824-130516105	FALSE
Asb2	ankyrin repeat and SOCS box-containing 2	LV tissue ISO	ENSMUSG00000021200:t:103335810-103335976	t|1e1.1o1|1e2.1o1|i	-1.86812e-06	0.99992	FALSE	FALSE	TRUE	103335976-103338077	FALSE
Asb2	ankyrin repeat and SOCS box-containing 2	LV tissue ISO	ENSMUSG00000021200:t:103335810-103335976	t|1e1.1o1|1e2.1o1|i	7.77156e-16	1	FALSE	FALSE	TRUE	103335976-103336655	FALSE
Asb2	ankyrin repeat and SOCS box-containing 2	LV tissue ISO	ENSMUSG00000021200:t:103335810-103335976	t|1e1.1o1|1e2.1o1|i	4.13295e-08	0.999998	FALSE	FALSE	TRUE	103335977-103336654	TRUE
Kidins220	kinase D-interacting substrate 220	LV tissue ISO	ENSMUSG00000036333:s:24974925-24975087	s|1e1.1o2|1e1.2o2|2e1.1o2	0.0698172	0.16006	TRUE	TRUE	FALSE	24975062-24982237	FALSE
Kidins220	kinase D-interacting substrate 220	LV tissue ISO	ENSMUSG00000036333:s:24974925-24975087	s|1e1.1o2|1e1.2o2|2e1.1o2	4.36375e-06	0.988481	TRUE	TRUE	FALSE	24975062-24982313	FALSE
Kidins220	kinase D-interacting substrate 220	LV tissue ISO	ENSMUSG00000036333:s:24974925-24975087	s|1e1.1o2|1e1.2o2|2e1.1o2	-0.0659629	0.175482	TRUE	TRUE	FALSE	24975087-24982237	FALSE
Speg	SPEG complex locus	LV tissue ISO	ENSMUSG00000026207:s:75420229-75420271	s|1e1.1o1|i	0.000262784	0.98465	FALSE	FALSE	FALSE	75420271-75421291	FALSE
Speg	SPEG complex locus	LV tissue ISO	ENSMUSG00000026207:s:75420229-75420271	s|1e1.1o1|i	-0.000262783	0.98465	FALSE	FALSE	FALSE	75420272-75421290	TRUE
Rpl23	ribosomal protein L23	LV tissue ISO	ENSMUSG00000071415:t:97781806-97781889	t|1e1.1o1|1e2.1o1|i	0.0117924	0.687448	FALSE	FALSE	TRUE	97781889-97782344	FALSE
Rpl23	ribosomal protein L23	LV tissue ISO	ENSMUSG00000071415:t:97781806-97781889	t|1e1.1o1|1e2.1o1|i	-0.00199337	0.923109	FALSE	FALSE	TRUE	97781889-97782003	FALSE
Rpl23	ribosomal protein L23	LV tissue ISO	ENSMUSG00000071415:t:97781806-97781889	t|1e1.1o1|1e2.1o1|i	-0.000721437	0.969775	FALSE	FALSE	TRUE	97781890-97782002	TRUE
Med25	mediator complex subunit 25	LV tissue ISO	ENSMUSG00000002968:s:44879927-44880104	s|1e1.1o1|1e2.1o1	-0.0289817	0.42965	FALSE	FALSE	TRUE	44879514-44879927	FALSE
Med25	mediator complex subunit 25	LV tissue ISO	ENSMUSG00000002968:s:44879927-44880104	s|1e1.1o1|1e2.1o1	0.0289817	0.42965	FALSE	FALSE	TRUE	44878290-44879927	FALSE
Tns1	tensin 1	LV tissue ISO	ENSMUSG00000055322:s:73937225-73937317	s|1e4.1o1|2e1.1o1|2e2.1o1|2e3.1o1|i	7.77156e-16	1	TRUE	FALSE	TRUE	73925523-73937303	FALSE
Tns1	tensin 1	LV tissue ISO	ENSMUSG00000055322:s:73937225-73937317	s|1e4.1o1|2e1.1o1|2e2.1o1|2e3.1o1|i	-0.216419	1.54305e-05	TRUE	FALSE	TRUE	73936355-73937225	FALSE
Tns1	tensin 1	LV tissue ISO	ENSMUSG00000055322:s:73937225-73937317	s|1e4.1o1|2e1.1o1|2e2.1o1|2e3.1o1|i	0.127414	0.035348	TRUE	FALSE	TRUE	73935936-73937225	FALSE
Tns1	tensin 1	LV tissue ISO	ENSMUSG00000055322:s:73937225-73937317	s|1e4.1o1|2e1.1o1|2e2.1o1|2e3.1o1|i	0.0505861	0.294054	TRUE	FALSE	TRUE	73928110-73937225	FALSE
Tns1	tensin 1	LV tissue ISO	ENSMUSG00000055322:s:73937225-73937317	s|1e4.1o1|2e1.1o1|2e2.1o1|2e3.1o1|i	0.00282508	0.881517	TRUE	FALSE	TRUE	73936356-73937224	TRUE
Dhx33	DEAH-box helicase 33	LV tissue ISO	ENSMUSG00000040620:s:71004117-71004437	s|1e1.1o1|1e2.1o1|1e3.1o1	-0.00203426	0.650114	FALSE	FALSE	TRUE	71001679-71004117	FALSE
Dhx33	DEAH-box helicase 33	LV tissue ISO	ENSMUSG00000040620:s:71004117-71004437	s|1e1.1o1|1e2.1o1|1e3.1o1	0.000786536	0.827603	FALSE	FALSE	TRUE	70999948-71004117	FALSE
Dhx33	DEAH-box helicase 33	LV tissue ISO	ENSMUSG00000040620:s:71004117-71004437	s|1e1.1o1|1e2.1o1|1e3.1o1	0.000786536	0.827603	FALSE	FALSE	TRUE	70996073-71004117	FALSE
Zcchc17	zinc finger, CCHC domain containing 17	LV tissue ISO	ENSMUSG00000028772:t:130329574-130329674	t|1e1.1o1|1e2.1o2	-0.0274136	0.377782	FALSE	FALSE	TRUE	130329674-130338484	FALSE
Zcchc17	zinc finger, CCHC domain containing 17	LV tissue ISO	ENSMUSG00000028772:t:130329574-130329674	t|1e1.1o1|1e2.1o2	0.0274136	0.377781	FALSE	FALSE	TRUE	130329674-130337078	FALSE
Tpcn2	two pore segment channel 2	LV tissue ISO	ENSMUSG00000048677:t:145260872-145261000	t|1e1.1o1|1e2.1o1	0.105501	0.0546431	FALSE	FALSE	TRUE	145261000-145261933	FALSE
Tpcn2	two pore segment channel 2	LV tissue ISO	ENSMUSG00000048677:t:145260872-145261000	t|1e1.1o1|1e2.1o1	-0.105501	0.0546431	FALSE	FALSE	TRUE	145261000-145261561	FALSE
6430548M08Rik	RIKEN cDNA 6430548M08 gene	LV tissue ISO	ENSMUSG00000031824:s:120164194-120164330	s|1e1.1o1|i	0.000505584	0.945015	FALSE	FALSE	FALSE	120164330-120164985	FALSE
6430548M08Rik	RIKEN cDNA 6430548M08 gene	LV tissue ISO	ENSMUSG00000031824:s:120164194-120164330	s|1e1.1o1|i	-0.00050558	0.945015	FALSE	FALSE	FALSE	120164331-120164984	TRUE
Elf2	E74-like factor 2	LV tissue ISO	ENSMUSG00000037174:s:51340414-51340663	s|1e1.1o1|1e2.1o1	-0.000385519	0.720278	FALSE	FALSE	TRUE	51326035-51340414	FALSE
Elf2	E74-like factor 2	LV tissue ISO	ENSMUSG00000037174:s:51340414-51340663	s|1e1.1o1|1e2.1o1	0.000385535	0.720278	FALSE	FALSE	TRUE	51308215-51340414	FALSE
Arhgap44	Rho GTPase activating protein 44	LV tissue ISO	ENSMUSG00000033389:t:65011871-65012098	t|1e1.1o1|1e2.1o1	-0.000291276	0.985243	FALSE	FALSE	TRUE	65012098-65021941	FALSE
Arhgap44	Rho GTPase activating protein 44	LV tissue ISO	ENSMUSG00000033389:t:65011871-65012098	t|1e1.1o1|1e2.1o1	0.000291278	0.985243	FALSE	FALSE	TRUE	65012098-65012907	FALSE
Cyc1	cytochrome c-1	LV tissue ISO	ENSMUSG00000022551:s:76345477-76345577	s|1e1.1o1|i	1.26328e-12	1	FALSE	FALSE	FALSE	76345577-76345655	FALSE
Cyc1	cytochrome c-1	LV tissue ISO	ENSMUSG00000022551:s:76345477-76345577	s|1e1.1o1|i	7.77156e-16	1	FALSE	FALSE	FALSE	76345578-76345654	TRUE
Mmrn2	multimerin 2	LV tissue ISO	ENSMUSG00000041445:t:34396372-34396478	t|1e1.1o1|1e2.1o1	0.00100009	0.923235	FALSE	FALSE	TRUE	34375778-34396372	FALSE
Mmrn2	multimerin 2	LV tissue ISO	ENSMUSG00000041445:t:34396372-34396478	t|1e1.1o1|1e2.1o1	-0.00100008	0.923235	FALSE	FALSE	TRUE	34396293-34396372	FALSE
Esr1	estrogen receptor 1 (alpha)	LV tissue ISO	ENSMUSG00000019768:s:4969159-4969296	s|1e1.3o3|2e1.1o3|3e1.2o3	0.0953731	0.0232426	TRUE	TRUE	FALSE	4969166-4997852	FALSE
Esr1	estrogen receptor 1 (alpha)	LV tissue ISO	ENSMUSG00000019768:s:4969159-4969296	s|1e1.3o3|2e1.1o3|3e1.2o3	-0.0952735	0.0236922	TRUE	TRUE	FALSE	4969292-4997830	FALSE
Esr1	estrogen receptor 1 (alpha)	LV tissue ISO	ENSMUSG00000019768:s:4969159-4969296	s|1e1.3o3|2e1.1o3|3e1.2o3	7.77156e-16	1	TRUE	TRUE	FALSE	4969296-4997833	FALSE
Tmem147	transmembrane protein 147	LV tissue ISO	ENSMUSG00000006315:s:30727987-30728129	s|1e1.1o1|i	0.151307	0.0031313	FALSE	FALSE	FALSE	30727903-30727987	FALSE
Tmem147	transmembrane protein 147	LV tissue ISO	ENSMUSG00000006315:s:30727987-30728129	s|1e1.1o1|i	-0.151307	0.00313132	FALSE	FALSE	FALSE	30727904-30727986	TRUE
Zcchc2	zinc finger, CCHC domain containing 2	LV tissue ISO	ENSMUSG00000038866:s:106023664-106023758	s|1e1.1o2|1e1.2o2	-0.121267	0.0465175	FALSE	TRUE	FALSE	106023758-106027388	FALSE
Zcchc2	zinc finger, CCHC domain containing 2	LV tissue ISO	ENSMUSG00000038866:s:106023664-106023758	s|1e1.1o2|1e1.2o2	0.121267	0.0465175	FALSE	TRUE	FALSE	106023758-106027403	FALSE
Pdxdc1	pyridoxal-dependent decarboxylase domain containing 1	LV tissue ISO	ENSMUSG00000022680:s:13881878-13881958	s|1e1.1o1|1e2.1o1	-2.38341e-06	0.999485	FALSE	FALSE	TRUE	13881798-13881878	FALSE
Pdxdc1	pyridoxal-dependent decarboxylase domain containing 1	LV tissue ISO	ENSMUSG00000022680:s:13881878-13881958	s|1e1.1o1|1e2.1o1	2.38343e-06	0.999485	FALSE	FALSE	TRUE	13879572-13881878	FALSE
Fgfr2	fibroblast growth factor receptor 2	LV tissue ISO	ENSMUSG00000030849:s:130577438-na	s|1e1.1o1|1e2.1o1	-0.00373272	0.71827	FALSE	FALSE	TRUE	130569304-130577438	FALSE
Fgfr2	fibroblast growth factor receptor 2	LV tissue ISO	ENSMUSG00000030849:s:130577438-na	s|1e1.1o1|1e2.1o1	0.00373273	0.71827	FALSE	FALSE	TRUE	130553092-130577438	FALSE
Spop	speckle-type BTB/POZ protein	LV tissue ISO	ENSMUSG00000057522:s:95485292-95485347	s|1e1.1o1|1e2.1o1	-2.15241e-06	0.99992	FALSE	FALSE	TRUE	95485347-95485459	FALSE
Spop	speckle-type BTB/POZ protein	LV tissue ISO	ENSMUSG00000057522:s:95485292-95485347	s|1e1.1o1|1e2.1o1	2.15235e-06	0.99992	FALSE	FALSE	TRUE	95485347-95485837	FALSE
Adgrl2	adhesion G protein-coupled receptor L2	LV tissue ISO	ENSMUSG00000028184:s:148858733-148859541	s|1e1.1o2|1e1.2o2	-0.0261305	0.464846	FALSE	TRUE	FALSE	148852860-148858733	FALSE
Adgrl2	adhesion G protein-coupled receptor L2	LV tissue ISO	ENSMUSG00000028184:s:148858733-148859541	s|1e1.1o2|1e1.2o2	0.0261305	0.464846	FALSE	TRUE	FALSE	148852662-148858733	FALSE
Plekhn1	pleckstrin homology domain containing, family N member 1	LV tissue ISO	ENSMUSG00000078485:s:156230901-156230974	s|1e1.1o1|i	0.252432	0.00699565	FALSE	FALSE	FALSE	156230686-156230901	FALSE
Plekhn1	pleckstrin homology domain containing, family N member 1	LV tissue ISO	ENSMUSG00000078485:s:156230901-156230974	s|1e1.1o1|i	-0.252432	0.00699566	FALSE	FALSE	FALSE	156230687-156230900	TRUE
Col4a1	collagen, type IV, alpha 1	LV tissue ISO	ENSMUSG00000031502:t:11231947-11232030	t|1e1.1o1|1e2.1o1	-5.70326e-12	1	FALSE	FALSE	TRUE	11232030-11233828	FALSE
Col4a1	collagen, type IV, alpha 1	LV tissue ISO	ENSMUSG00000031502:t:11231947-11232030	t|1e1.1o1|1e2.1o1	7.77156e-16	1	FALSE	FALSE	TRUE	11232030-11232368	FALSE
Ccng1	cyclin G1	LV tissue ISO	ENSMUSG00000020326:s:40753808-40754068	s|1e1.1o1|i	2.49299e-14	1	FALSE	FALSE	FALSE	40752357-40753808	FALSE
Ccng1	cyclin G1	LV tissue ISO	ENSMUSG00000020326:s:40753808-40754068	s|1e1.1o1|i	7.77156e-16	1	FALSE	FALSE	FALSE	40752358-40753807	TRUE
Trip12	thyroid hormone receptor interactor 12	LV tissue ISO	ENSMUSG00000026219:t:84747178-84747329	t|1e2.1o1|2e1.1o1|i	-4.93143e-06	0.999738	FALSE	TRUE	TRUE	84747329-84749158	FALSE
Trip12	thyroid hormone receptor interactor 12	LV tissue ISO	ENSMUSG00000026219:t:84747178-84747329	t|1e2.1o1|2e1.1o1|i	1.27897e-06	0.999933	FALSE	TRUE	TRUE	84747316-84751927	FALSE
Trip12	thyroid hormone receptor interactor 12	LV tissue ISO	ENSMUSG00000026219:t:84747178-84747329	t|1e2.1o1|2e1.1o1|i	1.27897e-06	0.999933	FALSE	TRUE	TRUE	84747330-84749157	TRUE
Tle6	transducin-like enhancer of split 6	LV tissue ISO	ENSMUSG00000034758:s:81595845-81596255	s|1e2.3o3|2e2.3o3|3e1.1o1	0.000662014	0.92399	TRUE	FALSE	TRUE	81595358-81596205	FALSE
Tle6	transducin-like enhancer of split 6	LV tissue ISO	ENSMUSG00000034758:s:81595845-81596255	s|1e2.3o3|2e2.3o3|3e1.1o1	0.000662014	0.92399	TRUE	FALSE	TRUE	81595358-81595905	FALSE
Tle6	transducin-like enhancer of split 6	LV tissue ISO	ENSMUSG00000034758:s:81595845-81596255	s|1e2.3o3|2e2.3o3|3e1.1o1	-0.00171764	0.818674	TRUE	FALSE	TRUE	81595555-81595845	FALSE
Rhod	ras homolog family member D	LV tissue ISO	ENSMUSG00000041845:t:4425459-4426256	t|1e1.1o2|1e1.2o2|1e2.1o1	0.0773438	0.104676	TRUE	FALSE	TRUE	4426256-4426627	FALSE
Rhod	ras homolog family member D	LV tissue ISO	ENSMUSG00000041845:t:4425459-4426256	t|1e1.1o2|1e1.2o2|1e2.1o1	-0.0991362	0.0754978	TRUE	FALSE	TRUE	4426256-4426580	FALSE
Rhod	ras homolog family member D	LV tissue ISO	ENSMUSG00000041845:t:4425459-4426256	t|1e1.1o2|1e1.2o2|1e2.1o1	0.0073533	0.560094	TRUE	FALSE	TRUE	4426256-4426477	FALSE
Clasp1	CLIP associating protein 1	LV tissue ISO	ENSMUSG00000064302:s:118510173-118510376	s|1e1.1o1|1e2.1o1|1e3.1o1|1e4.1o1|i	-0.000216766	0.99084	FALSE	FALSE	TRUE	118510376-118512175	FALSE
Clasp1	CLIP associating protein 1	LV tissue ISO	ENSMUSG00000064302:s:118510173-118510376	s|1e1.1o1|1e2.1o1|1e3.1o1|1e4.1o1|i	6.7172e-09	1	FALSE	FALSE	TRUE	118510376-118512705	FALSE
Clasp1	CLIP associating protein 1	LV tissue ISO	ENSMUSG00000064302:s:118510173-118510376	s|1e1.1o1|1e2.1o1|1e3.1o1|1e4.1o1|i	0.0123001	0.698681	FALSE	FALSE	TRUE	118510376-118521827	FALSE
Clasp1	CLIP associating protein 1	LV tissue ISO	ENSMUSG00000064302:s:118510173-118510376	s|1e1.1o1|1e2.1o1|1e3.1o1|1e4.1o1|i	-0.000291692	0.987729	FALSE	FALSE	TRUE	118510376-118525297	FALSE
Clasp1	CLIP associating protein 1	LV tissue ISO	ENSMUSG00000064302:s:118510173-118510376	s|1e1.1o1|1e2.1o1|1e3.1o1|1e4.1o1|i	7.77156e-16	1	FALSE	FALSE	TRUE	118510377-118512174	TRUE
Kxd1	KxDL motif containing 1	LV tissue ISO	ENSMUSG00000055553:s:70523063-70523163	s|1e1.2o2|1e2.1o1	3.81704e-05	0.995916	FALSE	FALSE	TRUE	70520558-70523063	FALSE
Kxd1	KxDL motif containing 1	LV tissue ISO	ENSMUSG00000055553:s:70523063-70523163	s|1e1.2o2|1e2.1o1	-3.81701e-05	0.995916	FALSE	FALSE	TRUE	70520061-70523063	FALSE
Echs1	enoyl Coenzyme A hydratase, short chain, 1, mitochondrial	LV tissue ISO	ENSMUSG00000025465:t:140112419-140112546	t|1e1.1o1|1e2.2o2|2e2.1o2	2.09655e-06	0.999922	TRUE	TRUE	TRUE	140112546-140116307	FALSE
Echs1	enoyl Coenzyme A hydratase, short chain, 1, mitochondrial	LV tissue ISO	ENSMUSG00000025465:t:140112419-140112546	t|1e1.1o1|1e2.2o2|2e2.1o2	-2.50604e-06	0.999907	TRUE	TRUE	TRUE	140112546-140112936	FALSE
Echs1	enoyl Coenzyme A hydratase, short chain, 1, mitochondrial	LV tissue ISO	ENSMUSG00000025465:t:140112419-140112546	t|1e1.1o1|1e2.2o2|2e2.1o2	7.77156e-16	1	TRUE	TRUE	TRUE	140112479-140112979	FALSE
Doc2g	double C2, gamma	LV tissue ISO	ENSMUSG00000024871:s:4004265-4004432	s|1e1.1o1|i	0.0026655	0.901517	FALSE	FALSE	FALSE	4004432-4004513	FALSE
Doc2g	double C2, gamma	LV tissue ISO	ENSMUSG00000024871:s:4004265-4004432	s|1e1.1o1|i	-0.0026655	0.901517	FALSE	FALSE	FALSE	4004433-4004512	TRUE
Def6	differentially expressed in FDCP 6	LV tissue ISO	ENSMUSG00000002257:t:28223672-28223780	t|1e1.1o1|1e2.1o1	0.00086632	0.833908	FALSE	FALSE	TRUE	28217105-28223672	FALSE
Def6	differentially expressed in FDCP 6	LV tissue ISO	ENSMUSG00000002257:t:28223672-28223780	t|1e1.1o1|1e2.1o1	-0.000866309	0.833908	FALSE	FALSE	TRUE	28220223-28223672	FALSE
Shkbp1	Sh3kbp1 binding protein 1	LV tissue ISO	ENSMUSG00000089832:s:27343144-27343421	s|1e1.1o2|1e1.2o2	0.0040616	0.462816	FALSE	TRUE	FALSE	27342760-27343243	FALSE
Shkbp1	Sh3kbp1 binding protein 1	LV tissue ISO	ENSMUSG00000089832:s:27343144-27343421	s|1e1.1o2|1e1.2o2	-0.00406156	0.462817	FALSE	TRUE	FALSE	27342757-27343243	FALSE
		LV tissue ISO	ENSMUSG00000117694:s:35579266-35579318	s|1e1.1o1|i	0.149393	0.0141929	FALSE	FALSE	FALSE	35579318-35581170	FALSE
		LV tissue ISO	ENSMUSG00000117694:s:35579266-35579318	s|1e1.1o1|i	-0.149393	0.014193	FALSE	FALSE	FALSE	35579319-35581169	TRUE
Pwwp3a	PWWP domain containing 3A, DNA repair factor	LV tissue ISO	ENSMUSG00000020156:s:80238315-80238391	s|1e1.1o1|i	0.0359595	0.214815	FALSE	FALSE	FALSE	80238391-80238860	FALSE
Pwwp3a	PWWP domain containing 3A, DNA repair factor	LV tissue ISO	ENSMUSG00000020156:s:80238315-80238391	s|1e1.1o1|i	-0.0359595	0.214815	FALSE	FALSE	FALSE	80238392-80238859	TRUE
Uap1	UDP-N-acetylglucosamine pyrophosphorylase 1	LV tissue ISO	ENSMUSG00000026670:s:170149271-170149459	s|1e1.1o2|1e1.2o2|1e2.1o1|i	0.0135863	0.414108	FALSE	TRUE	TRUE	170148046-170149271	FALSE
Uap1	UDP-N-acetylglucosamine pyrophosphorylase 1	LV tissue ISO	ENSMUSG00000026670:s:170149271-170149459	s|1e1.1o2|1e1.2o2|1e2.1o1|i	0.0487867	0.238933	FALSE	TRUE	TRUE	170148043-170149271	FALSE
Uap1	UDP-N-acetylglucosamine pyrophosphorylase 1	LV tissue ISO	ENSMUSG00000026670:s:170149271-170149459	s|1e1.1o2|1e1.2o2|1e2.1o1|i	-0.0802166	0.118644	FALSE	TRUE	TRUE	170143463-170149271	FALSE
Uap1	UDP-N-acetylglucosamine pyrophosphorylase 1	LV tissue ISO	ENSMUSG00000026670:s:170149271-170149459	s|1e1.1o2|1e1.2o2|1e2.1o1|i	1.65863e-05	0.999282	FALSE	TRUE	TRUE	170148047-170149270	TRUE
Srrm2	serine/arginine repetitive matrix 2	LV tissue ISO	ENSMUSG00000039218:s:23811639-23811731	s|1e1.1o1|1e2.1o1	-0.0271084	0.275979	FALSE	FALSE	TRUE	23811731-23811817	FALSE
Srrm2	serine/arginine repetitive matrix 2	LV tissue ISO	ENSMUSG00000039218:s:23811639-23811731	s|1e1.1o1|1e2.1o1	0.0271084	0.275979	FALSE	FALSE	TRUE	23811731-23812428	FALSE
Ncbp2	nuclear cap binding protein subunit 2	LV tissue ISO	ENSMUSG00000022774:s:31954125-31954306	s|1e1.2o2|2e1.1o2	7.99938e-08	0.999993	TRUE	TRUE	FALSE	31954164-31956308	FALSE
Ncbp2	nuclear cap binding protein subunit 2	LV tissue ISO	ENSMUSG00000022774:s:31954125-31954306	s|1e1.2o2|2e1.1o2	-7.99599e-08	0.999993	TRUE	TRUE	FALSE	31954306-31956291	FALSE
Tor1aip2	torsin A interacting protein 2	LV tissue ISO	ENSMUSG00000050565:s:156040890-156041002	s|1e1.1o1|1e2.1o1|1e3.1o1	0.202226	0.00526908	FALSE	FALSE	TRUE	156041002-156041075	FALSE
Tor1aip2	torsin A interacting protein 2	LV tissue ISO	ENSMUSG00000050565:s:156040890-156041002	s|1e1.1o1|1e2.1o1|1e3.1o1	-0.206319	0.0042499	FALSE	FALSE	TRUE	156041002-156051294	FALSE
Tor1aip2	torsin A interacting protein 2	LV tissue ISO	ENSMUSG00000050565:s:156040890-156041002	s|1e1.1o1|1e2.1o1|1e3.1o1	0.000814948	0.577924	FALSE	FALSE	TRUE	156041002-156059411	FALSE
Rbfox2	RNA binding protein, fox-1 homolog (C. elegans) 2	LV tissue ISO	ENSMUSG00000033565:t:77078990-77082271	t|1e1.1o1|i	3.85746e-06	0.999835	FALSE	FALSE	FALSE	77082271-77085578	FALSE
Rbfox2	RNA binding protein, fox-1 homolog (C. elegans) 2	LV tissue ISO	ENSMUSG00000033565:t:77078990-77082271	t|1e1.1o1|i	-3.85743e-06	0.999835	FALSE	FALSE	FALSE	77082272-77083488	TRUE
Lztfl1	leucine zipper transcription factor-like 1	LV tissue ISO	ENSMUSG00000025245:t:123712430-123712625	t|1e1.1o1|1e2.1o1|1e3.1o1	-0.143784	0.0297567	FALSE	FALSE	TRUE	123712624-123717526	FALSE
Lztfl1	leucine zipper transcription factor-like 1	LV tissue ISO	ENSMUSG00000025245:t:123712430-123712625	t|1e1.1o1|1e2.1o1|1e3.1o1	0.142839	0.0309378	FALSE	FALSE	TRUE	123712624-123715300	FALSE
Lztfl1	leucine zipper transcription factor-like 1	LV tissue ISO	ENSMUSG00000025245:t:123712430-123712625	t|1e1.1o1|1e2.1o1|1e3.1o1	4.28299e-05	0.995241	FALSE	FALSE	TRUE	123712624-123714350	FALSE
Katnip	katanin interacting protein	LV tissue ISO	ENSMUSG00000032743:s:125842580-125843453	s|1e1.1o1|2e1.1o1	0.00129922	0.726119	TRUE	FALSE	FALSE	125843054-125850299	FALSE
Katnip	katanin interacting protein	LV tissue ISO	ENSMUSG00000032743:s:125842580-125843453	s|1e1.1o1|2e1.1o1	-0.0012992	0.726119	TRUE	FALSE	FALSE	125843453-125850299	FALSE
Cndp2	CNDP dipeptidase 2	LV tissue ISO	ENSMUSG00000024644:t:84678708-84678870	t|1e1.1o1|1e2.1o1|1e3.1o1	-6.00798e-05	0.997743	FALSE	FALSE	TRUE	84678870-84680935	FALSE
Cndp2	CNDP dipeptidase 2	LV tissue ISO	ENSMUSG00000024644:t:84678708-84678870	t|1e1.1o1|1e2.1o1|1e3.1o1	1.71903e-05	0.999355	FALSE	FALSE	TRUE	84678870-84680790	FALSE
Cndp2	CNDP dipeptidase 2	LV tissue ISO	ENSMUSG00000024644:t:84678708-84678870	t|1e1.1o1|1e2.1o1|1e3.1o1	1.71903e-05	0.999355	FALSE	FALSE	TRUE	84678870-84680569	FALSE
Sepsecs	Sep (O-phosphoserine) tRNA:Sec (selenocysteine) tRNA synthase	LV tissue ISO	ENSMUSG00000029173:s:52665162-52665394	s|1e1.1o1|2e1.1o1	-0.0036662	0.787749	TRUE	FALSE	FALSE	52664321-52665236	FALSE
Sepsecs	Sep (O-phosphoserine) tRNA:Sec (selenocysteine) tRNA synthase	LV tissue ISO	ENSMUSG00000029173:s:52665162-52665394	s|1e1.1o1|2e1.1o1	0.00366621	0.787749	TRUE	FALSE	FALSE	52664321-52665162	FALSE
Cdc123	cell division cycle 123	LV tissue ISO	ENSMUSG00000039128:s:5810718-5810844	s|1e1.1o1|1e2.1o1	-0.00313162	0.648261	FALSE	FALSE	TRUE	5810018-5810796	FALSE
Cdc123	cell division cycle 123	LV tissue ISO	ENSMUSG00000039128:s:5810718-5810844	s|1e1.1o1|1e2.1o1	0.00313166	0.648261	FALSE	FALSE	TRUE	5807506-5810796	FALSE
Dop1b	DOP1 leucine zipper like protein B	LV tissue ISO	ENSMUSG00000022946:s:93782412-93782478	s|1e1.1o1|1e2.1o1	-0.00926033	0.615026	FALSE	FALSE	TRUE	93782478-93783450	FALSE
Dop1b	DOP1 leucine zipper like protein B	LV tissue ISO	ENSMUSG00000022946:s:93782412-93782478	s|1e1.1o1|1e2.1o1	0.00926034	0.615026	FALSE	FALSE	TRUE	93782478-93793087	FALSE
Ogfrl1	opioid growth factor receptor-like 1	LV tissue ISO	ENSMUSG00000026158:s:23378972-23380801	s|1e1.1o2|1e1.2o2	-0.0380504	0.209625	FALSE	TRUE	FALSE	23378807-23378972	FALSE
Ogfrl1	opioid growth factor receptor-like 1	LV tissue ISO	ENSMUSG00000026158:s:23378972-23380801	s|1e1.1o2|1e1.2o2	0.0380504	0.209625	FALSE	TRUE	FALSE	23378804-23378972	FALSE
Pik3r1	phosphoinositide-3-kinase regulatory subunit 1	LV tissue ISO	ENSMUSG00000041417:s:101686973-101687041	s|1e1.1o1|i	2.1512e-05	0.998088	FALSE	FALSE	FALSE	101686378-101686973	FALSE
Pik3r1	phosphoinositide-3-kinase regulatory subunit 1	LV tissue ISO	ENSMUSG00000041417:s:101686973-101687041	s|1e1.1o1|i	-2.15117e-05	0.998088	FALSE	FALSE	FALSE	101686379-101686972	TRUE
Pear1	platelet endothelial aggregation receptor 1	LV tissue ISO	ENSMUSG00000028073:t:87759353-87759581	t|1e1.1o1|1e2.1o1	0.000142975	0.987696	FALSE	FALSE	TRUE	87759581-87762212	FALSE
Pear1	platelet endothelial aggregation receptor 1	LV tissue ISO	ENSMUSG00000028073:t:87759353-87759581	t|1e1.1o1|1e2.1o1	-0.000142973	0.987696	FALSE	FALSE	TRUE	87759581-87760224	FALSE
Adprhl1	ADP-ribosylhydrolase like 1	LV tissue ISO	ENSMUSG00000031448:s:13242252-13242404	s|1e1.1o1|i	1.10108e-15	1	FALSE	FALSE	FALSE	13235988-13242252	FALSE
Adprhl1	ADP-ribosylhydrolase like 1	LV tissue ISO	ENSMUSG00000031448:s:13242252-13242404	s|1e1.1o1|i	7.77156e-16	1	FALSE	FALSE	FALSE	13235989-13242251	TRUE
Myl6	myosin, light polypeptide 6, alkali, smooth muscle and non-muscle	LV tissue ISO	ENSMUSG00000090841:s:128493334-128493353	s|1e1.1o1|1e2.1o3|1e2.2o3|i	0.0306505	0.540639	FALSE	TRUE	TRUE	128493045-128493334	FALSE
Myl6	myosin, light polypeptide 6, alkali, smooth muscle and non-muscle	LV tissue ISO	ENSMUSG00000090841:s:128493334-128493353	s|1e1.1o1|1e2.1o3|1e2.2o3|i	0.0863666	0.113414	FALSE	TRUE	TRUE	128492745-128493334	FALSE
Myl6	myosin, light polypeptide 6, alkali, smooth muscle and non-muscle	LV tissue ISO	ENSMUSG00000090841:s:128493334-128493353	s|1e1.1o1|1e2.1o3|1e2.2o3|i	-0.0473329	0.479038	FALSE	TRUE	TRUE	128492725-128493334	FALSE
Myl6	myosin, light polypeptide 6, alkali, smooth muscle and non-muscle	LV tissue ISO	ENSMUSG00000090841:s:128493334-128493353	s|1e1.1o1|1e2.1o3|1e2.2o3|i	-0.0846019	0.105477	FALSE	TRUE	TRUE	128493046-128493333	TRUE
Me3	malic enzyme 3, NADP(+)-dependent, mitochondrial	LV tissue ISO	ENSMUSG00000030621:s:89739807-89739956	s|1e1.1o1|1e2.1o1	-5.35679e-07	0.999976	FALSE	FALSE	TRUE	89739956-89763320	FALSE
Me3	malic enzyme 3, NADP(+)-dependent, mitochondrial	LV tissue ISO	ENSMUSG00000030621:s:89739807-89739956	s|1e1.1o1|1e2.1o1	5.35673e-07	0.999976	FALSE	FALSE	TRUE	89739956-89786426	FALSE
Rab3ip	RAB3A interacting protein	LV tissue ISO	ENSMUSG00000064181:t:116919574-116919933	t|1e1.1o1|1e2.1o1|i	0.079167	0.13405	FALSE	FALSE	TRUE	116919651-116937397	FALSE
Rab3ip	RAB3A interacting protein	LV tissue ISO	ENSMUSG00000064181:t:116919574-116919933	t|1e1.1o1|1e2.1o1|i	-0.0793285	0.132885	FALSE	FALSE	TRUE	116919651-116928189	FALSE
Rab3ip	RAB3A interacting protein	LV tissue ISO	ENSMUSG00000064181:t:116919574-116919933	t|1e1.1o1|1e2.1o1|i	7.77156e-16	1	FALSE	FALSE	TRUE	116919934-116928188	TRUE
Kif5b	kinesin family member 5B	LV tissue ISO	ENSMUSG00000006740:t:6225597-6225684	t|1e1.1o1|1e2.1o1	1.56894e-05	0.999367	FALSE	FALSE	TRUE	6225684-6226382	FALSE
Kif5b	kinesin family member 5B	LV tissue ISO	ENSMUSG00000006740:t:6225597-6225684	t|1e1.1o1|1e2.1o1	-1.56892e-05	0.999367	FALSE	FALSE	TRUE	6225684-6225768	FALSE
Kras	Kirsten rat sarcoma viral oncogene homolog	LV tissue ISO	ENSMUSG00000030265:s:145232095-145232254	s|1e1.1o1|1e2.1o1	0.00960148	0.70061	FALSE	FALSE	TRUE	145225197-145232095	FALSE
Kras	Kirsten rat sarcoma viral oncogene homolog	LV tissue ISO	ENSMUSG00000030265:s:145232095-145232254	s|1e1.1o1|1e2.1o1	-0.00960146	0.70061	FALSE	FALSE	TRUE	145220724-145232095	FALSE
Alkbh3	alkB homolog 3, alpha-ketoglutarate-dependent dioxygenase	LV tissue ISO	ENSMUSG00000040174:s:94003053-94003156	s|1e1.1o1|1e2.1o1|i	-0.0344292	0.353701	FALSE	FALSE	TRUE	94001513-94003053	FALSE
Alkbh3	alkB homolog 3, alpha-ketoglutarate-dependent dioxygenase	LV tissue ISO	ENSMUSG00000040174:s:94003053-94003156	s|1e1.1o1|1e2.1o1|i	0.031963	0.428188	FALSE	FALSE	TRUE	93996392-94003053	FALSE
Alkbh3	alkB homolog 3, alpha-ketoglutarate-dependent dioxygenase	LV tissue ISO	ENSMUSG00000040174:s:94003053-94003156	s|1e1.1o1|1e2.1o1|i	0.000648452	0.972005	FALSE	FALSE	TRUE	94001514-94003052	TRUE
Ryr2	ryanodine receptor 2, cardiac	LV tissue ISO	ENSMUSG00000021313:t:11716940-11717127	t|1e1.1o1|1e2.1o1|i	-5.39789e-07	0.999976	FALSE	FALSE	TRUE	11717127-11721751	FALSE
Ryr2	ryanodine receptor 2, cardiac	LV tissue ISO	ENSMUSG00000021313:t:11716940-11717127	t|1e1.1o1|1e2.1o1|i	2.17972e-06	0.999902	FALSE	FALSE	TRUE	11717127-11718370	FALSE
Ryr2	ryanodine receptor 2, cardiac	LV tissue ISO	ENSMUSG00000021313:t:11716940-11717127	t|1e1.1o1|1e2.1o1|i	-5.39789e-07	0.999976	FALSE	FALSE	TRUE	11717128-11718369	TRUE
Snx24	sorting nexing 24	LV tissue ISO	ENSMUSG00000024535:s:53389517-53389612	s|1e1.1o1|i	-0.00443065	0.529102	FALSE	FALSE	FALSE	53389612-53390392	FALSE
Snx24	sorting nexing 24	LV tissue ISO	ENSMUSG00000024535:s:53389517-53389612	s|1e1.1o1|i	0.00443068	0.529102	FALSE	FALSE	FALSE	53389613-53390391	TRUE
Cwc22	CWC22 spliceosome-associated protein	LV tissue ISO	ENSMUSG00000027014:t:77936593-77936727	t|1e1.1o1|1e2.1o1	0.0658076	0.103103	FALSE	FALSE	TRUE	77936722-77946150	FALSE
Cwc22	CWC22 spliceosome-associated protein	LV tissue ISO	ENSMUSG00000027014:t:77936593-77936727	t|1e1.1o1|1e2.1o1	-0.0658076	0.103103	FALSE	FALSE	TRUE	77936722-77940302	FALSE
Tle5	TLE family member 5, transcriptional modulator	LV tissue ISO	ENSMUSG00000054452:s:81564539-81564717	s|1e1.1o2|1e1.2o2	7.77156e-16	1	FALSE	TRUE	FALSE	81564717-81564813	FALSE
Tle5	TLE family member 5, transcriptional modulator	LV tissue ISO	ENSMUSG00000054452:s:81564539-81564717	s|1e1.1o2|1e1.2o2	7.77156e-16	1	FALSE	TRUE	FALSE	81564717-81564848	FALSE
Mtx1	metaxin 1	LV tissue ISO	ENSMUSG00000064068:s:89210260-89210336	s|1e1.1o1|1e2.1o1	0.000104359	0.995024	FALSE	FALSE	TRUE	89210183-89210266	FALSE
Mtx1	metaxin 1	LV tissue ISO	ENSMUSG00000064068:s:89210260-89210336	s|1e1.1o1|1e2.1o1	-0.000104359	0.995024	FALSE	FALSE	TRUE	89209659-89210266	FALSE
Gtf2ird1	general transcription factor II I repeat domain-containing 1	LV tissue ISO	ENSMUSG00000023079:t:134402903-134403821	t|1e1.1o1|1e2.1o1|i	0.00092627	0.90149	FALSE	FALSE	TRUE	134403821-134410954	FALSE
Gtf2ird1	general transcription factor II I repeat domain-containing 1	LV tissue ISO	ENSMUSG00000023079:t:134402903-134403821	t|1e1.1o1|1e2.1o1|i	0.255396	0.00537159	FALSE	FALSE	TRUE	134403821-134404656	FALSE
Gtf2ird1	general transcription factor II I repeat domain-containing 1	LV tissue ISO	ENSMUSG00000023079:t:134402903-134403821	t|1e1.1o1|1e2.1o1|i	-0.265581	0.00326162	FALSE	FALSE	TRUE	134403822-134404655	TRUE
Slc30a6	solute carrier family 30 (zinc transporter), member 6	LV tissue ISO	ENSMUSG00000024069:s:74415620-74415722	s|1e1.1o1|1e2.1o1	-0.00104384	0.883812	FALSE	FALSE	TRUE	74415722-74418620	FALSE
Slc30a6	solute carrier family 30 (zinc transporter), member 6	LV tissue ISO	ENSMUSG00000024069:s:74415620-74415722	s|1e1.1o1|1e2.1o1	0.00104385	0.883812	FALSE	FALSE	TRUE	74415722-74419532	FALSE
Limch1	LIM and calponin homology domains 1	LV tissue ISO	ENSMUSG00000037736:t:66953669-66953775	t|1e1.1o1|1e2.1o1|1e3.1o1	-3.90002e-05	0.995505	FALSE	FALSE	TRUE	66881968-66953669	FALSE
Limch1	LIM and calponin homology domains 1	LV tissue ISO	ENSMUSG00000037736:t:66953669-66953775	t|1e1.1o1|1e2.1o1|1e3.1o1	1.17727e-05	0.998708	FALSE	FALSE	TRUE	66898623-66953669	FALSE
Limch1	LIM and calponin homology domains 1	LV tissue ISO	ENSMUSG00000037736:t:66953669-66953775	t|1e1.1o1|1e2.1o1|1e3.1o1	1.17727e-05	0.998708	FALSE	FALSE	TRUE	66937467-66953669	FALSE
Klhl18	kelch-like 18	LV tissue ISO	ENSMUSG00000054792:s:110437347-110437483	s|1e1.1o2|1e1.2o2|i	-0.0123064	0.194997	FALSE	TRUE	FALSE	110436248-110437347	FALSE
Klhl18	kelch-like 18	LV tissue ISO	ENSMUSG00000054792:s:110437347-110437483	s|1e1.1o2|1e1.2o2|i	0.0115279	0.191497	FALSE	TRUE	FALSE	110436233-110437347	FALSE
Klhl18	kelch-like 18	LV tissue ISO	ENSMUSG00000054792:s:110437347-110437483	s|1e1.1o2|1e1.2o2|i	0.000186308	0.885374	FALSE	TRUE	FALSE	110436249-110437346	TRUE
Nup85	nucleoporin 85	LV tissue ISO	ENSMUSG00000020739:s:115578790-115578896	s|1e1.1o1|1e2.1o1	0.0125276	0.528819	FALSE	FALSE	TRUE	115578896-115580504	FALSE
Nup85	nucleoporin 85	LV tissue ISO	ENSMUSG00000020739:s:115578790-115578896	s|1e1.1o1|1e2.1o1	-0.0125276	0.528819	FALSE	FALSE	TRUE	115578896-115580730	FALSE
Cenpx	centromere protein X	LV tissue ISO	ENSMUSG00000025144:t:120711844-120711983	t|1e1.1o1|1e2.1o1	0.194577	0.0190444	FALSE	FALSE	TRUE	120711895-120713693	FALSE
Cenpx	centromere protein X	LV tissue ISO	ENSMUSG00000025144:t:120711844-120711983	t|1e1.1o1|1e2.1o1	-0.194577	0.0190444	FALSE	FALSE	TRUE	120711895-120712440	FALSE
Mecom	MDS1 and EVI1 complex locus	LV tissue ISO	ENSMUSG00000027684:t:29966653-29966819	t|1e1.1o1|1e2.1o1	-0.0491047	0.145691	FALSE	FALSE	TRUE	29966819-29977259	FALSE
Mecom	MDS1 and EVI1 complex locus	LV tissue ISO	ENSMUSG00000027684:t:29966653-29966819	t|1e1.1o1|1e2.1o1	0.0491047	0.145691	FALSE	FALSE	TRUE	29966819-29972680	FALSE
Twf2	twinfilin actin binding protein 2	LV tissue ISO	ENSMUSG00000023277:s:106212938-106213063	s|1e1.1o1|i	7.7675e-16	1	FALSE	FALSE	FALSE	106213063-106214101	FALSE
Twf2	twinfilin actin binding protein 2	LV tissue ISO	ENSMUSG00000023277:s:106212938-106213063	s|1e1.1o1|i	7.77156e-16	1	FALSE	FALSE	FALSE	106213064-106214100	TRUE
Kbtbd2	kelch repeat and BTB (POZ) domain containing 2	LV tissue ISO	ENSMUSG00000059486:t:56789219-56789700	t|1e1.1o2|1e1.2o2|1e2.1o1|1e3.1o1	0.173626	0.0236334	TRUE	FALSE	TRUE	56789700-56797483	FALSE
Kbtbd2	kelch repeat and BTB (POZ) domain containing 2	LV tissue ISO	ENSMUSG00000059486:t:56789219-56789700	t|1e1.1o2|1e1.2o2|1e2.1o1|1e3.1o1	-0.12577	0.0412146	TRUE	FALSE	TRUE	56789700-56797459	FALSE
Kbtbd2	kelch repeat and BTB (POZ) domain containing 2	LV tissue ISO	ENSMUSG00000059486:t:56789219-56789700	t|1e1.1o2|1e1.2o2|1e2.1o1|1e3.1o1	-0.013882	0.171028	TRUE	FALSE	TRUE	56789700-56797163	FALSE
Kbtbd2	kelch repeat and BTB (POZ) domain containing 2	LV tissue ISO	ENSMUSG00000059486:t:56789219-56789700	t|1e1.1o2|1e1.2o2|1e2.1o1|1e3.1o1	-0.000207715	0.919097	TRUE	FALSE	TRUE	56789700-56796675	FALSE
		LV tissue ISO	ENSMUSG00000101678:s:31144931-31145278	s|1e1.2o2|2e1.1o2|i	0.00633129	0.673572	TRUE	TRUE	FALSE	31144752-31145246	FALSE
		LV tissue ISO	ENSMUSG00000101678:s:31144931-31145278	s|1e1.2o2|2e1.1o2|i	-1.15371e-09	1	TRUE	TRUE	FALSE	31144847-31144931	FALSE
		LV tissue ISO	ENSMUSG00000101678:s:31144931-31145278	s|1e1.2o2|2e1.1o2|i	-0.00637578	0.672305	TRUE	TRUE	FALSE	31144848-31144930	TRUE
Gpr108	G protein-coupled receptor 108	LV tissue ISO	ENSMUSG00000005823:t:57246764-57246883	t|1e1.1o1|1e2.1o1|i	0.0219293	0.460224	FALSE	FALSE	TRUE	57246883-57248107	FALSE
Gpr108	G protein-coupled receptor 108	LV tissue ISO	ENSMUSG00000005823:t:57246764-57246883	t|1e1.1o1|1e2.1o1|i	0.346706	0.000725596	FALSE	FALSE	TRUE	57246883-57247511	FALSE
Gpr108	G protein-coupled receptor 108	LV tissue ISO	ENSMUSG00000005823:t:57246764-57246883	t|1e1.1o1|1e2.1o1|i	-0.40405	5.03948e-06	FALSE	FALSE	TRUE	57246884-57247510	TRUE
Tank	TRAF family member-associated Nf-kappa B activator	LV tissue ISO	ENSMUSG00000064289:t:61643715-61643785	t|1e1.1o1|1e2.1o1	0.000613401	0.964242	FALSE	FALSE	TRUE	61627839-61643715	FALSE
Tank	TRAF family member-associated Nf-kappa B activator	LV tissue ISO	ENSMUSG00000064289:t:61643715-61643785	t|1e1.1o1|1e2.1o1	-0.000613398	0.964242	FALSE	FALSE	TRUE	61629372-61643715	FALSE
Golga3	golgin A3	LV tissue ISO	ENSMUSG00000029502:s:110205777-110205871	s|1e1.1o1|i	-0.00354731	0.7692	FALSE	FALSE	FALSE	110205871-110207556	FALSE
Golga3	golgin A3	LV tissue ISO	ENSMUSG00000029502:s:110205777-110205871	s|1e1.1o1|i	0.00354733	0.7692	FALSE	FALSE	FALSE	110205872-110207555	TRUE
Ncln	nicalin	LV tissue ISO	ENSMUSG00000020238:s:81488428-81488466	s|1e1.1o2|1e1.2o2	-0.0522608	0.189974	FALSE	TRUE	FALSE	81488358-81488428	FALSE
Ncln	nicalin	LV tissue ISO	ENSMUSG00000020238:s:81488428-81488466	s|1e1.1o2|1e1.2o2	0.0522608	0.189974	FALSE	TRUE	FALSE	81488355-81488428	FALSE
Safb2	scaffold attachment factor B2	LV tissue ISO	ENSMUSG00000042625:s:56563305-56563431	s|1e1.1o1|1e2.1o1|i	0.14527	0.0338445	FALSE	FALSE	TRUE	56563243-56563362	FALSE
Safb2	scaffold attachment factor B2	LV tissue ISO	ENSMUSG00000042625:s:56563305-56563431	s|1e1.1o1|1e2.1o1|i	0.000300109	0.94529	FALSE	FALSE	TRUE	56561206-56563362	FALSE
Safb2	scaffold attachment factor B2	LV tissue ISO	ENSMUSG00000042625:s:56563305-56563431	s|1e1.1o1|1e2.1o1|i	-0.146748	0.0330211	FALSE	FALSE	TRUE	56563244-56563304	TRUE
Rab11fip5	RAB11 family interacting protein 5 (class I)	LV tissue ISO	ENSMUSG00000051343:s:85347780-85348455	s|1e1.1o2|1e1.2o2|1e2.1o1|i	-0.171355	0.00456373	FALSE	TRUE	TRUE	85342361-85347780	FALSE
Rab11fip5	RAB11 family interacting protein 5 (class I)	LV tissue ISO	ENSMUSG00000051343:s:85347780-85348455	s|1e1.1o2|1e1.2o2|1e2.1o1|i	0.0710981	0.137254	FALSE	TRUE	TRUE	85342061-85347780	FALSE
Rab11fip5	RAB11 family interacting protein 5 (class I)	LV tissue ISO	ENSMUSG00000051343:s:85347780-85348455	s|1e1.1o2|1e1.2o2|1e2.1o1|i	0.0566499	0.183792	FALSE	TRUE	TRUE	85337670-85347780	FALSE
Rab11fip5	RAB11 family interacting protein 5 (class I)	LV tissue ISO	ENSMUSG00000051343:s:85347780-85348455	s|1e1.1o2|1e1.2o2|1e2.1o1|i	-1.42571e-06	0.999919	FALSE	TRUE	TRUE	85342362-85347779	TRUE
Nedd4l	neural precursor cell expressed, developmentally down-regulated gene 4-like	LV tissue ISO	ENSMUSG00000024589:t:65074724-65074805	t|1e1.1o1|1e2.1o1|1e3.1o1|1e4.1o1	0.0294733	0.210173	FALSE	FALSE	TRUE	64997421-65074724	FALSE
Nedd4l	neural precursor cell expressed, developmentally down-regulated gene 4-like	LV tissue ISO	ENSMUSG00000024589:t:65074724-65074805	t|1e1.1o1|1e2.1o1|1e3.1o1|1e4.1o1	-0.0253409	0.314434	FALSE	FALSE	TRUE	65023989-65074724	FALSE
Nedd4l	neural precursor cell expressed, developmentally down-regulated gene 4-like	LV tissue ISO	ENSMUSG00000024589:t:65074724-65074805	t|1e1.1o1|1e2.1o1|1e3.1o1|1e4.1o1	0.00204267	0.808646	FALSE	FALSE	TRUE	65026084-65074724	FALSE
Nedd4l	neural precursor cell expressed, developmentally down-regulated gene 4-like	LV tissue ISO	ENSMUSG00000024589:t:65074724-65074805	t|1e1.1o1|1e2.1o1|1e3.1o1|1e4.1o1	-0.00614329	0.593761	FALSE	FALSE	TRUE	65051172-65074724	FALSE
Eef1d	eukaryotic translation elongation factor 1 delta	LV tissue ISO	ENSMUSG00000055762:t:75901132-75901255	t|1e1.1o1|1e2.1o1|1e3.1o1|2e2.1o1	1.98313e-05	0.999163	FALSE	TRUE	TRUE	75901255-75909460	FALSE
Eef1d	eukaryotic translation elongation factor 1 delta	LV tissue ISO	ENSMUSG00000055762:t:75901132-75901255	t|1e1.1o1|1e2.1o1|1e3.1o1|2e2.1o1	-0.00485197	0.687638	FALSE	TRUE	TRUE	75901255-75909245	FALSE
Eef1d	eukaryotic translation elongation factor 1 delta	LV tissue ISO	ENSMUSG00000055762:t:75901132-75901255	t|1e1.1o1|1e2.1o1|1e3.1o1|2e2.1o1	-1.47749e-10	1	FALSE	TRUE	TRUE	75901255-75902679	FALSE
Eef1d	eukaryotic translation elongation factor 1 delta	LV tissue ISO	ENSMUSG00000055762:t:75901132-75901255	t|1e1.1o1|1e2.1o1|1e3.1o1|2e2.1o1	0.00460483	0.685635	FALSE	TRUE	TRUE	75901252-75909245	FALSE
Lypla1	lysophospholipase 1	LV tissue ISO	ENSMUSG00000025903:s:4828584-4828649	s|1e1.1o1|1e2.1o1	-3.2244e-06	0.99988	FALSE	FALSE	TRUE	4828649-4830268	FALSE
Lypla1	lysophospholipase 1	LV tissue ISO	ENSMUSG00000025903:s:4828584-4828649	s|1e1.1o1|1e2.1o1	3.22436e-06	0.99988	FALSE	FALSE	TRUE	4828649-4832311	FALSE
Mical2	microtubule associated monooxygenase, calponin and LIM domain containing 2	LV tissue ISO	ENSMUSG00000038244:s:112321346-112321436	s|1e1.1o1|i	-4.18834e-06	0.99982	FALSE	FALSE	FALSE	112321436-112322516	FALSE
Mical2	microtubule associated monooxygenase, calponin and LIM domain containing 2	LV tissue ISO	ENSMUSG00000038244:s:112321346-112321436	s|1e1.1o1|i	4.18836e-06	0.99982	FALSE	FALSE	FALSE	112321437-112322515	TRUE
Tcof1	treacle ribosome biogenesis factor 1	LV tissue ISO	ENSMUSG00000024613:s:60821633-60821764	s|1e1.1o1|2e1.1o1	-0.00563281	0.81958	TRUE	FALSE	FALSE	60819610-60821643	FALSE
Tcof1	treacle ribosome biogenesis factor 1	LV tissue ISO	ENSMUSG00000024613:s:60821633-60821764	s|1e1.1o1|2e1.1o1	0.00563282	0.81958	TRUE	FALSE	FALSE	60819610-60821633	FALSE
Sbf2	SET binding factor 2	LV tissue ISO	ENSMUSG00000038371:s:110335292-110335468	s|1e1.1o1|i	0.000152321	0.929481	FALSE	FALSE	FALSE	110330711-110335292	FALSE
Sbf2	SET binding factor 2	LV tissue ISO	ENSMUSG00000038371:s:110335292-110335468	s|1e1.1o1|i	-0.000152316	0.929481	FALSE	FALSE	FALSE	110330712-110335291	TRUE
Psma3	proteasome subunit alpha 3	LV tissue ISO	ENSMUSG00000060073:s:70974621-70974767	s|1e1.1o1|1e2.1o2	-4.85695e-08	0.999998	FALSE	FALSE	TRUE	70974767-70978733	FALSE
Psma3	proteasome subunit alpha 3	LV tissue ISO	ENSMUSG00000060073:s:70974621-70974767	s|1e1.1o1|1e2.1o2	4.86102e-08	0.999998	FALSE	FALSE	TRUE	70974767-70983319	FALSE
Vav2	vav 2 oncogene	LV tissue ISO	ENSMUSG00000009621:s:27270128-27270215	s|1e1.1o1|1e2.1o1|1e3.1o1	0.000813064	0.948917	FALSE	FALSE	TRUE	27269667-27270128	FALSE
Vav2	vav 2 oncogene	LV tissue ISO	ENSMUSG00000009621:s:27270128-27270215	s|1e1.1o1|1e2.1o1|1e3.1o1	0.000813064	0.948917	FALSE	FALSE	TRUE	27269205-27270128	FALSE
Vav2	vav 2 oncogene	LV tissue ISO	ENSMUSG00000009621:s:27270128-27270215	s|1e1.1o1|1e2.1o1|1e3.1o1	-0.00215418	0.870443	FALSE	FALSE	TRUE	27269022-27270128	FALSE
Zfp346	zinc finger protein 346	LV tissue ISO	ENSMUSG00000021481:t:55130224-55130627	t|1e1.1o1|1e2.1o1|2e2.1o1	-0.00455127	0.359704	FALSE	TRUE	TRUE	55113770-55130534	FALSE
Zfp346	zinc finger protein 346	LV tissue ISO	ENSMUSG00000021481:t:55130224-55130627	t|1e1.1o1|1e2.1o1|2e2.1o1	0.00778729	0.346563	FALSE	TRUE	TRUE	55122515-55130534	FALSE
Zfp346	zinc finger protein 346	LV tissue ISO	ENSMUSG00000021481:t:55130224-55130627	t|1e1.1o1|1e2.1o1|2e2.1o1	-0.000799946	0.957474	FALSE	TRUE	TRUE	55122515-55130537	FALSE
Plod1	procollagen-lysine, 2-oxoglutarate 5-dioxygenase 1	LV tissue ISO	ENSMUSG00000019055:t:147915797-147915943	t|1e1.1o1|1e2.1o1|i	-9.88968e-05	0.989247	FALSE	FALSE	TRUE	147915943-147917305	FALSE
Plod1	procollagen-lysine, 2-oxoglutarate 5-dioxygenase 1	LV tissue ISO	ENSMUSG00000019055:t:147915797-147915943	t|1e1.1o1|1e2.1o1|i	5.02507e-09	1	FALSE	FALSE	TRUE	147915943-147916206	FALSE
Plod1	procollagen-lysine, 2-oxoglutarate 5-dioxygenase 1	LV tissue ISO	ENSMUSG00000019055:t:147915797-147915943	t|1e1.1o1|1e2.1o1|i	7.27641e-05	0.991816	FALSE	FALSE	TRUE	147915944-147916205	TRUE
Cyth2	cytohesin 2	LV tissue ISO	ENSMUSG00000003269:s:45813009-45813878	s|1e1.1o1|1e2.1o1	-8.91127e-06	0.999667	FALSE	FALSE	TRUE	45812913-45813009	FALSE
Cyth2	cytohesin 2	LV tissue ISO	ENSMUSG00000003269:s:45813009-45813878	s|1e1.1o1|1e2.1o1	8.91134e-06	0.999667	FALSE	FALSE	TRUE	45812298-45813009	FALSE
Rad18	RAD18 E3 ubiquitin protein ligase	LV tissue ISO	ENSMUSG00000030254:t:112619850-112620904	t|1e1.1o1|1e2.1o1	0.211742	0.0158055	FALSE	FALSE	TRUE	112620904-112644588	FALSE
Rad18	RAD18 E3 ubiquitin protein ligase	LV tissue ISO	ENSMUSG00000030254:t:112619850-112620904	t|1e1.1o1|1e2.1o1	-0.211743	0.0158055	FALSE	FALSE	TRUE	112620904-112628462	FALSE
Wars1	tryptophanyl-tRNA synthetase1	LV tissue ISO	ENSMUSG00000021266:s:108888312-108888548	s|1e1.1o1|1e2.1o1|2e2.1o1	-1.15851e-06	0.99988	TRUE	FALSE	TRUE	108884348-108888376	FALSE
Wars1	tryptophanyl-tRNA synthetase1	LV tissue ISO	ENSMUSG00000021266:s:108888312-108888548	s|1e1.1o1|1e2.1o1|2e2.1o1	4.33929e-06	0.999534	TRUE	FALSE	TRUE	108882908-108888376	FALSE
Wars1	tryptophanyl-tRNA synthetase1	LV tissue ISO	ENSMUSG00000021266:s:108888312-108888548	s|1e1.1o1|1e2.1o1|2e2.1o1	-1.15851e-06	0.99988	TRUE	FALSE	TRUE	108882908-108888312	FALSE
Lrpap1	low density lipoprotein receptor-related protein associated protein 1	LV tissue ISO	ENSMUSG00000029103:t:35102128-35102539	t|1e1.1o1|1e2.1o1	-3.05922e-08	0.999999	FALSE	FALSE	TRUE	35102539-35105479	FALSE
Lrpap1	low density lipoprotein receptor-related protein associated protein 1	LV tissue ISO	ENSMUSG00000029103:t:35102128-35102539	t|1e1.1o1|1e2.1o1	3.06732e-08	0.999999	FALSE	FALSE	TRUE	35102539-35103181	FALSE
Nek1	NIMA (never in mitosis gene a)-related expressed kinase 1	LV tissue ISO	ENSMUSG00000031644:s:61049784-61049947	s|1e1.1o1|1e2.1o1	0.130628	0.0397884	FALSE	FALSE	TRUE	61049947-61050028	FALSE
Nek1	NIMA (never in mitosis gene a)-related expressed kinase 1	LV tissue ISO	ENSMUSG00000031644:s:61049784-61049947	s|1e1.1o1|1e2.1o1	-0.130628	0.0397884	FALSE	FALSE	TRUE	61049947-61054520	FALSE
Fastk	Fas-activated serine/threonine kinase	LV tissue ISO	ENSMUSG00000028959:s:24441336-24441524	s|1e1.1o1|1e2.1o1|i	0.0359748	0.363117	FALSE	FALSE	TRUE	24441261-24441336	FALSE
Fastk	Fas-activated serine/threonine kinase	LV tissue ISO	ENSMUSG00000028959:s:24441336-24441524	s|1e1.1o1|1e2.1o1|i	-5.69146e-09	0.999998	FALSE	FALSE	TRUE	24439918-24441336	FALSE
Fastk	Fas-activated serine/threonine kinase	LV tissue ISO	ENSMUSG00000028959:s:24441336-24441524	s|1e1.1o1|1e2.1o1|i	-0.0358474	0.370354	FALSE	FALSE	TRUE	24441262-24441335	TRUE
Sdr39u1	short chain dehydrogenase/reductase family 39U, member 1	LV tissue ISO	ENSMUSG00000022223:t:55897559-55898012	t|1e1.1o1|1e2.1o1|2e2.1o1|i	-3.91662e-06	0.969431	FALSE	TRUE	TRUE	55898012-55899184	FALSE
Sdr39u1	short chain dehydrogenase/reductase family 39U, member 1	LV tissue ISO	ENSMUSG00000022223:t:55897559-55898012	t|1e1.1o1|1e2.1o1|2e2.1o1|i	0.0535853	0.226535	FALSE	TRUE	TRUE	55898012-55898243	FALSE
Sdr39u1	short chain dehydrogenase/reductase family 39U, member 1	LV tissue ISO	ENSMUSG00000022223:t:55897559-55898012	t|1e1.1o1|1e2.1o1|2e2.1o1|i	7.77156e-16	1	FALSE	TRUE	TRUE	55897946-55898243	FALSE
Sdr39u1	short chain dehydrogenase/reductase family 39U, member 1	LV tissue ISO	ENSMUSG00000022223:t:55897559-55898012	t|1e1.1o1|1e2.1o1|2e2.1o1|i	-0.0537265	0.224597	FALSE	TRUE	TRUE	55898013-55898242	TRUE
Rasgrp4	RAS guanyl releasing protein 4	LV tissue ISO	ENSMUSG00000030589:s:29145132-29145248	s|1e1.1o2|1e1.2o2|1e2.1o1	-0.00463467	0.666892	FALSE	TRUE	TRUE	29145248-29145808	FALSE
Rasgrp4	RAS guanyl releasing protein 4	LV tissue ISO	ENSMUSG00000030589:s:29145132-29145248	s|1e1.1o2|1e1.2o2|1e2.1o1	0.001786	0.840611	FALSE	TRUE	TRUE	29145248-29146015	FALSE
Rasgrp4	RAS guanyl releasing protein 4	LV tissue ISO	ENSMUSG00000030589:s:29145132-29145248	s|1e1.1o2|1e1.2o2|1e2.1o1	0.001786	0.840611	FALSE	TRUE	TRUE	29145248-29148367	FALSE
Rnf141	ring finger protein 141	LV tissue ISO	ENSMUSG00000030788:s:110821254-110821608	s|1e1.1o2|1e1.2o2|1e2.1o1|1e3.1o1	-0.0393198	0.304681	FALSE	TRUE	TRUE	110816850-110821254	FALSE
Rnf141	ring finger protein 141	LV tissue ISO	ENSMUSG00000030788:s:110821254-110821608	s|1e1.1o2|1e1.2o2|1e2.1o1|1e3.1o1	2.76209e-05	0.998405	FALSE	TRUE	TRUE	110816847-110821254	FALSE
Rnf141	ring finger protein 141	LV tissue ISO	ENSMUSG00000030788:s:110821254-110821608	s|1e1.1o2|1e1.2o2|1e2.1o1|1e3.1o1	0.0366397	0.327386	FALSE	TRUE	TRUE	110815984-110821254	FALSE
Rnf141	ring finger protein 141	LV tissue ISO	ENSMUSG00000030788:s:110821254-110821608	s|1e1.1o2|1e1.2o2|1e2.1o1|1e3.1o1	2.76209e-05	0.998405	FALSE	TRUE	TRUE	110801551-110821254	FALSE
Gmip	Gem-interacting protein	LV tissue ISO	ENSMUSG00000036246:s:69814395-69814591	s|1e1.1o2|1e1.2o2	0.0159276	0.406158	FALSE	TRUE	FALSE	69814591-69815434	FALSE
Gmip	Gem-interacting protein	LV tissue ISO	ENSMUSG00000036246:s:69814395-69814591	s|1e1.1o2|1e1.2o2	-0.0159276	0.406158	FALSE	TRUE	FALSE	69814591-69815444	FALSE
Usp5	ubiquitin specific peptidase 5 (isopeptidase T)	LV tissue ISO	ENSMUSG00000038429:s:124817667-124817812	s|1e1.1o1|i	-0.000118992	0.993122	FALSE	FALSE	FALSE	124817471-124817667	FALSE
Usp5	ubiquitin specific peptidase 5 (isopeptidase T)	LV tissue ISO	ENSMUSG00000038429:s:124817667-124817812	s|1e1.1o1|i	0.000118993	0.993122	FALSE	FALSE	FALSE	124817472-124817666	TRUE
Ell2	elongation factor for RNA polymerase II 2	LV tissue ISO	ENSMUSG00000001542:t:75755236-75756534	t|1e1.1o1|1e2.1o1|1e3.1o1	0.000389692	0.982956	FALSE	FALSE	TRUE	75725000-75756275	FALSE
Ell2	elongation factor for RNA polymerase II 2	LV tissue ISO	ENSMUSG00000001542:t:75755236-75756534	t|1e1.1o1|1e2.1o1|1e3.1o1	0.0134974	0.434474	FALSE	FALSE	TRUE	75746413-75756275	FALSE
Ell2	elongation factor for RNA polymerase II 2	LV tissue ISO	ENSMUSG00000001542:t:75755236-75756534	t|1e1.1o1|1e2.1o1|1e3.1o1	-0.0160941	0.409679	FALSE	FALSE	TRUE	75750088-75756275	FALSE
Dda1	DET1 and DDB1 associated 1	LV tissue ISO	ENSMUSG00000074247:s:71469199-71469325	s|1e1.1o1|1e2.1o2|1e2.2o2|1e3.1o1	0.000469985	0.94832	FALSE	TRUE	TRUE	71469325-71469543	FALSE
Dda1	DET1 and DDB1 associated 1	LV tissue ISO	ENSMUSG00000074247:s:71469199-71469325	s|1e1.1o1|1e2.1o2|1e2.2o2|1e3.1o1	-0.0134376	0.410619	FALSE	TRUE	TRUE	71469325-71472037	FALSE
Dda1	DET1 and DDB1 associated 1	LV tissue ISO	ENSMUSG00000074247:s:71469199-71469325	s|1e1.1o1|1e2.1o2|1e2.2o2|1e3.1o1	0.0112434	0.46221	FALSE	TRUE	TRUE	71469325-71472041	FALSE
Dda1	DET1 and DDB1 associated 1	LV tissue ISO	ENSMUSG00000074247:s:71469199-71469325	s|1e1.1o1|1e2.1o2|1e2.2o2|1e3.1o1	1.86915e-05	0.998992	FALSE	TRUE	TRUE	71469325-71474488	FALSE
Acsl1	acyl-CoA synthetase long-chain family member 1	LV tissue ISO	ENSMUSG00000018796:s:46518961-46519034	s|1e1.1o1|1e2.1o1|i	2.96378e-12	1	FALSE	FALSE	TRUE	46519034-46521268	FALSE
Acsl1	acyl-CoA synthetase long-chain family member 1	LV tissue ISO	ENSMUSG00000018796:s:46518961-46519034	s|1e1.1o1|1e2.1o1|i	7.77156e-16	1	FALSE	FALSE	TRUE	46519034-46521410	FALSE
Acsl1	acyl-CoA synthetase long-chain family member 1	LV tissue ISO	ENSMUSG00000018796:s:46518961-46519034	s|1e1.1o1|1e2.1o1|i	7.77156e-16	1	FALSE	FALSE	TRUE	46519035-46521267	TRUE
Adnp	activity-dependent neuroprotective protein	LV tissue ISO	ENSMUSG00000051149:t:168187567-168187659	t|1e1.1o1|1e2.1o1|i	0.0507805	0.207465	FALSE	FALSE	TRUE	168187659-168206574	FALSE
Adnp	activity-dependent neuroprotective protein	LV tissue ISO	ENSMUSG00000051149:t:168187567-168187659	t|1e1.1o1|1e2.1o1|i	-0.0509863	0.206147	FALSE	FALSE	TRUE	168187659-168189282	FALSE
Adnp	activity-dependent neuroprotective protein	LV tissue ISO	ENSMUSG00000051149:t:168187567-168187659	t|1e1.1o1|1e2.1o1|i	1.02469e-05	0.999004	FALSE	FALSE	TRUE	168187660-168189281	TRUE
Ercc1	excision repair cross-complementing rodent repair deficiency, complementation group 1	LV tissue ISO	ENSMUSG00000003549:t:19348401-19348616	t|1e1.1o1|1e2.1o1	-3.17332e-08	0.999995	FALSE	FALSE	TRUE	19345717-19348401	FALSE
Ercc1	excision repair cross-complementing rodent repair deficiency, complementation group 1	LV tissue ISO	ENSMUSG00000003549:t:19348401-19348616	t|1e1.1o1|1e2.1o1	3.17379e-08	0.999995	FALSE	FALSE	TRUE	19347158-19348401	FALSE
Sipa1l1	signal-induced proliferation-associated 1 like 1	LV tissue ISO	ENSMUSG00000042700:s:82420538-82420662	s|1e1.1o1|i	-0.00134601	0.846539	FALSE	FALSE	FALSE	82420662-82422375	FALSE
Sipa1l1	signal-induced proliferation-associated 1 like 1	LV tissue ISO	ENSMUSG00000042700:s:82420538-82420662	s|1e1.1o1|i	0.00134602	0.846539	FALSE	FALSE	FALSE	82420663-82422374	TRUE
Tlcd3a	TLC domain containing 3A	LV tissue ISO	ENSMUSG00000069808:s:76205254-76205455	s|1e1.1o1|1e2.1o1	-0.007027	0.598647	FALSE	FALSE	TRUE	76205455-76207128	FALSE
Tlcd3a	TLC domain containing 3A	LV tissue ISO	ENSMUSG00000069808:s:76205254-76205455	s|1e1.1o1|1e2.1o1	0.00702684	0.598647	FALSE	FALSE	TRUE	76205455-76207910	FALSE
Ttn	titin	LV tissue ISO	ENSMUSG00000051747:s:76934139-76934370	s|1e1.1o1|i	5.77111e-05	0.979013	FALSE	FALSE	FALSE	76932730-76934139	FALSE
Ttn	titin	LV tissue ISO	ENSMUSG00000051747:s:76934139-76934370	s|1e1.1o1|i	-5.77094e-05	0.979013	FALSE	FALSE	FALSE	76932731-76934138	TRUE
Immt	inner membrane protein, mitochondrial	LV tissue ISO	ENSMUSG00000052337:s:71870029-71871558	s|1e1.1o1|1e2.1o1	0.000229945	0.991556	FALSE	FALSE	TRUE	71871558-71872794	FALSE
Immt	inner membrane protein, mitochondrial	LV tissue ISO	ENSMUSG00000052337:s:71870029-71871558	s|1e1.1o1|1e2.1o1	-0.000229945	0.991556	FALSE	FALSE	TRUE	71871558-71874317	FALSE
Nhlrc2	NHL repeat containing 2	LV tissue ISO	ENSMUSG00000025078:s:56594800-56595019	s|1e1.1o1|i	-0.000574911	0.973601	FALSE	FALSE	FALSE	56595019-56597256	FALSE
Nhlrc2	NHL repeat containing 2	LV tissue ISO	ENSMUSG00000025078:s:56594800-56595019	s|1e1.1o1|i	0.000574913	0.973601	FALSE	FALSE	FALSE	56595020-56597255	TRUE
Rpl36	ribosomal protein L36	LV tissue ISO	ENSMUSG00000057863:s:56613907-56614041	s|1e1.1o1|i	1.32437e-13	1	FALSE	FALSE	FALSE	56614041-56614124	FALSE
Rpl36	ribosomal protein L36	LV tissue ISO	ENSMUSG00000057863:s:56613907-56614041	s|1e1.1o1|i	7.77156e-16	1	FALSE	FALSE	FALSE	56614042-56614123	TRUE
Adgrg1	adhesion G protein-coupled receptor G1	LV tissue ISO	ENSMUSG00000031785:t:95002439-95002513	t|1e1.1o1|1e2.1o1|1e3.1o1|1e4.1o1|1e5.1o1|1e6.1o1|1e7.1o1|1e8.1o2|1e8.2o2|1e9.1o1|1e10.1o1|1e11.1o1	1.63715e-05	0.998787	TRUE	FALSE	TRUE	94974896-95002439	FALSE
Adgrg1	adhesion G protein-coupled receptor G1	LV tissue ISO	ENSMUSG00000031785:t:95002439-95002513	t|1e1.1o1|1e2.1o1|1e3.1o1|1e4.1o1|1e5.1o1|1e6.1o1|1e7.1o1|1e8.1o2|1e8.2o2|1e9.1o1|1e10.1o1|1e11.1o1	1.63715e-05	0.998787	TRUE	FALSE	TRUE	94977050-95002439	FALSE
Adgrg1	adhesion G protein-coupled receptor G1	LV tissue ISO	ENSMUSG00000031785:t:95002439-95002513	t|1e1.1o1|1e2.1o1|1e3.1o1|1e4.1o1|1e5.1o1|1e6.1o1|1e7.1o1|1e8.1o2|1e8.2o2|1e9.1o1|1e10.1o1|1e11.1o1	1.63715e-05	0.998787	TRUE	FALSE	TRUE	94977417-95002439	FALSE
Adgrg1	adhesion G protein-coupled receptor G1	LV tissue ISO	ENSMUSG00000031785:t:95002439-95002513	t|1e1.1o1|1e2.1o1|1e3.1o1|1e4.1o1|1e5.1o1|1e6.1o1|1e7.1o1|1e8.1o2|1e8.2o2|1e9.1o1|1e10.1o1|1e11.1o1	0.137594	0.0399043	TRUE	FALSE	TRUE	94984657-95002439	FALSE
Adgrg1	adhesion G protein-coupled receptor G1	LV tissue ISO	ENSMUSG00000031785:t:95002439-95002513	t|1e1.1o1|1e2.1o1|1e3.1o1|1e4.1o1|1e5.1o1|1e6.1o1|1e7.1o1|1e8.1o2|1e8.2o2|1e9.1o1|1e10.1o1|1e11.1o1	1.63715e-05	0.998787	TRUE	FALSE	TRUE	94985682-95002439	FALSE
Adgrg1	adhesion G protein-coupled receptor G1	LV tissue ISO	ENSMUSG00000031785:t:95002439-95002513	t|1e1.1o1|1e2.1o1|1e3.1o1|1e4.1o1|1e5.1o1|1e6.1o1|1e7.1o1|1e8.1o2|1e8.2o2|1e9.1o1|1e10.1o1|1e11.1o1	-0.0962741	0.085646	TRUE	FALSE	TRUE	94993063-95002439	FALSE
Adgrg1	adhesion G protein-coupled receptor G1	LV tissue ISO	ENSMUSG00000031785:t:95002439-95002513	t|1e1.1o1|1e2.1o1|1e3.1o1|1e4.1o1|1e5.1o1|1e6.1o1|1e7.1o1|1e8.1o2|1e8.2o2|1e9.1o1|1e10.1o1|1e11.1o1	1.63715e-05	0.998787	TRUE	FALSE	TRUE	94994489-95002439	FALSE
Adgrg1	adhesion G protein-coupled receptor G1	LV tissue ISO	ENSMUSG00000031785:t:95002439-95002513	t|1e1.1o1|1e2.1o1|1e3.1o1|1e4.1o1|1e5.1o1|1e6.1o1|1e7.1o1|1e8.1o2|1e8.2o2|1e9.1o1|1e10.1o1|1e11.1o1	1.63715e-05	0.998787	TRUE	FALSE	TRUE	94994893-95002439	FALSE
Adgrg1	adhesion G protein-coupled receptor G1	LV tissue ISO	ENSMUSG00000031785:t:95002439-95002513	t|1e1.1o1|1e2.1o1|1e3.1o1|1e4.1o1|1e5.1o1|1e6.1o1|1e7.1o1|1e8.1o2|1e8.2o2|1e9.1o1|1e10.1o1|1e11.1o1	1.63715e-05	0.998787	TRUE	FALSE	TRUE	94994999-95002439	FALSE
Adgrg1	adhesion G protein-coupled receptor G1	LV tissue ISO	ENSMUSG00000031785:t:95002439-95002513	t|1e1.1o1|1e2.1o1|1e3.1o1|1e4.1o1|1e5.1o1|1e6.1o1|1e7.1o1|1e8.1o2|1e8.2o2|1e9.1o1|1e10.1o1|1e11.1o1	1.63715e-05	0.998787	TRUE	FALSE	TRUE	94995798-95002439	FALSE
Adgrg1	adhesion G protein-coupled receptor G1	LV tissue ISO	ENSMUSG00000031785:t:95002439-95002513	t|1e1.1o1|1e2.1o1|1e3.1o1|1e4.1o1|1e5.1o1|1e6.1o1|1e7.1o1|1e8.1o2|1e8.2o2|1e9.1o1|1e10.1o1|1e11.1o1	-0.0116696	0.678673	TRUE	FALSE	TRUE	94997416-95002439	FALSE
Adgrg1	adhesion G protein-coupled receptor G1	LV tissue ISO	ENSMUSG00000031785:t:95002439-95002513	t|1e1.1o1|1e2.1o1|1e3.1o1|1e4.1o1|1e5.1o1|1e6.1o1|1e7.1o1|1e8.1o2|1e8.2o2|1e9.1o1|1e10.1o1|1e11.1o1	1.63715e-05	0.998787	TRUE	FALSE	TRUE	95000982-95002439	FALSE
Ccdc39	coiled-coil domain containing 39	LV tissue ISO	ENSMUSG00000027676:s:33814190-33814266	s|1e1.1o1|i	0.0599941	0.124248	FALSE	FALSE	FALSE	33813200-33814190	FALSE
Ccdc39	coiled-coil domain containing 39	LV tissue ISO	ENSMUSG00000027676:s:33814190-33814266	s|1e1.1o1|i	-0.0599941	0.124248	FALSE	FALSE	FALSE	33813201-33814189	TRUE
Brms1	breast cancer metastasis-suppressor 1	LV tissue ISO	ENSMUSG00000080268:s:5041354-5041611	s|1e1.1o1|2e1.1o1	0.0438201	0.320987	TRUE	FALSE	FALSE	5041490-5045893	FALSE
Brms1	breast cancer metastasis-suppressor 1	LV tissue ISO	ENSMUSG00000080268:s:5041354-5041611	s|1e1.1o1|2e1.1o1	-0.0438201	0.320988	TRUE	FALSE	FALSE	5041611-5045893	FALSE
Rab18	RAB18, member RAS oncogene family	LV tissue ISO	ENSMUSG00000073639:t:6770054-6770109	t|1e1.1o1|1e2.1o1|1e3.1o1	2.36402e-10	1	FALSE	FALSE	TRUE	6734148-6770054	FALSE
Rab18	RAB18, member RAS oncogene family	LV tissue ISO	ENSMUSG00000073639:t:6770054-6770109	t|1e1.1o1|1e2.1o1|1e3.1o1	1.67546e-07	0.999994	FALSE	FALSE	TRUE	6765332-6770054	FALSE
Rab18	RAB18, member RAS oncogene family	LV tissue ISO	ENSMUSG00000073639:t:6770054-6770109	t|1e1.1o1|1e2.1o1|1e3.1o1	-1.07864e-07	0.999996	FALSE	FALSE	TRUE	6767716-6770054	FALSE
Txndc11	thioredoxin domain containing 11	LV tissue ISO	ENSMUSG00000022498:s:11114063-11116924	s|1e1.1o1|1e2.1o1	-0.0169507	0.251568	FALSE	FALSE	TRUE	11106271-11116795	FALSE
Txndc11	thioredoxin domain containing 11	LV tissue ISO	ENSMUSG00000022498:s:11114063-11116924	s|1e1.1o1|1e2.1o1	0.0169507	0.251568	FALSE	FALSE	TRUE	11104659-11116795	FALSE
Hdac3	histone deacetylase 3	LV tissue ISO	ENSMUSG00000024454:t:37945694-37945775	t|1e1.1o1|1e2.2o2	-0.00019224	0.992876	FALSE	FALSE	TRUE	37945775-37954682	FALSE
Hdac3	histone deacetylase 3	LV tissue ISO	ENSMUSG00000024454:t:37945694-37945775	t|1e1.1o1|1e2.2o2	0.000192241	0.992876	FALSE	FALSE	TRUE	37945775-37952471	FALSE
Mgat4b	mannoside acetylglucosaminyltransferase 4, isoenzyme B	LV tissue ISO	ENSMUSG00000036620:s:50232564-50232678	s|1e1.1o1|1e2.1o1	-5.93065e-07	0.999974	FALSE	FALSE	TRUE	50232678-50232945	FALSE
Mgat4b	mannoside acetylglucosaminyltransferase 4, isoenzyme B	LV tissue ISO	ENSMUSG00000036620:s:50232564-50232678	s|1e1.1o1|1e2.1o1	5.93016e-07	0.999974	FALSE	FALSE	TRUE	50232678-50233464	FALSE
Ccdc126	coiled-coil domain containing 126	LV tissue ISO	ENSMUSG00000050786:s:49319274-49319480	s|1e1.1o2|1e1.2o2	-0.00152272	0.790651	FALSE	TRUE	FALSE	49319480-49333911	FALSE
Ccdc126	coiled-coil domain containing 126	LV tissue ISO	ENSMUSG00000050786:s:49319274-49319480	s|1e1.1o2|1e1.2o2	0.00152274	0.790651	FALSE	TRUE	FALSE	49319480-49333923	FALSE
Orc2	origin recognition complex, subunit 2	LV tissue ISO	ENSMUSG00000026037:s:58504772-58505109	s|1e1.1o2|1e1.2o2|1e2.1o1	-0.0186026	0.172077	FALSE	TRUE	TRUE	58501890-58504772	FALSE
Orc2	origin recognition complex, subunit 2	LV tissue ISO	ENSMUSG00000026037:s:58504772-58505109	s|1e1.1o2|1e1.2o2|1e2.1o1	0.0175857	0.173869	FALSE	TRUE	TRUE	58501884-58504772	FALSE
Orc2	origin recognition complex, subunit 2	LV tissue ISO	ENSMUSG00000026037:s:58504772-58505109	s|1e1.1o2|1e1.2o2|1e2.1o1	0.000221037	0.971012	FALSE	TRUE	TRUE	58497465-58504772	FALSE
Smg5	SMG5 nonsense mediated mRNA decay factor	LV tissue ISO	ENSMUSG00000001415:s:88345363-88345452	s|1e1.1o1|i	0.0411044	0.258975	FALSE	FALSE	FALSE	88345452-88346445	FALSE
Smg5	SMG5 nonsense mediated mRNA decay factor	LV tissue ISO	ENSMUSG00000001415:s:88345363-88345452	s|1e1.1o1|i	-0.0411044	0.258975	FALSE	FALSE	FALSE	88345453-88346444	TRUE
Cacna1c	calcium channel, voltage-dependent, L type, alpha 1C subunit	LV tissue ISO	ENSMUSG00000051331:s:118638427-118638510	s|1e1.1o1|1e2.1o1|1e3.1o1|i	-0.0477385	0.265254	FALSE	FALSE	TRUE	118637813-118638427	FALSE
Cacna1c	calcium channel, voltage-dependent, L type, alpha 1C subunit	LV tissue ISO	ENSMUSG00000051331:s:118638427-118638510	s|1e1.1o1|1e2.1o1|1e3.1o1|i	0.0131295	0.471031	FALSE	FALSE	TRUE	118630431-118638427	FALSE
Cacna1c	calcium channel, voltage-dependent, L type, alpha 1C subunit	LV tissue ISO	ENSMUSG00000051331:s:118638427-118638510	s|1e1.1o1|1e2.1o1|1e3.1o1|i	1.1357e-05	0.999217	FALSE	FALSE	TRUE	118627570-118638427	FALSE
Cacna1c	calcium channel, voltage-dependent, L type, alpha 1C subunit	LV tissue ISO	ENSMUSG00000051331:s:118638427-118638510	s|1e1.1o1|1e2.1o1|1e3.1o1|i	0.0145412	0.590549	FALSE	FALSE	TRUE	118637814-118638426	TRUE
Gm44502	predicted readthrough transcript (NMD candidate), 44502	LV tissue ISO	ENSMUSG00000116461:s:89423656-89423793	s|1e1.1o1|i	4.84925e-08	0.999998	FALSE	FALSE	FALSE	89423569-89423656	FALSE
Gm44502	predicted readthrough transcript (NMD candidate), 44502	LV tissue ISO	ENSMUSG00000116461:s:89423656-89423793	s|1e1.1o1|i	-4.84821e-08	0.999998	FALSE	FALSE	FALSE	89423570-89423655	TRUE
Scrib	scribbled planar cell polarity	LV tissue ISO	ENSMUSG00000022568:s:76048934-76049093	s|1e1.1o1|i	0.00452548	0.669669	FALSE	FALSE	FALSE	76048857-76048934	FALSE
Scrib	scribbled planar cell polarity	LV tissue ISO	ENSMUSG00000022568:s:76048934-76049093	s|1e1.1o1|i	-0.00452546	0.669669	FALSE	FALSE	FALSE	76048858-76048933	TRUE
Ank2	ankyrin 2, brain	LV tissue ISO	ENSMUSG00000032826:t:126925587-126928367	t|1e1.1o1|1e2.1o1|i	-4.65588e-08	0.999998	FALSE	FALSE	TRUE	126926894-126929722	FALSE
Ank2	ankyrin 2, brain	LV tissue ISO	ENSMUSG00000032826:t:126925587-126928367	t|1e1.1o1|1e2.1o1|i	-4.11569e-05	0.995053	FALSE	FALSE	TRUE	126926894-126928665	FALSE
Ank2	ankyrin 2, brain	LV tissue ISO	ENSMUSG00000032826:t:126925587-126928367	t|1e1.1o1|1e2.1o1|i	3.20881e-05	0.996381	FALSE	FALSE	TRUE	126928368-126928664	TRUE
Il15ra	interleukin 15 receptor, alpha chain	LV tissue ISO	ENSMUSG00000023206:s:11724096-11724128	s|1e1.1o1|1e2.1o1|i	0.0161464	0.357386	FALSE	FALSE	TRUE	11724128-11727763	FALSE
Il15ra	interleukin 15 receptor, alpha chain	LV tissue ISO	ENSMUSG00000023206:s:11724096-11724128	s|1e1.1o1|1e2.1o1|i	-0.0348351	0.259886	FALSE	FALSE	TRUE	11724128-11730571	FALSE
Il15ra	interleukin 15 receptor, alpha chain	LV tissue ISO	ENSMUSG00000023206:s:11724096-11724128	s|1e1.1o1|1e2.1o1|i	0.00411744	0.84543	FALSE	FALSE	TRUE	11724129-11727762	TRUE
Czib	CXXC motif containing zinc binding protein	LV tissue ISO	ENSMUSG00000028608:t:107891955-107892036	t|1e1.1o1|1e2.1o1|2e2.1o1|i	1.32576e-07	0.999994	FALSE	TRUE	TRUE	107890202-107891955	FALSE
Czib	CXXC motif containing zinc binding protein	LV tissue ISO	ENSMUSG00000028608:t:107891955-107892036	t|1e1.1o1|1e2.1o1|2e2.1o1|i	0.000174677	0.988644	FALSE	TRUE	TRUE	107891521-107891955	FALSE
Czib	CXXC motif containing zinc binding protein	LV tissue ISO	ENSMUSG00000028608:t:107891955-107892036	t|1e1.1o1|1e2.1o1|2e2.1o1|i	-0.000125627	0.992752	FALSE	TRUE	TRUE	107891521-107891960	FALSE
Czib	CXXC motif containing zinc binding protein	LV tissue ISO	ENSMUSG00000028608:t:107891955-107892036	t|1e1.1o1|1e2.1o1|2e2.1o1|i	1.32576e-07	0.999994	FALSE	TRUE	TRUE	107891522-107891954	TRUE
Wipf3	WAS/WASL interacting protein family, member 3	LV tissue ISO	ENSMUSG00000086040:s:54429603-54429895	s|1e1.1o1|2e1.1o1	0.0923329	0.0854687	TRUE	FALSE	FALSE	54429860-54452826	FALSE
Wipf3	WAS/WASL interacting protein family, member 3	LV tissue ISO	ENSMUSG00000086040:s:54429603-54429895	s|1e1.1o1|2e1.1o1	-0.0923329	0.0854687	TRUE	FALSE	FALSE	54429895-54452826	FALSE
Angel2	angel homolog 2	LV tissue ISO	ENSMUSG00000026634:t:190932867-190933192	t|1e1.1o1|1e2.1o2|1e2.2o2|1e3.1o2|1e3.2o2	-0.00010985	0.9358	TRUE	FALSE	TRUE	190926734-190932867	FALSE
Angel2	angel homolog 2	LV tissue ISO	ENSMUSG00000026634:t:190932867-190933192	t|1e1.1o1|1e2.1o2|1e2.2o2|1e3.1o2|1e3.2o2	-0.00010985	0.9358	TRUE	FALSE	TRUE	190928717-190932867	FALSE
Angel2	angel homolog 2	LV tissue ISO	ENSMUSG00000026634:t:190932867-190933192	t|1e1.1o1|1e2.1o2|1e2.2o2|1e3.1o2|1e3.2o2	-0.00841444	0.113269	TRUE	FALSE	TRUE	190928758-190932867	FALSE
Angel2	angel homolog 2	LV tissue ISO	ENSMUSG00000026634:t:190932867-190933192	t|1e1.1o1|1e2.1o2|1e2.2o2|1e3.1o2|1e3.2o2	-0.0442396	0.149634	TRUE	FALSE	TRUE	190928904-190932867	FALSE
Angel2	angel homolog 2	LV tissue ISO	ENSMUSG00000026634:t:190932867-190933192	t|1e1.1o1|1e2.1o2|1e2.2o2|1e3.1o2|1e3.2o2	0.0596422	0.102472	TRUE	FALSE	TRUE	190929099-190932867	FALSE
Slc16a6	solute carrier family 16 (monocarboxylic acid transporters), member 6	LV tissue ISO	ENSMUSG00000041920:s:109458477-109458605	s|1e1.1o1|i	-0.113802	0.0545151	FALSE	FALSE	FALSE	109455678-109458477	FALSE
Slc16a6	solute carrier family 16 (monocarboxylic acid transporters), member 6	LV tissue ISO	ENSMUSG00000041920:s:109458477-109458605	s|1e1.1o1|i	0.113802	0.0545151	FALSE	FALSE	FALSE	109455679-109458476	TRUE
Zfp106	zinc finger protein 106	LV tissue ISO	ENSMUSG00000027288:t:120526263-120527084	t|1e1.1o1|1e2.1o1|i	-0.0547427	0.297777	FALSE	FALSE	TRUE	120527084-120528475	FALSE
Zfp106	zinc finger protein 106	LV tissue ISO	ENSMUSG00000027288:t:120526263-120527084	t|1e1.1o1|1e2.1o1|i	0.0560196	0.288133	FALSE	FALSE	TRUE	120527084-120528337	FALSE
Zfp106	zinc finger protein 106	LV tissue ISO	ENSMUSG00000027288:t:120526263-120527084	t|1e1.1o1|1e2.1o1|i	-4.81994e-09	1	FALSE	FALSE	TRUE	120527085-120528336	TRUE
Tm4sf1	transmembrane 4 superfamily member 1	LV tissue ISO	ENSMUSG00000027800:t:57293013-57293703	t|1e1.1o1|1e2.1o1	1.42519e-06	0.999935	FALSE	FALSE	TRUE	57293102-57294612	FALSE
Tm4sf1	transmembrane 4 superfamily member 1	LV tissue ISO	ENSMUSG00000027800:t:57293013-57293703	t|1e1.1o1|1e2.1o1	-1.42523e-06	0.999935	FALSE	FALSE	TRUE	57293102-57294458	FALSE
Wdr75	WD repeat domain 75	LV tissue ISO	ENSMUSG00000025995:t:45806673-45806792	t|1e1.1o1|1e2.1o1	0.000495819	0.978273	FALSE	FALSE	TRUE	45804001-45806673	FALSE
Wdr75	WD repeat domain 75	LV tissue ISO	ENSMUSG00000025995:t:45806673-45806792	t|1e1.1o1|1e2.1o1	-0.000495817	0.978273	FALSE	FALSE	TRUE	45805447-45806673	FALSE
C1qtnf5	C1q and tumor necrosis factor related protein 5	LV tissue ISO	ENSMUSG00000079592:t:44107515-44107971	t|1e1.1o2|1e1.2o2|1e2.1o3|1e2.2o3|1e2.3o3|2e2.2o3	0.0362767	0.246769	TRUE	TRUE	TRUE	44107344-44107706	FALSE
C1qtnf5	C1q and tumor necrosis factor related protein 5	LV tissue ISO	ENSMUSG00000079592:t:44107515-44107971	t|1e1.1o2|1e1.2o2|1e2.1o3|1e2.2o3|1e2.3o3|2e2.2o3	0.00972656	0.389419	TRUE	TRUE	TRUE	44107372-44107706	FALSE
C1qtnf5	C1q and tumor necrosis factor related protein 5	LV tissue ISO	ENSMUSG00000079592:t:44107515-44107971	t|1e1.1o2|1e1.2o2|1e2.1o3|1e2.2o3|1e2.3o3|2e2.2o3	0.000168081	0.973292	TRUE	TRUE	TRUE	44107378-44107706	FALSE
C1qtnf5	C1q and tumor necrosis factor related protein 5	LV tissue ISO	ENSMUSG00000079592:t:44107515-44107971	t|1e1.1o2|1e1.2o2|1e2.1o3|1e2.2o3|1e2.3o3|2e2.2o3	-0.00988578	0.222252	TRUE	TRUE	TRUE	44107461-44107706	FALSE
C1qtnf5	C1q and tumor necrosis factor related protein 5	LV tissue ISO	ENSMUSG00000079592:t:44107515-44107971	t|1e1.1o2|1e1.2o2|1e2.1o3|1e2.2o3|1e2.3o3|2e2.2o3	-0.0318365	0.34557	TRUE	TRUE	TRUE	44107483-44107706	FALSE
C1qtnf5	C1q and tumor necrosis factor related protein 5	LV tissue ISO	ENSMUSG00000079592:t:44107515-44107971	t|1e1.1o2|1e1.2o2|1e2.1o3|1e2.2o3|1e2.3o3|2e2.2o3	0.000168081	0.973292	TRUE	TRUE	TRUE	44107461-44107713	FALSE
Wdr54	WD repeat domain 54	LV tissue ISO	ENSMUSG00000030032:s:83156175-83156265	s|1e1.1o2|1e1.2o2	-0.00338854	0.79465	FALSE	TRUE	FALSE	83155871-83156175	FALSE
Wdr54	WD repeat domain 54	LV tissue ISO	ENSMUSG00000030032:s:83156175-83156265	s|1e1.1o2|1e1.2o2	0.00338855	0.79465	FALSE	TRUE	FALSE	83155795-83156175	FALSE
Niban2	niban apoptosis regulator 2	LV tissue ISO	ENSMUSG00000026796:t:32922069-32922224	t|1e1.1o1|1e2.1o1	-0.000250374	0.989168	FALSE	FALSE	TRUE	32921140-32922069	FALSE
Niban2	niban apoptosis regulator 2	LV tissue ISO	ENSMUSG00000026796:t:32922069-32922224	t|1e1.1o1|1e2.1o1	0.000250375	0.989168	FALSE	FALSE	TRUE	32921815-32922069	FALSE
Slco5a1	solute carrier organic anion transporter family, member 5A1	LV tissue ISO	ENSMUSG00000025938:s:12878595-12879379	s|1e1.1o1|1e2.1o1	0.00501622	0.588139	FALSE	FALSE	TRUE	12876374-12879138	FALSE
Slco5a1	solute carrier organic anion transporter family, member 5A1	LV tissue ISO	ENSMUSG00000025938:s:12878595-12879379	s|1e1.1o1|1e2.1o1	-0.00501621	0.588139	FALSE	FALSE	TRUE	12872328-12879138	FALSE
Obscn	obscurin, cytoskeletal calmodulin and titin-interacting RhoGEF	LV tissue ISO	ENSMUSG00000061462:s:59099690-59099965	s|1e2.3o6|1e3.2o3|2e1.1o1|2e2.1o6|2e3.1o3|2e4.1o1|2e5.1o1|2e6.1o4|2e7.1o2|i	-0.334562	0.00104928	TRUE	TRUE	TRUE	59093527-59099922	FALSE
Obscn	obscurin, cytoskeletal calmodulin and titin-interacting RhoGEF	LV tissue ISO	ENSMUSG00000061462:s:59099690-59099965	s|1e2.3o6|1e3.2o3|2e1.1o1|2e2.1o6|2e3.1o3|2e4.1o1|2e5.1o1|2e6.1o4|2e7.1o2|i	-0.14766	0.0351431	TRUE	TRUE	TRUE	59090739-59099922	FALSE
Obscn	obscurin, cytoskeletal calmodulin and titin-interacting RhoGEF	LV tissue ISO	ENSMUSG00000061462:s:59099690-59099965	s|1e2.3o6|1e3.2o3|2e1.1o1|2e2.1o6|2e3.1o3|2e4.1o1|2e5.1o1|2e6.1o4|2e7.1o2|i	8.522e-05	0.975606	TRUE	TRUE	TRUE	59099209-59099690	FALSE
Obscn	obscurin, cytoskeletal calmodulin and titin-interacting RhoGEF	LV tissue ISO	ENSMUSG00000061462:s:59099690-59099965	s|1e2.3o6|1e3.2o3|2e1.1o1|2e2.1o6|2e3.1o3|2e4.1o1|2e5.1o1|2e6.1o4|2e7.1o2|i	0.602149	7.90073e-05	TRUE	TRUE	TRUE	59093571-59099690	FALSE
Obscn	obscurin, cytoskeletal calmodulin and titin-interacting RhoGEF	LV tissue ISO	ENSMUSG00000061462:s:59099690-59099965	s|1e2.3o6|1e3.2o3|2e1.1o1|2e2.1o6|2e3.1o3|2e4.1o1|2e5.1o1|2e6.1o4|2e7.1o2|i	-0.0283188	0.349832	TRUE	TRUE	TRUE	59090783-59099690	FALSE
Obscn	obscurin, cytoskeletal calmodulin and titin-interacting RhoGEF	LV tissue ISO	ENSMUSG00000061462:s:59099690-59099965	s|1e2.3o6|1e3.2o3|2e1.1o1|2e2.1o6|2e3.1o3|2e4.1o1|2e5.1o1|2e6.1o4|2e7.1o2|i	-0.119836	0.0548713	TRUE	TRUE	TRUE	59086940-59099690	FALSE
Obscn	obscurin, cytoskeletal calmodulin and titin-interacting RhoGEF	LV tissue ISO	ENSMUSG00000061462:s:59099690-59099965	s|1e2.3o6|1e3.2o3|2e1.1o1|2e2.1o6|2e3.1o3|2e4.1o1|2e5.1o1|2e6.1o4|2e7.1o2|i	8.522e-05	0.975606	TRUE	TRUE	TRUE	59086664-59099690	FALSE
Obscn	obscurin, cytoskeletal calmodulin and titin-interacting RhoGEF	LV tissue ISO	ENSMUSG00000061462:s:59099690-59099965	s|1e2.3o6|1e3.2o3|2e1.1o1|2e2.1o6|2e3.1o3|2e4.1o1|2e5.1o1|2e6.1o4|2e7.1o2|i	-0.0338839	0.298219	TRUE	TRUE	TRUE	59085340-59099690	FALSE
Obscn	obscurin, cytoskeletal calmodulin and titin-interacting RhoGEF	LV tissue ISO	ENSMUSG00000061462:s:59099690-59099965	s|1e2.3o6|1e3.2o3|2e1.1o1|2e2.1o6|2e3.1o3|2e4.1o1|2e5.1o1|2e6.1o4|2e7.1o2|i	0.203464	0.0138875	TRUE	TRUE	TRUE	59082901-59099690	FALSE
Obscn	obscurin, cytoskeletal calmodulin and titin-interacting RhoGEF	LV tissue ISO	ENSMUSG00000061462:s:59099690-59099965	s|1e2.3o6|1e3.2o3|2e1.1o1|2e2.1o6|2e3.1o3|2e4.1o1|2e5.1o1|2e6.1o4|2e7.1o2|i	0.00703111	0.710491	TRUE	TRUE	TRUE	59099210-59099689	TRUE
Eml1	echinoderm microtubule associated protein like 1	LV tissue ISO	ENSMUSG00000058070:t:108463527-108463709	t|1e1.1o1|1e2.1o1|1e3.1o1	0.0827544	0.103392	FALSE	FALSE	TRUE	108371352-108463527	FALSE
Eml1	echinoderm microtubule associated protein like 1	LV tissue ISO	ENSMUSG00000058070:t:108463527-108463709	t|1e1.1o1|1e2.1o1|1e3.1o1	2.23093e-05	0.997533	FALSE	FALSE	TRUE	108410695-108463527	FALSE
Eml1	echinoderm microtubule associated protein like 1	LV tissue ISO	ENSMUSG00000058070:t:108463527-108463709	t|1e1.1o1|1e2.1o1|1e3.1o1	-0.0836752	0.101688	FALSE	FALSE	TRUE	108423261-108463527	FALSE
Pogk	pogo transposable element with KRAB domain	LV tissue ISO	ENSMUSG00000040596:t:166398690-166400165	t|1e1.1o1|1e2.1o1	-0.0540095	0.150986	FALSE	FALSE	TRUE	166400165-166408399	FALSE
Pogk	pogo transposable element with KRAB domain	LV tissue ISO	ENSMUSG00000040596:t:166398690-166400165	t|1e1.1o1|1e2.1o1	0.0540094	0.150986	FALSE	FALSE	TRUE	166400165-166401866	FALSE
Ctnna1	catenin alpha 1	LV tissue ISO	ENSMUSG00000037815:s:35251166-35251737	s|1e1.1o1|i	0.000834517	0.966005	FALSE	FALSE	FALSE	35251271-35252616	FALSE
Ctnna1	catenin alpha 1	LV tissue ISO	ENSMUSG00000037815:s:35251166-35251737	s|1e1.1o1|i	-0.000834517	0.966005	FALSE	FALSE	FALSE	35251738-35252320	TRUE
Tbc1d4	TBC1 domain family, member 4	LV tissue ISO	ENSMUSG00000033083:t:101458735-101458893	t|1e1.1o1|1e2.1o1	3.60029e-06	0.999601	FALSE	FALSE	TRUE	101458893-101462875	FALSE
Tbc1d4	TBC1 domain family, member 4	LV tissue ISO	ENSMUSG00000033083:t:101458735-101458893	t|1e1.1o1|1e2.1o1	-3.60032e-06	0.999601	FALSE	FALSE	TRUE	101458893-101460699	FALSE
Smim14	small integral membrane protein 14	LV tissue ISO	ENSMUSG00000037822:s:65453020-65458511	s|1e1.1o1|1e2.1o2|1e2.2o2|i	7.77156e-16	1	FALSE	TRUE	TRUE	65450817-65453186	FALSE
Smim14	small integral membrane protein 14	LV tissue ISO	ENSMUSG00000037822:s:65453020-65458511	s|1e1.1o1|1e2.1o2|1e2.2o2|i	-0.00244576	0.901123	FALSE	TRUE	TRUE	65450437-65453186	FALSE
Smim14	small integral membrane protein 14	LV tissue ISO	ENSMUSG00000037822:s:65453020-65458511	s|1e1.1o1|1e2.1o2|1e2.2o2|i	5.90254e-05	0.997465	FALSE	TRUE	TRUE	65450431-65453186	FALSE
Smim14	small integral membrane protein 14	LV tissue ISO	ENSMUSG00000037822:s:65453020-65458511	s|1e1.1o1|1e2.1o2|1e2.2o2|i	2.72973e-07	0.999988	FALSE	TRUE	TRUE	65450818-65453019	TRUE
Phf6	PHD finger protein 6	LV tissue ISO	ENSMUSG00000025626:t:52940225-52940391	t|1e1.1o1|1e2.1o1	0.0011696	0.814208	FALSE	FALSE	TRUE	52924681-52940225	FALSE
Phf6	PHD finger protein 6	LV tissue ISO	ENSMUSG00000025626:t:52940225-52940391	t|1e1.1o1|1e2.1o1	-0.00116959	0.814208	FALSE	FALSE	TRUE	52932024-52940225	FALSE
Aen	apoptosis enhancing nuclease	LV tissue ISO	ENSMUSG00000030609:s:78895854-78896201	s|1e1.1o1|1e2.1o2|1e2.2o2|1e3.1o1|2e2.1o2	-0.0129461	0.637554	TRUE	TRUE	TRUE	78896014-78899371	FALSE
Aen	apoptosis enhancing nuclease	LV tissue ISO	ENSMUSG00000030609:s:78895854-78896201	s|1e1.1o1|1e2.1o2|1e2.2o2|1e3.1o1|2e2.1o2	0.0404647	0.197312	TRUE	TRUE	TRUE	78896014-78902230	FALSE
Aen	apoptosis enhancing nuclease	LV tissue ISO	ENSMUSG00000030609:s:78895854-78896201	s|1e1.1o1|1e2.1o2|1e2.2o2|1e3.1o1|2e2.1o2	0.0978658	0.0776066	TRUE	TRUE	TRUE	78896014-78902344	FALSE
Aen	apoptosis enhancing nuclease	LV tissue ISO	ENSMUSG00000030609:s:78895854-78896201	s|1e1.1o1|1e2.1o2|1e2.2o2|1e3.1o1|2e2.1o2	-0.116283	0.0536658	TRUE	TRUE	TRUE	78896014-78905843	FALSE
Aen	apoptosis enhancing nuclease	LV tissue ISO	ENSMUSG00000030609:s:78895854-78896201	s|1e1.1o1|1e2.1o2|1e2.2o2|1e3.1o1|2e2.1o2	0.000129849	0.991759	TRUE	TRUE	TRUE	78896201-78902230	FALSE
Enah	ENAH actin regulator	LV tissue ISO	ENSMUSG00000022995:t:181908298-181908404	t|1e1.1o1|1e2.1o1|i	0.0193209	0.476237	FALSE	FALSE	TRUE	181908376-181913307	FALSE
Enah	ENAH actin regulator	LV tissue ISO	ENSMUSG00000022995:t:181908298-181908404	t|1e1.1o1|1e2.1o1|i	-0.014993	0.487812	FALSE	FALSE	TRUE	181908376-181911597	FALSE
Enah	ENAH actin regulator	LV tissue ISO	ENSMUSG00000022995:t:181908298-181908404	t|1e1.1o1|1e2.1o1|i	2.34733e-05	0.998735	FALSE	FALSE	TRUE	181908405-181910707	TRUE
Polr1e	polymerase (RNA) I polypeptide E	LV tissue ISO	ENSMUSG00000028318:s:45018583-45018792	s|1e1.1o1|i	0.419772	2.68435e-07	FALSE	FALSE	FALSE	45018792-45019274	FALSE
Polr1e	polymerase (RNA) I polypeptide E	LV tissue ISO	ENSMUSG00000028318:s:45018583-45018792	s|1e1.1o1|i	-0.419772	2.6809e-07	FALSE	FALSE	FALSE	45018793-45019234	TRUE
Ncor1	nuclear receptor co-repressor 1	LV tissue ISO	ENSMUSG00000018501:t:62438338-62438515	t|1e1.1o1|1e2.1o1|1e3.1o1	-0.000520507	0.966501	FALSE	FALSE	TRUE	62438515-62458455	FALSE
Ncor1	nuclear receptor co-repressor 1	LV tissue ISO	ENSMUSG00000018501:t:62438338-62438515	t|1e1.1o1|1e2.1o1|1e3.1o1	-0.00175507	0.924522	FALSE	FALSE	TRUE	62438515-62457436	FALSE
Ncor1	nuclear receptor co-repressor 1	LV tissue ISO	ENSMUSG00000018501:t:62438338-62438515	t|1e1.1o1|1e2.1o1|1e3.1o1	0.00556996	0.795385	FALSE	FALSE	TRUE	62438515-62457148	FALSE
Zftraf1	zinc finger TRAF type containing 1	LV tissue ISO	ENSMUSG00000053929:s:76659955-76660117	s|1e1.1o2|1e1.2o2	0.0615743	0.167859	FALSE	TRUE	FALSE	76659505-76659955	FALSE
Zftraf1	zinc finger TRAF type containing 1	LV tissue ISO	ENSMUSG00000053929:s:76659955-76660117	s|1e1.1o2|1e1.2o2	-0.0615743	0.167859	FALSE	TRUE	FALSE	76659439-76659955	FALSE
Dnajc11	DnaJ heat shock protein family (Hsp40) member C11	LV tissue ISO	ENSMUSG00000039768:s:151977999-151978350	s|1e1.1o1|2e1.1o1|i	2.63953e-05	0.777607	TRUE	FALSE	FALSE	151978068-151979272	FALSE
Dnajc11	DnaJ heat shock protein family (Hsp40) member C11	LV tissue ISO	ENSMUSG00000039768:s:151977999-151978350	s|1e1.1o1|2e1.1o1|i	1.21603e-07	0.999994	TRUE	FALSE	FALSE	151978350-151979272	FALSE
Dnajc11	DnaJ heat shock protein family (Hsp40) member C11	LV tissue ISO	ENSMUSG00000039768:s:151977999-151978350	s|1e1.1o1|2e1.1o1|i	-3.38827e-05	0.792421	TRUE	FALSE	FALSE	151978351-151978983	TRUE
Caskin2	CASK-interacting protein 2	LV tissue ISO	ENSMUSG00000034471:s:115806719-115806864	s|1e1.1o2|1e1.2o2	0.0156969	0.553464	FALSE	TRUE	FALSE	115806629-115806719	FALSE
Caskin2	CASK-interacting protein 2	LV tissue ISO	ENSMUSG00000034471:s:115806719-115806864	s|1e1.1o2|1e1.2o2	-0.0156968	0.553464	FALSE	TRUE	FALSE	115806625-115806719	FALSE
Xndc1	Xrcc1 N-terminal domain containing 1	LV tissue ISO	ENSMUSG00000099481:s:102065511-102065942	s|1e1.1o1|1e2.1o1|1e3.1o2|2e2.1o1|i	-8.34542e-05	0.932929	TRUE	FALSE	TRUE	102065804-102066460	FALSE
Xndc1	Xrcc1 N-terminal domain containing 1	LV tissue ISO	ENSMUSG00000099481:s:102065511-102065942	s|1e1.1o1|1e2.1o1|1e3.1o2|2e2.1o1|i	0.0139873	0.100647	TRUE	FALSE	TRUE	102065804-102069897	FALSE
Xndc1	Xrcc1 N-terminal domain containing 1	LV tissue ISO	ENSMUSG00000099481:s:102065511-102065942	s|1e1.1o1|1e2.1o1|1e3.1o2|2e2.1o1|i	0.0148836	0.495906	TRUE	FALSE	TRUE	102065804-102071187	FALSE
Xndc1	Xrcc1 N-terminal domain containing 1	LV tissue ISO	ENSMUSG00000099481:s:102065511-102065942	s|1e1.1o1|1e2.1o1|1e3.1o2|2e2.1o1|i	-0.0252144	0.0923331	TRUE	FALSE	TRUE	102065942-102069897	FALSE
Xndc1	Xrcc1 N-terminal domain containing 1	LV tissue ISO	ENSMUSG00000099481:s:102065511-102065942	s|1e1.1o1|1e2.1o1|1e3.1o2|2e2.1o1|i	-0.00929161	0.150009	TRUE	FALSE	TRUE	102065943-102066459	TRUE
Dmxl1	Dmx-like 1	LV tissue ISO	ENSMUSG00000037416:t:49912607-49912797	t|1e1.1o1|2e1.1o1|2e2.1o1	0.000186783	0.952814	FALSE	TRUE	TRUE	49903028-49912607	FALSE
Dmxl1	Dmx-like 1	LV tissue ISO	ENSMUSG00000037416:t:49912607-49912797	t|1e1.1o1|2e1.1o1|2e2.1o1	0.0378739	0.147799	FALSE	TRUE	TRUE	49903028-49912643	FALSE
Dmxl1	Dmx-like 1	LV tissue ISO	ENSMUSG00000037416:t:49912607-49912797	t|1e1.1o1|2e1.1o1|2e2.1o1	-0.0387517	0.145631	FALSE	TRUE	TRUE	49903527-49912643	FALSE
Speg	SPEG complex locus	LV tissue ISO	ENSMUSG00000026207:s:75427892-75428471	s|1e1.1o1|i	0.00206783	0.921115	FALSE	FALSE	FALSE	75428471-75429060	FALSE
Speg	SPEG complex locus	LV tissue ISO	ENSMUSG00000026207:s:75427892-75428471	s|1e1.1o1|i	-0.00206783	0.921114	FALSE	FALSE	FALSE	75428472-75429059	TRUE
Pbrm1	polybromo 1	LV tissue ISO	ENSMUSG00000042323:s:31117200-31117416	s|1e1.1o1|i	-0.000128041	0.993751	FALSE	FALSE	FALSE	31117416-31118729	FALSE
Pbrm1	polybromo 1	LV tissue ISO	ENSMUSG00000042323:s:31117200-31117416	s|1e1.1o1|i	0.000128042	0.993751	FALSE	FALSE	FALSE	31117417-31118728	TRUE
Mcm3ap	minichromosome maintenance complex component 3 associated protein	LV tissue ISO	ENSMUSG00000001150:t:76484654-76484816	t|1e1.1o1|1e2.1o1	0.00162081	0.759112	FALSE	FALSE	TRUE	76482821-76484654	FALSE
Mcm3ap	minichromosome maintenance complex component 3 associated protein	LV tissue ISO	ENSMUSG00000001150:t:76484654-76484816	t|1e1.1o1|1e2.1o1	-0.0016208	0.759112	FALSE	FALSE	TRUE	76483383-76484654	FALSE
Crhr2	corticotropin releasing hormone receptor 2	LV tissue ISO	ENSMUSG00000003476:s:55100063-55100573	s|1e1.1o1|i	0.0775156	0.138767	FALSE	FALSE	FALSE	55099284-55100063	FALSE
Crhr2	corticotropin releasing hormone receptor 2	LV tissue ISO	ENSMUSG00000003476:s:55100063-55100573	s|1e1.1o1|i	-0.0775156	0.138767	FALSE	FALSE	FALSE	55099285-55100062	TRUE
Setd3	SET domain containing 3	LV tissue ISO	ENSMUSG00000056770:t:108158276-108158348	t|1e1.1o1|1e2.1o1	-0.0059238	0.618874	FALSE	FALSE	TRUE	108158348-108162973	FALSE
Setd3	SET domain containing 3	LV tissue ISO	ENSMUSG00000056770:t:108158276-108158348	t|1e1.1o1|1e2.1o1	0.00592384	0.618874	FALSE	FALSE	TRUE	108158348-108160233	FALSE
Kpna2	karyopherin subunit alpha 2	LV tissue ISO	ENSMUSG00000018362:t:106991618-106992126	t|1e1.1o1|1e2.1o1	7.42349e-06	0.999683	FALSE	FALSE	TRUE	106992126-106996509	FALSE
Kpna2	karyopherin subunit alpha 2	LV tissue ISO	ENSMUSG00000018362:t:106991618-106992126	t|1e1.1o1|1e2.1o1	-7.42325e-06	0.999683	FALSE	FALSE	TRUE	106992126-106992603	FALSE
Slc9a6	solute carrier family 9 (sodium/hydrogen exchanger), member 6	LV tissue ISO	ENSMUSG00000060681:s:56620326-56620525	s|1e1.1o1|2e1.1o1	0.00104476	0.924469	TRUE	FALSE	FALSE	56620429-56622611	FALSE
Slc9a6	solute carrier family 9 (sodium/hydrogen exchanger), member 6	LV tissue ISO	ENSMUSG00000060681:s:56620326-56620525	s|1e1.1o1|2e1.1o1	-0.00104476	0.924469	TRUE	FALSE	FALSE	56620525-56622611	FALSE
Pold1	polymerase (DNA directed), delta 1, catalytic subunit	LV tissue ISO	ENSMUSG00000038644:s:44538327-44538443	s|1e1.1o1|1e2.1o1	0.0539112	0.172133	FALSE	FALSE	TRUE	44538105-44538327	FALSE
Pold1	polymerase (DNA directed), delta 1, catalytic subunit	LV tissue ISO	ENSMUSG00000038644:s:44538327-44538443	s|1e1.1o1|1e2.1o1	-0.0539112	0.172133	FALSE	FALSE	TRUE	44537755-44538327	FALSE
Armc2	armadillo repeat containing 2	LV tissue ISO	ENSMUSG00000071324:s:42011768-42012023	s|1e1.1o1|1e2.1o1	0.0705189	0.0619556	FALSE	FALSE	TRUE	42008725-42011768	FALSE
Armc2	armadillo repeat containing 2	LV tissue ISO	ENSMUSG00000071324:s:42011768-42012023	s|1e1.1o1|1e2.1o1	-0.0705192	0.0619558	FALSE	FALSE	TRUE	42000498-42011768	FALSE
Camk2d	calcium/calmodulin-dependent protein kinase II, delta	LV tissue ISO	ENSMUSG00000053819:t:126807162-126810249	t|1e1.1o1|1e2.1o1|i	0.0146251	0.321632	FALSE	FALSE	TRUE	126801761-126808208	FALSE
Camk2d	calcium/calmodulin-dependent protein kinase II, delta	LV tissue ISO	ENSMUSG00000053819:t:126807162-126810249	t|1e1.1o1|1e2.1o1|i	-0.0115375	0.397009	FALSE	FALSE	TRUE	126805916-126808208	FALSE
Camk2d	calcium/calmodulin-dependent protein kinase II, delta	LV tissue ISO	ENSMUSG00000053819:t:126807162-126810249	t|1e1.1o1|1e2.1o1|i	-2.34758e-05	0.594143	FALSE	FALSE	TRUE	126806895-126807161	TRUE
Itgav	integrin alpha V	LV tissue ISO	ENSMUSG00000027087:s:83736510-83736640	s|1e1.1o1|1e2.1o1	0.00285869	0.732571	FALSE	FALSE	TRUE	83736640-83738553	FALSE
Itgav	integrin alpha V	LV tissue ISO	ENSMUSG00000027087:s:83736510-83736640	s|1e1.1o1|1e2.1o1	-0.00285867	0.732571	FALSE	FALSE	TRUE	83736640-83747853	FALSE
Plekha5	pleckstrin homology domain containing, family A member 5	LV tissue ISO	ENSMUSG00000030231:s:140579427-140579678	s|1e1.1o1|1e2.1o1	0.0363812	0.321575	FALSE	FALSE	TRUE	140579476-140580347	FALSE
Plekha5	pleckstrin homology domain containing, family A member 5	LV tissue ISO	ENSMUSG00000030231:s:140579427-140579678	s|1e1.1o1|1e2.1o1	-0.0363812	0.321575	FALSE	FALSE	TRUE	140579476-140581968	FALSE
Nfatc1	nuclear factor of activated T cells, cytoplasmic, calcineurin dependent 1	LV tissue ISO	ENSMUSG00000033016:t:80697555-80698656	t|1e1.1o1|1e2.1o1	-0.125117	0.0484734	FALSE	FALSE	TRUE	80698656-80712640	FALSE
Nfatc1	nuclear factor of activated T cells, cytoplasmic, calcineurin dependent 1	LV tissue ISO	ENSMUSG00000033016:t:80697555-80698656	t|1e1.1o1|1e2.1o1	0.125117	0.0484734	FALSE	FALSE	TRUE	80698656-80708034	FALSE
Mynn	myoneurin	LV tissue ISO	ENSMUSG00000037730:s:30603504-30604160	s|1e1.1o1|2e1.1o1	0.207305	0.0170349	TRUE	FALSE	FALSE	30603670-30607037	FALSE
Mynn	myoneurin	LV tissue ISO	ENSMUSG00000037730:s:30603504-30604160	s|1e1.1o1|2e1.1o1	-0.207305	0.0170349	TRUE	FALSE	FALSE	30603800-30607037	FALSE
Atp9b	ATPase, class II, type 9B	LV tissue ISO	ENSMUSG00000024566:s:80933824-80934060	s|1e1.1o1|1e2.1o1	-0.00052525	0.899495	FALSE	FALSE	TRUE	80917878-80933824	FALSE
Atp9b	ATPase, class II, type 9B	LV tissue ISO	ENSMUSG00000024566:s:80933824-80934060	s|1e1.1o1|1e2.1o1	0.000525257	0.899495	FALSE	FALSE	TRUE	80795432-80933824	FALSE
Plec	plectin	LV tissue ISO	ENSMUSG00000022565:s:76194341-76194430	s|1e1.1o1|1e2.1o1	-0.00170398	0.754969	FALSE	FALSE	TRUE	76194001-76194341	FALSE
Plec	plectin	LV tissue ISO	ENSMUSG00000022565:s:76194341-76194430	s|1e1.1o1|1e2.1o1	0.001704	0.754969	FALSE	FALSE	TRUE	76193487-76194341	FALSE
Cpne1	copine I	LV tissue ISO	ENSMUSG00000074643:s:156074098-156074365	s|1e1.1o3|1e1.2o3|1e1.3o3	0.000319578	0.986079	FALSE	TRUE	FALSE	156074058-156074176	FALSE
Cpne1	copine I	LV tissue ISO	ENSMUSG00000074643:s:156074098-156074365	s|1e1.1o3|1e1.2o3|1e1.3o3	-0.00092047	0.959927	FALSE	TRUE	FALSE	156074035-156074176	FALSE
Cpne1	copine I	LV tissue ISO	ENSMUSG00000074643:s:156074098-156074365	s|1e1.1o3|1e1.2o3|1e1.3o3	0.000319578	0.986079	FALSE	TRUE	FALSE	156073992-156074176	FALSE
Dusp22	dual specificity phosphatase 22	LV tissue ISO	ENSMUSG00000069255:t:30705626-30707691	t|1e1.1o1|1e2.1o1	-6.65568e-05	0.937763	FALSE	FALSE	TRUE	30672475-30705626	FALSE
Dusp22	dual specificity phosphatase 22	LV tissue ISO	ENSMUSG00000069255:t:30705626-30707691	t|1e1.1o1|1e2.1o1	6.6562e-05	0.937763	FALSE	FALSE	TRUE	30696285-30705626	FALSE
Galnt2	polypeptide N-acetylgalactosaminyltransferase 2	LV tissue ISO	ENSMUSG00000089704:t:124332568-124332671	t|1e1.1o1|1e2.1o1	0.000796264	0.966189	FALSE	FALSE	TRUE	124305668-124332568	FALSE
Galnt2	polypeptide N-acetylgalactosaminyltransferase 2	LV tissue ISO	ENSMUSG00000089704:t:124332568-124332671	t|1e1.1o1|1e2.1o1	-0.000796261	0.966189	FALSE	FALSE	TRUE	124332096-124332568	FALSE
Tardbp	TAR DNA binding protein	LV tissue ISO	ENSMUSG00000041459:s:148620592-148620685	s|1e1.1o1|1e2.1o1	-1.91428e-08	0.999999	FALSE	FALSE	TRUE	148619354-148620592	FALSE
Tardbp	TAR DNA binding protein	LV tissue ISO	ENSMUSG00000041459:s:148620592-148620685	s|1e1.1o1|1e2.1o1	1.92667e-08	0.999999	FALSE	FALSE	TRUE	148618791-148620592	FALSE
Rnf170	ring finger protein 170	LV tissue ISO	ENSMUSG00000013878:s:26129047-26129546	s|1e1.1o1|1e2.1o1|1e3.1o1|1e4.1o1|1e5.1o1	-0.0400631	0.304663	FALSE	FALSE	TRUE	26129155-26135629	FALSE
Rnf170	ring finger protein 170	LV tissue ISO	ENSMUSG00000013878:s:26129047-26129546	s|1e1.1o1|1e2.1o1|1e3.1o1|1e4.1o1|1e5.1o1	0.000122868	0.990547	FALSE	FALSE	TRUE	26129155-26138705	FALSE
Rnf170	ring finger protein 170	LV tissue ISO	ENSMUSG00000013878:s:26129047-26129546	s|1e1.1o1|1e2.1o1|1e3.1o1|1e4.1o1|1e5.1o1	0.000122868	0.990547	FALSE	FALSE	TRUE	26129155-26138869	FALSE
Rnf170	ring finger protein 170	LV tissue ISO	ENSMUSG00000013878:s:26129047-26129546	s|1e1.1o1|1e2.1o1|1e3.1o1|1e4.1o1|1e5.1o1	0.0305291	0.383326	FALSE	FALSE	TRUE	26129155-26138980	FALSE
Rnf170	ring finger protein 170	LV tissue ISO	ENSMUSG00000013878:s:26129047-26129546	s|1e1.1o1|1e2.1o1|1e3.1o1|1e4.1o1|1e5.1o1	0.000122868	0.990547	FALSE	FALSE	TRUE	26129155-26150586	FALSE
Ctla2a	cytotoxic T lymphocyte-associated protein 2 alpha	LV tissue ISO	ENSMUSG00000044258:s:60936470-60936625	s|1e1.1o1|1e2.1o2|1e2.2o2|2e2.2o2	1.74546e-06	0.999905	TRUE	TRUE	TRUE	60936419-60936491	FALSE
Ctla2a	cytotoxic T lymphocyte-associated protein 2 alpha	LV tissue ISO	ENSMUSG00000044258:s:60936470-60936625	s|1e1.1o1|1e2.1o2|1e2.2o2|2e2.2o2	0.000477366	0.980465	TRUE	TRUE	TRUE	60936116-60936491	FALSE
Ctla2a	cytotoxic T lymphocyte-associated protein 2 alpha	LV tissue ISO	ENSMUSG00000044258:s:60936470-60936625	s|1e1.1o1|1e2.1o2|1e2.2o2|2e2.2o2	0.00850382	0.484944	TRUE	TRUE	TRUE	60936075-60936491	FALSE
Ctla2a	cytotoxic T lymphocyte-associated protein 2 alpha	LV tissue ISO	ENSMUSG00000044258:s:60936470-60936625	s|1e1.1o1|1e2.1o2|1e2.2o2|2e2.2o2	-0.0148355	0.443509	TRUE	TRUE	TRUE	60936075-60936470	FALSE
Ogfod2	2-oxoglutarate and iron-dependent oxygenase domain containing 2	LV tissue ISO	ENSMUSG00000023707:s:124113429-124113528	s|1e1.1o1|1e2.1o2|1e2.2o2|1e3.1o1	0.310985	0.000212658	FALSE	TRUE	TRUE	124113528-124114065	FALSE
Ogfod2	2-oxoglutarate and iron-dependent oxygenase domain containing 2	LV tissue ISO	ENSMUSG00000023707:s:124113429-124113528	s|1e1.1o1|1e2.1o2|1e2.2o2|1e3.1o1	-0.283717	0.00047448	FALSE	TRUE	TRUE	124113528-124114388	FALSE
Ogfod2	2-oxoglutarate and iron-dependent oxygenase domain containing 2	LV tissue ISO	ENSMUSG00000023707:s:124113429-124113528	s|1e1.1o1|1e2.1o2|1e2.2o2|1e3.1o1	-7.23216e-06	0.999336	FALSE	TRUE	TRUE	124113528-124114407	FALSE
Ogfod2	2-oxoglutarate and iron-dependent oxygenase domain containing 2	LV tissue ISO	ENSMUSG00000023707:s:124113429-124113528	s|1e1.1o1|1e2.1o2|1e2.2o2|1e3.1o1	-0.0137708	0.54721	FALSE	TRUE	TRUE	124113528-124114479	FALSE
		LV tissue ISO	ENSMUSG00000097414:t:98813377-98813527	t|1e1.1o1|i	2.05106e-10	1	FALSE	FALSE	FALSE	98807224-98813377	FALSE
		LV tissue ISO	ENSMUSG00000097414:t:98813377-98813527	t|1e1.1o1|i	-1.8674e-10	1	FALSE	FALSE	FALSE	98813376-98813376	TRUE
Arpc1a	actin related protein 2/3 complex, subunit 1A	LV tissue ISO	ENSMUSG00000029621:t:145091153-145091246	t|1e1.1o1|1e2.1o1	-1.11084e-07	0.999996	FALSE	FALSE	TRUE	145083972-145091153	FALSE
Arpc1a	actin related protein 2/3 complex, subunit 1A	LV tissue ISO	ENSMUSG00000029621:t:145091153-145091246	t|1e1.1o1|1e2.1o1	1.10991e-07	0.999996	FALSE	FALSE	TRUE	145084252-145091153	FALSE
Dbnl	drebrin-like	LV tissue ISO	ENSMUSG00000020476:s:5795448-5795594	s|1e1.1o1|i	-1.79422e-07	0.999992	FALSE	FALSE	FALSE	5795594-5796746	FALSE
Dbnl	drebrin-like	LV tissue ISO	ENSMUSG00000020476:s:5795448-5795594	s|1e1.1o1|i	1.79521e-07	0.999992	FALSE	FALSE	FALSE	5795595-5796745	TRUE
Ubap1	ubiquitin-associated protein 1	LV tissue ISO	ENSMUSG00000028437:t:41387175-41387357	t|1e1.1o1|1e2.1o1	0.00595981	0.682091	FALSE	FALSE	TRUE	41371849-41387175	FALSE
Ubap1	ubiquitin-associated protein 1	LV tissue ISO	ENSMUSG00000028437:t:41387175-41387357	t|1e1.1o1|1e2.1o1	-0.00595979	0.682091	FALSE	FALSE	TRUE	41379870-41387175	FALSE
Nrbf2	nuclear receptor binding factor 2	LV tissue ISO	ENSMUSG00000075000:s:67275570-67275654	s|1e1.1o1|1e2.1o1	-0.0368704	0.309483	FALSE	FALSE	TRUE	67271446-67275570	FALSE
Nrbf2	nuclear receptor binding factor 2	LV tissue ISO	ENSMUSG00000075000:s:67275570-67275654	s|1e1.1o1|1e2.1o1	0.0368704	0.309483	FALSE	FALSE	TRUE	67270146-67275570	FALSE
Man2b2	mannosidase 2, alpha B2	LV tissue ISO	ENSMUSG00000029119:s:36807786-36807903	s|1e1.1o1|i	0.0342482	0.351994	FALSE	FALSE	FALSE	36807210-36807786	FALSE
Man2b2	mannosidase 2, alpha B2	LV tissue ISO	ENSMUSG00000029119:s:36807786-36807903	s|1e1.1o1|i	-0.0342481	0.351994	FALSE	FALSE	FALSE	36807211-36807785	TRUE
Skic2	SKI2 subunit of superkiller complex	LV tissue ISO	ENSMUSG00000040356:t:34848108-34848225	t|1e1.1o1|1e2.1o1	-0.0030108	0.843356	FALSE	FALSE	TRUE	34848225-34850134	FALSE
Skic2	SKI2 subunit of superkiller complex	LV tissue ISO	ENSMUSG00000040356:t:34848108-34848225	t|1e1.1o1|1e2.1o1	0.00301081	0.843356	FALSE	FALSE	TRUE	34848225-34848325	FALSE
Nasp	nuclear autoantigenic sperm protein (histone-binding)	LV tissue ISO	ENSMUSG00000028693:s:116616984-116618980	s|1e1.1o1|1e2.1o1	-0.000237662	0.988783	FALSE	FALSE	TRUE	116614410-116618870	FALSE
Nasp	nuclear autoantigenic sperm protein (histone-binding)	LV tissue ISO	ENSMUSG00000028693:s:116616984-116618980	s|1e1.1o1|1e2.1o1	0.000237664	0.988783	FALSE	FALSE	TRUE	116612081-116618870	FALSE
Ptdss1	phosphatidylserine synthase 1	LV tissue ISO	ENSMUSG00000021518:t:66966390-66966541	t|1e1.1o1|1e2.1o1	-1.25508e-05	0.999495	FALSE	FALSE	TRUE	66963471-66966390	FALSE
Ptdss1	phosphatidylserine synthase 1	LV tissue ISO	ENSMUSG00000021518:t:66966390-66966541	t|1e1.1o1|1e2.1o1	1.25509e-05	0.999495	FALSE	FALSE	TRUE	66964208-66966390	FALSE
Rab3a	RAB3A, member RAS oncogene family	LV tissue ISO	ENSMUSG00000031840:s:70754679-70754868	s|1e1.1o3|1e1.2o3|2e1.2o3|2e1.3o3	0.000783734	0.971796	TRUE	TRUE	FALSE	70754863-70755831	FALSE
Rab3a	RAB3A, member RAS oncogene family	LV tissue ISO	ENSMUSG00000031840:s:70754679-70754868	s|1e1.1o3|1e1.2o3|2e1.2o3|2e1.3o3	0.140166	0.0342613	TRUE	TRUE	FALSE	70754863-70755856	FALSE
Rab3a	RAB3A, member RAS oncogene family	LV tissue ISO	ENSMUSG00000031840:s:70754679-70754868	s|1e1.1o3|1e1.2o3|2e1.2o3|2e1.3o3	-0.137167	0.0366318	TRUE	TRUE	FALSE	70754868-70755856	FALSE
Rab3a	RAB3A, member RAS oncogene family	LV tissue ISO	ENSMUSG00000031840:s:70754679-70754868	s|1e1.1o3|1e1.2o3|2e1.2o3|2e1.3o3	-0.00182063	0.935084	TRUE	TRUE	FALSE	70754868-70755986	FALSE
Rhot1	ras homolog family member T1	LV tissue ISO	ENSMUSG00000017686:s:80252497-80253086	s|1e1.1o1|i	-1.36301e-08	0.999999	FALSE	FALSE	FALSE	80253086-80254660	FALSE
Rhot1	ras homolog family member T1	LV tissue ISO	ENSMUSG00000017686:s:80252497-80253086	s|1e1.1o1|i	1.35626e-08	0.999999	FALSE	FALSE	FALSE	80253087-80254659	TRUE
Armt1	acidic residue methyltransferase 1	LV tissue ISO	ENSMUSG00000061759:s:4434828-4435174	s|1e1.1o1|1e2.1o1|1e3.1o1	-0.000453122	0.973583	FALSE	FALSE	TRUE	4434933-4439492	FALSE
Armt1	acidic residue methyltransferase 1	LV tissue ISO	ENSMUSG00000061759:s:4434828-4435174	s|1e1.1o1|1e2.1o1|1e3.1o1	0.000153322	0.991297	FALSE	FALSE	TRUE	4434933-4448309	FALSE
Armt1	acidic residue methyltransferase 1	LV tissue ISO	ENSMUSG00000061759:s:4434828-4435174	s|1e1.1o1|1e2.1o1|1e3.1o1	0.000153322	0.991297	FALSE	FALSE	TRUE	4434933-4450647	FALSE
Hacl1	2-hydroxyacyl-CoA lyase 1	LV tissue ISO	ENSMUSG00000021884:t:31632896-31632968	t|1e1.1o1|1e2.1o1|1e3.1o1	-0.0297641	0.38203	FALSE	FALSE	TRUE	31632968-31640494	FALSE
Hacl1	2-hydroxyacyl-CoA lyase 1	LV tissue ISO	ENSMUSG00000021884:t:31632896-31632968	t|1e1.1o1|1e2.1o1|1e3.1o1	-0.0293992	0.292623	FALSE	FALSE	TRUE	31632968-31635744	FALSE
Hacl1	2-hydroxyacyl-CoA lyase 1	LV tissue ISO	ENSMUSG00000021884:t:31632896-31632968	t|1e1.1o1|1e2.1o1|1e3.1o1	0.0823483	0.107024	FALSE	FALSE	TRUE	31632968-31634199	FALSE
Mbip	MAP3K12 binding inhibitory protein 1	LV tissue ISO	ENSMUSG00000021028:s:56335798-56335895	s|1e1.1o1|i	-0.00256359	0.400978	FALSE	FALSE	FALSE	56330267-56335798	FALSE
Mbip	MAP3K12 binding inhibitory protein 1	LV tissue ISO	ENSMUSG00000021028:s:56335798-56335895	s|1e1.1o1|i	0.00256362	0.400978	FALSE	FALSE	FALSE	56330268-56335797	TRUE
Hadha	hydroxyacyl-CoA dehydrogenase trifunctional multienzyme complex subunit alpha	LV tissue ISO	ENSMUSG00000025745:s:30128715-30128934	s|1e1.1o1|i	1.21709e-11	1	FALSE	FALSE	FALSE	30126736-30128800	FALSE
Hadha	hydroxyacyl-CoA dehydrogenase trifunctional multienzyme complex subunit alpha	LV tissue ISO	ENSMUSG00000025745:s:30128715-30128934	s|1e1.1o1|i	7.77156e-16	1	FALSE	FALSE	FALSE	30127120-30128714	TRUE
Osbpl9	oxysterol binding protein-like 9	LV tissue ISO	ENSMUSG00000028559:t:109062465-109062600	t|1e2.1o1|2e1.1o2|i	-0.00214019	0.919081	FALSE	TRUE	TRUE	109062600-109063366	FALSE
Osbpl9	oxysterol binding protein-like 9	LV tissue ISO	ENSMUSG00000028559:t:109062465-109062600	t|1e2.1o1|2e1.1o2|i	7.77156e-16	1	FALSE	TRUE	TRUE	109062590-109086374	FALSE
Osbpl9	oxysterol binding protein-like 9	LV tissue ISO	ENSMUSG00000028559:t:109062465-109062600	t|1e2.1o1|2e1.1o2|i	0.00194748	0.925583	FALSE	TRUE	TRUE	109062601-109063365	TRUE
Cyth2	cytohesin 2	LV tissue ISO	ENSMUSG00000003269:t:45813009-45813878	t|1e1.1o1|1e2.1o1	0.000126676	0.994728	FALSE	FALSE	TRUE	45813156-45814420	FALSE
Cyth2	cytohesin 2	LV tissue ISO	ENSMUSG00000003269:t:45813009-45813878	t|1e1.1o1|1e2.1o1	-0.000126675	0.994728	FALSE	FALSE	TRUE	45813156-45814098	FALSE
Tmem8b	transmembrane protein 8B	LV tissue ISO	ENSMUSG00000078716:t:43680659-43680792	t|1e1.1o1|1e2.1o1	-0.000139075	0.98861	FALSE	FALSE	TRUE	43670034-43680659	FALSE
Tmem8b	transmembrane protein 8B	LV tissue ISO	ENSMUSG00000078716:t:43680659-43680792	t|1e1.1o1|1e2.1o1	0.000139076	0.98861	FALSE	FALSE	TRUE	43674644-43680659	FALSE
Gbp9	guanylate-binding protein 9	LV tissue ISO	ENSMUSG00000029298:s:105082704-105082910	s|1e1.1o1|1e2.1o1	-0.0640588	0.114487	FALSE	FALSE	TRUE	105081753-105082704	FALSE
Gbp9	guanylate-binding protein 9	LV tissue ISO	ENSMUSG00000029298:s:105082704-105082910	s|1e1.1o1|1e2.1o1	0.0640589	0.114487	FALSE	FALSE	TRUE	105081323-105082704	FALSE
Nop58	NOP58 ribonucleoprotein	LV tissue ISO	ENSMUSG00000026020:t:59707003-59707064	t|1e2.1o1|2e1.1o1	-0.000176179	0.993101	FALSE	TRUE	TRUE	59706767-59707003	FALSE
Nop58	NOP58 ribonucleoprotein	LV tissue ISO	ENSMUSG00000026020:t:59707003-59707064	t|1e2.1o1|2e1.1o1	0.00017618	0.993101	FALSE	TRUE	TRUE	59705756-59707030	FALSE
Hk1	hexokinase 1	LV tissue ISO	ENSMUSG00000037012:s:62327403-62327767	s|1e1.1o1|i	-0.00226016	0.738664	FALSE	FALSE	FALSE	62315548-62327403	FALSE
Hk1	hexokinase 1	LV tissue ISO	ENSMUSG00000037012:s:62327403-62327767	s|1e1.1o1|i	0.00226017	0.738664	FALSE	FALSE	FALSE	62318394-62327402	TRUE
Dnm2	dynamin 2	LV tissue ISO	ENSMUSG00000033335:t:21490658-21490669	t|1e1.1o1|i	-0.026069	0.323802	FALSE	FALSE	FALSE	21489794-21490658	FALSE
Dnm2	dynamin 2	LV tissue ISO	ENSMUSG00000033335:t:21490658-21490669	t|1e1.1o1|i	0.026069	0.323802	FALSE	FALSE	FALSE	21489922-21490657	TRUE
Trim68	tripartite motif-containing 68	LV tissue ISO	ENSMUSG00000073968:t:102679036-102679359	t|1e1.1o1|1e2.1o1	-0.0121869	0.341187	FALSE	FALSE	TRUE	102679136-102680137	FALSE
Trim68	tripartite motif-containing 68	LV tissue ISO	ENSMUSG00000073968:t:102679036-102679359	t|1e1.1o1|1e2.1o1	0.0121869	0.341187	FALSE	FALSE	TRUE	102679136-102679674	FALSE
Cpeb1	cytoplasmic polyadenylation element binding protein 1	LV tissue ISO	ENSMUSG00000025586:s:81350345-81350510	s|1e1.1o2|1e1.2o2	9.84488e-06	0.993244	FALSE	TRUE	FALSE	81349872-81350345	FALSE
Cpeb1	cytoplasmic polyadenylation element binding protein 1	LV tissue ISO	ENSMUSG00000025586:s:81350345-81350510	s|1e1.1o2|1e1.2o2	-9.84423e-06	0.993244	FALSE	TRUE	FALSE	81349825-81350345	FALSE
0610010K14Rik	RIKEN cDNA 0610010K14 gene	LV tissue ISO	ENSMUSG00000020831:t:70235206-70235468	t|1e1.1o2|1e1.2o2|1e2.1o1|2e1.1o2|2e1.2o2|2e2.1o1	-0.0168127	0.453992	TRUE	TRUE	TRUE	70235468-70236024	FALSE
0610010K14Rik	RIKEN cDNA 0610010K14 gene	LV tissue ISO	ENSMUSG00000020831:t:70235206-70235468	t|1e1.1o2|1e1.2o2|1e2.1o1|2e1.1o2|2e1.2o2|2e2.1o1	-0.053812	0.265239	TRUE	TRUE	TRUE	70235468-70235997	FALSE
0610010K14Rik	RIKEN cDNA 0610010K14 gene	LV tissue ISO	ENSMUSG00000020831:t:70235206-70235468	t|1e1.1o2|1e1.2o2|1e2.1o1|2e1.1o2|2e1.2o2|2e2.1o1	-0.00164955	0.555288	TRUE	TRUE	TRUE	70235468-70235696	FALSE
0610010K14Rik	RIKEN cDNA 0610010K14 gene	LV tissue ISO	ENSMUSG00000020831:t:70235206-70235468	t|1e1.1o2|1e1.2o2|1e2.1o1|2e1.1o2|2e1.2o2|2e2.1o1	0.0151769	0.606984	TRUE	TRUE	TRUE	70235464-70236024	FALSE
0610010K14Rik	RIKEN cDNA 0610010K14 gene	LV tissue ISO	ENSMUSG00000020831:t:70235206-70235468	t|1e1.1o2|1e1.2o2|1e2.1o1|2e1.1o2|2e1.2o2|2e2.1o1	0.000140595	0.991819	TRUE	TRUE	TRUE	70235464-70235997	FALSE
0610010K14Rik	RIKEN cDNA 0610010K14 gene	LV tissue ISO	ENSMUSG00000020831:t:70235206-70235468	t|1e1.1o2|1e1.2o2|1e2.1o1|2e1.1o2|2e1.2o2|2e2.1o1	0.0469679	0.253899	TRUE	TRUE	TRUE	70235464-70235696	FALSE
Tmsb4x	thymosin, beta 4, X chromosome	LV tissue ISO	ENSMUSG00000049775:t:167207937-167208051	t|1e1.1o2|1e1.2o2|1e2.1o1	2.18882e-12	1	TRUE	FALSE	TRUE	167208051-167209106	FALSE
Tmsb4x	thymosin, beta 4, X chromosome	LV tissue ISO	ENSMUSG00000049775:t:167207937-167208051	t|1e1.1o2|1e1.2o2|1e2.1o1	7.77156e-16	1	TRUE	FALSE	TRUE	167208051-167209008	FALSE
Tmsb4x	thymosin, beta 4, X chromosome	LV tissue ISO	ENSMUSG00000049775:t:167207937-167208051	t|1e1.1o2|1e1.2o2|1e2.1o1	7.77156e-16	1	TRUE	FALSE	TRUE	167208051-167208323	FALSE
Csdc2	cold shock domain containing C2, RNA binding	LV tissue ISO	ENSMUSG00000042109:s:81946631-81946932	s|1e2.2o2|2e1.1o1	-6.85557e-09	0.999998	TRUE	FALSE	TRUE	81946780-81949200	FALSE
Csdc2	cold shock domain containing C2, RNA binding	LV tissue ISO	ENSMUSG00000042109:s:81946631-81946932	s|1e2.2o2|2e1.1o1	6.71072e-09	0.999998	TRUE	FALSE	TRUE	81946932-81948574	FALSE
Rgs12	regulator of G-protein signaling 12	LV tissue ISO	ENSMUSG00000029101:s:35030011-35030090	s|1e1.1o1|1e2.1o1|1e3.1o1	-0.00673208	0.428286	FALSE	FALSE	TRUE	35030090-35030468	FALSE
Rgs12	regulator of G-protein signaling 12	LV tissue ISO	ENSMUSG00000029101:s:35030011-35030090	s|1e1.1o1|1e2.1o1|1e3.1o1	0.00594702	0.434125	FALSE	FALSE	TRUE	35030090-35031871	FALSE
Rgs12	regulator of G-protein signaling 12	LV tissue ISO	ENSMUSG00000029101:s:35030011-35030090	s|1e1.1o1|1e2.1o1|1e3.1o1	9.95113e-05	0.993106	FALSE	FALSE	TRUE	35030090-35039163	FALSE
Ppp2r2d	protein phosphatase 2, regulatory subunit B, delta	LV tissue ISO	ENSMUSG00000041769:s:138876456-138876717	s|1e1.1o1|i	-0.000317087	0.986659	FALSE	FALSE	FALSE	138876717-138882209	FALSE
Ppp2r2d	protein phosphatase 2, regulatory subunit B, delta	LV tissue ISO	ENSMUSG00000041769:s:138876456-138876717	s|1e1.1o1|i	0.000317089	0.986659	FALSE	FALSE	FALSE	138876718-138882208	TRUE
Hspa4	heat shock protein 4	LV tissue ISO	ENSMUSG00000020361:s:53264247-53265141	s|1e1.1o1|i	6.07725e-13	1	FALSE	FALSE	FALSE	53262999-53265034	FALSE
Hspa4	heat shock protein 4	LV tissue ISO	ENSMUSG00000020361:s:53264247-53265141	s|1e1.1o1|i	7.77156e-16	1	FALSE	FALSE	FALSE	53263000-53264246	TRUE
Itm2b	integral membrane protein 2B	LV tissue ISO	ENSMUSG00000022108:s:73365752-73365862	s|1e1.1o1|i	7.77156e-16	1	FALSE	FALSE	FALSE	73364692-73365752	FALSE
Itm2b	integral membrane protein 2B	LV tissue ISO	ENSMUSG00000022108:s:73365752-73365862	s|1e1.1o1|i	7.77156e-16	1	FALSE	FALSE	FALSE	73364693-73365751	TRUE
Hmgb1	high mobility group box 1	LV tissue ISO	ENSMUSG00000066551:t:149050588-149050751	t|1e1.1o1|1e2.1o1|1e3.1o1|1e4.1o1	7.77156e-16	1	FALSE	FALSE	TRUE	149050751-149181999	FALSE
Hmgb1	high mobility group box 1	LV tissue ISO	ENSMUSG00000066551:t:149050588-149050751	t|1e1.1o1|1e2.1o1|1e3.1o1|1e4.1o1	-0.00927764	0.743098	FALSE	FALSE	TRUE	149050751-149052900	FALSE
Hmgb1	high mobility group box 1	LV tissue ISO	ENSMUSG00000066551:t:149050588-149050751	t|1e1.1o1|1e2.1o1|1e3.1o1|1e4.1o1	7.77156e-16	1	FALSE	FALSE	TRUE	149050751-149052338	FALSE
Hmgb1	high mobility group box 1	LV tissue ISO	ENSMUSG00000066551:t:149050588-149050751	t|1e1.1o1|1e2.1o1|1e3.1o1|1e4.1o1	0.00705398	0.78513	FALSE	FALSE	TRUE	149050751-149051279	FALSE
Scfd2	Sec1 family domain containing 2	LV tissue ISO	ENSMUSG00000062110:s:74519484-74519652	s|1e1.1o1|1e2.1o1	0.000523951	0.9122	FALSE	FALSE	TRUE	74516176-74519484	FALSE
Scfd2	Sec1 family domain containing 2	LV tissue ISO	ENSMUSG00000062110:s:74519484-74519652	s|1e1.1o1|1e2.1o1	-0.000523944	0.9122	FALSE	FALSE	TRUE	74482277-74519484	FALSE
Naa60	N(alpha)-acetyltransferase 60, NatF catalytic subunit	LV tissue ISO	ENSMUSG00000005982:s:3897251-3897380	s|1e1.1o1|1e2.1o2	-3.11077e-08	0.999997	FALSE	FALSE	TRUE	3897380-3899872	FALSE
Naa60	N(alpha)-acetyltransferase 60, NatF catalytic subunit	LV tissue ISO	ENSMUSG00000005982:s:3897251-3897380	s|1e1.1o1|1e2.1o2	3.09985e-08	0.999997	FALSE	FALSE	TRUE	3897380-3901776	FALSE
Marchf7	membrane associated ring-CH-type finger 7	LV tissue ISO	ENSMUSG00000026977:t:60247890-60250676	t|1e1.1o1|1e2.1o1|1e3.1o1	-0.00984933	0.388584	FALSE	FALSE	TRUE	60243670-60247890	FALSE
Marchf7	membrane associated ring-CH-type finger 7	LV tissue ISO	ENSMUSG00000026977:t:60247890-60250676	t|1e1.1o1|1e2.1o1|1e3.1o1	0.0211443	0.280517	FALSE	FALSE	TRUE	60245260-60247890	FALSE
Marchf7	membrane associated ring-CH-type finger 7	LV tissue ISO	ENSMUSG00000026977:t:60247890-60250676	t|1e1.1o1|1e2.1o1|1e3.1o1	-0.0100524	0.477129	FALSE	FALSE	TRUE	60247512-60247890	FALSE
Cyp27a1	cytochrome P450, family 27, subfamily a, polypeptide 1	LV tissue ISO	ENSMUSG00000026170:t:74735277-74735476	t|1e1.1o1|1e2.1o1|i	0.0164038	0.411582	FALSE	FALSE	TRUE	74713891-74735277	FALSE
Cyp27a1	cytochrome P450, family 27, subfamily a, polypeptide 1	LV tissue ISO	ENSMUSG00000026170:t:74735277-74735476	t|1e1.1o1|1e2.1o1|i	0.034647	0.224063	FALSE	FALSE	TRUE	74732109-74735277	FALSE
Cyp27a1	cytochrome P450, family 27, subfamily a, polypeptide 1	LV tissue ISO	ENSMUSG00000026170:t:74735277-74735476	t|1e1.1o1|1e2.1o1|i	-0.0593085	0.178927	FALSE	FALSE	TRUE	74732110-74735276	TRUE
Mettl22	methyltransferase 22, Kin17 lysine	LV tissue ISO	ENSMUSG00000039345:s:8470788-8470865	s|1e1.1o1|1e2.1o1|1e3.1o1	0.0289626	0.394323	FALSE	FALSE	TRUE	8470865-8473831	FALSE
Mettl22	methyltransferase 22, Kin17 lysine	LV tissue ISO	ENSMUSG00000039345:s:8470788-8470865	s|1e1.1o1|1e2.1o1|1e3.1o1	-0.0215904	0.479786	FALSE	FALSE	TRUE	8470865-8477967	FALSE
Mettl22	methyltransferase 22, Kin17 lysine	LV tissue ISO	ENSMUSG00000039345:s:8470788-8470865	s|1e1.1o1|1e2.1o1|1e3.1o1	-0.0004965	0.979606	FALSE	FALSE	TRUE	8470865-8482256	FALSE
Tmem134	transmembrane protein 134	LV tissue ISO	ENSMUSG00000024845:s:4131229-4131282	s|1e1.1o2|1e1.2o2	7.88287e-16	1	FALSE	TRUE	FALSE	4131282-4131362	FALSE
Tmem134	transmembrane protein 134	LV tissue ISO	ENSMUSG00000024845:s:4131229-4131282	s|1e1.1o2|1e1.2o2	7.77156e-16	1	FALSE	TRUE	FALSE	4131282-4131397	FALSE
Raly	hnRNP-associated with lethal yellow	LV tissue ISO	ENSMUSG00000027593:s:154821007-154821089	s|1e1.1o1|1e2.1o1	4.66573e-06	0.999768	FALSE	FALSE	TRUE	154821089-154844446	FALSE
Raly	hnRNP-associated with lethal yellow	LV tissue ISO	ENSMUSG00000027593:s:154821007-154821089	s|1e1.1o1|1e2.1o1	-4.66555e-06	0.999768	FALSE	FALSE	TRUE	154821089-154857269	FALSE
B3galnt2	UDP-GalNAc:betaGlcNAc beta 1,3-galactosaminyltransferase, polypeptide 2	LV tissue ISO	ENSMUSG00000039242:t:13987353-13987463	t|1e1.1o1|1e2.1o1|1e3.1o1	-5.54326e-05	0.990689	FALSE	FALSE	TRUE	13970867-13987353	FALSE
B3galnt2	UDP-GalNAc:betaGlcNAc beta 1,3-galactosaminyltransferase, polypeptide 2	LV tissue ISO	ENSMUSG00000039242:t:13987353-13987463	t|1e1.1o1|1e2.1o1|1e3.1o1	0.00614378	0.788229	FALSE	FALSE	TRUE	13975634-13987353	FALSE
B3galnt2	UDP-GalNAc:betaGlcNAc beta 1,3-galactosaminyltransferase, polypeptide 2	LV tissue ISO	ENSMUSG00000039242:t:13987353-13987463	t|1e1.1o1|1e2.1o1|1e3.1o1	-0.00747483	0.743024	FALSE	FALSE	TRUE	13980696-13987353	FALSE
Sec31b	SEC31 homolog B, COPII coat complex component	LV tissue ISO	ENSMUSG00000051984:s:44543266-44543389	s|1e1.1o1|1e2.1o1	0.0367056	0.1081	FALSE	FALSE	TRUE	44540169-44543266	FALSE
Sec31b	SEC31 homolog B, COPII coat complex component	LV tissue ISO	ENSMUSG00000051984:s:44543266-44543389	s|1e1.1o1|1e2.1o1	-0.0367056	0.1081	FALSE	FALSE	TRUE	44536253-44543266	FALSE
Trnau1ap	tRNA selenocysteine 1 associated protein 1	LV tissue ISO	ENSMUSG00000028898:s:132328109-132328566	s|1e1.1o1|1e2.1o1	-0.00208403	0.65462	FALSE	FALSE	TRUE	132326045-132328469	FALSE
Trnau1ap	tRNA selenocysteine 1 associated protein 1	LV tissue ISO	ENSMUSG00000028898:s:132328109-132328566	s|1e1.1o1|1e2.1o1	0.00208405	0.65462	FALSE	FALSE	TRUE	132325260-132328469	FALSE
Obscn	obscurin, cytoskeletal calmodulin and titin-interacting RhoGEF	LV tissue ISO	ENSMUSG00000061462:t:59054162-59054425	t|1e1.5o6|1e2.4o4|1e4.3o5|1e5.3o3|2e2.1o4|3e5.1o3|4e4.1o5|5e5.2o3|6e2.3o4|6e3.4o6|i	0.000548005	0.957836	TRUE	TRUE	TRUE	59054425-59062031	FALSE
Obscn	obscurin, cytoskeletal calmodulin and titin-interacting RhoGEF	LV tissue ISO	ENSMUSG00000061462:t:59054162-59054425	t|1e1.5o6|1e2.4o4|1e4.3o5|1e5.3o3|2e2.1o4|3e5.1o3|4e4.1o5|5e5.2o3|6e2.3o4|6e3.4o6|i	-0.00270117	0.89023	TRUE	TRUE	TRUE	59054425-59061424	FALSE
Obscn	obscurin, cytoskeletal calmodulin and titin-interacting RhoGEF	LV tissue ISO	ENSMUSG00000061462:t:59054162-59054425	t|1e1.5o6|1e2.4o4|1e4.3o5|1e5.3o3|2e2.1o4|3e5.1o3|4e4.1o5|5e5.2o3|6e2.3o4|6e3.4o6|i	-0.000993886	0.958289	TRUE	TRUE	TRUE	59054425-59055377	FALSE
Obscn	obscurin, cytoskeletal calmodulin and titin-interacting RhoGEF	LV tissue ISO	ENSMUSG00000061462:t:59054162-59054425	t|1e1.5o6|1e2.4o4|1e4.3o5|1e5.3o3|2e2.1o4|3e5.1o3|4e4.1o5|5e5.2o3|6e2.3o4|6e3.4o6|i	0.0749721	0.135577	TRUE	TRUE	TRUE	59054425-59054774	FALSE
Obscn	obscurin, cytoskeletal calmodulin and titin-interacting RhoGEF	LV tissue ISO	ENSMUSG00000061462:t:59054162-59054425	t|1e1.5o6|1e2.4o4|1e4.3o5|1e5.3o3|2e2.1o4|3e5.1o3|4e4.1o5|5e5.2o3|6e2.3o4|6e3.4o6|i	-4.233e-06	0.99981	TRUE	TRUE	TRUE	59054384-59061647	FALSE
Obscn	obscurin, cytoskeletal calmodulin and titin-interacting RhoGEF	LV tissue ISO	ENSMUSG00000061462:t:59054162-59054425	t|1e1.5o6|1e2.4o4|1e4.3o5|1e5.3o3|2e2.1o4|3e5.1o3|4e4.1o5|5e5.2o3|6e2.3o4|6e3.4o6|i	-4.233e-06	0.99981	TRUE	TRUE	TRUE	59054355-59054968	FALSE
Obscn	obscurin, cytoskeletal calmodulin and titin-interacting RhoGEF	LV tissue ISO	ENSMUSG00000061462:t:59054162-59054425	t|1e1.5o6|1e2.4o4|1e4.3o5|1e5.3o3|2e2.1o4|3e5.1o3|4e4.1o5|5e5.2o3|6e2.3o4|6e3.4o6|i	-4.233e-06	0.99981	TRUE	TRUE	TRUE	59054329-59055546	FALSE
Obscn	obscurin, cytoskeletal calmodulin and titin-interacting RhoGEF	LV tissue ISO	ENSMUSG00000061462:t:59054162-59054425	t|1e1.5o6|1e2.4o4|1e4.3o5|1e5.3o3|2e2.1o4|3e5.1o3|4e4.1o5|5e5.2o3|6e2.3o4|6e3.4o6|i	-4.233e-06	0.99981	TRUE	TRUE	TRUE	59054237-59054850	FALSE
Obscn	obscurin, cytoskeletal calmodulin and titin-interacting RhoGEF	LV tissue ISO	ENSMUSG00000061462:t:59054162-59054425	t|1e1.5o6|1e2.4o4|1e4.3o5|1e5.3o3|2e2.1o4|3e5.1o3|4e4.1o5|5e5.2o3|6e2.3o4|6e3.4o6|i	0.00110682	0.954918	TRUE	TRUE	TRUE	59054184-59061447	FALSE
Obscn	obscurin, cytoskeletal calmodulin and titin-interacting RhoGEF	LV tissue ISO	ENSMUSG00000061462:t:59054162-59054425	t|1e1.5o6|1e2.4o4|1e4.3o5|1e5.3o3|2e2.1o4|3e5.1o3|4e4.1o5|5e5.2o3|6e2.3o4|6e3.4o6|i	-4.233e-06	0.99981	TRUE	TRUE	TRUE	59054184-59060867	FALSE
Obscn	obscurin, cytoskeletal calmodulin and titin-interacting RhoGEF	LV tissue ISO	ENSMUSG00000061462:t:59054162-59054425	t|1e1.5o6|1e2.4o4|1e4.3o5|1e5.3o3|2e2.1o4|3e5.1o3|4e4.1o5|5e5.2o3|6e2.3o4|6e3.4o6|i	-0.0548749	0.240056	TRUE	TRUE	TRUE	59054426-59054746	TRUE
Rpl9	ribosomal protein L9	LV tissue ISO	ENSMUSG00000047215:s:65390942-65391005	s|1e1.1o1|2e1.1o1	2.06197e-15	1	TRUE	FALSE	FALSE	65390854-65390946	FALSE
Rpl9	ribosomal protein L9	LV tissue ISO	ENSMUSG00000047215:s:65390942-65391005	s|1e1.1o1|2e1.1o1	7.77156e-16	1	TRUE	FALSE	FALSE	65390854-65390942	FALSE
Rmdn2	regulator of microtubule dynamics 2	LV tissue ISO	ENSMUSG00000036368:t:79621306-79621686	t|1e1.1o1|1e2.1o1|1e3.1o1|1e4.1o1|1e5.1o1	-0.00026434	0.974055	FALSE	FALSE	TRUE	79611961-79621306	FALSE
Rmdn2	regulator of microtubule dynamics 2	LV tissue ISO	ENSMUSG00000036368:t:79621306-79621686	t|1e1.1o1|1e2.1o1|1e3.1o1|1e4.1o1|1e5.1o1	-0.00026434	0.974055	FALSE	FALSE	TRUE	79614113-79621306	FALSE
Rmdn2	regulator of microtubule dynamics 2	LV tissue ISO	ENSMUSG00000036368:t:79621306-79621686	t|1e1.1o1|1e2.1o1|1e3.1o1|1e4.1o1|1e5.1o1	-0.00026434	0.974055	FALSE	FALSE	TRUE	79614987-79621306	FALSE
Rmdn2	regulator of microtubule dynamics 2	LV tissue ISO	ENSMUSG00000036368:t:79621306-79621686	t|1e1.1o1|1e2.1o1|1e3.1o1|1e4.1o1|1e5.1o1	-0.139847	0.0374848	FALSE	FALSE	TRUE	79615368-79621306	FALSE
Rmdn2	regulator of microtubule dynamics 2	LV tissue ISO	ENSMUSG00000036368:t:79621306-79621686	t|1e1.1o1|1e2.1o1|1e3.1o1|1e4.1o1|1e5.1o1	0.145974	0.0344908	FALSE	FALSE	TRUE	79616990-79621306	FALSE
Wnk4	WNK lysine deficient protein kinase 4	LV tissue ISO	ENSMUSG00000035112:s:101276828-101276925	s|1e1.1o1|2e1.1o1|i	0.0132555	0.572345	TRUE	FALSE	FALSE	101276883-101277033	FALSE
Wnk4	WNK lysine deficient protein kinase 4	LV tissue ISO	ENSMUSG00000035112:s:101276828-101276925	s|1e1.1o1|2e1.1o1|i	0.0841918	0.0660269	TRUE	FALSE	FALSE	101276925-101277033	FALSE
Wnk4	WNK lysine deficient protein kinase 4	LV tissue ISO	ENSMUSG00000035112:s:101276828-101276925	s|1e1.1o1|2e1.1o1|i	-0.113719	0.0475127	TRUE	FALSE	FALSE	101276926-101277032	TRUE
Lemd2	LEM domain containing 2	LV tissue ISO	ENSMUSG00000044857:s:27195325-27195404	s|1e2.2o2|2e1.1o1	0.00100088	0.954766	TRUE	FALSE	TRUE	27190123-27195379	FALSE
Lemd2	LEM domain containing 2	LV tissue ISO	ENSMUSG00000044857:s:27195325-27195404	s|1e2.2o2|2e1.1o1	-0.00100088	0.954766	TRUE	FALSE	TRUE	27193983-27195325	FALSE
Paxx	non-homologous end joining factor	LV tissue ISO	ENSMUSG00000047617:t:25460445-25460494	t|1e1.1o1|1e2.1o2|1e2.2o2|i	-0.0452818	0.259008	TRUE	FALSE	TRUE	25460494-25460787	FALSE
Paxx	non-homologous end joining factor	LV tissue ISO	ENSMUSG00000047617:t:25460445-25460494	t|1e1.1o1|1e2.1o2|1e2.2o2|i	0.146867	0.0301649	TRUE	FALSE	TRUE	25460494-25460655	FALSE
Paxx	non-homologous end joining factor	LV tissue ISO	ENSMUSG00000047617:t:25460445-25460494	t|1e1.1o1|1e2.1o2|1e2.2o2|i	1.88432e-05	0.999106	TRUE	FALSE	TRUE	25460494-25460622	FALSE
Paxx	non-homologous end joining factor	LV tissue ISO	ENSMUSG00000047617:t:25460445-25460494	t|1e1.1o1|1e2.1o2|1e2.2o2|i	-0.0781683	0.116951	TRUE	FALSE	TRUE	25460495-25460621	TRUE
Lpin1	lipin 1	LV tissue ISO	ENSMUSG00000020593:s:16563622-16563812	s|1e1.1o1|i	3.23721e-09	1	FALSE	FALSE	FALSE	16562456-16563622	FALSE
Lpin1	lipin 1	LV tissue ISO	ENSMUSG00000020593:s:16563622-16563812	s|1e1.1o1|i	-3.25602e-09	1	FALSE	FALSE	FALSE	16562457-16563621	TRUE
Zbtb8os	zinc finger and BTB domain containing 8 opposite strand	LV tissue ISO	ENSMUSG00000057572:t:129343940-129344248	t|1e1.1o1|1e2.1o1	2.31871e-05	0.999116	FALSE	FALSE	TRUE	129341823-129344212	FALSE
Zbtb8os	zinc finger and BTB domain containing 8 opposite strand	LV tissue ISO	ENSMUSG00000057572:t:129343940-129344248	t|1e1.1o1|1e2.1o1	-2.3187e-05	0.999116	FALSE	FALSE	TRUE	129343173-129344212	FALSE
Ift20	intraflagellar transport 20	LV tissue ISO	ENSMUSG00000001105:s:78540895-78540998	s|1e1.1o1|i	-0.0362191	0.28945	FALSE	FALSE	FALSE	78540998-78541361	FALSE
Ift20	intraflagellar transport 20	LV tissue ISO	ENSMUSG00000001105:s:78540895-78540998	s|1e1.1o1|i	0.0362191	0.28945	FALSE	FALSE	FALSE	78540999-78541360	TRUE
Abhd16a	abhydrolase domain containing 16A	LV tissue ISO	ENSMUSG00000007036:t:35100962-35101085	t|1e1.1o1|i	0.0934508	0.0869998	FALSE	FALSE	FALSE	35100688-35100962	FALSE
Abhd16a	abhydrolase domain containing 16A	LV tissue ISO	ENSMUSG00000007036:t:35100962-35101085	t|1e1.1o1|i	-0.0934508	0.0869998	FALSE	FALSE	FALSE	35100941-35100961	TRUE
Med15	mediator complex subunit 15	LV tissue ISO	ENSMUSG00000012114:s:17653925-17653991	s|1e1.1o1|i	0.00405866	0.799665	FALSE	FALSE	FALSE	17653605-17653925	FALSE
Med15	mediator complex subunit 15	LV tissue ISO	ENSMUSG00000012114:s:17653925-17653991	s|1e1.1o1|i	-0.00405864	0.799665	FALSE	FALSE	FALSE	17653722-17653924	TRUE
Slc10a7	solute carrier family 10 (sodium/bile acid cotransporter family), member 7	LV tissue ISO	ENSMUSG00000031684:s:78578717-78578757	s|1e1.1o1|1e2.1o1	-0.0375824	0.192959	FALSE	FALSE	TRUE	78578757-78648012	FALSE
Slc10a7	solute carrier family 10 (sodium/bile acid cotransporter family), member 7	LV tissue ISO	ENSMUSG00000031684:s:78578717-78578757	s|1e1.1o1|1e2.1o1	0.0375823	0.192959	FALSE	FALSE	TRUE	78578757-78662987	FALSE
Xirp2	xin actin-binding repeat containing 2	LV tissue ISO	ENSMUSG00000027022:t:67476718-67476866	t|1e1.1o1|1e2.1o1	-6.07964e-05	0.851744	FALSE	FALSE	TRUE	67396261-67476718	FALSE
Gm1322	predicted gene 1322	LV tissue ISO	ENSMUSG00000027022:t:67476718-67476866	t|1e1.1o1|1e2.1o1	-6.07964e-05	0.851744	FALSE	FALSE	TRUE	67396261-67476718	FALSE
Xirp2	xin actin-binding repeat containing 2	LV tissue ISO	ENSMUSG00000027022:t:67476718-67476866	t|1e1.1o1|1e2.1o1	6.08069e-05	0.851744	FALSE	FALSE	TRUE	67446154-67476718	FALSE
Gm1322	predicted gene 1322	LV tissue ISO	ENSMUSG00000027022:t:67476718-67476866	t|1e1.1o1|1e2.1o1	6.08069e-05	0.851744	FALSE	FALSE	TRUE	67446154-67476718	FALSE
Ncoa3	nuclear receptor coactivator 3	LV tissue ISO	ENSMUSG00000027678:s:166068329-166068548	s|1e1.1o1|i	8.11873e-05	0.531921	FALSE	FALSE	FALSE	166068548-166069205	FALSE
Ncoa3	nuclear receptor coactivator 3	LV tissue ISO	ENSMUSG00000027678:s:166068329-166068548	s|1e1.1o1|i	-8.11543e-05	0.531921	FALSE	FALSE	FALSE	166068549-166069204	TRUE
Tmem41b	transmembrane protein 41B	LV tissue ISO	ENSMUSG00000047554:s:109979990-109981117	s|1e1.1o2|1e1.2o2	0.000650565	0.904382	FALSE	TRUE	FALSE	109979489-109980989	FALSE
Tmem41b	transmembrane protein 41B	LV tissue ISO	ENSMUSG00000047554:s:109979990-109981117	s|1e1.1o2|1e1.2o2	-0.000650555	0.904382	FALSE	TRUE	FALSE	109979482-109980989	FALSE
Map3k3	mitogen-activated protein kinase kinase kinase 3	LV tissue ISO	ENSMUSG00000020700:s:106152064-106152394	s|1e1.1o2|1e1.2o2	9.47135e-06	0.999279	FALSE	TRUE	FALSE	106152394-106153952	FALSE
Map3k3	mitogen-activated protein kinase kinase kinase 3	LV tissue ISO	ENSMUSG00000020700:s:106152064-106152394	s|1e1.1o2|1e1.2o2	-9.47116e-06	0.999279	FALSE	TRUE	FALSE	106152394-106153966	FALSE
Mbd2	methyl-CpG binding domain protein 2	LV tissue ISO	ENSMUSG00000024513:t:70616565-70617233	t|1e1.1o1|1e2.1o1	-5.51536e-05	0.997956	FALSE	FALSE	TRUE	70593340-70616565	FALSE
Mbd2	methyl-CpG binding domain protein 2	LV tissue ISO	ENSMUSG00000024513:t:70616565-70617233	t|1e1.1o1|1e2.1o1	5.5154e-05	0.997956	FALSE	FALSE	TRUE	70594399-70616565	FALSE
Prmt2	protein arginine N-methyltransferase 2	LV tissue ISO	ENSMUSG00000020230:s:76209338-76209474	s|1e1.1o2|1e1.2o2	-0.0228773	0.438734	FALSE	TRUE	FALSE	76208673-76209338	FALSE
Prmt2	protein arginine N-methyltransferase 2	LV tissue ISO	ENSMUSG00000020230:s:76209338-76209474	s|1e1.1o2|1e1.2o2	0.0228774	0.438733	FALSE	TRUE	FALSE	76208583-76209338	FALSE
Ndufab1	NADH:ubiquinone oxidoreductase subunit AB1	LV tissue ISO	ENSMUSG00000030869:s:122096463-122096731	s|1e1.1o1|1e2.1o1|1e3.1o1|i	7.77156e-16	1	FALSE	FALSE	TRUE	122094049-122096609	FALSE
Ndufab1	NADH:ubiquinone oxidoreductase subunit AB1	LV tissue ISO	ENSMUSG00000030869:s:122096463-122096731	s|1e1.1o1|1e2.1o1|1e3.1o1|i	7.77389e-16	1	FALSE	FALSE	TRUE	122093704-122096609	FALSE
Ndufab1	NADH:ubiquinone oxidoreductase subunit AB1	LV tissue ISO	ENSMUSG00000030869:s:122096463-122096731	s|1e1.1o1|1e2.1o1|1e3.1o1|i	7.77156e-16	1	FALSE	FALSE	TRUE	122091685-122096609	FALSE
Ndufab1	NADH:ubiquinone oxidoreductase subunit AB1	LV tissue ISO	ENSMUSG00000030869:s:122096463-122096731	s|1e1.1o1|1e2.1o1|1e3.1o1|i	7.77156e-16	1	FALSE	FALSE	TRUE	122094050-122096462	TRUE
Mfhas1	malignant fibrous histiocytoma amplified sequence 1	LV tissue ISO	ENSMUSG00000070056:s:35664668-35664794	s|1e1.1o1|1e2.1o1	-0.0047609	0.340614	FALSE	FALSE	TRUE	35664794-35671722	FALSE
Mfhas1	malignant fibrous histiocytoma amplified sequence 1	LV tissue ISO	ENSMUSG00000070056:s:35664668-35664794	s|1e1.1o1|1e2.1o1	0.00476093	0.340614	FALSE	FALSE	TRUE	35664794-35676730	FALSE
Polr2h	polymerase (RNA) II (DNA directed) polypeptide H	LV tissue ISO	ENSMUSG00000021018:s:20718824-20718907	s|1e1.1o1|1e2.1o1	-2.09333e-05	0.999021	FALSE	FALSE	TRUE	20718907-20718991	FALSE
Polr2h	polymerase (RNA) II (DNA directed) polypeptide H	LV tissue ISO	ENSMUSG00000021018:s:20718824-20718907	s|1e1.1o1|1e2.1o1	2.09334e-05	0.999021	FALSE	FALSE	TRUE	20718907-20720519	FALSE
Fam151a	family with sequence simliarity 151, member A	LV tissue ISO	ENSMUSG00000034871:s:106745473-106745697	s|1e1.1o1|i	0.000579496	0.959081	FALSE	FALSE	FALSE	106745697-106746056	FALSE
Fam151a	family with sequence simliarity 151, member A	LV tissue ISO	ENSMUSG00000034871:s:106745473-106745697	s|1e1.1o1|i	-0.000579492	0.959081	FALSE	FALSE	FALSE	106745698-106746055	TRUE
Rhebl1	Ras homolog enriched in brain like 1	LV tissue ISO	ENSMUSG00000023755:t:98880508-98880579	t|1e1.1o1|1e2.1o1	0.000764068	0.600453	FALSE	FALSE	TRUE	98880579-98881150	FALSE
Rhebl1	Ras homolog enriched in brain like 1	LV tissue ISO	ENSMUSG00000023755:t:98880508-98880579	t|1e1.1o1|1e2.1o1	-0.000764049	0.600453	FALSE	FALSE	TRUE	98880579-98880715	FALSE
Dnaja2	DnaJ heat shock protein family (Hsp40) member A2	LV tissue ISO	ENSMUSG00000031701:s:85548564-85548697	s|1e1.1o1|i	7.77158e-16	1	FALSE	FALSE	FALSE	85546709-85548564	FALSE
Dnaja2	DnaJ heat shock protein family (Hsp40) member A2	LV tissue ISO	ENSMUSG00000031701:s:85548564-85548697	s|1e1.1o1|i	7.77156e-16	1	FALSE	FALSE	FALSE	85546710-85548563	TRUE
Ablim1	actin-binding LIM protein 1	LV tissue ISO	ENSMUSG00000025085:s:57044881-57044972	s|1e1.1o1|i	1.51192e-11	1	FALSE	FALSE	FALSE	57043898-57044881	FALSE
Ablim1	actin-binding LIM protein 1	LV tissue ISO	ENSMUSG00000025085:s:57044881-57044972	s|1e1.1o1|i	7.77156e-16	1	FALSE	FALSE	FALSE	57043899-57044880	TRUE
Lamb2	laminin, beta 2	LV tissue ISO	ENSMUSG00000052911:s:108484246-108484373	s|1e1.1o1|i	-8.32274e-05	0.99417	FALSE	FALSE	FALSE	108484373-108485187	FALSE
Lamb2	laminin, beta 2	LV tissue ISO	ENSMUSG00000052911:s:108484246-108484373	s|1e1.1o1|i	8.32281e-05	0.99417	FALSE	FALSE	FALSE	108484374-108485186	TRUE
Nfu1	NFU1 iron-sulfur cluster scaffold	LV tissue ISO	ENSMUSG00000029993:s:87020719-87020842	s|1e1.1o1|2e1.1o1	0.0138967	0.63911	TRUE	FALSE	FALSE	87020839-87023128	FALSE
Nfu1	NFU1 iron-sulfur cluster scaffold	LV tissue ISO	ENSMUSG00000029993:s:87020719-87020842	s|1e1.1o1|2e1.1o1	-0.0138967	0.63911	TRUE	FALSE	FALSE	87020842-87023128	FALSE
Car14	carbonic anhydrase 14	LV tissue ISO	ENSMUSG00000038526:t:95901513-95902131	t|1e1.1o1|1e2.1o1|1e3.1o1	-1.34922e-11	1	FALSE	FALSE	TRUE	95902131-95904320	FALSE
Car14	carbonic anhydrase 14	LV tissue ISO	ENSMUSG00000038526:t:95901513-95902131	t|1e1.1o1|1e2.1o1|1e3.1o1	7.77156e-16	1	FALSE	FALSE	TRUE	95902131-95903535	FALSE
Car14	carbonic anhydrase 14	LV tissue ISO	ENSMUSG00000038526:t:95901513-95902131	t|1e1.1o1|1e2.1o1|1e3.1o1	7.77156e-16	1	FALSE	FALSE	TRUE	95902131-95902242	FALSE
Coq2	coenzyme Q2 4-hydroxybenzoate polyprenyltransferase	LV tissue ISO	ENSMUSG00000029319:s:100673989-100674284	s|1e1.1o1|1e2.1o2|1e2.2o2|i	0.0138457	0.427686	FALSE	TRUE	TRUE	100668058-100673989	FALSE
Coq2	coenzyme Q2 4-hydroxybenzoate polyprenyltransferase	LV tissue ISO	ENSMUSG00000029319:s:100673989-100674284	s|1e1.1o1|1e2.1o2|1e2.2o2|i	-1.67111e-07	0.999992	FALSE	TRUE	TRUE	100663828-100673989	FALSE
Coq2	coenzyme Q2 4-hydroxybenzoate polyprenyltransferase	LV tissue ISO	ENSMUSG00000029319:s:100673989-100674284	s|1e1.1o1|1e2.1o2|1e2.2o2|i	-0.0106676	0.51646	FALSE	TRUE	TRUE	100663701-100673989	FALSE
Coq2	coenzyme Q2 4-hydroxybenzoate polyprenyltransferase	LV tissue ISO	ENSMUSG00000029319:s:100673989-100674284	s|1e1.1o1|1e2.1o2|1e2.2o2|i	-0.000531868	0.780317	FALSE	TRUE	TRUE	100668059-100673988	TRUE
Galc	galactosylceramidase	LV tissue ISO	ENSMUSG00000021003:s:98222600-98222689	s|1e1.1o1|1e2.1o1	0.0091292	0.447011	FALSE	FALSE	TRUE	98220427-98222600	FALSE
Galc	galactosylceramidase	LV tissue ISO	ENSMUSG00000021003:s:98222600-98222689	s|1e1.1o1|1e2.1o1	-0.00912918	0.447011	FALSE	FALSE	TRUE	98216337-98222600	FALSE
1700120C14Rik	RIKEN cDNA 1700120C14 gene	LV tissue ISO	ENSMUSG00000100599:s:99261625-99261784	s|1e1.1o2|1e1.2o2	0.0168784	0.650788	FALSE	TRUE	FALSE	99261708-99261952	FALSE
1700120C14Rik	RIKEN cDNA 1700120C14 gene	LV tissue ISO	ENSMUSG00000100599:s:99261625-99261784	s|1e1.1o2|1e1.2o2	-0.0168784	0.650788	FALSE	TRUE	FALSE	99261708-99261965	FALSE
Adam17	a disintegrin and metallopeptidase domain 17	LV tissue ISO	ENSMUSG00000052593:t:21329054-21329155	t|1e1.1o1|2e1.1o1|2e2.1o1|i	2.87002e-05	0.998131	FALSE	TRUE	TRUE	21329155-21330033	FALSE
Adam17	a disintegrin and metallopeptidase domain 17	LV tissue ISO	ENSMUSG00000052593:t:21329054-21329155	t|1e1.1o1|2e1.1o1|2e2.1o1|i	-0.0110015	0.530877	FALSE	TRUE	TRUE	21329132-21330033	FALSE
Adam17	a disintegrin and metallopeptidase domain 17	LV tissue ISO	ENSMUSG00000052593:t:21329054-21329155	t|1e1.1o1|2e1.1o1|2e2.1o1|i	2.87002e-05	0.998131	FALSE	TRUE	TRUE	21329132-21329236	FALSE
Adam17	a disintegrin and metallopeptidase domain 17	LV tissue ISO	ENSMUSG00000052593:t:21329054-21329155	t|1e1.1o1|2e1.1o1|2e2.1o1|i	0.0100122	0.553843	FALSE	TRUE	TRUE	21329156-21329235	TRUE
		LV tissue ISO	ENSMUSG00000090761:s:128395406-128395563	s|1e1.1o1|i	1.01205e-06	0.999955	FALSE	FALSE	FALSE	128392073-128395406	FALSE
		LV tissue ISO	ENSMUSG00000090761:s:128395406-128395563	s|1e1.1o1|i	-1.01205e-06	0.999955	FALSE	FALSE	FALSE	128392074-128395405	TRUE
Smoc2	SPARC related modular calcium binding 2	LV tissue ISO	ENSMUSG00000023886:t:14399371-14399645	t|1e1.1o1|1e2.1o1|1e3.1o1	-4.09225e-08	0.999998	FALSE	FALSE	TRUE	14397623-14399371	FALSE
Smoc2	SPARC related modular calcium binding 2	LV tissue ISO	ENSMUSG00000023886:t:14399371-14399645	t|1e1.1o1|1e2.1o1|1e3.1o1	8.92416e-09	1	FALSE	FALSE	TRUE	14399150-14399371	FALSE
Smoc2	SPARC related modular calcium binding 2	LV tissue ISO	ENSMUSG00000023886:t:14399371-14399645	t|1e1.1o1|1e2.1o1|1e3.1o1	8.92416e-09	1	FALSE	FALSE	TRUE	14399263-14399371	FALSE
Arhgef15	Rho guanine nucleotide exchange factor 15	LV tissue ISO	ENSMUSG00000052921:t:68946301-68946470	t|1e1.1o1|1e2.1o1	-1.23686e-05	0.999061	FALSE	FALSE	TRUE	68946470-68946984	FALSE
Arhgef15	Rho guanine nucleotide exchange factor 15	LV tissue ISO	ENSMUSG00000052921:t:68946301-68946470	t|1e1.1o1|1e2.1o1	1.23688e-05	0.999061	FALSE	FALSE	TRUE	68946470-68946561	FALSE
Adh5	alcohol dehydrogenase 5 (class III), chi polypeptide	LV tissue ISO	ENSMUSG00000028138:t:138447852-138447939	t|1e1.1o1|1e2.1o1	3.44852e-08	0.999999	FALSE	FALSE	TRUE	138445391-138447852	FALSE
Adh5	alcohol dehydrogenase 5 (class III), chi polypeptide	LV tissue ISO	ENSMUSG00000028138:t:138447852-138447939	t|1e1.1o1|1e2.1o1	-3.43877e-08	0.999999	FALSE	FALSE	TRUE	138447224-138447852	FALSE
Ezh1	enhancer of zeste 1 polycomb repressive complex 2 subunit	LV tissue ISO	ENSMUSG00000006920:s:101209380-101209482	s|1e1.1o1|1e2.1o1	-2.34523e-05	0.99707	FALSE	FALSE	TRUE	101208285-101209380	FALSE
Ezh1	enhancer of zeste 1 polycomb repressive complex 2 subunit	LV tissue ISO	ENSMUSG00000006920:s:101209380-101209482	s|1e1.1o1|1e2.1o1	2.34527e-05	0.99707	FALSE	FALSE	TRUE	101207429-101209380	FALSE
Cd47	CD47 antigen (Rh-related antigen, integrin-associated signal transducer)	LV tissue ISO	ENSMUSG00000055447:t:49906579-49906812	t|1e2.1o1|2e1.1o1|2e2.1o1	1.17379e-06	0.999956	FALSE	TRUE	TRUE	49899900-49906579	FALSE
Cd47	CD47 antigen (Rh-related antigen, integrin-associated signal transducer)	LV tissue ISO	ENSMUSG00000055447:t:49906579-49906812	t|1e2.1o1|2e1.1o1|2e2.1o1	-0.135797	0.0261036	FALSE	TRUE	TRUE	49898132-49906781	FALSE
Cd47	CD47 antigen (Rh-related antigen, integrin-associated signal transducer)	LV tissue ISO	ENSMUSG00000055447:t:49906579-49906812	t|1e2.1o1|2e1.1o1|2e2.1o1	0.129031	0.0328496	FALSE	TRUE	TRUE	49899900-49906781	FALSE
Tmem62	transmembrane protein 62	LV tissue ISO	ENSMUSG00000054484:t:120984334-120984475	t|1e1.1o1|1e2.1o1	-0.00164883	0.884311	FALSE	FALSE	TRUE	120980518-120984334	FALSE
Tmem62	transmembrane protein 62	LV tissue ISO	ENSMUSG00000054484:t:120984334-120984475	t|1e1.1o1|1e2.1o1	0.00164883	0.884311	FALSE	FALSE	TRUE	120981128-120984334	FALSE
Tead2	TEA domain family member 2	LV tissue ISO	ENSMUSG00000030796:s:45217211-45217450	s|1e1.1o1|2e1.1o1	-0.004004	0.703835	TRUE	FALSE	FALSE	45217345-45218081	FALSE
Tead2	TEA domain family member 2	LV tissue ISO	ENSMUSG00000030796:s:45217211-45217450	s|1e1.1o1|2e1.1o1	0.00400401	0.703835	TRUE	FALSE	FALSE	45217450-45218081	FALSE
Sdad1	SDA1 domain containing 1	LV tissue ISO	ENSMUSG00000029415:s:92300062-92300333	s|1e1.1o2|1e1.2o2	-0.0023906	0.781477	FALSE	TRUE	FALSE	92298261-92300062	FALSE
Sdad1	SDA1 domain containing 1	LV tissue ISO	ENSMUSG00000029415:s:92300062-92300333	s|1e1.1o2|1e1.2o2	0.00239062	0.781477	FALSE	TRUE	FALSE	92298258-92300062	FALSE
Arhgef12	Rho guanine nucleotide exchange factor 12	LV tissue ISO	ENSMUSG00000059495:s:43024346-43026660	s|1e1.1o1|i	-0.0419283	0.247318	FALSE	FALSE	FALSE	43022872-43026180	FALSE
Arhgef12	Rho guanine nucleotide exchange factor 12	LV tissue ISO	ENSMUSG00000059495:s:43024346-43026660	s|1e1.1o1|i	0.0419283	0.247318	FALSE	FALSE	FALSE	43022873-43024345	TRUE
Nmb	neuromedin B	LV tissue ISO	ENSMUSG00000025723:s:80904134-80904393	s|1e1.1o2|1e1.2o2	-0.0326347	0.136872	FALSE	TRUE	FALSE	80902503-80904134	FALSE
Nmb	neuromedin B	LV tissue ISO	ENSMUSG00000025723:s:80904134-80904393	s|1e1.1o2|1e1.2o2	0.0326347	0.136872	FALSE	TRUE	FALSE	80902498-80904134	FALSE
Trim63	tripartite motif-containing 63	LV tissue ISO	ENSMUSG00000028834:s:134315120-134315382	s|1e1.1o1|i	-3.06261e-09	1	FALSE	FALSE	FALSE	134315382-134316387	FALSE
Trim63	tripartite motif-containing 63	LV tissue ISO	ENSMUSG00000028834:s:134315120-134315382	s|1e1.1o1|i	3.05094e-09	1	FALSE	FALSE	FALSE	134315383-134316386	TRUE
Ddx51	DEAD box helicase 51	LV tissue ISO	ENSMUSG00000029504:s:110655307-110655413	s|1e1.1o1|i	0.202218	0.0177712	FALSE	FALSE	FALSE	110655413-110655565	FALSE
Ddx51	DEAD box helicase 51	LV tissue ISO	ENSMUSG00000029504:s:110655307-110655413	s|1e1.1o1|i	-0.202224	0.0177732	FALSE	FALSE	FALSE	110655414-110655564	TRUE
Top3b	topoisomerase (DNA) III beta	LV tissue ISO	ENSMUSG00000022779:s:16884212-16884352	s|1e1.1o1|i	0.1082	0.0672372	FALSE	FALSE	FALSE	16884352-16885835	FALSE
Top3b	topoisomerase (DNA) III beta	LV tissue ISO	ENSMUSG00000022779:s:16884212-16884352	s|1e1.1o1|i	-0.1082	0.0672372	FALSE	FALSE	FALSE	16884353-16885348	TRUE
Ftl1	ferritin light polypeptide 1	LV tissue ISO	ENSMUSG00000050708:t:45459192-45459230	t|1e1.1o1|1e2.1o1	7.77156e-16	1	FALSE	FALSE	TRUE	45459230-45459530	FALSE
Ftl1	ferritin light polypeptide 1	LV tissue ISO	ENSMUSG00000050708:t:45459192-45459230	t|1e1.1o1|1e2.1o1	7.77156e-16	1	FALSE	FALSE	TRUE	45459230-45459324	FALSE
Smn1	survival motor neuron 1	LV tissue ISO	ENSMUSG00000021645:t:100135393-100135739	t|1e1.1o1|1e2.1o1	0.00223475	0.897192	FALSE	FALSE	TRUE	100124965-100135689	FALSE
Smn1	survival motor neuron 1	LV tissue ISO	ENSMUSG00000021645:t:100135393-100135739	t|1e1.1o1|1e2.1o1	-0.00223474	0.897192	FALSE	FALSE	TRUE	100132466-100135689	FALSE
Immt	inner membrane protein, mitochondrial	LV tissue ISO	ENSMUSG00000052337:s:71846286-71846667	s|1e1.1o1|2e2.1o2	7.77156e-16	1	TRUE	FALSE	TRUE	71846475-71851772	FALSE
Immt	inner membrane protein, mitochondrial	LV tissue ISO	ENSMUSG00000052337:s:71846286-71846667	s|1e1.1o1|2e2.1o2	7.77156e-16	1	TRUE	FALSE	TRUE	71846667-71865647	FALSE
Snx9	sorting nexin 9	LV tissue ISO	ENSMUSG00000002365:t:5886997-5887083	t|1e1.1o1|1e2.1o1	0.0106807	0.696145	FALSE	FALSE	TRUE	5841546-5886997	FALSE
Snx9	sorting nexin 9	LV tissue ISO	ENSMUSG00000002365:t:5886997-5887083	t|1e1.1o1|1e2.1o1	-0.0106807	0.696145	FALSE	FALSE	TRUE	5870953-5886997	FALSE
Arhgef1	Rho guanine nucleotide exchange factor 1	LV tissue ISO	ENSMUSG00000040940:s:24916801-24916941	s|1e1.1o1|i	-0.00144925	0.865856	FALSE	FALSE	FALSE	24916941-24917895	FALSE
Arhgef1	Rho guanine nucleotide exchange factor 1	LV tissue ISO	ENSMUSG00000040940:s:24916801-24916941	s|1e1.1o1|i	0.00144926	0.865856	FALSE	FALSE	FALSE	24916942-24917894	TRUE
Slc2a1	solute carrier family 2 (facilitated glucose transporter), member 1	LV tissue ISO	ENSMUSG00000028645:t:119133352-119133539	t|1e1.1o1|1e2.1o1	0.000838687	0.969157	FALSE	FALSE	TRUE	119132683-119133352	FALSE
Slc2a1	solute carrier family 2 (facilitated glucose transporter), member 1	LV tissue ISO	ENSMUSG00000028645:t:119133352-119133539	t|1e1.1o1|1e2.1o1	-0.000838684	0.969157	FALSE	FALSE	TRUE	119133259-119133352	FALSE
Med25	mediator complex subunit 25	LV tissue ISO	ENSMUSG00000002968:t:44876765-44878290	t|1e1.1o1|i	0.00951882	0.296482	FALSE	FALSE	FALSE	44878290-44879927	FALSE
Med25	mediator complex subunit 25	LV tissue ISO	ENSMUSG00000002968:t:44876765-44878290	t|1e1.1o1|i	-0.0095188	0.296482	FALSE	FALSE	FALSE	44878291-44879383	TRUE
Rprd1b	regulation of nuclear pre-mRNA domain containing 1B	LV tissue ISO	ENSMUSG00000027651:s:158050087-158050213	s|1e1.1o1|1e2.1o1|1e3.1o1	0.0136261	0.327402	FALSE	FALSE	TRUE	158050213-158058652	FALSE
Rprd1b	regulation of nuclear pre-mRNA domain containing 1B	LV tissue ISO	ENSMUSG00000027651:s:158050087-158050213	s|1e1.1o1|1e2.1o1|1e3.1o1	-0.0141037	0.326164	FALSE	FALSE	TRUE	158050213-158074930	FALSE
Rprd1b	regulation of nuclear pre-mRNA domain containing 1B	LV tissue ISO	ENSMUSG00000027651:s:158050087-158050213	s|1e1.1o1|1e2.1o1|1e3.1o1	2.29198e-05	0.997294	FALSE	FALSE	TRUE	158050213-158131139	FALSE
Inpp5a	inositol polyphosphate-5-phosphatase A	LV tissue ISO	ENSMUSG00000025477:s:139559064-139559138	s|1e1.1o1|i	7.77156e-16	1	FALSE	FALSE	FALSE	139559138-139567364	FALSE
Inpp5a	inositol polyphosphate-5-phosphatase A	LV tissue ISO	ENSMUSG00000025477:s:139559064-139559138	s|1e1.1o1|i	7.77156e-16	1	FALSE	FALSE	FALSE	139559139-139567363	TRUE
Zbtb7b	zinc finger and BTB domain containing 7B	LV tissue ISO	ENSMUSG00000028042:s:89393035-89393135	s|1e1.1o1|1e2.1o1	-0.00314203	0.839032	FALSE	FALSE	TRUE	89392688-89393035	FALSE
Zbtb7b	zinc finger and BTB domain containing 7B	LV tissue ISO	ENSMUSG00000028042:s:89393035-89393135	s|1e1.1o1|1e2.1o1	0.00314204	0.839032	FALSE	FALSE	TRUE	89381515-89393035	FALSE
Mthfsl	5, 10-methenyltetrahydrofolate synthetase-like	LV tissue ISO	ENSMUSG00000079427:t:88712873-88716210	t|1e1.1o1|1e2.1o1|1e3.1o1	0.000556999	0.969009	FALSE	FALSE	TRUE	88715749-88720149	FALSE
Mthfsl	5, 10-methenyltetrahydrofolate synthetase-like	LV tissue ISO	ENSMUSG00000079427:t:88712873-88716210	t|1e1.1o1|1e2.1o1|1e3.1o1	-0.0250106	0.367351	FALSE	FALSE	TRUE	88715749-88719659	FALSE
Mthfsl	5, 10-methenyltetrahydrofolate synthetase-like	LV tissue ISO	ENSMUSG00000079427:t:88712873-88716210	t|1e1.1o1|1e2.1o1|1e3.1o1	0.0216329	0.405774	FALSE	FALSE	TRUE	88715749-88716494	FALSE
N4bp2l1	NEDD4 binding protein 2-like 1	LV tissue ISO	ENSMUSG00000041132:s:150594264-150594528	s|1e1.1o2|1e1.2o2|1e2.1o1|1e3.1o1	0.0214784	0.180592	FALSE	TRUE	TRUE	150593437-150594264	FALSE
N4bp2l1	NEDD4 binding protein 2-like 1	LV tissue ISO	ENSMUSG00000041132:s:150594264-150594528	s|1e1.1o2|1e1.2o2|1e2.1o1|1e3.1o1	-0.00386356	0.511712	FALSE	TRUE	TRUE	150593218-150594264	FALSE
N4bp2l1	NEDD4 binding protein 2-like 1	LV tissue ISO	ENSMUSG00000041132:s:150594264-150594528	s|1e1.1o2|1e1.2o2|1e2.1o1|1e3.1o1	-0.000301873	0.944722	FALSE	TRUE	TRUE	150577299-150594264	FALSE
N4bp2l1	NEDD4 binding protein 2-like 1	LV tissue ISO	ENSMUSG00000041132:s:150594264-150594528	s|1e1.1o2|1e1.2o2|1e2.1o1|1e3.1o1	-0.0116663	0.174806	FALSE	TRUE	TRUE	150576767-150594264	FALSE
Tns2	tensin 2	LV tissue ISO	ENSMUSG00000037003:s:102115737-102115766	s|1e1.1o1|i	0.0144547	0.657816	FALSE	FALSE	FALSE	102115766-102115858	FALSE
Tns2	tensin 2	LV tissue ISO	ENSMUSG00000037003:s:102115737-102115766	s|1e1.1o1|i	-0.0144546	0.657817	FALSE	FALSE	FALSE	102115767-102115857	TRUE
Shank3	SH3 and multiple ankyrin repeat domains 3	LV tissue ISO	ENSMUSG00000022623:t:89543100-89543230	t|1e1.1o2|1e1.2o2|1e2.1o1	0.00119308	0.934142	TRUE	FALSE	TRUE	89533454-89543100	FALSE
Shank3	SH3 and multiple ankyrin repeat domains 3	LV tissue ISO	ENSMUSG00000022623:t:89543100-89543230	t|1e1.1o2|1e1.2o2|1e2.1o1	-0.000431569	0.976182	TRUE	FALSE	TRUE	89533482-89543100	FALSE
Shank3	SH3 and multiple ankyrin repeat domains 3	LV tissue ISO	ENSMUSG00000022623:t:89543100-89543230	t|1e1.1o2|1e1.2o2|1e2.1o1	-0.000431569	0.976182	TRUE	FALSE	TRUE	89538038-89543100	FALSE
Tug1	taurine upregulated gene 1	LV tissue ISO	ENSMUSG00000056579:s:3646557-3647906	s|1e1.1o2|2e1.1o2|2e1.2o2|i	1.31629e-05	0.999093	TRUE	TRUE	FALSE	3645523-3646723	FALSE
Tug1	taurine upregulated gene 1	LV tissue ISO	ENSMUSG00000056579:s:3646557-3647906	s|1e1.1o2|2e1.1o2|2e1.2o2|i	0.0386557	0.240104	TRUE	TRUE	FALSE	3645523-3646557	FALSE
Tug1	taurine upregulated gene 1	LV tissue ISO	ENSMUSG00000056579:s:3646557-3647906	s|1e1.1o2|2e1.1o2|2e1.2o2|i	1.31629e-05	0.999093	TRUE	TRUE	FALSE	3645454-3646557	FALSE
Tug1	taurine upregulated gene 1	LV tissue ISO	ENSMUSG00000056579:s:3646557-3647906	s|1e1.1o2|2e1.1o2|2e1.2o2|i	-0.0402873	0.233473	TRUE	TRUE	FALSE	3645524-3646556	TRUE
Letm2	leucine zipper-EF-hand containing transmembrane protein 2	LV tissue ISO	ENSMUSG00000037363:t:25581673-25582129	t|1e1.1o1|1e2.1o1|i	-0.162471	0.0269448	FALSE	FALSE	TRUE	25581786-25586607	FALSE
Letm2	leucine zipper-EF-hand containing transmembrane protein 2	LV tissue ISO	ENSMUSG00000037363:t:25581673-25582129	t|1e1.1o1|1e2.1o1|i	0.134526	0.041741	FALSE	FALSE	TRUE	25581786-25585349	FALSE
Letm2	leucine zipper-EF-hand containing transmembrane protein 2	LV tissue ISO	ENSMUSG00000037363:t:25581673-25582129	t|1e1.1o1|1e2.1o1|i	0.00962973	0.320913	FALSE	FALSE	TRUE	25582130-25583890	TRUE
Mbnl1	muscleblind like splicing regulator 1	LV tissue ISO	ENSMUSG00000027763:t:60595594-60595764	t|1e1.1o1|1e2.1o1|1e3.1o1|1e4.1o1|1e5.1o1	-0.000747821	0.964864	FALSE	FALSE	TRUE	60473173-60595594	FALSE
Mbnl1	muscleblind like splicing regulator 1	LV tissue ISO	ENSMUSG00000027763:t:60595594-60595764	t|1e1.1o1|1e2.1o1|1e3.1o1|1e4.1o1|1e5.1o1	-0.00498868	0.849528	FALSE	FALSE	TRUE	60501094-60595594	FALSE
Mbnl1	muscleblind like splicing regulator 1	LV tissue ISO	ENSMUSG00000027763:t:60595594-60595764	t|1e1.1o1|1e2.1o1|1e3.1o1|1e4.1o1|1e5.1o1	0.0369994	0.326411	FALSE	FALSE	TRUE	60501423-60595594	FALSE
Mbnl1	muscleblind like splicing regulator 1	LV tissue ISO	ENSMUSG00000027763:t:60595594-60595764	t|1e1.1o1|1e2.1o1|1e3.1o1|1e4.1o1|1e5.1o1	0.00678751	0.776463	FALSE	FALSE	TRUE	60528978-60595594	FALSE
Mbnl1	muscleblind like splicing regulator 1	LV tissue ISO	ENSMUSG00000027763:t:60595594-60595764	t|1e1.1o1|1e2.1o1|1e3.1o1|1e4.1o1|1e5.1o1	-0.0176763	0.427952	FALSE	FALSE	TRUE	60529804-60595594	FALSE
Pcnt	pericentrin (kendrin)	LV tissue ISO	ENSMUSG00000001151:s:76387427-76387529	s|1e1.1o1|i	-0.000156072	0.98229	FALSE	FALSE	FALSE	76385870-76387427	FALSE
Pcnt	pericentrin (kendrin)	LV tissue ISO	ENSMUSG00000001151:s:76387427-76387529	s|1e1.1o1|i	0.000156073	0.98229	FALSE	FALSE	FALSE	76385871-76387426	TRUE
Pan2	PAN2 poly(A) specific ribonuclease subunit	LV tissue ISO	ENSMUSG00000005682:s:128318163-128318365	s|1e1.1o1|2e1.1o1|i	0.0598311	0.146109	TRUE	FALSE	FALSE	128318342-128318945	FALSE
Pan2	PAN2 poly(A) specific ribonuclease subunit	LV tissue ISO	ENSMUSG00000005682:s:128318163-128318365	s|1e1.1o1|2e1.1o1|i	6.18952e-05	0.963946	TRUE	FALSE	FALSE	128318365-128318945	FALSE
Pan2	PAN2 poly(A) specific ribonuclease subunit	LV tissue ISO	ENSMUSG00000005682:s:128318163-128318365	s|1e1.1o1|2e1.1o1|i	-0.0597961	0.148821	TRUE	FALSE	FALSE	128318366-128318944	TRUE
Prorp	protein only RNase P catalytic subunit	LV tissue ISO	ENSMUSG00000021023:s:55303616-55304884	s|1e1.1o1|1e2.1o1	-0.0274428	0.324675	FALSE	FALSE	TRUE	55304884-55306339	FALSE
Prorp	protein only RNase P catalytic subunit	LV tissue ISO	ENSMUSG00000021023:s:55303616-55304884	s|1e1.1o1|1e2.1o1	0.0274429	0.324675	FALSE	FALSE	TRUE	55304884-55308737	FALSE
Commd10	COMM domain containing 10	LV tissue ISO	ENSMUSG00000042705:s:46967740-46967895	s|1e1.1o1|1e2.1o1	2.83221e-05	0.997281	FALSE	FALSE	TRUE	46967895-46978633	FALSE
Commd10	COMM domain containing 10	LV tissue ISO	ENSMUSG00000042705:s:46967740-46967895	s|1e1.1o1|1e2.1o1	-2.83218e-05	0.997281	FALSE	FALSE	TRUE	46967895-46990479	FALSE
Ptma	prothymosin alpha	LV tissue ISO	ENSMUSG00000026238:t:86529173-86529244	t|1e1.1o1|1e2.1o1	7.77101e-16	1	FALSE	FALSE	TRUE	86526950-86529173	FALSE
Ptma	prothymosin alpha	LV tissue ISO	ENSMUSG00000026238:t:86529173-86529244	t|1e1.1o1|1e2.1o1	7.77156e-16	1	FALSE	FALSE	TRUE	86528856-86529173	FALSE
Setd6	SET domain containing 6	LV tissue ISO	ENSMUSG00000031671:t:95718193-95718335	t|1e1.1o1|1e2.1o1	-0.0276637	0.382238	FALSE	FALSE	TRUE	95716801-95718193	FALSE
Setd6	SET domain containing 6	LV tissue ISO	ENSMUSG00000031671:t:95718193-95718335	t|1e1.1o1|1e2.1o1	0.0276637	0.382238	FALSE	FALSE	TRUE	95718101-95718193	FALSE
Tet2	tet methylcytosine dioxygenase 2	LV tissue ISO	ENSMUSG00000040943:s:133473596-133474819	s|1e1.1o1|1e2.2o2|i	0.000363108	0.659718	FALSE	FALSE	TRUE	133471477-133473596	FALSE
Tet2	tet methylcytosine dioxygenase 2	LV tissue ISO	ENSMUSG00000040943:s:133473596-133474819	s|1e1.1o1|1e2.2o2|i	-0.000136388	0.833782	FALSE	FALSE	TRUE	133467822-133473596	FALSE
Tet2	tet methylcytosine dioxygenase 2	LV tissue ISO	ENSMUSG00000040943:s:133473596-133474819	s|1e1.1o1|1e2.2o2|i	-0.000136388	0.833782	FALSE	FALSE	TRUE	133471818-133473595	TRUE
Tmem138	transmembrane protein 138	LV tissue ISO	ENSMUSG00000024666:s:10575240-10575511	s|1e1.1o2|1e1.2o2	-0.0769895	0.105604	FALSE	TRUE	FALSE	10575008-10575240	FALSE
Tmem138	transmembrane protein 138	LV tissue ISO	ENSMUSG00000024666:s:10575240-10575511	s|1e1.1o2|1e1.2o2	0.0769895	0.105604	FALSE	TRUE	FALSE	10574935-10575240	FALSE
Tomm70a	translocase of outer mitochondrial membrane 70A	LV tissue ISO	ENSMUSG00000022752:s:57152583-57153371	s|1e1.1o1|i	5.49322e-05	0.996874	FALSE	FALSE	FALSE	57153371-57155569	FALSE
Tomm70a	translocase of outer mitochondrial membrane 70A	LV tissue ISO	ENSMUSG00000022752:s:57152583-57153371	s|1e1.1o1|i	-5.4932e-05	0.996874	FALSE	FALSE	FALSE	57153372-57155568	TRUE
Tbcd	tubulin-specific chaperone d	LV tissue ISO	ENSMUSG00000039230:t:121550111-121550281	t|1e1.1o1|1e2.1o1	-0.00198324	0.856987	FALSE	FALSE	TRUE	121541008-121550224	FALSE
Tbcd	tubulin-specific chaperone d	LV tissue ISO	ENSMUSG00000039230:t:121550111-121550281	t|1e1.1o1|1e2.1o1	0.00198325	0.856987	FALSE	FALSE	TRUE	121544273-121550224	FALSE
Pdxk	pyridoxal (pyridoxine, vitamin B6) kinase	LV tissue ISO	ENSMUSG00000032788:s:78453474-78453528	s|1e1.1o1|i	-0.00121446	0.934292	FALSE	FALSE	FALSE	78451583-78453474	FALSE
Pdxk	pyridoxal (pyridoxine, vitamin B6) kinase	LV tissue ISO	ENSMUSG00000032788:s:78453474-78453528	s|1e1.1o1|i	0.00121446	0.934292	FALSE	FALSE	FALSE	78451584-78453473	TRUE
Furin	furin, paired basic amino acid cleaving enzyme	LV tissue ISO	ENSMUSG00000030530:s:80397898-80397993	s|1e1.1o1|i	-2.53925e-06	0.999545	FALSE	FALSE	FALSE	80397250-80397898	FALSE
Furin	furin, paired basic amino acid cleaving enzyme	LV tissue ISO	ENSMUSG00000030530:s:80397898-80397993	s|1e1.1o1|i	2.53934e-06	0.999545	FALSE	FALSE	FALSE	80397251-80397897	TRUE
Lig3	ligase III, DNA, ATP-dependent	LV tissue ISO	ENSMUSG00000020697:s:82800176-82800297	s|1e1.1o1|1e2.1o1	0.0405007	0.218102	FALSE	FALSE	TRUE	82800297-82800499	FALSE
Lig3	ligase III, DNA, ATP-dependent	LV tissue ISO	ENSMUSG00000020697:s:82800176-82800297	s|1e1.1o1|1e2.1o1	-0.0405007	0.218102	FALSE	FALSE	TRUE	82800297-82801281	FALSE
Lmo4	LIM domain only 4	LV tissue ISO	ENSMUSG00000028266:t:144188530-144189305	t|1e1.1o1|1e2.1o1	4.13702e-09	1	FALSE	FALSE	TRUE	144189305-144201813	FALSE
Lmo4	LIM domain only 4	LV tissue ISO	ENSMUSG00000028266:t:144188530-144189305	t|1e1.1o1|1e2.1o1	-4.13569e-09	1	FALSE	FALSE	TRUE	144189305-144193896	FALSE
Ptgr2	prostaglandin reductase 2	LV tissue ISO	ENSMUSG00000072946:s:84295217-84295335	s|1e1.1o1|1e2.1o1|1e3.1o1|i	5.12769e-11	1	FALSE	FALSE	TRUE	84295335-84296228	FALSE
Ptgr2	prostaglandin reductase 2	LV tissue ISO	ENSMUSG00000072946:s:84295217-84295335	s|1e1.1o1|1e2.1o1|1e3.1o1|i	8.9597e-07	0.99996	FALSE	FALSE	TRUE	84295335-84298011	FALSE
Ptgr2	prostaglandin reductase 2	LV tissue ISO	ENSMUSG00000072946:s:84295217-84295335	s|1e1.1o1|1e2.1o1|1e3.1o1|i	-1.08963e-08	1	FALSE	FALSE	TRUE	84295335-84305926	FALSE
Ptgr2	prostaglandin reductase 2	LV tissue ISO	ENSMUSG00000072946:s:84295217-84295335	s|1e1.1o1|1e2.1o1|1e3.1o1|i	7.77156e-16	1	FALSE	FALSE	TRUE	84295336-84296227	TRUE
Rnf214	ring finger protein 214	LV tissue ISO	ENSMUSG00000042790:t:45866566-45866661	t|1e1.1o1|1e2.1o1	0.0203594	0.24926	FALSE	FALSE	TRUE	45866661-45867500	FALSE
Rnf214	ring finger protein 214	LV tissue ISO	ENSMUSG00000042790:t:45866566-45866661	t|1e1.1o1|1e2.1o1	-0.0203594	0.24926	FALSE	FALSE	TRUE	45866661-45866947	FALSE
Trnau1ap	tRNA selenocysteine 1 associated protein 1	LV tissue ISO	ENSMUSG00000028898:t:132314205-132314367	t|1e1.1o1|1e2.2o2|1e3.1o1	-0.00539634	0.835806	FALSE	FALSE	TRUE	132314367-132325208	FALSE
Trnau1ap	tRNA selenocysteine 1 associated protein 1	LV tissue ISO	ENSMUSG00000028898:t:132314205-132314367	t|1e1.1o1|1e2.2o2|1e3.1o1	-0.00031496	0.987812	FALSE	FALSE	TRUE	132314367-132321679	FALSE
Trnau1ap	tRNA selenocysteine 1 associated protein 1	LV tissue ISO	ENSMUSG00000028898:t:132314205-132314367	t|1e1.1o1|1e2.2o2|1e3.1o1	0.0117068	0.697575	FALSE	FALSE	TRUE	132314367-132319455	FALSE
Ero1a	endoplasmic reticulum oxidoreductase 1 alpha	LV tissue ISO	ENSMUSG00000021831:t:45306510-45306631	t|1e1.1o1|1e2.1o1|1e3.1o1	0.00273807	0.850756	FALSE	FALSE	TRUE	45306631-45318703	FALSE
Ero1a	endoplasmic reticulum oxidoreductase 1 alpha	LV tissue ISO	ENSMUSG00000021831:t:45306510-45306631	t|1e1.1o1|1e2.1o1|1e3.1o1	-0.00712554	0.678071	FALSE	FALSE	TRUE	45306631-45318377	FALSE
Ero1a	endoplasmic reticulum oxidoreductase 1 alpha	LV tissue ISO	ENSMUSG00000021831:t:45306510-45306631	t|1e1.1o1|1e2.1o1|1e3.1o1	0.00273807	0.850756	FALSE	FALSE	TRUE	45306631-45306892	FALSE
Fat1	FAT atypical cadherin 1	LV tissue ISO	ENSMUSG00000070047:s:45033339-45033553	s|1e1.1o1|i	-0.00345334	0.827855	FALSE	FALSE	FALSE	45033553-45033832	FALSE
Fat1	FAT atypical cadherin 1	LV tissue ISO	ENSMUSG00000070047:s:45033339-45033553	s|1e1.1o1|i	0.00345334	0.827855	FALSE	FALSE	FALSE	45033554-45033831	TRUE
Thap1	THAP domain containing, apoptosis associated protein 1	LV tissue ISO	ENSMUSG00000037214:t:26160775-26160970	t|1e1.1o1|1e2.1o1	-7.25716e-05	0.984826	FALSE	FALSE	TRUE	26158521-26160775	FALSE
Thap1	THAP domain containing, apoptosis associated protein 1	LV tissue ISO	ENSMUSG00000037214:t:26160775-26160970	t|1e1.1o1|1e2.1o1	7.25731e-05	0.984826	FALSE	FALSE	TRUE	26159150-26160775	FALSE
Cast	calpastatin	LV tissue ISO	ENSMUSG00000021585:t:74700624-74700885	t|1e1.1o1|1e2.1o1	7.77156e-16	1	FALSE	FALSE	TRUE	74700716-74702558	FALSE
Cast	calpastatin	LV tissue ISO	ENSMUSG00000021585:t:74700624-74700885	t|1e1.1o1|1e2.1o1	7.76971e-16	1	FALSE	FALSE	TRUE	74700716-74701216	FALSE
Dhrs7	dehydrogenase/reductase 7	LV tissue ISO	ENSMUSG00000021094:t:72656300-72656539	t|1e1.1o2|1e2.1o1	-2.92724e-05	0.997581	FALSE	FALSE	TRUE	72656539-72659344	FALSE
Dhrs7	dehydrogenase/reductase 7	LV tissue ISO	ENSMUSG00000021094:t:72656300-72656539	t|1e1.1o2|1e2.1o1	2.92726e-05	0.997581	FALSE	FALSE	TRUE	72656539-72657328	FALSE
Usp34	ubiquitin specific peptidase 34	LV tissue ISO	ENSMUSG00000056342:s:23484102-23484181	s|1e1.1o1|i	-0.0240925	0.44053	FALSE	FALSE	FALSE	23484181-23486818	FALSE
Usp34	ubiquitin specific peptidase 34	LV tissue ISO	ENSMUSG00000056342:s:23484102-23484181	s|1e1.1o1|i	0.0240926	0.44053	FALSE	FALSE	FALSE	23484182-23486804	TRUE
Ppp2r5e	protein phosphatase 2, regulatory subunit B', epsilon	LV tissue ISO	ENSMUSG00000021051:t:75515175-75515798	t|1e1.1o1|1e2.1o1	-0.000118915	0.995018	FALSE	FALSE	TRUE	75515798-75593169	FALSE
Ppp2r5e	protein phosphatase 2, regulatory subunit B', epsilon	LV tissue ISO	ENSMUSG00000021051:t:75515175-75515798	t|1e1.1o1|1e2.1o1	0.000118915	0.995018	FALSE	FALSE	TRUE	75515798-75549614	FALSE
Pknox1	Pbx/knotted 1 homeobox	LV tissue ISO	ENSMUSG00000006705:t:31592105-31592275	t|1e1.1o1|1e2.1o1|1e3.1o1	-0.000906317	0.747717	FALSE	FALSE	TRUE	31588587-31592105	FALSE
Pknox1	Pbx/knotted 1 homeobox	LV tissue ISO	ENSMUSG00000006705:t:31592105-31592275	t|1e1.1o1|1e2.1o1|1e3.1o1	0.0024392	0.532751	FALSE	FALSE	TRUE	31590774-31592105	FALSE
Pknox1	Pbx/knotted 1 homeobox	LV tissue ISO	ENSMUSG00000006705:t:31592105-31592275	t|1e1.1o1|1e2.1o1|1e3.1o1	-0.000906317	0.747717	FALSE	FALSE	TRUE	31591838-31592105	FALSE
Lrch4	leucine-rich repeats and calponin homology (CH) domain containing 4	LV tissue ISO	ENSMUSG00000093445:s:137639578-137639655	s|1e1.1o1|1e2.1o1	0.240713	0.00254686	FALSE	FALSE	TRUE	137639655-137639948	FALSE
Lrch4	leucine-rich repeats and calponin homology (CH) domain containing 4	LV tissue ISO	ENSMUSG00000093445:s:137639578-137639655	s|1e1.1o1|1e2.1o1	-0.240713	0.00254686	FALSE	FALSE	TRUE	137639655-137640765	FALSE
Washc4	WASH complex subunit 4	LV tissue ISO	ENSMUSG00000034560:s:83555573-83555615	s|1e1.1o2|1e1.2o2	-0.0428761	0.223886	FALSE	TRUE	FALSE	83555615-83556001	FALSE
Washc4	WASH complex subunit 4	LV tissue ISO	ENSMUSG00000034560:s:83555573-83555615	s|1e1.1o2|1e1.2o2	0.0428761	0.223886	FALSE	TRUE	FALSE	83555615-83556013	FALSE
Arl6	ADP-ribosylation factor-like 6	LV tissue ISO	ENSMUSG00000022722:t:59621219-59621348	t|1e1.1o1|1e2.1o1	-0.00361314	0.7437	FALSE	FALSE	TRUE	59621348-59623021	FALSE
Arl6	ADP-ribosylation factor-like 6	LV tissue ISO	ENSMUSG00000022722:t:59621219-59621348	t|1e1.1o1|1e2.1o1	0.00361316	0.7437	FALSE	FALSE	TRUE	59621348-59622404	FALSE
Pus7	pseudouridylate synthase 7	LV tissue ISO	ENSMUSG00000057541:s:23749805-23749866	s|1e1.1o1|1e2.1o2|1e2.2o2	0.000452104	0.958744	FALSE	TRUE	TRUE	23749615-23749805	FALSE
Pus7	pseudouridylate synthase 7	LV tissue ISO	ENSMUSG00000057541:s:23749805-23749866	s|1e1.1o1|1e2.1o2|1e2.2o2	0.00374947	0.688859	FALSE	TRUE	TRUE	23748922-23749805	FALSE
Pus7	pseudouridylate synthase 7	LV tissue ISO	ENSMUSG00000057541:s:23749805-23749866	s|1e1.1o1|1e2.1o2|1e2.2o2	-0.00541515	0.619577	FALSE	TRUE	TRUE	23748843-23749805	FALSE
Klhdc1	kelch domain containing 1	LV tissue ISO	ENSMUSG00000051890:t:69242515-69242642	t|1e1.1o1|1e2.1o1	-5.88938e-05	0.716986	FALSE	FALSE	TRUE	69241381-69242515	FALSE
Klhdc1	kelch domain containing 1	LV tissue ISO	ENSMUSG00000051890:t:69242515-69242642	t|1e1.1o1|1e2.1o1	5.89106e-05	0.716986	FALSE	FALSE	TRUE	69242013-69242515	FALSE
Senp7	SUMO1/sentrin specific peptidase 7	LV tissue ISO	ENSMUSG00000052917:s:56184761-56184829	s|1e1.1o1|1e2.1o1	-0.000288607	0.921606	FALSE	FALSE	TRUE	56184829-56185999	FALSE
Senp7	SUMO1/sentrin specific peptidase 7	LV tissue ISO	ENSMUSG00000052917:s:56184761-56184829	s|1e1.1o1|1e2.1o1	0.000288613	0.921606	FALSE	FALSE	TRUE	56184829-56186059	FALSE
Lars1	leucyl-tRNA synthetase 1	LV tissue ISO	ENSMUSG00000024493:s:42256874-42257194	s|1e1.1o1|1e2.1o1	-0.0008169	0.940305	FALSE	FALSE	TRUE	42251380-42257070	FALSE
Lars1	leucyl-tRNA synthetase 1	LV tissue ISO	ENSMUSG00000024493:s:42256874-42257194	s|1e1.1o1|1e2.1o1	0.000816905	0.940305	FALSE	FALSE	TRUE	42246077-42257070	FALSE
Prkch	protein kinase C, eta	LV tissue ISO	ENSMUSG00000021108:t:73648921-73651897	t|1e1.1o1|1e2.1o1	-0.000145434	0.914642	FALSE	FALSE	TRUE	73585525-73649292	FALSE
Prkch	protein kinase C, eta	LV tissue ISO	ENSMUSG00000021108:t:73648921-73651897	t|1e1.1o1|1e2.1o1	0.00014544	0.914642	FALSE	FALSE	TRUE	73594164-73649292	FALSE
Notch4	notch 4	LV tissue ISO	ENSMUSG00000015468:t:34587374-34588503	t|1e1.1o1|1e2.1o1	-0.00246288	0.898797	FALSE	FALSE	TRUE	34587063-34587374	FALSE
Notch4	notch 4	LV tissue ISO	ENSMUSG00000015468:t:34587374-34588503	t|1e1.1o1|1e2.1o1	0.00246289	0.898797	FALSE	FALSE	TRUE	34587214-34587374	FALSE
Ercc1	excision repair cross-complementing rodent repair deficiency, complementation group 1	LV tissue ISO	ENSMUSG00000003549:s:19345606-19345717	s|1e1.1o1|1e2.1o1	3.17379e-08	0.999995	FALSE	FALSE	TRUE	19345717-19347083	FALSE
Ercc1	excision repair cross-complementing rodent repair deficiency, complementation group 1	LV tissue ISO	ENSMUSG00000003549:s:19345606-19345717	s|1e1.1o1|1e2.1o1	-3.17332e-08	0.999995	FALSE	FALSE	TRUE	19345717-19348401	FALSE
Cask	calcium/calmodulin dependent serine protein kinase	LV tissue ISO	ENSMUSG00000031012:s:13525998-13526081	s|1e1.1o1|1e2.1o1	0.00205802	0.894771	FALSE	FALSE	TRUE	13524851-13525998	FALSE
Cask	calcium/calmodulin dependent serine protein kinase	LV tissue ISO	ENSMUSG00000031012:s:13525998-13526081	s|1e1.1o1|1e2.1o1	-0.00205801	0.894771	FALSE	FALSE	TRUE	13522347-13525998	FALSE
Cecr2	CECR2, histone acetyl-lysine reader	LV tissue ISO	ENSMUSG00000071226:s:120752640-120752769	s|1e1.1o1|1e2.1o1	-0.00113847	0.690077	FALSE	FALSE	TRUE	120752769-120754525	FALSE
Cecr2	CECR2, histone acetyl-lysine reader	LV tissue ISO	ENSMUSG00000071226:s:120752640-120752769	s|1e1.1o1|1e2.1o1	0.00113849	0.690078	FALSE	FALSE	TRUE	120752769-120755517	FALSE
Cep112	centrosomal protein 112	LV tissue ISO	ENSMUSG00000020728:t:108757670-108757819	t|1e1.1o1|1e2.1o1	-0.00333429	0.737502	FALSE	FALSE	TRUE	108682875-108757670	FALSE
Cep112	centrosomal protein 112	LV tissue ISO	ENSMUSG00000020728:t:108757670-108757819	t|1e1.1o1|1e2.1o1	0.0033343	0.737502	FALSE	FALSE	TRUE	108752640-108757670	FALSE
Eif5	eukaryotic translation initiation factor 5	LV tissue ISO	ENSMUSG00000021282:t:111539408-111539687	t|1e1.1o1|1e2.1o1|1e3.1o1|1e4.1o1|2e2.1o1	-0.00166995	0.941866	FALSE	TRUE	TRUE	111538239-111539408	FALSE
Eif5	eukaryotic translation initiation factor 5	LV tissue ISO	ENSMUSG00000021282:t:111539408-111539687	t|1e1.1o1|1e2.1o1|1e3.1o1|1e4.1o1|2e2.1o1	-0.0438035	0.283441	FALSE	TRUE	TRUE	111538548-111539408	FALSE
Eif5	eukaryotic translation initiation factor 5	LV tissue ISO	ENSMUSG00000021282:t:111539408-111539687	t|1e1.1o1|1e2.1o1|1e3.1o1|1e4.1o1|2e2.1o1	8.59787e-05	0.996751	FALSE	TRUE	TRUE	111538947-111539408	FALSE
Eif5	eukaryotic translation initiation factor 5	LV tissue ISO	ENSMUSG00000021282:t:111539408-111539687	t|1e1.1o1|1e2.1o1|1e3.1o1|1e4.1o1|2e2.1o1	-2.94022e-07	0.999953	FALSE	TRUE	TRUE	111539152-111539408	FALSE
Eif5	eukaryotic translation initiation factor 5	LV tissue ISO	ENSMUSG00000021282:t:111539408-111539687	t|1e1.1o1|1e2.1o1|1e3.1o1|1e4.1o1|2e2.1o1	0.0589897	0.230997	FALSE	TRUE	TRUE	111538548-111539547	FALSE
Hmgcl	3-hydroxy-3-methylglutaryl-Coenzyme A lyase	LV tissue ISO	ENSMUSG00000028672:t:135959977-135960165	t|1e1.1o1|1e2.1o1	-3.37026e-08	0.999994	FALSE	FALSE	TRUE	135958786-135959977	FALSE
Hmgcl	3-hydroxy-3-methylglutaryl-Coenzyme A lyase	LV tissue ISO	ENSMUSG00000028672:t:135959977-135960165	t|1e1.1o1|1e2.1o1	3.36297e-08	0.999994	FALSE	FALSE	TRUE	135959828-135959977	FALSE
Gipc2	GIPC PDZ domain containing family, member 2	LV tissue ISO	ENSMUSG00000039131:t:152107941-152108047	t|1e1.1o1|1e2.1o1	-0.00312519	0.846058	FALSE	FALSE	TRUE	152108047-152128036	FALSE
Gipc2	GIPC PDZ domain containing family, member 2	LV tissue ISO	ENSMUSG00000039131:t:152107941-152108047	t|1e1.1o1|1e2.1o1	0.0031252	0.846058	FALSE	FALSE	TRUE	152108047-152108207	FALSE
Mars1	methionine-tRNA synthetase 1	LV tissue ISO	ENSMUSG00000040354:s:127308036-127308364	s|1e1.1o1|1e2.1o1	6.02035e-05	0.996782	FALSE	FALSE	TRUE	127306938-127308258	FALSE
Mars1	methionine-tRNA synthetase 1	LV tissue ISO	ENSMUSG00000040354:s:127308036-127308364	s|1e1.1o1|1e2.1o1	-6.02032e-05	0.996782	FALSE	FALSE	TRUE	127305857-127308258	FALSE
G3bp2	G3BP stress granule assembly factor 2	LV tissue ISO	ENSMUSG00000029405:t:92057821-92058070	t|1e1.1o1|1e2.1o1	-0.174648	0.0156223	FALSE	FALSE	TRUE	92058070-92064325	FALSE
G3bp2	G3BP stress granule assembly factor 2	LV tissue ISO	ENSMUSG00000029405:t:92057821-92058070	t|1e1.1o1|1e2.1o1	0.174648	0.0156222	FALSE	FALSE	TRUE	92058070-92063337	FALSE
Nppb	natriuretic peptide type B	LV tissue ISO	ENSMUSG00000029019:s:147986296-147986518	s|1e1.2o2|2e1.1o2|2e1.2o2|i	7.77156e-16	1	TRUE	TRUE	FALSE	147986445-147986962	FALSE
Nppb	natriuretic peptide type B	LV tissue ISO	ENSMUSG00000029019:s:147986296-147986518	s|1e1.2o2|2e1.1o2|2e1.2o2|i	7.77156e-16	1	TRUE	TRUE	FALSE	147986518-147986669	FALSE
Nppb	natriuretic peptide type B	LV tissue ISO	ENSMUSG00000029019:s:147986296-147986518	s|1e1.2o2|2e1.1o2|2e1.2o2|i	0.0210078	0.606525	TRUE	TRUE	FALSE	147986518-147986962	FALSE
Nppb	natriuretic peptide type B	LV tissue ISO	ENSMUSG00000029019:s:147986296-147986518	s|1e1.2o2|2e1.1o2|2e1.2o2|i	-0.0278679	0.559803	TRUE	TRUE	FALSE	147986519-147986668	TRUE
Ptpn1	protein tyrosine phosphatase, non-receptor type 1	LV tissue ISO	ENSMUSG00000027540:t:167963628-167963718	t|1e1.1o1|1e2.1o1|1e3.1o1|1e4.1o1|1e5.1o1	4.61418e-05	0.995773	FALSE	FALSE	TRUE	167932329-167963628	FALSE
Ptpn1	protein tyrosine phosphatase, non-receptor type 1	LV tissue ISO	ENSMUSG00000027540:t:167963628-167963718	t|1e1.1o1|1e2.1o1|1e3.1o1|1e4.1o1|1e5.1o1	0.00480769	0.632695	FALSE	FALSE	TRUE	167932556-167963628	FALSE
Ptpn1	protein tyrosine phosphatase, non-receptor type 1	LV tissue ISO	ENSMUSG00000027540:t:167963628-167963718	t|1e1.1o1|1e2.1o1|1e3.1o1|1e4.1o1|1e5.1o1	4.61418e-05	0.995773	FALSE	FALSE	TRUE	167935521-167963628	FALSE
Ptpn1	protein tyrosine phosphatase, non-receptor type 1	LV tissue ISO	ENSMUSG00000027540:t:167963628-167963718	t|1e1.1o1|1e2.1o1|1e3.1o1|1e4.1o1|1e5.1o1	-0.00446196	0.693507	FALSE	FALSE	TRUE	167952079-167963628	FALSE
Ptpn1	protein tyrosine phosphatase, non-receptor type 1	LV tissue ISO	ENSMUSG00000027540:t:167963628-167963718	t|1e1.1o1|1e2.1o1|1e3.1o1|1e4.1o1|1e5.1o1	4.61418e-05	0.995773	FALSE	FALSE	TRUE	167958621-167963628	FALSE
Pim1	proviral integration site 1	LV tissue ISO	ENSMUSG00000024014:t:29491665-29492031	t|1e1.1o1|1e2.1o1	0.000380326	0.924708	FALSE	FALSE	TRUE	29491431-29491665	FALSE
Pim1	proviral integration site 1	LV tissue ISO	ENSMUSG00000024014:t:29491665-29492031	t|1e1.1o1|1e2.1o1	-0.00038032	0.924708	FALSE	FALSE	TRUE	29491570-29491665	FALSE
Ankrd17	ankyrin repeat domain 17	LV tissue ISO	ENSMUSG00000055204:s:90285041-90285143	s|1e1.1o1|1e2.1o2|1e2.2o2	0.0144418	0.361954	FALSE	TRUE	TRUE	90283603-90285041	FALSE
Ankrd17	ankyrin repeat domain 17	LV tissue ISO	ENSMUSG00000055204:s:90285041-90285143	s|1e1.1o1|1e2.1o2|1e2.2o2	-0.0449755	0.20301	FALSE	TRUE	TRUE	90278391-90285041	FALSE
Ankrd17	ankyrin repeat domain 17	LV tissue ISO	ENSMUSG00000055204:s:90285041-90285143	s|1e1.1o1|1e2.1o2|1e2.2o2	0.026602	0.290513	FALSE	TRUE	TRUE	90278388-90285041	FALSE
Poldip2	polymerase (DNA-directed), delta interacting protein 2	LV tissue ISO	ENSMUSG00000001100:t:78518953-78518979	t|1e1.1o1|i	0.0256424	0.562666	FALSE	FALSE	FALSE	78518209-78518953	FALSE
Poldip2	polymerase (DNA-directed), delta interacting protein 2	LV tissue ISO	ENSMUSG00000001100:t:78518953-78518979	t|1e1.1o1|i	-0.0256424	0.562666	FALSE	FALSE	FALSE	78518586-78518952	TRUE
Mapkap1	mitogen-activated protein kinase associated protein 1	LV tissue ISO	ENSMUSG00000038696:t:34497701-34497873	t|1e1.1o1|1e2.1o1|1e3.1o1	-1.16768e-06	0.999914	FALSE	FALSE	TRUE	34444406-34497701	FALSE
Mapkap1	mitogen-activated protein kinase associated protein 1	LV tissue ISO	ENSMUSG00000038696:t:34497701-34497873	t|1e1.1o1|1e2.1o1|1e3.1o1	2.97002e-07	0.999979	FALSE	FALSE	TRUE	34449308-34497701	FALSE
Mapkap1	mitogen-activated protein kinase associated protein 1	LV tissue ISO	ENSMUSG00000038696:t:34497701-34497873	t|1e1.1o1|1e2.1o1|1e3.1o1	2.97002e-07	0.999979	FALSE	FALSE	TRUE	34484020-34497701	FALSE
Als2cl	ALS2 C-terminal like	LV tissue ISO	ENSMUSG00000044037:t:110894566-110894723	t|1e1.1o1|1e2.1o1	-0.162241	0.0283771	FALSE	FALSE	TRUE	110894160-110894566	FALSE
Als2cl	ALS2 C-terminal like	LV tissue ISO	ENSMUSG00000044037:t:110894566-110894723	t|1e1.1o1|1e2.1o1	0.162241	0.0283771	FALSE	FALSE	TRUE	110894392-110894566	FALSE
Smap1	small ArfGAP 1	LV tissue ISO	ENSMUSG00000026155:s:23876374-23876449	s|1e1.1o1|1e2.1o2|1e2.2o2	0.0868835	0.0803972	FALSE	TRUE	TRUE	23871518-23876374	FALSE
Smap1	small ArfGAP 1	LV tissue ISO	ENSMUSG00000026155:s:23876374-23876449	s|1e1.1o1|1e2.1o2|1e2.2o2	-0.088794	0.0781978	FALSE	TRUE	TRUE	23866297-23876374	FALSE
Smap1	small ArfGAP 1	LV tissue ISO	ENSMUSG00000026155:s:23876374-23876449	s|1e1.1o1|1e2.1o2|1e2.2o2	0.000265949	0.978535	FALSE	TRUE	TRUE	23866293-23876374	FALSE
Pgap4	post-GPI attachment to proteins GalNAc transferase 4	LV tissue ISO	ENSMUSG00000039611:t:49584506-49587241	t|1e1.1o1|1e2.1o1|1e3.1o1	-0.0343003	0.332622	FALSE	FALSE	TRUE	49587241-49597624	FALSE
Pgap4	post-GPI attachment to proteins GalNAc transferase 4	LV tissue ISO	ENSMUSG00000039611:t:49584506-49587241	t|1e1.1o1|1e2.1o1|1e3.1o1	0.0340368	0.334142	FALSE	FALSE	TRUE	49587241-49597199	FALSE
Pgap4	post-GPI attachment to proteins GalNAc transferase 4	LV tissue ISO	ENSMUSG00000039611:t:49584506-49587241	t|1e1.1o1|1e2.1o1|1e3.1o1	2.00055e-08	0.999999	FALSE	FALSE	TRUE	49587241-49593827	FALSE
Dhx33	DEAH-box helicase 33	LV tissue ISO	ENSMUSG00000040620:s:70993857-70994017	s|1e1.1o1|1e2.1o1	0.0312813	0.312582	FALSE	FALSE	TRUE	70993698-70993857	FALSE
Dhx33	DEAH-box helicase 33	LV tissue ISO	ENSMUSG00000040620:s:70993857-70994017	s|1e1.1o1|1e2.1o1	-0.0312813	0.312583	FALSE	FALSE	TRUE	70992311-70993857	FALSE
Wbp4	WW domain binding protein 4	LV tissue ISO	ENSMUSG00000022023:s:79470687-79472237	s|1e1.1o1|i	0.00106306	0.941205	FALSE	FALSE	FALSE	79470180-79470687	FALSE
Wbp4	WW domain binding protein 4	LV tissue ISO	ENSMUSG00000022023:s:79470687-79472237	s|1e1.1o1|i	-0.00106305	0.941205	FALSE	FALSE	FALSE	79470181-79470686	TRUE
Acsl1	acyl-CoA synthetase long-chain family member 1	LV tissue ISO	ENSMUSG00000018796:s:46521268-46521345	s|1e1.1o1|i	-1.4593e-09	1	FALSE	FALSE	FALSE	46521345-46524943	FALSE
Acsl1	acyl-CoA synthetase long-chain family member 1	LV tissue ISO	ENSMUSG00000018796:s:46521268-46521345	s|1e1.1o1|i	1.4101e-09	1	FALSE	FALSE	FALSE	46521346-46521409	TRUE
Sgsh	N-sulfoglucosamine sulfohydrolase (sulfamidase)	LV tissue ISO	ENSMUSG00000005043:s:119347688-119347891	s|1e1.1o1|1e2.1o1	-0.00146274	0.865361	FALSE	FALSE	TRUE	119346837-119347688	FALSE
Sgsh	N-sulfoglucosamine sulfohydrolase (sulfamidase)	LV tissue ISO	ENSMUSG00000005043:s:119347688-119347891	s|1e1.1o1|1e2.1o1	0.00146275	0.865361	FALSE	FALSE	TRUE	119346791-119347688	FALSE
Izumo4	IZUMO family member 4	LV tissue ISO	ENSMUSG00000055862:s:80704621-80704713	s|1e1.1o1|i	0.030014	0.200871	FALSE	FALSE	FALSE	80704713-80705064	FALSE
Izumo4	IZUMO family member 4	LV tissue ISO	ENSMUSG00000055862:s:80704621-80704713	s|1e1.1o1|i	-0.030014	0.200871	FALSE	FALSE	FALSE	80704714-80705063	TRUE
Itpa	inosine triphosphatase (nucleoside triphosphate pyrophosphatase)	LV tissue ISO	ENSMUSG00000074797:t:130674239-130674270	t|1e1.1o1|1e2.1o2|1e2.2o2|i	3.76224e-07	0.99997	TRUE	FALSE	TRUE	130671620-130674239	FALSE
Itpa	inosine triphosphatase (nucleoside triphosphate pyrophosphatase)	LV tissue ISO	ENSMUSG00000074797:t:130674239-130674270	t|1e1.1o1|1e2.1o2|1e2.2o2|i	-3.07147e-06	0.999744	TRUE	FALSE	TRUE	130672133-130674239	FALSE
Itpa	inosine triphosphatase (nucleoside triphosphate pyrophosphatase)	LV tissue ISO	ENSMUSG00000074797:t:130674239-130674270	t|1e1.1o1|1e2.1o2|1e2.2o2|i	3.76224e-07	0.99997	TRUE	FALSE	TRUE	130672338-130674239	FALSE
Itpa	inosine triphosphatase (nucleoside triphosphate pyrophosphatase)	LV tissue ISO	ENSMUSG00000074797:t:130674239-130674270	t|1e1.1o1|1e2.1o2|1e2.2o2|i	3.76224e-07	0.99997	TRUE	FALSE	TRUE	130672339-130674238	TRUE
Skic8	SKI8 subunit of superkiller complex	LV tissue ISO	ENSMUSG00000061559:s:54719220-54719329	s|1e1.1o1|1e2.1o1	-2.02909e-07	0.999992	FALSE	FALSE	TRUE	54717435-54719251	FALSE
Skic8	SKI8 subunit of superkiller complex	LV tissue ISO	ENSMUSG00000061559:s:54719220-54719329	s|1e1.1o1|1e2.1o1	2.02865e-07	0.999992	FALSE	FALSE	TRUE	54717125-54719251	FALSE
Tcf25	transcription factor 25 (basic helix-loop-helix)	LV tissue ISO	ENSMUSG00000001472:s:123388565-123388647	s|1e1.1o1|1e2.1o2|1e2.2o2	7.77156e-16	1	FALSE	TRUE	TRUE	123388647-123388753	FALSE
Tcf25	transcription factor 25 (basic helix-loop-helix)	LV tissue ISO	ENSMUSG00000001472:s:123388565-123388647	s|1e1.1o1|1e2.1o2|1e2.2o2	-2.08585e-13	1	FALSE	TRUE	TRUE	123388647-123389665	FALSE
Tcf25	transcription factor 25 (basic helix-loop-helix)	LV tissue ISO	ENSMUSG00000001472:s:123388565-123388647	s|1e1.1o1|1e2.1o2|1e2.2o2	7.77156e-16	1	FALSE	TRUE	TRUE	123388647-123389731	FALSE
Ablim2	actin-binding LIM protein 2	LV tissue ISO	ENSMUSG00000029095:s:35848776-35848905	s|1e1.1o1|1e2.1o1	-0.0112906	0.703635	FALSE	FALSE	TRUE	35848905-35849516	FALSE
Ablim2	actin-binding LIM protein 2	LV tissue ISO	ENSMUSG00000029095:s:35848776-35848905	s|1e1.1o1|1e2.1o1	0.0112906	0.703635	FALSE	FALSE	TRUE	35848905-35857128	FALSE
Jmjd6	jumonji domain containing 6	LV tissue ISO	ENSMUSG00000056962:s:116838990-116839128	s|1e1.1o1|1e2.1o1|i	0.0243922	0.442753	FALSE	FALSE	TRUE	116838498-116838990	FALSE
Jmjd6	jumonji domain containing 6	LV tissue ISO	ENSMUSG00000056962:s:116838990-116839128	s|1e1.1o1|1e2.1o1|i	-0.0680762	0.16219	FALSE	FALSE	TRUE	116837763-116838990	FALSE
Jmjd6	jumonji domain containing 6	LV tissue ISO	ENSMUSG00000056962:s:116838990-116839128	s|1e1.1o1|1e2.1o1|i	0.0390723	0.346371	FALSE	FALSE	TRUE	116837764-116838989	TRUE
Tor1b	torsin family 1, member B	LV tissue ISO	ENSMUSG00000026848:t:30955768-30955953	t|1e1.2o3|1e1.3o3|1e2.1o1|2e1.1o3|2e1.3o3|i	3.64875e-05	0.998267	TRUE	TRUE	TRUE	30954008-30955768	FALSE
Tor1b	torsin family 1, member B	LV tissue ISO	ENSMUSG00000026848:t:30955768-30955953	t|1e1.2o3|1e1.3o3|1e2.1o1|2e1.1o3|2e1.3o3|i	0.00145963	0.882896	TRUE	TRUE	TRUE	30954017-30955768	FALSE
Tor1b	torsin family 1, member B	LV tissue ISO	ENSMUSG00000026848:t:30955768-30955953	t|1e1.2o3|1e1.3o3|1e2.1o1|2e1.1o3|2e1.3o3|i	3.64875e-05	0.998267	TRUE	TRUE	TRUE	30955529-30955768	FALSE
Tor1b	torsin family 1, member B	LV tissue ISO	ENSMUSG00000026848:t:30955768-30955953	t|1e1.2o3|1e1.3o3|1e2.1o1|2e1.1o3|2e1.3o3|i	3.64875e-05	0.998267	TRUE	TRUE	TRUE	30953892-30955778	FALSE
Tor1b	torsin family 1, member B	LV tissue ISO	ENSMUSG00000026848:t:30955768-30955953	t|1e1.2o3|1e1.3o3|1e2.1o1|2e1.1o3|2e1.3o3|i	-0.0904298	0.0864088	TRUE	TRUE	TRUE	30954017-30955778	FALSE
Tor1b	torsin family 1, member B	LV tissue ISO	ENSMUSG00000026848:t:30955768-30955953	t|1e1.2o3|1e1.3o3|1e2.1o1|2e1.1o3|2e1.3o3|i	0.0845367	0.0979728	TRUE	TRUE	TRUE	30955530-30955767	TRUE
Mknk1	MAP kinase-interacting serine/threonine kinase 1	LV tissue ISO	ENSMUSG00000028708:t:115848052-115848579	t|1e1.1o1|2e1.1o1|2e2.1o1	0.000319249	0.972217	FALSE	TRUE	TRUE	115839281-115848052	FALSE
Mknk1	MAP kinase-interacting serine/threonine kinase 1	LV tissue ISO	ENSMUSG00000028708:t:115848052-115848579	t|1e1.1o1|2e1.1o1|2e2.1o1	0.00576796	0.744837	FALSE	TRUE	TRUE	115839281-115848220	FALSE
Mknk1	MAP kinase-interacting serine/threonine kinase 1	LV tissue ISO	ENSMUSG00000028708:t:115848052-115848579	t|1e1.1o1|2e1.1o1|2e2.1o1	-0.00497635	0.804331	FALSE	TRUE	TRUE	115845665-115848220	FALSE
Pgpep1	pyroglutamyl-peptidase I	LV tissue ISO	ENSMUSG00000056204:t:70646435-70650678	t|1e1.1o2|i	0.000145819	0.9924	FALSE	FALSE	FALSE	70650678-70652442	FALSE
Pgpep1	pyroglutamyl-peptidase I	LV tissue ISO	ENSMUSG00000056204:t:70646435-70650678	t|1e1.1o2|i	-0.000145819	0.9924	FALSE	FALSE	FALSE	70650679-70650749	TRUE
Phf7	PHD finger protein 7	LV tissue ISO	ENSMUSG00000021902:t:31239631-31239994	t|1e1.1o1|1e2.1o1|1e3.1o1	-0.00433258	0.799614	FALSE	FALSE	TRUE	31239737-31241726	FALSE
Phf7	PHD finger protein 7	LV tissue ISO	ENSMUSG00000021902:t:31239631-31239994	t|1e1.1o1|1e2.1o1|1e3.1o1	0.0808884	0.11687	FALSE	FALSE	TRUE	31239737-31240859	FALSE
Phf7	PHD finger protein 7	LV tissue ISO	ENSMUSG00000021902:t:31239631-31239994	t|1e1.1o1|1e2.1o1|1e3.1o1	-0.067786	0.142725	FALSE	FALSE	TRUE	31239737-31240274	FALSE
Camk2g	calcium/calmodulin-dependent protein kinase II gamma	LV tissue ISO	ENSMUSG00000021820:t:20760397-20760480	t|1e1.1o2|1e1.2o2|1e2.1o1	3.30236e-07	0.999987	TRUE	FALSE	TRUE	20760480-20764152	FALSE
Camk2g	calcium/calmodulin-dependent protein kinase II gamma	LV tissue ISO	ENSMUSG00000021820:t:20760397-20760480	t|1e1.1o2|1e1.2o2|1e2.1o1	3.02403e-05	0.993034	TRUE	FALSE	TRUE	20760480-20764146	FALSE
Camk2g	calcium/calmodulin-dependent protein kinase II gamma	LV tissue ISO	ENSMUSG00000021820:t:20760397-20760480	t|1e1.1o2|1e1.2o2|1e2.1o1	-2.75391e-05	0.995199	TRUE	FALSE	TRUE	20760480-20762328	FALSE
Tnni3	troponin I, cardiac 3	LV tissue ISO	ENSMUSG00000035458:s:4521968-4522082	s|1e1.1o1|2e1.1o1|3e2.2o3|i	0.0465918	0.487337	TRUE	FALSE	TRUE	4521902-4522070	FALSE
Tnni3	troponin I, cardiac 3	LV tissue ISO	ENSMUSG00000035458:s:4521968-4522082	s|1e1.1o1|2e1.1o1|3e2.2o3|i	-1.4896e-08	0.999999	TRUE	FALSE	TRUE	4521902-4522046	FALSE
Tnni3	troponin I, cardiac 3	LV tissue ISO	ENSMUSG00000035458:s:4521968-4522082	s|1e1.1o1|2e1.1o1|3e2.2o3|i	7.77156e-16	1	TRUE	FALSE	TRUE	4521386-4521968	FALSE
Tnni3	troponin I, cardiac 3	LV tissue ISO	ENSMUSG00000035458:s:4521968-4522082	s|1e1.1o1|2e1.1o1|3e2.2o3|i	7.77156e-16	1	TRUE	FALSE	TRUE	4521903-4521967	TRUE
Mapk10	mitogen-activated protein kinase 10	LV tissue ISO	ENSMUSG00000046709:s:102996584-102996713	s|1e1.1o1|1e2.1o1	0.000326799	0.94023	FALSE	FALSE	TRUE	102991927-102996584	FALSE
Mapk10	mitogen-activated protein kinase 10	LV tissue ISO	ENSMUSG00000046709:s:102996584-102996713	s|1e1.1o1|1e2.1o1	-0.000326794	0.94023	FALSE	FALSE	TRUE	102990642-102996584	FALSE
Qtrt2	queuine tRNA-ribosyltransferase accessory subunit 2	LV tissue ISO	ENSMUSG00000022704:s:43877957-43878033	s|1e1.1o1|1e2.1o1	-0.00606924	0.567943	FALSE	FALSE	TRUE	43876841-43877957	FALSE
Qtrt2	queuine tRNA-ribosyltransferase accessory subunit 2	LV tissue ISO	ENSMUSG00000022704:s:43877957-43878033	s|1e1.1o1|1e2.1o1	0.00606925	0.567943	FALSE	FALSE	TRUE	43871820-43877957	FALSE
Vrk2	vaccinia related kinase 2	LV tissue ISO	ENSMUSG00000064090:s:26591587-26591729	s|1e1.1o1|1e2.1o1	-0.00360816	0.817043	FALSE	FALSE	TRUE	26583487-26591587	FALSE
Vrk2	vaccinia related kinase 2	LV tissue ISO	ENSMUSG00000064090:s:26591587-26591729	s|1e1.1o1|1e2.1o1	0.00360817	0.817043	FALSE	FALSE	TRUE	26550075-26591587	FALSE
Slc43a2	solute carrier family 43, member 2	LV tissue ISO	ENSMUSG00000038178:s:75568361-75568490	s|1e1.1o1|1e2.1o1	-0.00083431	0.915144	FALSE	FALSE	TRUE	75568490-75568576	FALSE
Slc43a2	solute carrier family 43, member 2	LV tissue ISO	ENSMUSG00000038178:s:75568361-75568490	s|1e1.1o1|1e2.1o1	0.000834316	0.915144	FALSE	FALSE	TRUE	75568490-75570571	FALSE
Fap	fibroblast activation protein	LV tissue ISO	ENSMUSG00000000392:t:62554745-62554839	t|1e1.1o1|1e2.1o1	0.000966213	0.774669	FALSE	FALSE	TRUE	62554839-62573439	FALSE
Fap	fibroblast activation protein	LV tissue ISO	ENSMUSG00000000392:t:62554745-62554839	t|1e1.1o1|1e2.1o1	-0.000966199	0.774669	FALSE	FALSE	TRUE	62554839-62556101	FALSE
Surf1	surfeit gene 1	LV tissue ISO	ENSMUSG00000015790:s:26913913-26914075	s|1e1.1o2|1e1.2o2	0.000105021	0.995006	FALSE	TRUE	FALSE	26913690-26913913	FALSE
Surf1	surfeit gene 1	LV tissue ISO	ENSMUSG00000015790:s:26913913-26914075	s|1e1.1o2|1e1.2o2	-0.000105021	0.995006	FALSE	TRUE	FALSE	26913658-26913913	FALSE
Myh6	myosin, heavy polypeptide 6, cardiac muscle, alpha	LV tissue ISO	ENSMUSG00000040752:t:54944661-54944793	t|1e2.7o9|1e2.8o9|1e2.9o9|2e2.8o9|3e1.1o5|4e1.2o5|i	7.77156e-16	1	TRUE	TRUE	TRUE	54944786-54946317	FALSE
Myh6	myosin, heavy polypeptide 6, cardiac muscle, alpha	LV tissue ISO	ENSMUSG00000040752:t:54944661-54944793	t|1e2.7o9|1e2.8o9|1e2.9o9|2e2.8o9|3e1.1o5|4e1.2o5|i	0.0499259	0.478387	TRUE	TRUE	TRUE	54944786-54946313	FALSE
Myh6	myosin, heavy polypeptide 6, cardiac muscle, alpha	LV tissue ISO	ENSMUSG00000040752:t:54944661-54944793	t|1e2.7o9|1e2.8o9|1e2.9o9|2e2.8o9|3e1.1o5|4e1.2o5|i	7.77156e-16	1	TRUE	TRUE	TRUE	54944786-54946111	FALSE
Myh6	myosin, heavy polypeptide 6, cardiac muscle, alpha	LV tissue ISO	ENSMUSG00000040752:t:54944661-54944793	t|1e2.7o9|1e2.8o9|1e2.9o9|2e2.8o9|3e1.1o5|4e1.2o5|i	7.77156e-16	1	TRUE	TRUE	TRUE	54944778-54946313	FALSE
Myh6	myosin, heavy polypeptide 6, cardiac muscle, alpha	LV tissue ISO	ENSMUSG00000040752:t:54944661-54944793	t|1e2.7o9|1e2.8o9|1e2.9o9|2e2.8o9|3e1.1o5|4e1.2o5|i	7.77156e-16	1	TRUE	TRUE	TRUE	54944714-54948759	FALSE
Myh6	myosin, heavy polypeptide 6, cardiac muscle, alpha	LV tissue ISO	ENSMUSG00000040752:t:54944661-54944793	t|1e2.7o9|1e2.8o9|1e2.9o9|2e2.8o9|3e1.1o5|4e1.2o5|i	7.77156e-16	1	TRUE	TRUE	TRUE	54944702-54948747	FALSE
Myh6	myosin, heavy polypeptide 6, cardiac muscle, alpha	LV tissue ISO	ENSMUSG00000040752:t:54944661-54944793	t|1e2.7o9|1e2.8o9|1e2.9o9|2e2.8o9|3e1.1o5|4e1.2o5|i	-0.0477666	0.484077	TRUE	TRUE	TRUE	54944794-54946110	TRUE
Pias2	protein inhibitor of activated STAT 2	LV tissue ISO	ENSMUSG00000025423:s:77145003-77145142	s|1e1.1o1|1e2.1o1	-0.0169132	0.534335	FALSE	FALSE	TRUE	77145142-77146703	FALSE
Pias2	protein inhibitor of activated STAT 2	LV tissue ISO	ENSMUSG00000025423:s:77145003-77145142	s|1e1.1o1|1e2.1o1	0.0169132	0.534335	FALSE	FALSE	TRUE	77145142-77150061	FALSE
Fam117a	family with sequence similarity 117, member A	LV tissue ISO	ENSMUSG00000038893:t:95363999-95364168	t|1e1.1o1|1e2.1o1|1e3.1o1|1e4.1o1	-0.046426	0.137553	FALSE	FALSE	TRUE	95337261-95363999	FALSE
Fam117a	family with sequence similarity 117, member A	LV tissue ISO	ENSMUSG00000038893:t:95363999-95364168	t|1e1.1o1|1e2.1o1|1e3.1o1|1e4.1o1	0.0243664	0.384793	FALSE	FALSE	TRUE	95340073-95363999	FALSE
Fam117a	family with sequence similarity 117, member A	LV tissue ISO	ENSMUSG00000038893:t:95363999-95364168	t|1e1.1o1|1e2.1o1|1e3.1o1|1e4.1o1	0.00617414	0.382485	FALSE	FALSE	TRUE	95351171-95363999	FALSE
Fam117a	family with sequence similarity 117, member A	LV tissue ISO	ENSMUSG00000038893:t:95363999-95364168	t|1e1.1o1|1e2.1o1|1e3.1o1|1e4.1o1	0.00253924	0.435878	FALSE	FALSE	TRUE	95355854-95363999	FALSE
Relb	avian reticuloendotheliosis viral (v-rel) oncogene related B	LV tissue ISO	ENSMUSG00000002983:t:19616346-19617403	t|1e2.1o2|1e2.2o2|2e1.1o1|2e2.1o2	0.0714753	0.112221	TRUE	TRUE	TRUE	19617403-19617762	FALSE
Relb	avian reticuloendotheliosis viral (v-rel) oncogene related B	LV tissue ISO	ENSMUSG00000002983:t:19616346-19617403	t|1e2.1o2|1e2.2o2|2e1.1o1|2e2.1o2	0.00144479	0.925558	TRUE	TRUE	TRUE	19617403-19617704	FALSE
Relb	avian reticuloendotheliosis viral (v-rel) oncogene related B	LV tissue ISO	ENSMUSG00000002983:t:19616346-19617403	t|1e2.1o2|1e2.2o2|2e1.1o1|2e2.1o2	-0.0131658	0.562895	TRUE	TRUE	TRUE	19616437-19619514	FALSE
Relb	avian reticuloendotheliosis viral (v-rel) oncogene related B	LV tissue ISO	ENSMUSG00000002983:t:19616346-19617403	t|1e2.1o2|1e2.2o2|2e1.1o1|2e2.1o2	-0.0503965	0.125073	TRUE	TRUE	TRUE	19616437-19617762	FALSE
Zmym2	zinc finger, MYM-type 2	LV tissue ISO	ENSMUSG00000021945:s:56943253-56943368	s|1e1.1o1|2e1.1o1	4.07814e-07	0.999004	TRUE	FALSE	FALSE	56943356-56944066	FALSE
Zmym2	zinc finger, MYM-type 2	LV tissue ISO	ENSMUSG00000021945:s:56943253-56943368	s|1e1.1o1|2e1.1o1	-4.07831e-07	0.999004	TRUE	FALSE	FALSE	56943368-56944066	FALSE
Zwint	ZW10 interactor	LV tissue ISO	ENSMUSG00000019923:s:72657266-72657388	s|1e1.1o2|1e1.2o2|1e2.1o1	3.92418e-05	0.997546	FALSE	TRUE	TRUE	72657388-72667899	FALSE
Zwint	ZW10 interactor	LV tissue ISO	ENSMUSG00000019923:s:72657266-72657388	s|1e1.1o2|1e1.2o2|1e2.1o1	-0.0611826	0.20846	FALSE	TRUE	TRUE	72657388-72668812	FALSE
Zwint	ZW10 interactor	LV tissue ISO	ENSMUSG00000019923:s:72657266-72657388	s|1e1.1o2|1e1.2o2|1e2.1o1	0.0640243	0.191418	FALSE	TRUE	TRUE	72657388-72673966	FALSE
Rmc1	regulator of MON1-CCZ1	LV tissue ISO	ENSMUSG00000024410:s:12188992-12189081	s|1e1.1o2|1e1.2o2	0.0139996	0.614393	FALSE	TRUE	FALSE	12189081-12189160	FALSE
Rmc1	regulator of MON1-CCZ1	LV tissue ISO	ENSMUSG00000024410:s:12188992-12189081	s|1e1.1o2|1e1.2o2	-0.0139996	0.614393	FALSE	TRUE	FALSE	12189081-12189214	FALSE
Ldb3	LIM domain binding 3	LV tissue ISO	ENSMUSG00000021798:t:34569713-34569727	t|1e1.1o1|1e2.1o1|1e3.1o1|i	0.0221877	0.51076	FALSE	FALSE	TRUE	34569727-34578595	FALSE
Ldb3	LIM domain binding 3	LV tissue ISO	ENSMUSG00000021798:t:34569713-34569727	t|1e1.1o1|1e2.1o1|1e3.1o1|i	0.15719	0.0188941	FALSE	FALSE	TRUE	34569727-34576986	FALSE
Ldb3	LIM domain binding 3	LV tissue ISO	ENSMUSG00000021798:t:34569713-34569727	t|1e1.1o1|1e2.1o1|1e3.1o1|i	0.031024	0.279711	FALSE	FALSE	TRUE	34569727-34571718	FALSE
Ldb3	LIM domain binding 3	LV tissue ISO	ENSMUSG00000021798:t:34569713-34569727	t|1e1.1o1|1e2.1o1|1e3.1o1|i	-0.244304	0.00489503	FALSE	FALSE	TRUE	34569728-34571717	TRUE
Carns1	carnosine synthase 1	LV tissue ISO	ENSMUSG00000075289:t:4170996-4171170	t|1e1.1o1|1e2.1o1|i	0.00883979	0.695923	FALSE	FALSE	TRUE	4171170-4171614	FALSE
Carns1	carnosine synthase 1	LV tissue ISO	ENSMUSG00000075289:t:4170996-4171170	t|1e1.1o1|1e2.1o1|i	0.352321	0.000697799	FALSE	FALSE	TRUE	4171170-4171412	FALSE
Carns1	carnosine synthase 1	LV tissue ISO	ENSMUSG00000075289:t:4170996-4171170	t|1e1.1o1|1e2.1o1|i	-0.394959	0.00029561	FALSE	FALSE	TRUE	4171171-4171411	TRUE
Zbtb16	zinc finger and BTB domain containing 16	LV tissue ISO	ENSMUSG00000066687:s:48665155-48665325	s|1e1.1o1|i	-0.000832243	0.945812	FALSE	FALSE	FALSE	48659840-48665155	FALSE
Zbtb16	zinc finger and BTB domain containing 16	LV tissue ISO	ENSMUSG00000066687:s:48665155-48665325	s|1e1.1o1|i	0.000832247	0.945812	FALSE	FALSE	FALSE	48659841-48665154	TRUE
Ccnd3	cyclin D3	LV tissue ISO	ENSMUSG00000034165:s:47597420-47597579	s|1e1.1o1|1e2.1o1	-9.74999e-08	0.999996	FALSE	FALSE	TRUE	47597579-47598003	FALSE
Ccnd3	cyclin D3	LV tissue ISO	ENSMUSG00000034165:s:47597420-47597579	s|1e1.1o1|1e2.1o1	9.75755e-08	0.999996	FALSE	FALSE	TRUE	47597579-47598754	FALSE
St7	suppression of tumorigenicity 7	LV tissue ISO	ENSMUSG00000029534:s:17693406-17694362	s|1e1.1o1|1e2.1o1|1e3.1o1	-0.00150387	0.916896	FALSE	FALSE	TRUE	17694362-17819250	FALSE
St7	suppression of tumorigenicity 7	LV tissue ISO	ENSMUSG00000029534:s:17693406-17694362	s|1e1.1o1|1e2.1o1|1e3.1o1	0.000551753	0.96912	FALSE	FALSE	TRUE	17694362-17834617	FALSE
St7	suppression of tumorigenicity 7	LV tissue ISO	ENSMUSG00000029534:s:17693406-17694362	s|1e1.1o1|1e2.1o1|1e3.1o1	0.000551753	0.96912	FALSE	FALSE	TRUE	17694362-17886004	FALSE
Fkbp5	FK506 binding protein 5	LV tissue ISO	ENSMUSG00000024222:t:28428352-28428466	t|1e1.1o1|1e2.1o1	-0.000136096	0.990533	FALSE	FALSE	TRUE	28428466-28429221	FALSE
Fkbp5	FK506 binding protein 5	LV tissue ISO	ENSMUSG00000024222:t:28428352-28428466	t|1e1.1o1|1e2.1o1	0.000136098	0.990533	FALSE	FALSE	TRUE	28428466-28428578	FALSE
Ppp2r5c	protein phosphatase 2, regulatory subunit B', gamma	LV tissue ISO	ENSMUSG00000017843:s:110447972-110448037	s|1e1.1o1|1e2.1o1	-0.000117801	0.414814	FALSE	FALSE	TRUE	110448037-110449530	FALSE
Ppp2r5c	protein phosphatase 2, regulatory subunit B', gamma	LV tissue ISO	ENSMUSG00000017843:s:110447972-110448037	s|1e1.1o1|1e2.1o1	0.000117823	0.414814	FALSE	FALSE	TRUE	110448037-110465849	FALSE
Pcmtd2	protein-L-isoaspartate (D-aspartate) O-methyltransferase domain containing 2	LV tissue ISO	ENSMUSG00000027589:s:181851563-181851713	s|1e1.1o2|1e1.2o2|2e1.1o2|i	0.0254713	0.289262	TRUE	TRUE	FALSE	181851709-181854938	FALSE
Pcmtd2	protein-L-isoaspartate (D-aspartate) O-methyltransferase domain containing 2	LV tissue ISO	ENSMUSG00000027589:s:181851563-181851713	s|1e1.1o2|1e1.2o2|2e1.1o2|i	0.0157717	0.609765	TRUE	TRUE	FALSE	181851709-181855302	FALSE
Pcmtd2	protein-L-isoaspartate (D-aspartate) O-methyltransferase domain containing 2	LV tissue ISO	ENSMUSG00000027589:s:181851563-181851713	s|1e1.1o2|1e1.2o2|2e1.1o2|i	1.93059e-05	0.998842	TRUE	TRUE	FALSE	181851713-181854938	FALSE
Pcmtd2	protein-L-isoaspartate (D-aspartate) O-methyltransferase domain containing 2	LV tissue ISO	ENSMUSG00000027589:s:181851563-181851713	s|1e1.1o2|1e1.2o2|2e1.1o2|i	-0.061404	0.168967	TRUE	TRUE	FALSE	181851714-181854937	TRUE
Nphp3	nephronophthisis 3 (adolescent)	LV tissue ISO	ENSMUSG00000032558:s:104040602-104040747	s|1e1.1o1|1e2.1o1	0.00168734	0.747744	FALSE	FALSE	TRUE	104040747-104041139	FALSE
Nphp3	nephronophthisis 3 (adolescent)	LV tissue ISO	ENSMUSG00000032558:s:104040602-104040747	s|1e1.1o1|1e2.1o1	-0.00168733	0.747744	FALSE	FALSE	TRUE	104040747-104041952	FALSE
Mtmr12	myotubularin related protein 12	LV tissue ISO	ENSMUSG00000039458:s:12236018-12236148	s|1e1.1o1|2e1.1o1	0.0109829	0.0568123	TRUE	FALSE	FALSE	12236120-12237929	FALSE
Mtmr12	myotubularin related protein 12	LV tissue ISO	ENSMUSG00000039458:s:12236018-12236148	s|1e1.1o1|2e1.1o1	-0.0109829	0.0568123	TRUE	FALSE	FALSE	12236148-12237929	FALSE
Wdr35	WD repeat domain 35	LV tissue ISO	ENSMUSG00000066643:t:8985629-8985794	t|1e1.1o1|1e2.1o1	0.000485099	0.724867	FALSE	FALSE	TRUE	8981160-8985629	FALSE
Wdr35	WD repeat domain 35	LV tissue ISO	ENSMUSG00000066643:t:8985629-8985794	t|1e1.1o1|1e2.1o1	-0.000485083	0.724867	FALSE	FALSE	TRUE	8982894-8985629	FALSE
Ttc13	tetratricopeptide repeat domain 13	LV tissue ISO	ENSMUSG00000037300:t:124695636-124695752	t|1e1.1o1|1e2.1o1|1e3.1o1	0.077875	0.07259	FALSE	FALSE	TRUE	124695752-124709903	FALSE
Ttc13	tetratricopeptide repeat domain 13	LV tissue ISO	ENSMUSG00000037300:t:124695636-124695752	t|1e1.1o1|1e2.1o1|1e3.1o1	-0.00698857	0.650205	FALSE	FALSE	TRUE	124695752-124699656	FALSE
Ttc13	tetratricopeptide repeat domain 13	LV tissue ISO	ENSMUSG00000037300:t:124695636-124695752	t|1e1.1o1|1e2.1o1|1e3.1o1	-0.0689045	0.077032	FALSE	FALSE	TRUE	124695752-124697994	FALSE
Ss18l2	SS18, nBAF chromatin remodeling complex subunit like 2	LV tissue ISO	ENSMUSG00000032526:s:121710329-121710447	s|1e1.1o1|i	-0.00207413	0.918425	FALSE	FALSE	FALSE	121710447-121710639	FALSE
Ss18l2	SS18, nBAF chromatin remodeling complex subunit like 2	LV tissue ISO	ENSMUSG00000032526:s:121710329-121710447	s|1e1.1o1|i	0.00207413	0.918425	FALSE	FALSE	FALSE	121710448-121710466	TRUE
Ttyh3	tweety family member 3	LV tissue ISO	ENSMUSG00000036565:s:140648705-140649031	s|1e1.1o1|1e2.1o1	0.00175835	0.896602	FALSE	FALSE	TRUE	140648615-140648705	FALSE
Ttyh3	tweety family member 3	LV tissue ISO	ENSMUSG00000036565:s:140648705-140649031	s|1e1.1o1|1e2.1o1	-0.00175835	0.896602	FALSE	FALSE	TRUE	140636066-140648705	FALSE
		LV tissue ISO	ENSMUSG00000092595:s:34026396-34026470	s|1e1.1o1|i	0.173026	0.0085536	FALSE	FALSE	FALSE	34026225-34026396	FALSE
		LV tissue ISO	ENSMUSG00000092595:s:34026396-34026470	s|1e1.1o1|i	-0.173026	0.00855361	FALSE	FALSE	FALSE	34026226-34026395	TRUE
Pomgnt1	protein O-linked mannose beta 1,2-N-acetylglucosaminyltransferase	LV tissue ISO	ENSMUSG00000028700:t:116154092-116154219	t|1e1.1o1|1e2.1o1	4.48428e-05	0.998142	FALSE	FALSE	TRUE	116153668-116154092	FALSE
2510003B16Rik	RIKEN cDNA 2510003B16 gene	LV tissue ISO	ENSMUSG00000028700:t:116154092-116154219	t|1e1.1o1|1e2.1o1	4.48428e-05	0.998142	FALSE	FALSE	TRUE	116153668-116154092	FALSE
Pomgnt1	protein O-linked mannose beta 1,2-N-acetylglucosaminyltransferase	LV tissue ISO	ENSMUSG00000028700:t:116154092-116154219	t|1e1.1o1|1e2.1o1	-4.48425e-05	0.998142	FALSE	FALSE	TRUE	116153940-116154092	FALSE
2510003B16Rik	RIKEN cDNA 2510003B16 gene	LV tissue ISO	ENSMUSG00000028700:t:116154092-116154219	t|1e1.1o1|1e2.1o1	-4.48425e-05	0.998142	FALSE	FALSE	TRUE	116153940-116154092	FALSE
Rogdi	rogdi homolog	LV tissue ISO	ENSMUSG00000022540:s:5012170-5012295	s|1e1.1o1|1e2.1o1|i	9.55347e-06	0.999253	FALSE	FALSE	TRUE	5011758-5012241	FALSE
Rogdi	rogdi homolog	LV tissue ISO	ENSMUSG00000022540:s:5012170-5012295	s|1e1.1o1|1e2.1o1|i	0.0873607	0.0966345	FALSE	FALSE	TRUE	5011692-5012241	FALSE
Rogdi	rogdi homolog	LV tissue ISO	ENSMUSG00000022540:s:5012170-5012295	s|1e1.1o1|1e2.1o1|i	-0.0880634	0.0954336	FALSE	FALSE	TRUE	5011826-5012169	TRUE
Myh7	myosin, heavy polypeptide 7, cardiac muscle, beta	LV tissue ISO	ENSMUSG00000053093:s:54971377-54971511	s|1e1.1o4|1e1.2o4|1e1.4o4|2e1.3o4|i	8.1112e-05	0.996466	TRUE	TRUE	FALSE	54971144-54971410	FALSE
Myh7	myosin, heavy polypeptide 7, cardiac muscle, beta	LV tissue ISO	ENSMUSG00000053093:s:54971377-54971511	s|1e1.1o4|1e1.2o4|1e1.4o4|2e1.3o4|i	3.85379e-06	0.999756	TRUE	TRUE	FALSE	54971117-54971410	FALSE
Myh7	myosin, heavy polypeptide 7, cardiac muscle, beta	LV tissue ISO	ENSMUSG00000053093:s:54971377-54971511	s|1e1.1o4|1e1.2o4|1e1.4o4|2e1.3o4|i	-0.000286255	0.987784	TRUE	TRUE	FALSE	54970747-54971410	FALSE
Myh7	myosin, heavy polypeptide 7, cardiac muscle, beta	LV tissue ISO	ENSMUSG00000053093:s:54971377-54971511	s|1e1.1o4|1e1.2o4|1e1.4o4|2e1.3o4|i	-0.341147	3.777e-06	TRUE	TRUE	FALSE	54970810-54971377	FALSE
Myh7	myosin, heavy polypeptide 7, cardiac muscle, beta	LV tissue ISO	ENSMUSG00000053093:s:54971377-54971511	s|1e1.1o4|1e1.2o4|1e1.4o4|2e1.3o4|i	0.32045	1.98155e-05	TRUE	TRUE	FALSE	54971145-54971376	TRUE
Cers5	ceramide synthase 5	LV tissue ISO	ENSMUSG00000023021:s:99739406-99739512	s|1e1.1o2|1e1.2o2	-0.0338611	0.427617	FALSE	TRUE	FALSE	99738821-99739406	FALSE
Cers5	ceramide synthase 5	LV tissue ISO	ENSMUSG00000023021:s:99739406-99739512	s|1e1.1o2|1e1.2o2	0.0338611	0.427617	FALSE	TRUE	FALSE	99738730-99739406	FALSE
Slc4a3	solute carrier family 4 (anion exchanger), member 3	LV tissue ISO	ENSMUSG00000006576:s:75555939-75556105	s|1e1.1o1|i	0.225338	7.98923e-10	FALSE	FALSE	FALSE	75556105-75556744	FALSE
Slc4a3	solute carrier family 4 (anion exchanger), member 3	LV tissue ISO	ENSMUSG00000006576:s:75555939-75556105	s|1e1.1o1|i	-0.225338	8.86145e-10	FALSE	FALSE	FALSE	75556106-75556743	TRUE
Acad11	acyl-Coenzyme A dehydrogenase family, member 11	LV tissue ISO	ENSMUSG00000090150:s:104090258-104090335	s|1e1.1o1|1e2.1o1	0.0161571	0.653169	FALSE	FALSE	TRUE	104090335-104091202	FALSE
Acad11	acyl-Coenzyme A dehydrogenase family, member 11	LV tissue ISO	ENSMUSG00000090150:s:104090258-104090335	s|1e1.1o1|1e2.1o1	-0.0161571	0.653169	FALSE	FALSE	TRUE	104090335-104091592	FALSE
Arl3	ADP-ribosylation factor-like 3	LV tissue ISO	ENSMUSG00000025035:t:46531096-46531386	t|1e1.1o1|1e2.1o1	-0.0329712	0.334966	FALSE	FALSE	TRUE	46531386-46542352	FALSE
Arl3	ADP-ribosylation factor-like 3	LV tissue ISO	ENSMUSG00000025035:t:46531096-46531386	t|1e1.1o1|1e2.1o1	0.0329712	0.334966	FALSE	FALSE	TRUE	46531386-46541443	FALSE
Fhip1a	FHF complex subunit HOOK interacting protein 1A	LV tissue ISO	ENSMUSG00000051000:t:85722392-85722550	t|1e1.1o1|1e2.1o1	-0.033473	0.337107	FALSE	FALSE	TRUE	85722550-85785218	FALSE
Fhip1a	FHF complex subunit HOOK interacting protein 1A	LV tissue ISO	ENSMUSG00000051000:t:85722392-85722550	t|1e1.1o1|1e2.1o1	0.033473	0.337107	FALSE	FALSE	TRUE	85722550-85730259	FALSE
Ube2k	ubiquitin-conjugating enzyme E2K	LV tissue ISO	ENSMUSG00000029203:t:65565989-65566082	t|1e1.1o1|1e2.1o1	1.64001e-05	0.999391	FALSE	FALSE	TRUE	65537458-65565989	FALSE
Ube2k	ubiquitin-conjugating enzyme E2K	LV tissue ISO	ENSMUSG00000029203:t:65565989-65566082	t|1e1.1o1|1e2.1o1	-1.63999e-05	0.999391	FALSE	FALSE	TRUE	65537546-65565989	FALSE
		LV tissue ISO	ENSMUSG00000078772:s:19605451-19605536	s|1e1.1o1|i	-0.000262542	0.964311	FALSE	FALSE	FALSE	19605536-19608896	FALSE
		LV tissue ISO	ENSMUSG00000078772:s:19605451-19605536	s|1e1.1o1|i	0.000262545	0.964311	FALSE	FALSE	FALSE	19605537-19608895	TRUE
Hikeshi	heat shock protein nuclear import factor	LV tissue ISO	ENSMUSG00000062797:t:89923564-89923715	t|1e1.1o1|1e2.1o1|1e3.1o1	0.0358443	0.319527	FALSE	FALSE	TRUE	89923715-89940969	FALSE
Hikeshi	heat shock protein nuclear import factor	LV tissue ISO	ENSMUSG00000062797:t:89923564-89923715	t|1e1.1o1|1e2.1o1|1e3.1o1	-0.0292825	0.360781	FALSE	FALSE	TRUE	89923715-89935727	FALSE
Hikeshi	heat shock protein nuclear import factor	LV tissue ISO	ENSMUSG00000062797:t:89923564-89923715	t|1e1.1o1|1e2.1o1|1e3.1o1	-0.000720232	0.955903	FALSE	FALSE	TRUE	89923715-89930320	FALSE
Hnrnpul1	heterogeneous nuclear ribonucleoprotein U-like 1	LV tissue ISO	ENSMUSG00000040725:s:25754341-25754757	s|1e1.1o1|2e1.1o1|i	0.0210581	0.489678	TRUE	FALSE	FALSE	25750990-25754447	FALSE
Hnrnpul1	heterogeneous nuclear ribonucleoprotein U-like 1	LV tissue ISO	ENSMUSG00000040725:s:25754341-25754757	s|1e1.1o1|2e1.1o1|i	-0.00548207	0.602034	TRUE	FALSE	FALSE	25750990-25754341	FALSE
Hnrnpul1	heterogeneous nuclear ribonucleoprotein U-like 1	LV tissue ISO	ENSMUSG00000040725:s:25754341-25754757	s|1e1.1o1|2e1.1o1|i	-0.000483715	0.979844	TRUE	FALSE	FALSE	25750991-25754340	TRUE
Timm10b	translocase of inner mitochondrial membrane 10B	LV tissue ISO	ENSMUSG00000089847:s:105641028-105641348	s|1e1.1o1|1e2.1o1|2e1.1o1|2e2.1o1|i	0.0555612	0.193997	TRUE	FALSE	TRUE	105641160-105641622	FALSE
Timm10b	translocase of inner mitochondrial membrane 10B	LV tissue ISO	ENSMUSG00000089847:s:105641028-105641348	s|1e1.1o1|1e2.1o1|2e1.1o1|2e2.1o1|i	0.0413449	0.414682	TRUE	FALSE	TRUE	105641160-105643311	FALSE
Timm10b	translocase of inner mitochondrial membrane 10B	LV tissue ISO	ENSMUSG00000089847:s:105641028-105641348	s|1e1.1o1|1e2.1o1|2e1.1o1|2e2.1o1|i	-0.15285	0.0163629	TRUE	FALSE	TRUE	105641228-105641622	FALSE
Timm10b	translocase of inner mitochondrial membrane 10B	LV tissue ISO	ENSMUSG00000089847:s:105641028-105641348	s|1e1.1o1|1e2.1o1|2e1.1o1|2e2.1o1|i	2.57793e-05	0.998481	TRUE	FALSE	TRUE	105641228-105643311	FALSE
Timm10b	translocase of inner mitochondrial membrane 10B	LV tissue ISO	ENSMUSG00000089847:s:105641028-105641348	s|1e1.1o1|1e2.1o1|2e1.1o1|2e2.1o1|i	0.00713327	0.6001	TRUE	FALSE	TRUE	105641349-105641621	TRUE
Ablim1	actin-binding LIM protein 1	LV tissue ISO	ENSMUSG00000025085:s:57041054-57041422	s|1e1.1o1|i	-0.000229471	0.990297	FALSE	FALSE	FALSE	57040561-57041415	FALSE
Ablim1	actin-binding LIM protein 1	LV tissue ISO	ENSMUSG00000025085:s:57041054-57041422	s|1e1.1o1|i	0.000229472	0.990297	FALSE	FALSE	FALSE	57040562-57041053	TRUE
Miga2	mitoguardin 2	LV tissue ISO	ENSMUSG00000026858:t:30383929-30385521	t|1e1.1o1|1e2.1o1	1.6306e-07	0.999992	FALSE	FALSE	TRUE	30383019-30383929	FALSE
Miga2	mitoguardin 2	LV tissue ISO	ENSMUSG00000026858:t:30383929-30385521	t|1e1.1o1|1e2.1o1	-1.63098e-07	0.999992	FALSE	FALSE	TRUE	30383706-30383929	FALSE
Spata6	spermatogenesis associated 6	LV tissue ISO	ENSMUSG00000034401:s:111799070-111799254	s|1e1.1o1|1e2.1o1	-0.000808761	0.935428	FALSE	FALSE	TRUE	111799254-111805931	FALSE
Spata6	spermatogenesis associated 6	LV tissue ISO	ENSMUSG00000034401:s:111799070-111799254	s|1e1.1o1|1e2.1o1	0.000808767	0.935428	FALSE	FALSE	TRUE	111799254-111822741	FALSE
Mpp1	membrane protein, palmitoylated	LV tissue ISO	ENSMUSG00000031402:s:75130725-75131016	s|1e1.1o1|1e2.1o1|1e3.1o1|1e4.1o2|1e5.1o1	4.88157e-05	0.996165	FALSE	FALSE	TRUE	75129380-75130725	FALSE
Mpp1	membrane protein, palmitoylated	LV tissue ISO	ENSMUSG00000031402:s:75130725-75131016	s|1e1.1o1|1e2.1o1|1e3.1o1|1e4.1o2|1e5.1o1	-0.000396343	0.96662	FALSE	FALSE	TRUE	75125880-75130725	FALSE
Mpp1	membrane protein, palmitoylated	LV tissue ISO	ENSMUSG00000031402:s:75130725-75131016	s|1e1.1o1|1e2.1o1|1e3.1o1|1e4.1o2|1e5.1o1	4.88157e-05	0.996165	FALSE	FALSE	TRUE	75121503-75130725	FALSE
Mpp1	membrane protein, palmitoylated	LV tissue ISO	ENSMUSG00000031402:s:75130725-75131016	s|1e1.1o1|1e2.1o1|1e3.1o1|1e4.1o2|1e5.1o1	4.88157e-05	0.996165	FALSE	FALSE	TRUE	75117952-75130725	FALSE
Mpp1	membrane protein, palmitoylated	LV tissue ISO	ENSMUSG00000031402:s:75130725-75131016	s|1e1.1o1|1e2.1o1|1e3.1o1|1e4.1o2|1e5.1o1	4.88157e-05	0.996165	FALSE	FALSE	TRUE	75113666-75130725	FALSE
Gpr107	G protein-coupled receptor 107	LV tissue ISO	ENSMUSG00000000194:t:31174202-31174631	t|1e1.1o1|1e2.1o1	-0.00017836	0.990895	FALSE	FALSE	TRUE	31172081-31174202	FALSE
Gpr107	G protein-coupled receptor 107	LV tissue ISO	ENSMUSG00000000194:t:31174202-31174631	t|1e1.1o1|1e2.1o1	0.000178361	0.990895	FALSE	FALSE	TRUE	31172413-31174202	FALSE
Dnajc16	DnaJ heat shock protein family (Hsp40) member C16	LV tissue ISO	ENSMUSG00000040697:s:141770907-141771037	s|1e1.1o1|1e2.1o1	0.000309226	0.956393	FALSE	FALSE	TRUE	141770576-141770907	FALSE
Dnajc16	DnaJ heat shock protein family (Hsp40) member C16	LV tissue ISO	ENSMUSG00000040697:s:141770907-141771037	s|1e1.1o1|1e2.1o1	-0.000309223	0.956393	FALSE	FALSE	TRUE	141770036-141770907	FALSE
Nop58	NOP58 ribonucleoprotein	LV tissue ISO	ENSMUSG00000026020:s:59705593-59705756	s|1e1.1o1|1e2.2o2	-0.000245008	0.990142	FALSE	FALSE	TRUE	59705756-59706633	FALSE
Nop58	NOP58 ribonucleoprotein	LV tissue ISO	ENSMUSG00000026020:s:59705593-59705756	s|1e1.1o1|1e2.2o2	0.000245009	0.990142	FALSE	FALSE	TRUE	59705756-59707030	FALSE
Wdpcp	WD repeat containing planar cell polarity effector	LV tissue ISO	ENSMUSG00000020319:s:21813360-21813462	s|1e1.1o1|1e2.1o1	-0.00306363	0.154292	FALSE	FALSE	TRUE	21813462-21816926	FALSE
Wdpcp	WD repeat containing planar cell polarity effector	LV tissue ISO	ENSMUSG00000020319:s:21813360-21813462	s|1e1.1o1|1e2.1o1	0.00305887	0.154296	FALSE	FALSE	TRUE	21813462-21857447	FALSE
Notch4	notch 4	LV tissue ISO	ENSMUSG00000015468:t:34565473-34565768	t|1e1.1o1|1e2.1o1	-0.000667316	0.902931	FALSE	FALSE	TRUE	34564509-34565473	FALSE
Notch4	notch 4	LV tissue ISO	ENSMUSG00000015468:t:34565473-34565768	t|1e1.1o1|1e2.1o1	0.000667323	0.902931	FALSE	FALSE	TRUE	34565382-34565473	FALSE
Plekha6	pleckstrin homology domain containing, family A member 6	LV tissue ISO	ENSMUSG00000041757:s:133285247-133285386	s|1e1.1o1|1e2.1o1|i	0.0316237	0.347375	FALSE	FALSE	TRUE	133285386-133286247	FALSE
Plekha6	pleckstrin homology domain containing, family A member 6	LV tissue ISO	ENSMUSG00000041757:s:133285247-133285386	s|1e1.1o1|1e2.1o1|i	-0.0300637	0.357867	FALSE	FALSE	TRUE	133285386-133287470	FALSE
Plekha6	pleckstrin homology domain containing, family A member 6	LV tissue ISO	ENSMUSG00000041757:s:133285247-133285386	s|1e1.1o1|1e2.1o1|i	-0.000129302	0.966641	FALSE	FALSE	TRUE	133285387-133286246	TRUE
Katnb1	katanin p80 (WD40-containing) subunit B 1	LV tissue ISO	ENSMUSG00000031787:s:95096237-95096406	s|1e1.1o1|i	-6.36926e-05	0.99136	FALSE	FALSE	FALSE	95096406-95097212	FALSE
Katnb1	katanin p80 (WD40-containing) subunit B 1	LV tissue ISO	ENSMUSG00000031787:s:95096237-95096406	s|1e1.1o1|i	6.36933e-05	0.99136	FALSE	FALSE	FALSE	95096407-95097211	TRUE
Sptan1	spectrin alpha, non-erythrocytic 1	LV tissue ISO	ENSMUSG00000057738:s:30030452-30030598	s|1e1.1o1|i	-0.00114978	0.922817	FALSE	FALSE	FALSE	30030598-30030675	FALSE
Sptan1	spectrin alpha, non-erythrocytic 1	LV tissue ISO	ENSMUSG00000057738:s:30030452-30030598	s|1e1.1o1|i	0.00114979	0.922817	FALSE	FALSE	FALSE	30030599-30030674	TRUE
Epb41l1	erythrocyte membrane protein band 4.1 like 1	LV tissue ISO	ENSMUSG00000027624:s:156514028-156514210	s|1e1.1o1|1e2.1o1|1e3.1o1	0.00209488	0.9216	FALSE	FALSE	TRUE	156514210-156521238	FALSE
Epb41l1	erythrocyte membrane protein band 4.1 like 1	LV tissue ISO	ENSMUSG00000027624:s:156514028-156514210	s|1e1.1o1|1e2.1o1|1e3.1o1	0.0198373	0.32504	FALSE	FALSE	TRUE	156514210-156524881	FALSE
Epb41l1	erythrocyte membrane protein band 4.1 like 1	LV tissue ISO	ENSMUSG00000027624:s:156514028-156514210	s|1e1.1o1|1e2.1o1|1e3.1o1	-0.0310201	0.27874	FALSE	FALSE	TRUE	156514210-156526889	FALSE
Pabpc1	poly(A) binding protein, cytoplasmic 1	LV tissue ISO	ENSMUSG00000022283:t:36601315-36601409	t|1e1.1o1|1e2.1o1	-4.00123e-11	1	FALSE	FALSE	TRUE	36601409-36602846	FALSE
Pabpc1	poly(A) binding protein, cytoplasmic 1	LV tissue ISO	ENSMUSG00000022283:t:36601315-36601409	t|1e1.1o1|1e2.1o1	7.77156e-16	1	FALSE	FALSE	TRUE	36601409-36602305	FALSE
Gpbp1l1	GC-rich promoter binding protein 1-like 1	LV tissue ISO	ENSMUSG00000034042:s:116590166-116590290	s|1e1.1o2|1e1.2o2|i	-0.000708154	0.97046	FALSE	TRUE	FALSE	116590290-116591037	FALSE
Gpbp1l1	GC-rich promoter binding protein 1-like 1	LV tissue ISO	ENSMUSG00000034042:s:116590166-116590290	s|1e1.1o2|1e1.2o2|i	0.00287111	0.575915	FALSE	TRUE	FALSE	116590290-116591229	FALSE
Gpbp1l1	GC-rich promoter binding protein 1-like 1	LV tissue ISO	ENSMUSG00000034042:s:116590166-116590290	s|1e1.1o2|1e1.2o2|i	0.00538728	0.598266	FALSE	TRUE	FALSE	116590291-116591036	TRUE
Gbe1	1,4-alpha-glucan branching enzyme 1	LV tissue ISO	ENSMUSG00000022707:s:70401734-70401853	s|1e1.1o2|2e1.2o2	-1.65618e-08	0.999999	TRUE	TRUE	FALSE	70401849-70433545	FALSE
Gbe1	1,4-alpha-glucan branching enzyme 1	LV tissue ISO	ENSMUSG00000022707:s:70401734-70401853	s|1e1.1o2|2e1.2o2	1.66663e-08	0.999999	TRUE	TRUE	FALSE	70401853-70433549	FALSE
Fubp3	far upstream element (FUSE) binding protein 3	LV tissue ISO	ENSMUSG00000026843:t:31615179-31615932	t|1e1.1o1|1e2.1o1	0.0439582	0.223128	FALSE	FALSE	TRUE	31613107-31615498	FALSE
Fubp3	far upstream element (FUSE) binding protein 3	LV tissue ISO	ENSMUSG00000026843:t:31615179-31615932	t|1e1.1o1|1e2.1o1	-0.0439582	0.223128	FALSE	FALSE	TRUE	31614782-31615498	FALSE
Sphk2	sphingosine kinase 2	LV tissue ISO	ENSMUSG00000057342:s:45713260-45713728	s|1e1.1o1|1e2.1o1	-0.00170703	0.886205	FALSE	FALSE	TRUE	45712605-45713260	FALSE
Sphk2	sphingosine kinase 2	LV tissue ISO	ENSMUSG00000057342:s:45713260-45713728	s|1e1.1o1|1e2.1o1	0.00170703	0.886205	FALSE	FALSE	TRUE	45712351-45713260	FALSE
Tnk2	tyrosine kinase, non-receptor, 2	LV tissue ISO	ENSMUSG00000022791:t:32677894-32677985	t|1e1.2o3|1e2.1o1	0.000191965	0.929137	FALSE	FALSE	TRUE	32673280-32677894	FALSE
Tnk2	tyrosine kinase, non-receptor, 2	LV tissue ISO	ENSMUSG00000022791:t:32677894-32677985	t|1e1.2o3|1e2.1o1	-0.00019196	0.929137	FALSE	FALSE	TRUE	32675716-32677894	FALSE
Amfr	autocrine motility factor receptor	LV tissue ISO	ENSMUSG00000031751:t:94005133-94005225	t|1e1.1o1|1e2.1o1	-2.31998e-05	0.999138	FALSE	FALSE	TRUE	94005225-94012219	FALSE
Amfr	autocrine motility factor receptor	LV tissue ISO	ENSMUSG00000031751:t:94005133-94005225	t|1e1.1o1|1e2.1o1	2.31999e-05	0.999138	FALSE	FALSE	TRUE	94005225-94012008	FALSE
Snx27	sorting nexin family member 27	LV tissue ISO	ENSMUSG00000028136:t:94502856-94502984	t|1e2.1o1|2e1.1o2	-0.000242724	0.982922	FALSE	TRUE	TRUE	94502984-94503459	FALSE
Snx27	sorting nexin family member 27	LV tissue ISO	ENSMUSG00000028136:t:94502856-94502984	t|1e2.1o1|2e1.1o2	0.000242726	0.982922	FALSE	TRUE	TRUE	94502896-94511079	FALSE
Eef1b2	eukaryotic translation elongation factor 1 beta 2	LV tissue ISO	ENSMUSG00000025967:s:63178023-63178264	s|1e1.1o1|i	0.00557499	0.541191	FALSE	FALSE	FALSE	63178264-63178439	FALSE
Eef1b2	eukaryotic translation elongation factor 1 beta 2	LV tissue ISO	ENSMUSG00000025967:s:63178023-63178264	s|1e1.1o1|i	-0.005575	0.541191	FALSE	FALSE	FALSE	63178265-63178422	TRUE
Npepl1	aminopeptidase-like 1	LV tissue ISO	ENSMUSG00000039263:s:174111573-174111784	s|1e1.1o1|i	0.00321555	0.735789	FALSE	FALSE	FALSE	174111784-174113897	FALSE
Npepl1	aminopeptidase-like 1	LV tissue ISO	ENSMUSG00000039263:s:174111573-174111784	s|1e1.1o1|i	-0.00321552	0.735789	FALSE	FALSE	FALSE	174111785-174113896	TRUE
Fam149b	family with sequence similarity 149, member B	LV tissue ISO	ENSMUSG00000039599:s:20356355-20356497	s|1e1.1o1|1e2.1o1|1e3.1o1|i	-0.0268802	0.309339	FALSE	FALSE	TRUE	20356497-20358024	FALSE
Fam149b	family with sequence similarity 149, member B	LV tissue ISO	ENSMUSG00000039599:s:20356355-20356497	s|1e1.1o1|1e2.1o1|1e3.1o1|i	0.0322056	0.315703	FALSE	FALSE	TRUE	20356497-20363263	FALSE
Fam149b	family with sequence similarity 149, member B	LV tissue ISO	ENSMUSG00000039599:s:20356355-20356497	s|1e1.1o1|1e2.1o1|1e3.1o1|i	-0.00164336	0.884825	FALSE	FALSE	TRUE	20356497-20374330	FALSE
Fam149b	family with sequence similarity 149, member B	LV tissue ISO	ENSMUSG00000039599:s:20356355-20356497	s|1e1.1o1|1e2.1o1|1e3.1o1|i	-0.000106166	0.993907	FALSE	FALSE	TRUE	20356498-20358023	TRUE
Aasdh	aminoadipate-semialdehyde dehydrogenase	LV tissue ISO	ENSMUSG00000055923:s:76877527-76877658	s|1e1.1o1|1e2.1o1	0.015636	0.218074	FALSE	FALSE	TRUE	76876678-76877527	FALSE
Aasdh	aminoadipate-semialdehyde dehydrogenase	LV tissue ISO	ENSMUSG00000055923:s:76877527-76877658	s|1e1.1o1|1e2.1o1	-0.015636	0.218074	FALSE	FALSE	TRUE	76876422-76877527	FALSE
Oplah	5-oxoprolinase (ATP-hydrolysing)	LV tissue ISO	ENSMUSG00000022562:s:76302631-76302769	s|1e1.1o2|1e1.2o2	-0.000105483	0.988262	FALSE	TRUE	FALSE	76302494-76302631	FALSE
Oplah	5-oxoprolinase (ATP-hydrolysing)	LV tissue ISO	ENSMUSG00000022562:s:76302631-76302769	s|1e1.1o2|1e1.2o2	0.000105484	0.988262	FALSE	TRUE	FALSE	76302439-76302631	FALSE
Gapdh	glyceraldehyde-3-phosphate dehydrogenase	LV tissue ISO	ENSMUSG00000057666:t:125163139-125163339	t|1e1.1o4|i	7.77156e-16	1	FALSE	FALSE	FALSE	125163321-125165285	FALSE
Gapdh	glyceraldehyde-3-phosphate dehydrogenase	LV tissue ISO	ENSMUSG00000057666:t:125163139-125163339	t|1e1.1o4|i	7.77156e-16	1	FALSE	FALSE	FALSE	125163340-125163345	TRUE
Lama2	laminin, alpha 2	LV tissue ISO	ENSMUSG00000019899:s:27616697-27616942	s|1e1.1o1|1e2.1o1|1e3.1o1	-0.0109602	0.607161	FALSE	FALSE	TRUE	27598147-27616697	FALSE
Lama2	laminin, alpha 2	LV tissue ISO	ENSMUSG00000019899:s:27616697-27616942	s|1e1.1o1|1e2.1o1|1e3.1o1	-6.21805e-06	0.932956	FALSE	FALSE	TRUE	27475473-27616697	FALSE
Lama2	laminin, alpha 2	LV tissue ISO	ENSMUSG00000019899:s:27616697-27616942	s|1e1.1o1|1e2.1o1|1e3.1o1	0.0129897	0.53612	FALSE	FALSE	TRUE	27467374-27616697	FALSE
Usp54	ubiquitin specific peptidase 54	LV tissue ISO	ENSMUSG00000034235:t:20556247-20556365	t|1e1.1o1|1e2.1o1	-0.0120025	0.656464	FALSE	FALSE	TRUE	20556365-20560846	FALSE
Usp54	ubiquitin specific peptidase 54	LV tissue ISO	ENSMUSG00000034235:t:20556247-20556365	t|1e1.1o1|1e2.1o1	0.0120025	0.656464	FALSE	FALSE	TRUE	20556365-20560316	FALSE
Gm14325	predicted gene 14325	LV tissue ISO	ENSMUSG00000095362:s:177834229-177834311	s|1e1.1o1|i	-0.0107279	0.35547	FALSE	FALSE	FALSE	177833096-177834251	FALSE
Gm14325	predicted gene 14325	LV tissue ISO	ENSMUSG00000095362:s:177834229-177834311	s|1e1.1o1|i	0.0107279	0.35547	FALSE	FALSE	FALSE	177833097-177834228	TRUE
Mnat1	menage a trois 1	LV tissue ISO	ENSMUSG00000021103:s:73188140-73188265	s|1e1.1o1|1e2.1o1	-5.22946e-05	0.986091	FALSE	FALSE	TRUE	73188265-73219021	FALSE
Mnat1	menage a trois 1	LV tissue ISO	ENSMUSG00000021103:s:73188140-73188265	s|1e1.1o1|1e2.1o1	5.22962e-05	0.986091	FALSE	FALSE	TRUE	73188265-73230669	FALSE
Ranbp9	RAN binding protein 9	LV tissue ISO	ENSMUSG00000038546:s:43434814-43434981	s|1e1.1o1|1e2.1o1	-1.26625e-06	0.99948	FALSE	FALSE	TRUE	43430470-43434814	FALSE
Ranbp9	RAN binding protein 9	LV tissue ISO	ENSMUSG00000038546:s:43434814-43434981	s|1e1.1o1|1e2.1o1	1.26622e-06	0.99948	FALSE	FALSE	TRUE	43425214-43434814	FALSE
Atg16l2	autophagy related 16 like 2	LV tissue ISO	ENSMUSG00000047767:s:101301676-101302251	s|1e1.1o1|2e1.1o1|i	0.00379253	0.461091	TRUE	FALSE	FALSE	101300211-101301901	FALSE
Atg16l2	autophagy related 16 like 2	LV tissue ISO	ENSMUSG00000047767:s:101301676-101302251	s|1e1.1o1|2e1.1o1|i	-0.0021011	0.516475	TRUE	FALSE	FALSE	101300211-101301897	FALSE
Atg16l2	autophagy related 16 like 2	LV tissue ISO	ENSMUSG00000047767:s:101301676-101302251	s|1e1.1o1|2e1.1o1|i	-0.000534827	0.915142	TRUE	FALSE	FALSE	101300212-101301675	TRUE
Impact	impact, RWD domain protein	LV tissue ISO	ENSMUSG00000024423:s:12976469-12976531	s|1e1.1o1|1e2.1o1	-0.0160007	0.579309	FALSE	FALSE	TRUE	12976531-12977572	FALSE
Impact	impact, RWD domain protein	LV tissue ISO	ENSMUSG00000024423:s:12976469-12976531	s|1e1.1o1|1e2.1o1	0.0160007	0.579309	FALSE	FALSE	TRUE	12976531-12982090	FALSE
Alkbh7	alkB homolog 7	LV tissue ISO	ENSMUSG00000002661:t:56998671-56998795	t|1e1.1o1|1e2.1o1|i	-0.136732	0.0153763	FALSE	FALSE	TRUE	56997567-56998671	FALSE
Alkbh7	alkB homolog 7	LV tissue ISO	ENSMUSG00000002661:t:56998671-56998795	t|1e1.1o1|1e2.1o1|i	0.133245	0.0165459	FALSE	FALSE	TRUE	56998562-56998671	FALSE
Alkbh7	alkB homolog 7	LV tissue ISO	ENSMUSG00000002661:t:56998671-56998795	t|1e1.1o1|1e2.1o1|i	-1.73743e-06	0.999898	FALSE	FALSE	TRUE	56998563-56998670	TRUE
Rps6kc1	ribosomal protein S6 kinase polypeptide 1	LV tissue ISO	ENSMUSG00000089872:s:190911556-190911770	s|1e1.1o1|1e2.1o1	0.0145146	0.45164	FALSE	FALSE	TRUE	190905118-190911556	FALSE
Rps6kc1	ribosomal protein S6 kinase polypeptide 1	LV tissue ISO	ENSMUSG00000089872:s:190911556-190911770	s|1e1.1o1|1e2.1o1	-0.0145146	0.45164	FALSE	FALSE	TRUE	190899571-190911556	FALSE
Prpf40a	pre-mRNA processing factor 40A	LV tissue ISO	ENSMUSG00000061136:s:53189969-53190100	s|1e1.1o2|1e1.2o2|1e2.1o1	0.000397258	0.962035	FALSE	TRUE	TRUE	53188540-53189969	FALSE
Prpf40a	pre-mRNA processing factor 40A	LV tissue ISO	ENSMUSG00000061136:s:53189969-53190100	s|1e1.1o2|1e1.2o2|1e2.1o1	-0.00260638	0.640788	FALSE	TRUE	TRUE	53188527-53189969	FALSE
Prpf40a	pre-mRNA processing factor 40A	LV tissue ISO	ENSMUSG00000061136:s:53189969-53190100	s|1e1.1o2|1e1.2o2|1e2.1o1	0.00225074	0.590179	FALSE	TRUE	TRUE	53177433-53189969	FALSE
Chn1	chimerin 1	LV tissue ISO	ENSMUSG00000056486:s:73679832-73679903	s|1e1.1o1|i	7.0235e-05	0.994295	FALSE	FALSE	FALSE	73624140-73679832	FALSE
Chn1	chimerin 1	LV tissue ISO	ENSMUSG00000056486:s:73679832-73679903	s|1e1.1o1|i	-7.02345e-05	0.994295	FALSE	FALSE	FALSE	73679626-73679831	TRUE
Pkd2l2	polycystic kidney disease 2-like 2	LV tissue ISO	ENSMUSG00000014503:t:34409810-34409911	t|1e1.1o1|1e2.1o1	-0.00583772	0.495963	FALSE	FALSE	TRUE	34408667-34409810	FALSE
Pkd2l2	polycystic kidney disease 2-like 2	LV tissue ISO	ENSMUSG00000014503:t:34409810-34409911	t|1e1.1o1|1e2.1o1	0.005833	0.495959	FALSE	FALSE	TRUE	34409497-34409810	FALSE
Pacs2	phosphofurin acidic cluster sorting protein 2	LV tissue ISO	ENSMUSG00000021143:s:113044226-113044313	s|1e1.1o1|1e2.1o1	-0.000752382	0.945639	FALSE	FALSE	TRUE	113044313-113045478	FALSE
Pacs2	phosphofurin acidic cluster sorting protein 2	LV tissue ISO	ENSMUSG00000021143:s:113044226-113044313	s|1e1.1o1|1e2.1o1	0.000752387	0.945639	FALSE	FALSE	TRUE	113044313-113047029	FALSE
Pde9a	phosphodiesterase 9A	LV tissue ISO	ENSMUSG00000041119:t:31459075-31459161	t|1e1.1o1|1e2.1o1|1e3.1o1	0.00270981	0.839277	FALSE	FALSE	TRUE	31448451-31459075	FALSE
Pde9a	phosphodiesterase 9A	LV tissue ISO	ENSMUSG00000041119:t:31459075-31459161	t|1e1.1o1|1e2.1o1|1e3.1o1	0.00270981	0.839277	FALSE	FALSE	TRUE	31453480-31459075	FALSE
Pde9a	phosphodiesterase 9A	LV tissue ISO	ENSMUSG00000041119:t:31459075-31459161	t|1e1.1o1|1e2.1o1|1e3.1o1	-0.0070558	0.659335	FALSE	FALSE	TRUE	31455128-31459075	FALSE
Tns1	tensin 1	LV tissue ISO	ENSMUSG00000055322:s:73919651-73919731	s|1e1.1o1|2e1.1o1|i	1.88011e-12	1	TRUE	FALSE	FALSE	73918069-73919654	FALSE
Tns1	tensin 1	LV tissue ISO	ENSMUSG00000055322:s:73919651-73919731	s|1e1.1o1|2e1.1o1|i	7.77156e-16	1	TRUE	FALSE	FALSE	73918069-73919651	FALSE
Tns1	tensin 1	LV tissue ISO	ENSMUSG00000055322:s:73919651-73919731	s|1e1.1o1|2e1.1o1|i	7.77156e-16	1	TRUE	FALSE	FALSE	73918070-73919650	TRUE
Relb	avian reticuloendotheliosis viral (v-rel) oncogene related B	LV tissue ISO	ENSMUSG00000002983:s:19627923-19627970	s|1e1.1o2|2e1.2o2|2e2.1o1	0.000233732	0.93972	TRUE	TRUE	TRUE	19622936-19627925	FALSE
Relb	avian reticuloendotheliosis viral (v-rel) oncogene related B	LV tissue ISO	ENSMUSG00000002983:s:19627923-19627970	s|1e1.1o2|2e1.2o2|2e2.1o1	-0.000608808	0.851271	TRUE	TRUE	TRUE	19622934-19627923	FALSE
Relb	avian reticuloendotheliosis viral (v-rel) oncogene related B	LV tissue ISO	ENSMUSG00000002983:s:19627923-19627970	s|1e1.1o2|2e1.2o2|2e2.1o1	0.000233732	0.93972	TRUE	TRUE	TRUE	19619842-19627923	FALSE
Il10rb	interleukin 10 receptor, beta	LV tissue ISO	ENSMUSG00000022969:s:91419332-91420311	s|1e1.1o1|i	2.81122e-06	0.999471	FALSE	FALSE	FALSE	91419479-91421733	FALSE
Il10rb	interleukin 10 receptor, beta	LV tissue ISO	ENSMUSG00000022969:s:91419332-91420311	s|1e1.1o1|i	-2.81112e-06	0.999471	FALSE	FALSE	FALSE	91420312-91421732	TRUE
Zfp410	zinc finger protein 410	LV tissue ISO	ENSMUSG00000042472:s:84337616-84337741	s|1e1.1o1|i	0.0112397	0.272491	FALSE	FALSE	FALSE	84337741-84338642	FALSE
Zfp410	zinc finger protein 410	LV tissue ISO	ENSMUSG00000042472:s:84337616-84337741	s|1e1.1o1|i	-0.0112397	0.272491	FALSE	FALSE	FALSE	84337742-84338174	TRUE
Hdac5	histone deacetylase 5	LV tissue ISO	ENSMUSG00000008855:t:102200400-102200816	t|1e1.1o1|1e2.1o1	-0.00813851	0.767739	FALSE	FALSE	TRUE	102200533-102202053	FALSE
Hdac5	histone deacetylase 5	LV tissue ISO	ENSMUSG00000008855:t:102200400-102200816	t|1e1.1o1|1e2.1o1	0.00813853	0.767739	FALSE	FALSE	TRUE	102200533-102201233	FALSE
Jmjd8	jumonji domain containing 8	LV tissue ISO	ENSMUSG00000025736:s:25829785-25829853	s|1e1.1o2|1e1.2o2|i	0.0484217	0.309132	FALSE	TRUE	FALSE	25829853-25829942	FALSE
Jmjd8	jumonji domain containing 8	LV tissue ISO	ENSMUSG00000025736:s:25829785-25829853	s|1e1.1o2|1e1.2o2|i	-0.0117374	0.684167	FALSE	TRUE	FALSE	25829853-25829998	FALSE
Jmjd8	jumonji domain containing 8	LV tissue ISO	ENSMUSG00000025736:s:25829785-25829853	s|1e1.1o2|1e1.2o2|i	-0.00693664	0.780989	FALSE	TRUE	FALSE	25829854-25829941	TRUE
Atp8a2	ATPase, aminophospholipid transporter-like, class I, type 8A, member 2	LV tissue ISO	ENSMUSG00000021983:t:60086582-60086882	t|1e1.1o1|1e2.1o1|1e3.1o1	-0.0111426	0.46418	FALSE	FALSE	TRUE	60086726-60196986	FALSE
Gm57492	predicted gene, 57492	LV tissue ISO	ENSMUSG00000021983:t:60086582-60086882	t|1e1.1o1|1e2.1o1|1e3.1o1	-0.0111426	0.46418	FALSE	FALSE	TRUE	60086726-60196986	FALSE
Atp8a2	ATPase, aminophospholipid transporter-like, class I, type 8A, member 2	LV tissue ISO	ENSMUSG00000021983:t:60086582-60086882	t|1e1.1o1|1e2.1o1|1e3.1o1	0.00908401	0.365698	FALSE	FALSE	TRUE	60086726-60177312	FALSE
Gm57492	predicted gene, 57492	LV tissue ISO	ENSMUSG00000021983:t:60086582-60086882	t|1e1.1o1|1e2.1o1|1e3.1o1	0.00908401	0.365698	FALSE	FALSE	TRUE	60086726-60177312	FALSE
Atp8a2	ATPase, aminophospholipid transporter-like, class I, type 8A, member 2	LV tissue ISO	ENSMUSG00000021983:t:60086582-60086882	t|1e1.1o1|1e2.1o1|1e3.1o1	0.00189066	0.749019	FALSE	FALSE	TRUE	60086726-60087079	FALSE
Gm57492	predicted gene, 57492	LV tissue ISO	ENSMUSG00000021983:t:60086582-60086882	t|1e1.1o1|1e2.1o1|1e3.1o1	0.00189066	0.749019	FALSE	FALSE	TRUE	60086726-60087079	FALSE
Akap8l	A kinase anchor protein 8-like	LV tissue ISO	ENSMUSG00000002625:s:32334588-32334696	s|1e1.1o2|1e1.2o2|1e2.1o1|i	0.00288852	0.578924	FALSE	TRUE	TRUE	32334045-32334588	FALSE
Akap8l	A kinase anchor protein 8-like	LV tissue ISO	ENSMUSG00000002625:s:32334588-32334696	s|1e1.1o2|1e1.2o2|1e2.1o1|i	-0.000729996	0.966825	FALSE	TRUE	TRUE	32333980-32334588	FALSE
Akap8l	A kinase anchor protein 8-like	LV tissue ISO	ENSMUSG00000002625:s:32334588-32334696	s|1e1.1o2|1e1.2o2|1e2.1o1|i	-0.0578572	0.16403	FALSE	TRUE	TRUE	32333144-32334588	FALSE
Akap8l	A kinase anchor protein 8-like	LV tissue ISO	ENSMUSG00000002625:s:32334588-32334696	s|1e1.1o2|1e1.2o2|1e2.1o1|i	0.0614526	0.153744	FALSE	TRUE	TRUE	32334481-32334587	TRUE
Rab24	RAB24, member RAS oncogene family	LV tissue ISO	ENSMUSG00000034789:s:55320503-55320553	s|1e1.1o1|i	0.0137963	0.525587	FALSE	FALSE	FALSE	55320374-55320503	FALSE
Rab24	RAB24, member RAS oncogene family	LV tissue ISO	ENSMUSG00000034789:s:55320503-55320553	s|1e1.1o1|i	-0.0137963	0.525587	FALSE	FALSE	FALSE	55320375-55320502	TRUE
St7l	suppression of tumorigenicity 7-like	LV tissue ISO	ENSMUSG00000045576:s:104891464-104891561	s|1e1.1o1|1e2.1o2	-0.00102053	0.882465	FALSE	FALSE	TRUE	104891561-104892197	FALSE
St7l	suppression of tumorigenicity 7-like	LV tissue ISO	ENSMUSG00000045576:s:104891464-104891561	s|1e1.1o1|1e2.1o2	0.00102054	0.882465	FALSE	FALSE	TRUE	104891561-104919351	FALSE
Txndc16	thioredoxin domain containing 16	LV tissue ISO	ENSMUSG00000021830:s:45183046-45183167	s|1e1.1o1|1e2.1o1	0.000214791	0.956305	FALSE	FALSE	TRUE	45182717-45183046	FALSE
Txndc16	thioredoxin domain containing 16	LV tissue ISO	ENSMUSG00000021830:s:45183046-45183167	s|1e1.1o1|1e2.1o1	-0.000214787	0.956305	FALSE	FALSE	TRUE	45172604-45183046	FALSE
Gsdmd	gasdermin D	LV tissue ISO	ENSMUSG00000022575:s:75866546-75866709	s|1e1.1o1|2e1.1o1	-0.0188702	0.418692	TRUE	FALSE	FALSE	75866690-75866790	FALSE
Gsdmd	gasdermin D	LV tissue ISO	ENSMUSG00000022575:s:75866546-75866709	s|1e1.1o1|2e1.1o1	0.0188702	0.418692	TRUE	FALSE	FALSE	75866709-75866790	FALSE
Serpinb1a	serine (or cysteine) peptidase inhibitor, clade B, member 1a	LV tissue ISO	ENSMUSG00000044734:s:32845309-32845476	s|1e1.1o1|1e2.1o1	0.0227786	0.476963	FALSE	FALSE	TRUE	32844348-32845309	FALSE
Serpinb1a	serine (or cysteine) peptidase inhibitor, clade B, member 1a	LV tissue ISO	ENSMUSG00000044734:s:32845309-32845476	s|1e1.1o1|1e2.1o1	-0.0227786	0.476962	FALSE	FALSE	TRUE	32843222-32845309	FALSE
Mia2	MIA SH3 domain ER export factor 2	LV tissue ISO	ENSMUSG00000021000:t:59146336-59146362	t|1e1.1o1|1e2.1o1	0.150242	0.031364	FALSE	FALSE	TRUE	59137786-59146336	FALSE
Mia2	MIA SH3 domain ER export factor 2	LV tissue ISO	ENSMUSG00000021000:t:59146336-59146362	t|1e1.1o1|1e2.1o1	-0.150242	0.031364	FALSE	FALSE	TRUE	59144770-59146336	FALSE
Mllt3	myeloid/lymphoid or mixed-lineage leukemia; translocated to, 3	LV tissue ISO	ENSMUSG00000028496:s:87837419-87841389	s|1e1.1o1|1e2.1o1	0.00036281	0.942873	FALSE	FALSE	TRUE	87834993-87840682	FALSE
Mllt3	myeloid/lymphoid or mixed-lineage leukemia; translocated to, 3	LV tissue ISO	ENSMUSG00000028496:s:87837419-87841389	s|1e1.1o1|1e2.1o1	-0.000362805	0.942873	FALSE	FALSE	TRUE	87794011-87840682	FALSE
Elf2	E74-like factor 2	LV tissue ISO	ENSMUSG00000037174:t:51308050-51308215	t|1e1.1o1|1e2.1o1	0.000272406	0.977886	FALSE	FALSE	TRUE	51308215-51340414	FALSE
Elf2	E74-like factor 2	LV tissue ISO	ENSMUSG00000037174:t:51308050-51308215	t|1e1.1o1|1e2.1o1	-0.000272403	0.977886	FALSE	FALSE	TRUE	51308215-51323222	FALSE
Aak1	AP2 associated kinase 1	LV tissue ISO	ENSMUSG00000057230:t:86963993-86964225	t|1e1.1o1|1e2.1o1|2e1.1o1|2e2.1o1	-0.0712912	0.12401	FALSE	TRUE	TRUE	86956572-86963993	FALSE
Aak1	AP2 associated kinase 1	LV tissue ISO	ENSMUSG00000057230:t:86963993-86964225	t|1e1.1o1|1e2.1o1|2e1.1o1|2e2.1o1	0.00517654	0.23562	FALSE	TRUE	TRUE	86959274-86963993	FALSE
Aak1	AP2 associated kinase 1	LV tissue ISO	ENSMUSG00000057230:t:86963993-86964225	t|1e1.1o1|1e2.1o1|2e1.1o1|2e2.1o1	-0.0513676	0.203501	FALSE	TRUE	TRUE	86956572-86963996	FALSE
Aak1	AP2 associated kinase 1	LV tissue ISO	ENSMUSG00000057230:t:86963993-86964225	t|1e1.1o1|1e2.1o1|2e1.1o1|2e2.1o1	0.141371	0.0360775	FALSE	TRUE	TRUE	86959274-86963996	FALSE
Chrm2	cholinergic receptor, muscarinic 2, cardiac	LV tissue ISO	ENSMUSG00000045613:t:36523170-36528414	t|1e1.1o1|1e2.1o1	-0.0320177	0.331796	FALSE	FALSE	TRUE	36388751-36523170	FALSE
Chrm2	cholinergic receptor, muscarinic 2, cardiac	LV tissue ISO	ENSMUSG00000045613:t:36523170-36528414	t|1e1.1o1|1e2.1o1	0.0320177	0.331796	FALSE	FALSE	TRUE	36389522-36523170	FALSE
Nipal3	NIPA-like domain containing 3	LV tissue ISO	ENSMUSG00000028803:s:135468506-135468641	s|1e1.1o1|i	-1.62586e-05	0.995127	FALSE	FALSE	FALSE	135466935-135468506	FALSE
Nipal3	NIPA-like domain containing 3	LV tissue ISO	ENSMUSG00000028803:s:135468506-135468641	s|1e1.1o1|i	1.6259e-05	0.995127	FALSE	FALSE	FALSE	135466936-135468505	TRUE
Fancl	Fanconi anemia, complementation group L	LV tissue ISO	ENSMUSG00000004018:t:26407548-26407648	t|1e1.1o1|1e2.1o1	0.00360335	0.689451	FALSE	FALSE	TRUE	26399709-26407548	FALSE
Fancl	Fanconi anemia, complementation group L	LV tissue ISO	ENSMUSG00000004018:t:26407548-26407648	t|1e1.1o1|1e2.1o1	-0.00360333	0.689451	FALSE	FALSE	TRUE	26403378-26407548	FALSE
Ppig	peptidyl-prolyl isomerase G (cyclophilin G)	LV tissue ISO	ENSMUSG00000042133:s:69741669-69741693	s|1e1.1o1|i	-1.36913e-05	0.99924	FALSE	FALSE	FALSE	69741693-69743613	FALSE
Ppig	peptidyl-prolyl isomerase G (cyclophilin G)	LV tissue ISO	ENSMUSG00000042133:s:69741669-69741693	s|1e1.1o1|i	1.36914e-05	0.99924	FALSE	FALSE	FALSE	69741694-69743612	TRUE
2310022A10Rik	RIKEN cDNA 2310022A10 gene	LV tissue ISO	ENSMUSG00000049643:s:27574591-27574740	s|1e1.1o1|i	-2.49634e-09	1	FALSE	FALSE	FALSE	27574740-27578713	FALSE
2310022A10Rik	RIKEN cDNA 2310022A10 gene	LV tissue ISO	ENSMUSG00000049643:s:27574591-27574740	s|1e1.1o1|i	2.51253e-09	1	FALSE	FALSE	FALSE	27574741-27578712	TRUE
Ppp6c	protein phosphatase 6, catalytic subunit	LV tissue ISO	ENSMUSG00000026753:t:39200042-39200121	t|1e1.1o1|1e2.1o1|1e3.1o1	3.71135e-05	0.997937	FALSE	FALSE	TRUE	39200121-39210958	FALSE
Ppp6c	protein phosphatase 6, catalytic subunit	LV tissue ISO	ENSMUSG00000026753:t:39200042-39200121	t|1e1.1o1|1e2.1o1|1e3.1o1	0.000411265	0.974094	FALSE	FALSE	TRUE	39200121-39204833	FALSE
Ppp6c	protein phosphatase 6, catalytic subunit	LV tissue ISO	ENSMUSG00000026753:t:39200042-39200121	t|1e1.1o1|1e2.1o1|1e3.1o1	-0.000324852	0.984692	FALSE	FALSE	TRUE	39200121-39200887	FALSE
Mfsd8	major facilitator superfamily domain containing 8	LV tissue ISO	ENSMUSG00000025759:t:40826874-40826982	t|1e1.1o1|1e2.1o1	-0.000212694	0.969396	FALSE	FALSE	TRUE	40826982-40830624	FALSE
Mfsd8	major facilitator superfamily domain containing 8	LV tissue ISO	ENSMUSG00000025759:t:40826874-40826982	t|1e1.1o1|1e2.1o1	0.000212697	0.969395	FALSE	FALSE	TRUE	40826982-40827970	FALSE
Brd7	bromodomain containing 7	LV tissue ISO	ENSMUSG00000031660:s:88332479-88332543	s|1e1.1o1|i	-0.0186373	0.435745	FALSE	FALSE	FALSE	88331442-88332479	FALSE
Brd7	bromodomain containing 7	LV tissue ISO	ENSMUSG00000031660:s:88332479-88332543	s|1e1.1o1|i	0.0186374	0.435745	FALSE	FALSE	FALSE	88331443-88332478	TRUE
Zfp532	zinc finger protein 532	LV tissue ISO	ENSMUSG00000042439:s:65682895-65683589	s|1e1.1o1|i	0.0221158	0.367088	FALSE	FALSE	FALSE	65683007-65685525	FALSE
Zfp532	zinc finger protein 532	LV tissue ISO	ENSMUSG00000042439:s:65682895-65683589	s|1e1.1o1|i	-0.0221157	0.367088	FALSE	FALSE	FALSE	65683590-65685524	TRUE
Stk39	serine/threonine kinase 39	LV tissue ISO	ENSMUSG00000027030:s:68314364-68314393	s|1e1.1o1|1e2.1o1	0.0579027	0.205339	FALSE	FALSE	TRUE	68309054-68314364	FALSE
Stk39	serine/threonine kinase 39	LV tissue ISO	ENSMUSG00000027030:s:68314364-68314393	s|1e1.1o1|1e2.1o1	-0.0579027	0.205339	FALSE	FALSE	TRUE	68307108-68314364	FALSE
Nup214	nucleoporin 214	LV tissue ISO	ENSMUSG00000001855:t:31991264-31991425	t|1e1.1o1|1e2.1o1	0.0121831	0.512342	FALSE	FALSE	TRUE	31989139-31991264	FALSE
Nup214	nucleoporin 214	LV tissue ISO	ENSMUSG00000001855:t:31991264-31991425	t|1e1.1o1|1e2.1o1	-0.0121831	0.512342	FALSE	FALSE	TRUE	31990361-31991264	FALSE
Npr1	natriuretic peptide receptor 1	LV tissue ISO	ENSMUSG00000027931:t:90459323-90459495	t|1e1.1o1|2e2.1o1	-0.000885306	0.900477	FALSE	TRUE	TRUE	90459495-90461090	FALSE
Npr1	natriuretic peptide receptor 1	LV tissue ISO	ENSMUSG00000027931:t:90459323-90459495	t|1e1.1o1|2e2.1o1	0.000885313	0.900477	FALSE	TRUE	TRUE	90459397-90459933	FALSE
Api5	apoptosis inhibitor 5	LV tissue ISO	ENSMUSG00000027193:s:94425591-94425797	s|1e2.2o2|2e1.1o1	8.48334e-05	0.996312	TRUE	FALSE	TRUE	94423482-94425620	FALSE
Api5	apoptosis inhibitor 5	LV tissue ISO	ENSMUSG00000027193:s:94425591-94425797	s|1e2.2o2|2e1.1o1	-8.48331e-05	0.996312	TRUE	FALSE	TRUE	94425078-94425591	FALSE
Tnfrsf1a	tumor necrosis factor receptor superfamily, member 1a	LV tissue ISO	ENSMUSG00000030341:t:125360427-125360573	t|1e1.1o1|1e2.1o1	-1.37008e-06	0.999893	FALSE	FALSE	TRUE	125358132-125360497	FALSE
Tnfrsf1a	tumor necrosis factor receptor superfamily, member 1a	LV tissue ISO	ENSMUSG00000030341:t:125360427-125360573	t|1e1.1o1|1e2.1o1	1.37018e-06	0.999893	FALSE	FALSE	TRUE	125358391-125360497	FALSE
Speg	SPEG complex locus	LV tissue ISO	ENSMUSG00000026207:t:75384656-75384745	t|1e1.1o1|1e2.1o1|1e3.1o1|1e4.1o1|i	0.268544	0.00744905	FALSE	FALSE	TRUE	75375833-75384656	FALSE
Speg	SPEG complex locus	LV tissue ISO	ENSMUSG00000026207:t:75384656-75384745	t|1e1.1o1|1e2.1o1|1e3.1o1|1e4.1o1|i	-8.01501e-06	0.985218	FALSE	FALSE	TRUE	75383179-75384656	FALSE
Speg	SPEG complex locus	LV tissue ISO	ENSMUSG00000026207:t:75384656-75384745	t|1e1.1o1|1e2.1o1|1e3.1o1|1e4.1o1|i	-8.01501e-06	0.985218	FALSE	FALSE	TRUE	75383663-75384656	FALSE
Speg	SPEG complex locus	LV tissue ISO	ENSMUSG00000026207:t:75384656-75384745	t|1e1.1o1|1e2.1o1|1e3.1o1|1e4.1o1|i	-0.244897	0.00934346	FALSE	FALSE	TRUE	75384068-75384656	FALSE
Speg	SPEG complex locus	LV tissue ISO	ENSMUSG00000026207:t:75384656-75384745	t|1e1.1o1|1e2.1o1|1e3.1o1|1e4.1o1|i	-0.0167445	0.185521	FALSE	FALSE	TRUE	75384069-75384655	TRUE
Gm15545	predicted gene 15545	LV tissue ISO	ENSMUSG00000087138:t:44993983-44994597	t|1e1.1o1|i	-0.0142065	0.524711	FALSE	FALSE	FALSE	44987370-44993983	FALSE
Gm15545	predicted gene 15545	LV tissue ISO	ENSMUSG00000087138:t:44993983-44994597	t|1e1.1o1|i	0.0142065	0.524711	FALSE	FALSE	FALSE	44992329-44993982	TRUE
Rps14	ribosomal protein S14	LV tissue ISO	ENSMUSG00000024608:s:60776930-60777419	s|1e1.1o1|i	7.77156e-16	1	FALSE	FALSE	FALSE	60777091-60777813	FALSE
Rps14	ribosomal protein S14	LV tissue ISO	ENSMUSG00000024608:s:60776930-60777419	s|1e1.1o1|i	7.77156e-16	1	FALSE	FALSE	FALSE	60777420-60777812	TRUE
Fars2	phenylalanine-tRNA synthetase 2, mitochondrial	LV tissue ISO	ENSMUSG00000021420:t:36204509-36205141	t|1e1.1o1|1e2.1o1|1e3.1o1|1e4.1o1	-0.00259865	0.909271	FALSE	FALSE	TRUE	36117793-36204509	FALSE
Fars2	phenylalanine-tRNA synthetase 2, mitochondrial	LV tissue ISO	ENSMUSG00000021420:t:36204509-36205141	t|1e1.1o1|1e2.1o1|1e3.1o1|1e4.1o1	-0.0197208	0.394916	FALSE	FALSE	TRUE	36118005-36204509	FALSE
Fars2	phenylalanine-tRNA synthetase 2, mitochondrial	LV tissue ISO	ENSMUSG00000021420:t:36204509-36205141	t|1e1.1o1|1e2.1o1|1e3.1o1|1e4.1o1	-2.65761e-06	0.999429	FALSE	FALSE	TRUE	36130033-36204509	FALSE
Fars2	phenylalanine-tRNA synthetase 2, mitochondrial	LV tissue ISO	ENSMUSG00000021420:t:36204509-36205141	t|1e1.1o1|1e2.1o1|1e3.1o1|1e4.1o1	0.0389208	0.301849	FALSE	FALSE	TRUE	36148444-36204509	FALSE
Sox6	SRY (sex determining region Y)-box 6	LV tissue ISO	ENSMUSG00000051910:t:115550010-115550159	t|1e1.1o1|1e2.1o1|2e1.1o1	0.0174339	0.151145	FALSE	TRUE	TRUE	115550159-115580565	FALSE
Sox6	SRY (sex determining region Y)-box 6	LV tissue ISO	ENSMUSG00000051910:t:115550010-115550159	t|1e1.1o1|1e2.1o1|2e1.1o1	0.0168589	0.230394	FALSE	TRUE	TRUE	115550159-115579016	FALSE
Sox6	SRY (sex determining region Y)-box 6	LV tissue ISO	ENSMUSG00000051910:t:115550010-115550159	t|1e1.1o1|1e2.1o1|2e1.1o1	-0.0438126	0.152506	FALSE	TRUE	TRUE	115550156-115580565	FALSE
Man2c1	mannosidase, alpha, class 2C, member 1	LV tissue ISO	ENSMUSG00000032295:t:57139069-57139154	t|1e1.1o1|1e2.1o1	-0.0482292	0.226411	FALSE	FALSE	TRUE	57138520-57139069	FALSE
Man2c1	mannosidase, alpha, class 2C, member 1	LV tissue ISO	ENSMUSG00000032295:t:57139069-57139154	t|1e1.1o1|1e2.1o1	0.0482292	0.22641	FALSE	FALSE	TRUE	57138969-57139069	FALSE
Parvb	parvin, beta	LV tissue ISO	ENSMUSG00000022438:t:84271231-84271320	t|1e1.1o1|1e2.1o1|1e3.1o1	0.000262434	0.989729	FALSE	FALSE	TRUE	84232186-84271231	FALSE
Parvb	parvin, beta	LV tissue ISO	ENSMUSG00000022438:t:84271231-84271320	t|1e1.1o1|1e2.1o1|1e3.1o1	5.05979e-06	0.999756	FALSE	FALSE	TRUE	84257205-84271231	FALSE
Parvb	parvin, beta	LV tissue ISO	ENSMUSG00000022438:t:84271231-84271320	t|1e1.1o1|1e2.1o1|1e3.1o1	-6.87901e-05	0.997452	FALSE	FALSE	TRUE	84260874-84271231	FALSE
Dlg1	discs large MAGUK scaffold protein 1	LV tissue ISO	ENSMUSG00000022770:s:31842770-31842839	s|1e1.1o2|1e1.2o2|1e2.1o1	-0.0322604	0.257905	FALSE	TRUE	TRUE	31842839-31846834	FALSE
Dlg1	discs large MAGUK scaffold protein 1	LV tissue ISO	ENSMUSG00000022770:s:31842770-31842839	s|1e1.1o2|1e1.2o2|1e2.1o1	0.0104403	0.380205	FALSE	TRUE	TRUE	31842839-31846837	FALSE
Dlg1	discs large MAGUK scaffold protein 1	LV tissue ISO	ENSMUSG00000022770:s:31842770-31842839	s|1e1.1o2|1e1.2o2|1e2.1o1	0.0202119	0.511613	FALSE	TRUE	TRUE	31842839-31847636	FALSE
Dpf2	double PHD fingers 2	LV tissue ISO	ENSMUSG00000024826:t:5902631-5903332	t|1e1.1o1|1e2.1o2|1e2.2o2|i	-0.035234	0.366461	TRUE	FALSE	TRUE	5902768-5904240	FALSE
Dpf2	double PHD fingers 2	LV tissue ISO	ENSMUSG00000024826:t:5902631-5903332	t|1e1.1o1|1e2.1o2|1e2.2o2|i	0.195894	0.00181588	TRUE	FALSE	TRUE	5902768-5903731	FALSE
Dpf2	double PHD fingers 2	LV tissue ISO	ENSMUSG00000024826:t:5902631-5903332	t|1e1.1o1|1e2.1o2|1e2.2o2|i	-0.00137633	0.945002	TRUE	FALSE	TRUE	5902768-5903593	FALSE
Dpf2	double PHD fingers 2	LV tissue ISO	ENSMUSG00000024826:t:5902631-5903332	t|1e1.1o1|1e2.1o2|1e2.2o2|i	-0.127695	0.0224782	TRUE	FALSE	TRUE	5903333-5903592	TRUE
Atf3	activating transcription factor 3	LV tissue ISO	ENSMUSG00000026628:t:191177447-191177474	t|1e1.1o1|1e2.1o1	0.00053453	0.798344	FALSE	FALSE	TRUE	191177474-191217870	FALSE
Atf3	activating transcription factor 3	LV tissue ISO	ENSMUSG00000026628:t:191177447-191177474	t|1e1.1o1|1e2.1o1	-0.000534516	0.798344	FALSE	FALSE	TRUE	191177474-191183093	FALSE
Ninj1	ninjurin 1	LV tissue ISO	ENSMUSG00000037966:s:49193736-49193964	s|1e1.1o2|1e1.2o2|i	0.000270203	0.986769	FALSE	TRUE	FALSE	49193964-49194839	FALSE
Ninj1	ninjurin 1	LV tissue ISO	ENSMUSG00000037966:s:49193736-49193964	s|1e1.1o2|1e1.2o2|i	-0.000663307	0.87331	FALSE	TRUE	FALSE	49193964-49194894	FALSE
Ninj1	ninjurin 1	LV tissue ISO	ENSMUSG00000037966:s:49193736-49193964	s|1e1.1o2|1e1.2o2|i	4.17954e-07	0.99998	FALSE	TRUE	FALSE	49193965-49194838	TRUE
Dnm1	dynamin 1	LV tissue ISO	ENSMUSG00000026825:t:32316898-32317007	t|1e1.1o1|1e2.1o1	-0.00198407	0.860693	FALSE	FALSE	TRUE	32317007-32320504	FALSE
Dnm1	dynamin 1	LV tissue ISO	ENSMUSG00000026825:t:32316898-32317007	t|1e1.1o1|1e2.1o1	0.00198408	0.860693	FALSE	FALSE	TRUE	32317007-32317285	FALSE
Usp54	ubiquitin specific peptidase 54	LV tissue ISO	ENSMUSG00000034235:t:20560846-20562242	t|1e1.1o1|1e2.1o1	-0.249013	0.00696762	FALSE	FALSE	TRUE	20562242-20570248	FALSE
Usp54	ubiquitin specific peptidase 54	LV tissue ISO	ENSMUSG00000034235:t:20560846-20562242	t|1e1.1o1|1e2.1o1	0.249013	0.00696761	FALSE	FALSE	TRUE	20562242-20564868	FALSE
Crcp	calcitonin gene-related peptide-receptor component protein	LV tissue ISO	ENSMUSG00000025532:t:130059705-130059932	t|1e1.1o1|1e2.1o1	-0.000105375	0.937023	FALSE	FALSE	TRUE	130037918-130059705	FALSE
Crcp	calcitonin gene-related peptide-receptor component protein	LV tissue ISO	ENSMUSG00000025532:t:130059705-130059932	t|1e1.1o1|1e2.1o1	0.00010538	0.937023	FALSE	FALSE	TRUE	130048983-130059705	FALSE
Mical3	microtubule associated monooxygenase, calponin and LIM domain containing 3	LV tissue ISO	ENSMUSG00000051586:t:120969355-120969492	t|1e1.1o1|1e2.1o1|i	0.00163459	0.838423	FALSE	FALSE	TRUE	120969492-120973403	FALSE
Mical3	microtubule associated monooxygenase, calponin and LIM domain containing 3	LV tissue ISO	ENSMUSG00000051586:t:120969355-120969492	t|1e1.1o1|1e2.1o1|i	0.219182	0.0150635	FALSE	FALSE	TRUE	120969492-120971751	FALSE
Mical3	microtubule associated monooxygenase, calponin and LIM domain containing 3	LV tissue ISO	ENSMUSG00000051586:t:120969355-120969492	t|1e1.1o1|1e2.1o1|i	-0.236497	0.0124511	FALSE	FALSE	TRUE	120969493-120971750	TRUE
Vipas39	VPS33B interacting protein, apical-basolateral polarity regulator, spe-39 homolog	LV tissue ISO	ENSMUSG00000021038:s:87242486-87242719	s|1e1.1o1|i	-0.00374983	0.852201	FALSE	FALSE	FALSE	87242026-87242486	FALSE
Vipas39	VPS33B interacting protein, apical-basolateral polarity regulator, spe-39 homolog	LV tissue ISO	ENSMUSG00000021038:s:87242486-87242719	s|1e1.1o1|i	0.00374984	0.852201	FALSE	FALSE	FALSE	87242027-87242485	TRUE
Rai2	retinoic acid induced 2	LV tissue ISO	ENSMUSG00000043518:t:161777529-161779496	t|1e1.1o1|1e2.1o1	0.0208903	0.282055	FALSE	FALSE	TRUE	161717267-161777529	FALSE
Rai2	retinoic acid induced 2	LV tissue ISO	ENSMUSG00000043518:t:161777529-161779496	t|1e1.1o1|1e2.1o1	-0.0208902	0.282056	FALSE	FALSE	TRUE	161717862-161777529	FALSE
Slc43a3	solute carrier family 43, member 3	LV tissue ISO	ENSMUSG00000027074:s:84949973-84950191	s|1e1.1o2|1e1.2o2	-0.0440005	0.344132	FALSE	TRUE	FALSE	84950191-84950421	FALSE
Slc43a3	solute carrier family 43, member 3	LV tissue ISO	ENSMUSG00000027074:s:84949973-84950191	s|1e1.1o2|1e1.2o2	0.0440005	0.344132	FALSE	TRUE	FALSE	84950191-84950425	FALSE
Thrap3	thyroid hormone receptor associated protein 3	LV tissue ISO	ENSMUSG00000043962:s:126171694-126171881	s|1e1.1o1|i	0.00677014	0.694942	FALSE	FALSE	FALSE	126167665-126171694	FALSE
Thrap3	thyroid hormone receptor associated protein 3	LV tissue ISO	ENSMUSG00000043962:s:126171694-126171881	s|1e1.1o1|i	-0.00677011	0.694942	FALSE	FALSE	FALSE	126168450-126171693	TRUE
Psme3	proteaseome (prosome, macropain) activator subunit 3 (PA28 gamma, Ki)	LV tissue ISO	ENSMUSG00000078652:s:101316213-101316488	s|1e1.1o1|1e2.1o1	0.000166202	0.99357	FALSE	FALSE	TRUE	101316488-101317021	FALSE
Psme3	proteaseome (prosome, macropain) activator subunit 3 (PA28 gamma, Ki)	LV tissue ISO	ENSMUSG00000078652:s:101316213-101316488	s|1e1.1o1|1e2.1o1	-0.000166201	0.99357	FALSE	FALSE	TRUE	101316488-101317181	FALSE
Slc25a22	solute carrier family 25 (mitochondrial carrier, glutamate), member 22	LV tissue ISO	ENSMUSG00000019082:s:141434301-141434423	s|1e1.1o1|1e2.1o1|i	-6.68552e-06	0.999677	FALSE	FALSE	TRUE	141434223-141434301	FALSE
Slc25a22	solute carrier family 25 (mitochondrial carrier, glutamate), member 22	LV tissue ISO	ENSMUSG00000019082:s:141434301-141434423	s|1e1.1o1|1e2.1o1|i	-6.68552e-06	0.999677	FALSE	FALSE	TRUE	141434025-141434301	FALSE
Slc25a22	solute carrier family 25 (mitochondrial carrier, glutamate), member 22	LV tissue ISO	ENSMUSG00000019082:s:141434301-141434423	s|1e1.1o1|1e2.1o1|i	2.42199e-05	0.998814	FALSE	FALSE	TRUE	141434224-141434300	TRUE
P4hb	prolyl 4-hydroxylase, beta polypeptide	LV tissue ISO	ENSMUSG00000025130:s:120562161-120562247	s|1e1.1o1|i	7.77092e-16	1	FALSE	FALSE	FALSE	120561260-120562161	FALSE
P4hb	prolyl 4-hydroxylase, beta polypeptide	LV tissue ISO	ENSMUSG00000025130:s:120562161-120562247	s|1e1.1o1|i	7.77156e-16	1	FALSE	FALSE	FALSE	120561261-120562160	TRUE
Vegfb	vascular endothelial growth factor B	LV tissue ISO	ENSMUSG00000024962:s:6985805-6985840	s|1e1.1o2|1e1.2o2	-0.0765446	0.119435	FALSE	TRUE	FALSE	6985596-6985805	FALSE
Vegfb	vascular endothelial growth factor B	LV tissue ISO	ENSMUSG00000024962:s:6985805-6985840	s|1e1.1o2|1e1.2o2	0.0765446	0.119435	FALSE	TRUE	FALSE	6985495-6985805	FALSE
Atp13a3	ATPase type 13A3	LV tissue ISO	ENSMUSG00000022533:s:30333724-30333927	s|1e1.1o1|2e1.1o1	0.00775098	0.753978	TRUE	FALSE	FALSE	30332386-30333759	FALSE
Atp13a3	ATPase type 13A3	LV tissue ISO	ENSMUSG00000022533:s:30333724-30333927	s|1e1.1o1|2e1.1o1	-0.00775096	0.753978	TRUE	FALSE	FALSE	30332386-30333724	FALSE
Paxbp1	PAX3 and PAX7 binding protein 1	LV tissue ISO	ENSMUSG00000022974:t:91016846-91017000	t|1e1.1o1|1e2.1o1	-2.50157e-05	0.999021	FALSE	FALSE	TRUE	91017000-91019163	FALSE
Paxbp1	PAX3 and PAX7 binding protein 1	LV tissue ISO	ENSMUSG00000022974:t:91016846-91017000	t|1e1.1o1|1e2.1o1	2.50159e-05	0.999021	FALSE	FALSE	TRUE	91017000-91017565	FALSE
Akr1b1	aldo-keto reductase family 1 member B	LV tissue ISO	ENSMUSG00000001642:s:34311922-34312038	s|1e1.1o1|2e1.1o1	7.77156e-16	1	TRUE	FALSE	FALSE	34311002-34311929	FALSE
Akr1b1	aldo-keto reductase family 1 member B	LV tissue ISO	ENSMUSG00000001642:s:34311922-34312038	s|1e1.1o1|2e1.1o1	7.77154e-16	1	TRUE	FALSE	FALSE	34311002-34311922	FALSE
Camk2g	calcium/calmodulin-dependent protein kinase II gamma	LV tissue ISO	ENSMUSG00000021820:t:20779014-20779263	t|1e1.1o1|1e2.1o1	-4.87009e-05	0.997779	FALSE	FALSE	TRUE	20779263-20792519	FALSE
Camk2g	calcium/calmodulin-dependent protein kinase II gamma	LV tissue ISO	ENSMUSG00000021820:t:20779014-20779263	t|1e1.1o1|1e2.1o1	4.87012e-05	0.997779	FALSE	FALSE	TRUE	20779263-20790933	FALSE
Ogdhl	oxoglutarate dehydrogenase-like	LV tissue ISO	ENSMUSG00000021913:s:32335335-32335425	s|1e1.1o1|i	0.000208952	0.990825	FALSE	FALSE	FALSE	32335425-32337442	FALSE
Ogdhl	oxoglutarate dehydrogenase-like	LV tissue ISO	ENSMUSG00000021913:s:32335335-32335425	s|1e1.1o1|i	-0.000208952	0.990825	FALSE	FALSE	FALSE	32335426-32337441	TRUE
Sdf4	stromal cell derived factor 4	LV tissue ISO	ENSMUSG00000029076:t:155996189-155996518	t|1e1.1o1|1e2.1o1	0.0162845	0.651244	FALSE	FALSE	TRUE	155993334-155996189	FALSE
Sdf4	stromal cell derived factor 4	LV tissue ISO	ENSMUSG00000029076:t:155996189-155996518	t|1e1.1o1|1e2.1o1	-0.0162845	0.651244	FALSE	FALSE	TRUE	155993569-155996189	FALSE
Lsm1	LSM1 homolog, mRNA degradation associated	LV tissue ISO	ENSMUSG00000037296:t:25801928-25803975	t|1e1.1o1|1e2.1o1	7.8605e-05	0.996793	FALSE	FALSE	TRUE	25785717-25801928	FALSE
Lsm1	LSM1 homolog, mRNA degradation associated	LV tissue ISO	ENSMUSG00000037296:t:25801928-25803975	t|1e1.1o1|1e2.1o1	-7.86046e-05	0.996793	FALSE	FALSE	TRUE	25793792-25801928	FALSE
Ncam1	neural cell adhesion molecule 1	LV tissue ISO	ENSMUSG00000039542:s:49541888-49541902	s|1e1.1o1|1e2.1o1	0.0166952	0.342009	FALSE	FALSE	TRUE	49537037-49541888	FALSE
Ncam1	neural cell adhesion molecule 1	LV tissue ISO	ENSMUSG00000039542:s:49541888-49541902	s|1e1.1o1|1e2.1o1	-0.0166952	0.342009	FALSE	FALSE	TRUE	49531976-49541888	FALSE
Dip2a	disco interacting protein 2 homolog A	LV tissue ISO	ENSMUSG00000020231:s:76279857-76279966	s|1e1.1o2|1e1.2o2	-0.000622408	0.873085	FALSE	TRUE	FALSE	76279816-76279857	FALSE
Dip2a	disco interacting protein 2 homolog A	LV tissue ISO	ENSMUSG00000020231:s:76279857-76279966	s|1e1.1o2|1e1.2o2	0.000622417	0.873085	FALSE	TRUE	FALSE	76279786-76279857	FALSE
Arpc1a	actin related protein 2/3 complex, subunit 1A	LV tissue ISO	ENSMUSG00000029621:s:145101057-145101269	s|1e1.1o1|1e2.1o1|i	5.80195e-08	0.999997	FALSE	FALSE	TRUE	145101269-145102239	FALSE
Arpc1a	actin related protein 2/3 complex, subunit 1A	LV tissue ISO	ENSMUSG00000029621:s:145101057-145101269	s|1e1.1o1|1e2.1o1|i	-0.000102131	0.984736	FALSE	FALSE	TRUE	145101269-145104442	FALSE
Arpc1a	actin related protein 2/3 complex, subunit 1A	LV tissue ISO	ENSMUSG00000029621:s:145101057-145101269	s|1e1.1o1|1e2.1o1|i	0.000116554	0.990452	FALSE	FALSE	TRUE	145101270-145102238	TRUE
Epn2	epsin 2	LV tissue ISO	ENSMUSG00000001036:s:61533571-61533681	s|1e1.1o1|2e1.1o1	7.12961e-05	0.989584	TRUE	FALSE	FALSE	61532692-61533589	FALSE
Epn2	epsin 2	LV tissue ISO	ENSMUSG00000001036:s:61533571-61533681	s|1e1.1o1|2e1.1o1	-7.1295e-05	0.989584	TRUE	FALSE	FALSE	61532692-61533571	FALSE
Prrc2a	proline-rich coiled-coil 2A	LV tissue ISO	ENSMUSG00000024393:s:35164735-35164897	s|1e1.1o1|1e2.1o1	-7.54033e-06	0.99938	FALSE	FALSE	TRUE	35163046-35164735	FALSE
Prrc2a	proline-rich coiled-coil 2A	LV tissue ISO	ENSMUSG00000024393:s:35164735-35164897	s|1e1.1o1|1e2.1o1	7.54032e-06	0.99938	FALSE	FALSE	TRUE	35158179-35164735	FALSE
Myh6	myosin, heavy polypeptide 6, cardiac muscle, alpha	LV tissue ISO	ENSMUSG00000040752:s:54948612-54948947	s|1e3.3o4|2e3.4o4|3e2.2o6|4e4.5o7|5e1.1o1|i	7.77156e-16	1	TRUE	TRUE	TRUE	54944714-54948759	FALSE
Myh6	myosin, heavy polypeptide 6, cardiac muscle, alpha	LV tissue ISO	ENSMUSG00000040752:s:54948612-54948947	s|1e3.3o4|2e3.4o4|3e2.2o6|4e4.5o7|5e1.1o1|i	7.77156e-16	1	TRUE	TRUE	TRUE	54944702-54948747	FALSE
Myh6	myosin, heavy polypeptide 6, cardiac muscle, alpha	LV tissue ISO	ENSMUSG00000040752:s:54948612-54948947	s|1e3.3o4|2e3.4o4|3e2.2o6|4e4.5o7|5e1.1o1|i	7.77156e-16	1	TRUE	TRUE	TRUE	54947220-54948730	FALSE
Myh6	myosin, heavy polypeptide 6, cardiac muscle, alpha	LV tissue ISO	ENSMUSG00000040752:s:54948612-54948947	s|1e3.3o4|2e3.4o4|3e2.2o6|4e4.5o7|5e1.1o1|i	7.77156e-16	1	TRUE	TRUE	TRUE	54943237-54948706	FALSE
Myh6	myosin, heavy polypeptide 6, cardiac muscle, alpha	LV tissue ISO	ENSMUSG00000040752:s:54948612-54948947	s|1e3.3o4|2e3.4o4|3e2.2o6|4e4.5o7|5e1.1o1|i	7.77156e-16	1	TRUE	TRUE	TRUE	54948457-54948612	FALSE
Myh6	myosin, heavy polypeptide 6, cardiac muscle, alpha	LV tissue ISO	ENSMUSG00000040752:s:54948612-54948947	s|1e3.3o4|2e3.4o4|3e2.2o6|4e4.5o7|5e1.1o1|i	7.77156e-16	1	TRUE	TRUE	TRUE	54948458-54948611	TRUE
Mdh2	malate dehydrogenase 2, NAD (mitochondrial)	LV tissue ISO	ENSMUSG00000019179:t:135785929-135786038	t|1e1.1o1|1e2.1o1|i	7.77156e-16	1	FALSE	FALSE	TRUE	135783473-135785929	FALSE
Mdh2	malate dehydrogenase 2, NAD (mitochondrial)	LV tissue ISO	ENSMUSG00000019179:t:135785929-135786038	t|1e1.1o1|1e2.1o1|i	7.77156e-16	1	FALSE	FALSE	TRUE	135784267-135785929	FALSE
Mdh2	malate dehydrogenase 2, NAD (mitochondrial)	LV tissue ISO	ENSMUSG00000019179:t:135785929-135786038	t|1e1.1o1|1e2.1o1|i	7.77156e-16	1	FALSE	FALSE	TRUE	135784615-135785928	TRUE
Chaserr	CHD2 adjacent suppressive regulatory RNA	LV tissue ISO	ENSMUSG00000101970:t:73549597-73549652	t|1e1.1o1|1e2.1o1|1e3.1o1|i	-1.23631e-05	0.998943	FALSE	FALSE	TRUE	73549652-73555855	FALSE
Chaserr	CHD2 adjacent suppressive regulatory RNA	LV tissue ISO	ENSMUSG00000101970:t:73549597-73549652	t|1e1.1o1|1e2.1o1|1e3.1o1|i	1.69065e-05	0.99805	FALSE	FALSE	TRUE	73549652-73555255	FALSE
Chaserr	CHD2 adjacent suppressive regulatory RNA	LV tissue ISO	ENSMUSG00000101970:t:73549597-73549652	t|1e1.1o1|1e2.1o1|1e3.1o1|i	4.4995e-08	0.999998	FALSE	FALSE	TRUE	73549652-73553499	FALSE
Chaserr	CHD2 adjacent suppressive regulatory RNA	LV tissue ISO	ENSMUSG00000101970:t:73549597-73549652	t|1e1.1o1|1e2.1o1|1e3.1o1|i	4.4995e-08	0.999998	FALSE	FALSE	TRUE	73549653-73553498	TRUE
Zfp638	zinc finger protein 638	LV tissue ISO	ENSMUSG00000030016:t:83958184-83958252	t|1e1.1o1|1e2.1o1	-0.113496	0.0524663	FALSE	FALSE	TRUE	83954761-83958184	FALSE
Zfp638	zinc finger protein 638	LV tissue ISO	ENSMUSG00000030016:t:83958184-83958252	t|1e1.1o1|1e2.1o1	0.113496	0.0524663	FALSE	FALSE	TRUE	83957592-83958184	FALSE
Endov	endonuclease V	LV tissue ISO	ENSMUSG00000039850:s:119505091-119505167	s|1e1.1o1|1e2.1o1	-0.0467712	0.255338	FALSE	FALSE	TRUE	119505167-119505588	FALSE
Endov	endonuclease V	LV tissue ISO	ENSMUSG00000039850:s:119505091-119505167	s|1e1.1o1|1e2.1o1	0.0467712	0.255338	FALSE	FALSE	TRUE	119505167-119507202	FALSE
Sp100	nuclear antigen Sp100	LV tissue ISO	ENSMUSG00000026222:t:85691975-85692049	t|1e1.1o1|1e2.1o1	0.0341043	0.245239	FALSE	FALSE	TRUE	85679109-85691975	FALSE
Sp100	nuclear antigen Sp100	LV tissue ISO	ENSMUSG00000026222:t:85691975-85692049	t|1e1.1o1|1e2.1o1	-0.0341042	0.245239	FALSE	FALSE	TRUE	85681139-85691975	FALSE
Cct7	chaperonin containing TCP1 subunit 7	LV tissue ISO	ENSMUSG00000030007:s:85459942-85460048	s|1e1.1o2|1e2.1o1	-2.61406e-12	1	FALSE	FALSE	TRUE	85460048-85461045	FALSE
Cct7	chaperonin containing TCP1 subunit 7	LV tissue ISO	ENSMUSG00000030007:s:85459942-85460048	s|1e1.1o2|1e2.1o1	7.77156e-16	1	FALSE	FALSE	TRUE	85460048-85461508	FALSE
Tpm1	tropomyosin 1, alpha	LV tissue ISO	ENSMUSG00000032366:t:67032794-67032864	t|1e1.1o1|1e2.1o1|i	7.77156e-16	1	FALSE	FALSE	TRUE	67032864-67035995	FALSE
Tpm1	tropomyosin 1, alpha	LV tissue ISO	ENSMUSG00000032366:t:67032794-67032864	t|1e1.1o1|1e2.1o1|i	7.77156e-16	1	FALSE	FALSE	TRUE	67032864-67033876	FALSE
Tpm1	tropomyosin 1, alpha	LV tissue ISO	ENSMUSG00000032366:t:67032794-67032864	t|1e1.1o1|1e2.1o1|i	7.77156e-16	1	FALSE	FALSE	TRUE	67032865-67033777	TRUE
Actc1	actin, alpha, cardiac muscle 1	LV tissue ISO	ENSMUSG00000068614:s:114049515-114049676	s|2e1.1o2|2e1.2o2|i	7.77156e-16	1	FALSE	TRUE	FALSE	114049391-114049515	FALSE
Actc1	actin, alpha, cardiac muscle 1	LV tissue ISO	ENSMUSG00000068614:s:114049515-114049676	s|2e1.1o2|2e1.2o2|i	7.77156e-16	1	FALSE	TRUE	FALSE	114049360-114049515	FALSE
Actc1	actin, alpha, cardiac muscle 1	LV tissue ISO	ENSMUSG00000068614:s:114049515-114049676	s|2e1.1o2|2e1.2o2|i	7.77156e-16	1	FALSE	TRUE	FALSE	114049392-114049514	TRUE
Ccdc141	coiled-coil domain containing 141	LV tissue ISO	ENSMUSG00000044033:s:77044660-77044785	s|1e1.1o1|1e2.1o1|i	0.0364167	0.288256	FALSE	FALSE	TRUE	77042631-77044660	FALSE
Ccdc141	coiled-coil domain containing 141	LV tissue ISO	ENSMUSG00000044033:s:77044660-77044785	s|1e1.1o1|1e2.1o1|i	-7.9098e-06	0.999039	FALSE	FALSE	TRUE	77041544-77044660	FALSE
Ccdc141	coiled-coil domain containing 141	LV tissue ISO	ENSMUSG00000044033:s:77044660-77044785	s|1e1.1o1|1e2.1o1|i	-0.0363335	0.289346	FALSE	FALSE	TRUE	77044081-77044659	TRUE
Sod1	superoxide dismutase 1, soluble	LV tissue ISO	ENSMUSG00000022982:s:90222780-90222876	s|1e1.1o1|i	7.77156e-16	1	FALSE	FALSE	FALSE	90222876-90224356	FALSE
Sod1	superoxide dismutase 1, soluble	LV tissue ISO	ENSMUSG00000022982:s:90222780-90222876	s|1e1.1o1|i	7.77156e-16	1	FALSE	FALSE	FALSE	90222877-90224355	TRUE
B4galt2	UDP-Gal:betaGlcNAc beta 1,4- galactosyltransferase, polypeptide 2	LV tissue ISO	ENSMUSG00000028541:s:117876880-117876984	s|1e1.1o1|i	0.011696	0.195273	FALSE	FALSE	FALSE	117874003-117876880	FALSE
B4galt2	UDP-Gal:betaGlcNAc beta 1,4- galactosyltransferase, polypeptide 2	LV tissue ISO	ENSMUSG00000028541:s:117876880-117876984	s|1e1.1o1|i	-0.0116959	0.195273	FALSE	FALSE	FALSE	117874004-117876879	TRUE
Rapgef4	Rap guanine nucleotide exchange factor (GEF) 4	LV tissue ISO	ENSMUSG00000049044:t:72141153-72141477	t|1e1.1o1|1e2.1o1	0.000896838	0.914748	FALSE	FALSE	TRUE	72137314-72141153	FALSE
Rapgef4	Rap guanine nucleotide exchange factor (GEF) 4	LV tissue ISO	ENSMUSG00000049044:t:72141153-72141477	t|1e1.1o1|1e2.1o1	-0.000896832	0.914748	FALSE	FALSE	TRUE	72140758-72141153	FALSE
Clcn2	chloride channel, voltage-sensitive 2	LV tissue ISO	ENSMUSG00000022843:s:20711690-20711791	s|1e1.1o1|2e1.1o1	0.0643415	0.147956	TRUE	FALSE	FALSE	20710639-20711734	FALSE
Clcn2	chloride channel, voltage-sensitive 2	LV tissue ISO	ENSMUSG00000022843:s:20711690-20711791	s|1e1.1o1|2e1.1o1	-0.0643415	0.147956	TRUE	FALSE	FALSE	20710639-20711690	FALSE
Tecr	trans-2,3-enoyl-CoA reductase	LV tissue ISO	ENSMUSG00000031708:s:83573709-83573922	s|1e1.1o1|1e2.1o1|2e1.1o1|i	0.0394541	0.376853	TRUE	FALSE	TRUE	83573455-83573871	FALSE
Tecr	trans-2,3-enoyl-CoA reductase	LV tissue ISO	ENSMUSG00000031708:s:83573709-83573922	s|1e1.1o1|1e2.1o1|2e1.1o1|i	-0.0940807	0.0488927	TRUE	FALSE	TRUE	83573323-83573871	FALSE
Tecr	trans-2,3-enoyl-CoA reductase	LV tissue ISO	ENSMUSG00000031708:s:83573709-83573922	s|1e1.1o1|1e2.1o1|2e1.1o1|i	0.0580449	0.299329	TRUE	FALSE	TRUE	83573455-83573709	FALSE
Tecr	trans-2,3-enoyl-CoA reductase	LV tissue ISO	ENSMUSG00000031708:s:83573709-83573922	s|1e1.1o1|1e2.1o1|2e1.1o1|i	-0.000285491	0.987986	TRUE	FALSE	TRUE	83573456-83573708	TRUE
Mtus2	microtubule associated tumor suppressor candidate 2	LV tissue ISO	ENSMUSG00000029651:t:148303483-148303602	t|1e1.1o1|1e2.1o1|1e3.1o1|1e4.1o2|1e4.2o2	1.28538e-06	0.999952	TRUE	FALSE	TRUE	148295588-148303483	FALSE
Mtus2	microtubule associated tumor suppressor candidate 2	LV tissue ISO	ENSMUSG00000029651:t:148303483-148303602	t|1e1.1o1|1e2.1o1|1e3.1o1|1e4.1o2|1e4.2o2	0.0161633	0.563896	TRUE	FALSE	TRUE	148298325-148303483	FALSE
Mtus2	microtubule associated tumor suppressor candidate 2	LV tissue ISO	ENSMUSG00000029651:t:148303483-148303602	t|1e1.1o1|1e2.1o1|1e3.1o1|1e4.1o2|1e4.2o2	-0.0175043	0.545034	TRUE	FALSE	TRUE	148301496-148303483	FALSE
Mtus2	microtubule associated tumor suppressor candidate 2	LV tissue ISO	ENSMUSG00000029651:t:148303483-148303602	t|1e1.1o1|1e2.1o1|1e3.1o1|1e4.1o2|1e4.2o2	1.28538e-06	0.999952	TRUE	FALSE	TRUE	148303269-148303483	FALSE
Mtus2	microtubule associated tumor suppressor candidate 2	LV tissue ISO	ENSMUSG00000029651:t:148303483-148303602	t|1e1.1o1|1e2.1o1|1e3.1o1|1e4.1o2|1e4.2o2	1.28538e-06	0.999952	TRUE	FALSE	TRUE	148303376-148303483	FALSE
Glo1	glyoxalase 1	LV tissue ISO	ENSMUSG00000024026:s:30593866-30594226	s|1e1.1o1|i	-0.013975	0.557213	FALSE	FALSE	FALSE	30593074-30594115	FALSE
Glo1	glyoxalase 1	LV tissue ISO	ENSMUSG00000024026:s:30593866-30594226	s|1e1.1o1|i	0.0139751	0.557213	FALSE	FALSE	FALSE	30593075-30593865	TRUE
Map2k6	mitogen-activated protein kinase kinase 6	LV tissue ISO	ENSMUSG00000020623:s:110499383-110499522	s|1e1.1o1|1e2.1o1	0.000621622	0.969357	FALSE	FALSE	TRUE	110499522-110506706	FALSE
Map2k6	mitogen-activated protein kinase kinase 6	LV tissue ISO	ENSMUSG00000020623:s:110499383-110499522	s|1e1.1o1|1e2.1o1	-0.00062162	0.969357	FALSE	FALSE	TRUE	110499522-110524604	FALSE
Lamp2	lysosomal-associated membrane protein 2	LV tissue ISO	ENSMUSG00000016534:s:38424267-38424431	s|1e1.1o1|1e2.1o1|1e3.1o1	0.00382253	0.440347	FALSE	FALSE	TRUE	38421851-38424267	FALSE
Lamp2	lysosomal-associated membrane protein 2	LV tissue ISO	ENSMUSG00000016534:s:38424267-38424431	s|1e1.1o1|1e2.1o1|1e3.1o1	-0.0325439	0.304547	FALSE	FALSE	TRUE	38405571-38424267	FALSE
Lamp2	lysosomal-associated membrane protein 2	LV tissue ISO	ENSMUSG00000016534:s:38424267-38424431	s|1e1.1o1|1e2.1o1|1e3.1o1	0.0328392	0.487847	FALSE	FALSE	TRUE	38402281-38424267	FALSE
Apod	apolipoprotein D	LV tissue ISO	ENSMUSG00000022548:s:31314552-31314808	s|1e1.1o1|1e2.1o1	-0.00495854	0.151989	FALSE	FALSE	TRUE	31314468-31314552	FALSE
Apod	apolipoprotein D	LV tissue ISO	ENSMUSG00000022548:s:31314552-31314808	s|1e1.1o1|1e2.1o1	0.00495856	0.151989	FALSE	FALSE	TRUE	31311164-31314552	FALSE
Tango2	transport and golgi organization 2	LV tissue ISO	ENSMUSG00000013539:t:18310780-18311453	t|1e1.1o1|1e2.1o1|2e2.1o1	-2.5246e-07	0.999991	FALSE	TRUE	TRUE	18310983-18316646	FALSE
Tango2	transport and golgi organization 2	LV tissue ISO	ENSMUSG00000013539:t:18310780-18311453	t|1e1.1o1|1e2.1o1|2e2.1o1	0.000647637	0.976691	FALSE	TRUE	TRUE	18310983-18312639	FALSE
Tango2	transport and golgi organization 2	LV tissue ISO	ENSMUSG00000013539:t:18310780-18311453	t|1e1.1o1|1e2.1o1|2e2.1o1	-0.000266526	0.990228	FALSE	TRUE	TRUE	18310955-18312639	FALSE
Ogfod2	2-oxoglutarate and iron-dependent oxygenase domain containing 2	LV tissue ISO	ENSMUSG00000023707:s:124114065-124114374	s|1e1.1o2|1e2.1o1	-0.0116214	0.455673	FALSE	FALSE	TRUE	124114192-124114388	FALSE
Ogfod2	2-oxoglutarate and iron-dependent oxygenase domain containing 2	LV tissue ISO	ENSMUSG00000023707:s:124114065-124114374	s|1e1.1o2|1e2.1o1	0.0116215	0.455673	FALSE	FALSE	TRUE	124114192-124114479	FALSE
Scn5a	sodium channel, voltage-gated, type V, alpha	LV tissue ISO	ENSMUSG00000032511:s:119517348-119517791	s|1e1.1o2|1e1.2o2|1e2.1o1|i	-0.0084401	0.637019	FALSE	TRUE	TRUE	119516064-119517348	FALSE
Scn5a	sodium channel, voltage-gated, type V, alpha	LV tissue ISO	ENSMUSG00000032511:s:119517348-119517791	s|1e1.1o2|1e1.2o2|1e2.1o1|i	-0.180283	0.00767033	FALSE	TRUE	TRUE	119516061-119517348	FALSE
Scn5a	sodium channel, voltage-gated, type V, alpha	LV tissue ISO	ENSMUSG00000032511:s:119517348-119517791	s|1e1.1o2|1e1.2o2|1e2.1o1|i	0.200386	0.00132897	FALSE	TRUE	TRUE	119513101-119517348	FALSE
Scn5a	sodium channel, voltage-gated, type V, alpha	LV tissue ISO	ENSMUSG00000032511:s:119517348-119517791	s|1e1.1o2|1e1.2o2|1e2.1o1|i	1.28447e-08	0.999999	FALSE	TRUE	TRUE	119516065-119517347	TRUE
Acin1	apoptotic chromatin condensation inducer 1	LV tissue ISO	ENSMUSG00000022185:t:54651400-54651858	t|1e1.1o1|1e2.1o1|1e3.1o1	0.0239374	0.411626	FALSE	FALSE	TRUE	54651858-54662168	FALSE
Acin1	apoptotic chromatin condensation inducer 1	LV tissue ISO	ENSMUSG00000022185:t:54651400-54651858	t|1e1.1o1|1e2.1o1|1e3.1o1	-0.00134962	0.930075	FALSE	FALSE	TRUE	54651858-54653535	FALSE
Acin1	apoptotic chromatin condensation inducer 1	LV tissue ISO	ENSMUSG00000022185:t:54651400-54651858	t|1e1.1o1|1e2.1o1|1e3.1o1	-0.0185818	0.465969	FALSE	FALSE	TRUE	54651858-54653214	FALSE
Zbtb18	zinc finger and BTB domain containing 18	LV tissue ISO	ENSMUSG00000063659:s:177447089-177447788	s|1e1.1o1|i	0.0104108	0.313115	FALSE	FALSE	FALSE	177447776-177447889	FALSE
Zbtb18	zinc finger and BTB domain containing 18	LV tissue ISO	ENSMUSG00000063659:s:177447089-177447788	s|1e1.1o1|i	-0.0104107	0.313115	FALSE	FALSE	FALSE	177447789-177447888	TRUE
Hypk	huntingtin interacting protein K	LV tissue ISO	ENSMUSG00000027245:s:121456963-121457291	s|1e1.1o1|1e2.1o1|i	-2.26624e-07	0.99999	FALSE	FALSE	TRUE	121457291-121457646	FALSE
Hypk	huntingtin interacting protein K	LV tissue ISO	ENSMUSG00000027245:s:121456963-121457291	s|1e1.1o1|1e2.1o1|i	7.77156e-16	1	FALSE	FALSE	TRUE	121457291-121457992	FALSE
Hypk	huntingtin interacting protein K	LV tissue ISO	ENSMUSG00000027245:s:121456963-121457291	s|1e1.1o1|1e2.1o1|i	1.71791e-07	0.999992	FALSE	FALSE	TRUE	121457292-121457645	TRUE
Tmem209	transmembrane protein 209	LV tissue ISO	ENSMUSG00000029782:s:30508454-30508512	s|1e1.1o1|1e2.1o1	0.00299206	0.54188	FALSE	FALSE	TRUE	30506917-30508454	FALSE
Tmem209	transmembrane protein 209	LV tissue ISO	ENSMUSG00000029782:s:30508454-30508512	s|1e1.1o1|1e2.1o1	-0.00299203	0.54188	FALSE	FALSE	TRUE	30505974-30508454	FALSE
Dpp7	dipeptidylpeptidase 7	LV tissue ISO	ENSMUSG00000026958:s:25355442-25355721	s|1e1.1o1|1e2.1o1|1e3.1o1	-0.00234784	0.677542	FALSE	FALSE	TRUE	25355028-25355558	FALSE
Dpp7	dipeptidylpeptidase 7	LV tissue ISO	ENSMUSG00000026958:s:25355442-25355721	s|1e1.1o1|1e2.1o1|1e3.1o1	0.000909155	0.845229	FALSE	FALSE	TRUE	25354822-25355558	FALSE
Dpp7	dipeptidylpeptidase 7	LV tissue ISO	ENSMUSG00000026958:s:25355442-25355721	s|1e1.1o1|1e2.1o1|1e3.1o1	0.000909155	0.845229	FALSE	FALSE	TRUE	25354634-25355558	FALSE
Mon2	MON2 homolog, regulator of endosome to Golgi trafficking	LV tissue ISO	ENSMUSG00000034602:t:123022834-123022944	t|1e1.1o1|1e2.1o1	0.000888987	0.903967	FALSE	FALSE	TRUE	123022944-123023910	FALSE
Mon2	MON2 homolog, regulator of endosome to Golgi trafficking	LV tissue ISO	ENSMUSG00000034602:t:123022834-123022944	t|1e1.1o1|1e2.1o1	-0.00088898	0.903967	FALSE	FALSE	TRUE	123022944-123023086	FALSE
Ttc7	tetratricopeptide repeat domain 7	LV tissue ISO	ENSMUSG00000036918:s:87346541-87346701	s|1e1.1o1|1e2.1o1	0.000314939	0.942433	FALSE	FALSE	TRUE	87346701-87359114	FALSE
Ttc7	tetratricopeptide repeat domain 7	LV tissue ISO	ENSMUSG00000036918:s:87346541-87346701	s|1e1.1o1|1e2.1o1	-0.000314935	0.942433	FALSE	FALSE	TRUE	87346701-87361849	FALSE
Apcdd1	adenomatosis polyposis coli down-regulated 1	LV tissue ISO	ENSMUSG00000071847:t:62949875-62950196	t|1e1.1o1|1e2.1o1	0.00112734	0.935675	FALSE	FALSE	TRUE	62922721-62949875	FALSE
Apcdd1	adenomatosis polyposis coli down-regulated 1	LV tissue ISO	ENSMUSG00000071847:t:62949875-62950196	t|1e1.1o1|1e2.1o1	-0.00112733	0.935675	FALSE	FALSE	TRUE	62937437-62949875	FALSE
Mcmbp	minichromosome maintenance complex binding protein	LV tissue ISO	ENSMUSG00000048170:s:128697908-128698024	s|1e1.1o1|i	5.38269e-06	0.999675	FALSE	FALSE	FALSE	128697822-128697908	FALSE
Mcmbp	minichromosome maintenance complex binding protein	LV tissue ISO	ENSMUSG00000048170:s:128697908-128698024	s|1e1.1o1|i	-5.38262e-06	0.999675	FALSE	FALSE	FALSE	128697823-128697907	TRUE
Lpgat1	lysophosphatidylglycerol acyltransferase 1	LV tissue ISO	ENSMUSG00000026623:s:191717834-191718205	s|1e1.1o1|1e2.1o2|1e2.2o2	-0.0171047	0.112597	FALSE	TRUE	TRUE	191718205-191718429	FALSE
Lpgat1	lysophosphatidylglycerol acyltransferase 1	LV tissue ISO	ENSMUSG00000026623:s:191717834-191718205	s|1e1.1o1|1e2.1o2|1e2.2o2	-0.00610298	0.114985	FALSE	TRUE	TRUE	191718205-191719354	FALSE
Lpgat1	lysophosphatidylglycerol acyltransferase 1	LV tissue ISO	ENSMUSG00000026623:s:191717834-191718205	s|1e1.1o1|1e2.1o2|1e2.2o2	0.0120825	0.580948	FALSE	TRUE	TRUE	191718205-191719358	FALSE
		LV tissue ISO	ENSMUSG00000090086:t:123133723-123134430	t|1e1.1o1|1e2.1o1	0.0477998	0.162304	FALSE	FALSE	TRUE	123134430-123137955	FALSE
		LV tissue ISO	ENSMUSG00000090086:t:123133723-123134430	t|1e1.1o1|1e2.1o1	-0.0477998	0.162304	FALSE	FALSE	TRUE	123134430-123134624	FALSE
Snx21	sorting nexin family member 21	LV tissue ISO	ENSMUSG00000050373:s:164791652-164793052	s|1e1.1o1|i	-0.176322	0.0187277	FALSE	FALSE	FALSE	164793027-164793581	FALSE
Snx21	sorting nexin family member 21	LV tissue ISO	ENSMUSG00000050373:s:164791652-164793052	s|1e1.1o1|i	0.176322	0.0187277	FALSE	FALSE	FALSE	164793053-164793580	TRUE
Bag6	BCL2-associated athanogene 6	LV tissue ISO	ENSMUSG00000024392:s:35140819-35140951	s|1e1.1o1|i	0.00362279	0.865999	FALSE	FALSE	FALSE	35140951-35141426	FALSE
Bag6	BCL2-associated athanogene 6	LV tissue ISO	ENSMUSG00000024392:s:35140819-35140951	s|1e1.1o1|i	-0.00362278	0.865999	FALSE	FALSE	FALSE	35140952-35141158	TRUE
Cog7	component of oligomeric golgi complex 7	LV tissue ISO	ENSMUSG00000034951:s:121925424-121925567	s|1e1.1o1|1e2.1o1	5.63177e-05	0.99263	FALSE	FALSE	TRUE	121923468-121925424	FALSE
Cog7	component of oligomeric golgi complex 7	LV tissue ISO	ENSMUSG00000034951:s:121925424-121925567	s|1e1.1o1|1e2.1o1	-5.6317e-05	0.99263	FALSE	FALSE	TRUE	121881115-121925424	FALSE
Gucd1	guanylyl cyclase domain containing 1	LV tissue ISO	ENSMUSG00000033416:t:75511903-75512156	t|1e1.1o1|1e2.1o1|1e3.1o1|2e3.1o1	-0.00378054	0.829031	FALSE	TRUE	TRUE	75512156-75517860	FALSE
Gucd1	guanylyl cyclase domain containing 1	LV tissue ISO	ENSMUSG00000033416:t:75511903-75512156	t|1e1.1o1|1e2.1o1|1e3.1o1|2e3.1o1	0.00413845	0.268052	FALSE	TRUE	TRUE	75512156-75517741	FALSE
Gucd1	guanylyl cyclase domain containing 1	LV tissue ISO	ENSMUSG00000033416:t:75511903-75512156	t|1e1.1o1|1e2.1o1|1e3.1o1|2e3.1o1	0.00526703	0.242008	FALSE	TRUE	TRUE	75512156-75517154	FALSE
Gucd1	guanylyl cyclase domain containing 1	LV tissue ISO	ENSMUSG00000033416:t:75511903-75512156	t|1e1.1o1|1e2.1o1|1e3.1o1|2e3.1o1	0.000201384	0.971913	FALSE	TRUE	TRUE	75512142-75517154	FALSE
Ank3	ankyrin 3, epithelial	LV tissue ISO	ENSMUSG00000069601:s:69976048-69976255	s|1e1.1o1|i	-7.67718e-06	0.993572	FALSE	FALSE	FALSE	69976255-69977713	FALSE
Ank3	ankyrin 3, epithelial	LV tissue ISO	ENSMUSG00000069601:s:69976048-69976255	s|1e1.1o1|i	7.67787e-06	0.993572	FALSE	FALSE	FALSE	69976256-69977712	TRUE
Ccng1	cyclin G1	LV tissue ISO	ENSMUSG00000020326:t:40748552-40751059	t|1e2.1o1|2e1.1o2	7.82827e-16	1	FALSE	TRUE	TRUE	40751059-40751261	FALSE
Ccng1	cyclin G1	LV tissue ISO	ENSMUSG00000020326:t:40748552-40751059	t|1e2.1o1|2e1.1o2	7.77156e-16	1	FALSE	TRUE	TRUE	40749576-40752172	FALSE
Klhl26	kelch-like 26	LV tissue ISO	ENSMUSG00000055707:s:70476850-70476968	s|1e1.1o1|1e2.1o3|i	0.00204321	0.560561	FALSE	FALSE	TRUE	70455648-70476850	FALSE
Klhl26	kelch-like 26	LV tissue ISO	ENSMUSG00000055707:s:70476850-70476968	s|1e1.1o1|1e2.1o3|i	-0.000751914	0.768418	FALSE	FALSE	TRUE	70453019-70476850	FALSE
Klhl26	kelch-like 26	LV tissue ISO	ENSMUSG00000055707:s:70476850-70476968	s|1e1.1o1|1e2.1o3|i	-0.000751914	0.768418	FALSE	FALSE	TRUE	70475899-70476849	TRUE
Rttn	rotatin	LV tissue ISO	ENSMUSG00000023066:t:89109251-89109348	t|1e1.1o1|1e2.1o1	0.00154647	0.639068	FALSE	FALSE	TRUE	89104061-89109251	FALSE
Rttn	rotatin	LV tissue ISO	ENSMUSG00000023066:t:89109251-89109348	t|1e1.1o1|1e2.1o1	-0.00154645	0.639068	FALSE	FALSE	TRUE	89108154-89109251	FALSE
Rapsn	receptor-associated protein of the synapse	LV tissue ISO	ENSMUSG00000002104:s:91042785-91043058	s|1e1.1o1|1e2.1o1	-0.000212864	0.988785	FALSE	FALSE	TRUE	91043058-91043140	FALSE
Rapsn	receptor-associated protein of the synapse	LV tissue ISO	ENSMUSG00000002104:s:91042785-91043058	s|1e1.1o1|1e2.1o1	0.000212865	0.988785	FALSE	FALSE	TRUE	91043058-91044840	FALSE
Mia2	MIA SH3 domain ER export factor 2	LV tissue ISO	ENSMUSG00000021000:s:59136064-59136195	s|1e1.1o1|1e2.1o1	1.11272e-05	0.999249	FALSE	FALSE	TRUE	59136195-59137581	FALSE
Mia2	MIA SH3 domain ER export factor 2	LV tissue ISO	ENSMUSG00000021000:s:59136064-59136195	s|1e1.1o1|1e2.1o1	-1.11273e-05	0.999249	FALSE	FALSE	TRUE	59136195-59137698	FALSE
Cep63	centrosomal protein 63	LV tissue ISO	ENSMUSG00000032534:s:102619692-102619760	s|1e1.1o2|1e1.2o2|1e2.1o1	-0.0174466	0.583629	FALSE	TRUE	TRUE	102619036-102619692	FALSE
Cep63	centrosomal protein 63	LV tissue ISO	ENSMUSG00000032534:s:102619692-102619760	s|1e1.1o2|1e1.2o2|1e2.1o1	0.0197526	0.550827	FALSE	TRUE	TRUE	102618988-102619692	FALSE
Cep63	centrosomal protein 63	LV tissue ISO	ENSMUSG00000032534:s:102619692-102619760	s|1e1.1o2|1e1.2o2|1e2.1o1	-1.01958e-05	0.999388	FALSE	TRUE	TRUE	102615370-102619692	FALSE
Zswim8	zinc finger SWIM-type containing 8	LV tissue ISO	ENSMUSG00000021819:s:20714671-20714867	s|1e1.1o1|i	0.0154273	0.33289	FALSE	FALSE	FALSE	20714867-20715952	FALSE
Zswim8	zinc finger SWIM-type containing 8	LV tissue ISO	ENSMUSG00000021819:s:20714671-20714867	s|1e1.1o1|i	-0.0154273	0.33289	FALSE	FALSE	FALSE	20714868-20715274	TRUE
Ndrg4	N-myc downstream regulated gene 4	LV tissue ISO	ENSMUSG00000036564:t:95710934-95710969	t|1e1.1o1|1e2.1o1	7.77156e-16	1	FALSE	FALSE	TRUE	95709954-95710934	FALSE
Ndrg4	N-myc downstream regulated gene 4	LV tissue ISO	ENSMUSG00000036564:t:95710934-95710969	t|1e1.1o1|1e2.1o1	7.771e-16	1	FALSE	FALSE	TRUE	95710711-95710934	FALSE
Zfp422	zinc finger protein 422	LV tissue ISO	ENSMUSG00000059878:t:116626476-116627133	t|1e1.1o1|1e2.1o1|1e3.1o1	-0.231602	0.0120563	FALSE	FALSE	TRUE	116627133-116628931	FALSE
Zfp422	zinc finger protein 422	LV tissue ISO	ENSMUSG00000059878:t:116626476-116627133	t|1e1.1o1|1e2.1o1|1e3.1o1	0.200068	0.0157708	FALSE	FALSE	TRUE	116627133-116628778	FALSE
Zfp422	zinc finger protein 422	LV tissue ISO	ENSMUSG00000059878:t:116626476-116627133	t|1e1.1o1|1e2.1o1|1e3.1o1	0.0146523	0.36813	FALSE	FALSE	TRUE	116627133-116628409	FALSE
Nprl3	nitrogen permease regulator-like 3	LV tissue ISO	ENSMUSG00000020289:s:32233904-32234401	s|1e1.1o1|1e2.1o1	-6.36275e-05	0.996698	FALSE	FALSE	TRUE	32233116-32233904	FALSE
Nprl3	nitrogen permease regulator-like 3	LV tissue ISO	ENSMUSG00000020289:s:32233904-32234401	s|1e1.1o1|1e2.1o1	6.36278e-05	0.996698	FALSE	FALSE	TRUE	32226835-32233904	FALSE
Glg1	golgi apparatus protein 1	LV tissue ISO	ENSMUSG00000003316:s:111258771-111259216	s|1e1.1o1|1e2.1o1	-0.000177681	0.988852	FALSE	FALSE	TRUE	111201558-111258771	FALSE
Glg1	golgi apparatus protein 1	LV tissue ISO	ENSMUSG00000003316:s:111258771-111259216	s|1e1.1o1|1e2.1o1	0.000177683	0.988852	FALSE	FALSE	TRUE	111200222-111258771	FALSE
Prpf4b	pre-mRNA processing factor 4B	LV tissue ISO	ENSMUSG00000021413:t:34893761-34893851	t|1e1.1o1|1e2.1o1	-0.0958224	0.0877353	FALSE	FALSE	TRUE	34892163-34893761	FALSE
Prpf4b	pre-mRNA processing factor 4B	LV tissue ISO	ENSMUSG00000021413:t:34893761-34893851	t|1e1.1o1|1e2.1o1	0.0958224	0.0877354	FALSE	FALSE	TRUE	34893422-34893761	FALSE
Ube2i	ubiquitin-conjugating enzyme E2I	LV tissue ISO	ENSMUSG00000015120:s:25266567-25268613	s|1e1.1o1|i	0.000745331	0.715833	FALSE	FALSE	FALSE	25265228-25268541	FALSE
Ube2i	ubiquitin-conjugating enzyme E2I	LV tissue ISO	ENSMUSG00000015120:s:25266567-25268613	s|1e1.1o1|i	-0.000745299	0.715833	FALSE	FALSE	FALSE	25265870-25266566	TRUE
Ncbp1	nuclear cap binding protein subunit 1	LV tissue ISO	ENSMUSG00000028330:s:46167302-46167395	s|1e1.1o2|1e1.2o2	-0.000680882	0.968475	FALSE	TRUE	FALSE	46167395-46168451	FALSE
Ncbp1	nuclear cap binding protein subunit 1	LV tissue ISO	ENSMUSG00000028330:s:46167302-46167395	s|1e1.1o2|1e1.2o2	0.000680885	0.968475	FALSE	TRUE	FALSE	46167395-46168509	FALSE
5031439G07Rik	RIKEN cDNA 5031439G07 gene	LV tissue ISO	ENSMUSG00000036046:t:84960470-84960983	t|1e1.1o1|1e2.1o1	0.00184435	0.918432	FALSE	FALSE	TRUE	84960621-84988510	FALSE
5031439G07Rik	RIKEN cDNA 5031439G07 gene	LV tissue ISO	ENSMUSG00000036046:t:84960470-84960983	t|1e1.1o1|1e2.1o1	-0.00184434	0.918432	FALSE	FALSE	TRUE	84960621-84987609	FALSE
Trappc12	trafficking protein particle complex 12	LV tissue ISO	ENSMUSG00000020628:s:28711872-28711984	s|1e1.1o1|1e2.1o1|i	-0.0242945	0.42606	FALSE	FALSE	TRUE	28710387-28711872	FALSE
Trappc12	trafficking protein particle complex 12	LV tissue ISO	ENSMUSG00000020628:s:28711872-28711984	s|1e1.1o1|1e2.1o1|i	0.0217125	0.41812	FALSE	FALSE	TRUE	28703598-28711872	FALSE
Trappc12	trafficking protein particle complex 12	LV tissue ISO	ENSMUSG00000020628:s:28711872-28711984	s|1e1.1o1|1e2.1o1|i	0.000127359	0.899881	FALSE	FALSE	TRUE	28710388-28711871	TRUE
Nrbp2	nuclear receptor binding protein 2	LV tissue ISO	ENSMUSG00000075590:s:76090638-76090739	s|1e1.1o2|1e1.2o2	0.000725731	0.969475	FALSE	TRUE	FALSE	76090542-76090638	FALSE
Nrbp2	nuclear receptor binding protein 2	LV tissue ISO	ENSMUSG00000075590:s:76090638-76090739	s|1e1.1o2|1e1.2o2	-0.000725729	0.969475	FALSE	TRUE	FALSE	76090526-76090638	FALSE
Phyhip	phytanoyl-CoA hydroxylase interacting protein	LV tissue ISO	ENSMUSG00000003469:s:70463240-70463414	s|1e1.1o1|i	-0.211346	0.00404814	FALSE	FALSE	FALSE	70463414-70465450	FALSE
Phyhip	phytanoyl-CoA hydroxylase interacting protein	LV tissue ISO	ENSMUSG00000003469:s:70463240-70463414	s|1e1.1o1|i	0.211346	0.00404815	FALSE	FALSE	FALSE	70463415-70465449	TRUE
Spns1	SPNS lysolipid transporter 1, lysophospholipid	LV tissue ISO	ENSMUSG00000030741:t:126373922-126374073	t|1e1.1o1|2e1.1o1|2e2.1o1	0.0060574	0.814157	FALSE	TRUE	TRUE	126374073-126375067	FALSE
Spns1	SPNS lysolipid transporter 1, lysophospholipid	LV tissue ISO	ENSMUSG00000030741:t:126373922-126374073	t|1e1.1o1|2e1.1o1|2e2.1o1	-0.00508799	0.840079	FALSE	TRUE	TRUE	126373973-126375067	FALSE
Spns1	SPNS lysolipid transporter 1, lysophospholipid	LV tissue ISO	ENSMUSG00000030741:t:126373922-126374073	t|1e1.1o1|2e1.1o1|2e2.1o1	9.83032e-06	0.999299	FALSE	TRUE	TRUE	126373973-126374201	FALSE
Pdp1	pyruvate dehydrogenase phosphatase catalytic subunit 1	LV tissue ISO	ENSMUSG00000049225:s:11966302-11966452	s|1e1.1o1|1e2.1o1	0.0133709	0.298455	FALSE	FALSE	TRUE	11965648-11966302	FALSE
Pdp1	pyruvate dehydrogenase phosphatase catalytic subunit 1	LV tissue ISO	ENSMUSG00000049225:s:11966302-11966452	s|1e1.1o1|1e2.1o1	-0.0133708	0.298455	FALSE	FALSE	TRUE	11962233-11966302	FALSE
Cmtr1	cap methyltransferase 1	LV tissue ISO	ENSMUSG00000024019:s:29676229-29676289	s|1e1.1o1|1e2.1o1	-8.18452e-05	0.996469	FALSE	FALSE	TRUE	29676289-29678990	FALSE
Cmtr1	cap methyltransferase 1	LV tissue ISO	ENSMUSG00000024019:s:29676229-29676289	s|1e1.1o1|1e2.1o1	8.18456e-05	0.996469	FALSE	FALSE	TRUE	29676289-29681918	FALSE
Trib2	tribbles pseudokinase 2	LV tissue ISO	ENSMUSG00000020601:t:15809696-15809988	t|1e1.1o1|1e2.1o1	0.00221574	0.922945	FALSE	FALSE	TRUE	15809988-15816783	FALSE
Trib2	tribbles pseudokinase 2	LV tissue ISO	ENSMUSG00000020601:t:15809696-15809988	t|1e1.1o1|1e2.1o1	-0.00221573	0.922945	FALSE	FALSE	TRUE	15809988-15815231	FALSE
Bloc1s6	biogenesis of lysosomal organelles complex-1, subunit 6, pallidin	LV tissue ISO	ENSMUSG00000005804:s:122744126-122744213	s|1e1.1o1|1e2.1o1|1e3.1o1	5.90075e-06	0.999776	FALSE	FALSE	TRUE	122744213-122745937	FALSE
Bloc1s6	biogenesis of lysosomal organelles complex-1, subunit 6, pallidin	LV tissue ISO	ENSMUSG00000005804:s:122744126-122744213	s|1e1.1o1|1e2.1o1|1e3.1o1	5.90075e-06	0.999776	FALSE	FALSE	TRUE	122744213-122746001	FALSE
Bloc1s6	biogenesis of lysosomal organelles complex-1, subunit 6, pallidin	LV tissue ISO	ENSMUSG00000005804:s:122744126-122744213	s|1e1.1o1|1e2.1o1|1e3.1o1	-2.16972e-05	0.999173	FALSE	FALSE	TRUE	122744213-122746055	FALSE
Inpp5k	inositol polyphosphate 5-phosphatase K	LV tissue ISO	ENSMUSG00000006127:s:75630988-75631197	s|1e1.1o2|1e1.2o2|i	0.000509566	0.976961	FALSE	TRUE	FALSE	75631197-75633069	FALSE
Inpp5k	inositol polyphosphate 5-phosphatase K	LV tissue ISO	ENSMUSG00000006127:s:75630988-75631197	s|1e1.1o2|1e1.2o2|i	-0.000359475	0.984307	FALSE	TRUE	FALSE	75631197-75633104	FALSE
Inpp5k	inositol polyphosphate 5-phosphatase K	LV tissue ISO	ENSMUSG00000006127:s:75630988-75631197	s|1e1.1o2|1e1.2o2|i	-1.15375e-06	0.999503	FALSE	TRUE	FALSE	75631198-75633068	TRUE
Tom1	target of myb1 trafficking protein	LV tissue ISO	ENSMUSG00000042870:t:75051508-75051657	t|1e1.1o1|1e2.1o1|1e3.1o1|1e4.1o1|i	-0.0220297	0.504806	FALSE	FALSE	TRUE	75033827-75051508	FALSE
Tom1	target of myb1 trafficking protein	LV tissue ISO	ENSMUSG00000042870:t:75051508-75051657	t|1e1.1o1|1e2.1o1|1e3.1o1|1e4.1o1|i	0.000795296	0.959036	FALSE	FALSE	TRUE	75048077-75051508	FALSE
Tom1	target of myb1 trafficking protein	LV tissue ISO	ENSMUSG00000042870:t:75051508-75051657	t|1e1.1o1|1e2.1o1|1e3.1o1|1e4.1o1|i	0.0295603	0.4097	FALSE	FALSE	TRUE	75050268-75051508	FALSE
Tom1	target of myb1 trafficking protein	LV tissue ISO	ENSMUSG00000042870:t:75051508-75051657	t|1e1.1o1|1e2.1o1|1e3.1o1|1e4.1o1|i	1.3573e-05	0.999199	FALSE	FALSE	TRUE	75050780-75051508	FALSE
Tom1	target of myb1 trafficking protein	LV tissue ISO	ENSMUSG00000042870:t:75051508-75051657	t|1e1.1o1|1e2.1o1|1e3.1o1|1e4.1o1|i	5.74958e-05	0.991462	FALSE	FALSE	TRUE	75050269-75051507	TRUE
Rab27a	RAB27A, member RAS oncogene family	LV tissue ISO	ENSMUSG00000032202:s:73044854-73045011	s|1e1.1o1|1e2.1o1	-0.00242369	0.608937	FALSE	FALSE	TRUE	73045011-73060976	FALSE
Rab27a	RAB27A, member RAS oncogene family	LV tissue ISO	ENSMUSG00000032202:s:73044854-73045011	s|1e1.1o1|1e2.1o1	0.00242371	0.608937	FALSE	FALSE	TRUE	73045011-73075393	FALSE
Rpl12	ribosomal protein L12	LV tissue ISO	ENSMUSG00000038900:s:32962985-32963311	s|1e1.1o1|i	0.0534777	0.436613	FALSE	FALSE	FALSE	32963066-32963497	FALSE
Rpl12	ribosomal protein L12	LV tissue ISO	ENSMUSG00000038900:s:32962985-32963311	s|1e1.1o1|i	-0.0534776	0.436614	FALSE	FALSE	FALSE	32963312-32963496	TRUE
Cdk16	cyclin dependent kinase 16	LV tissue ISO	ENSMUSG00000031065:s:20695861-20696285	s|1e1.1o1|i	0.234506	2.37415e-09	FALSE	FALSE	FALSE	20696141-20696347	FALSE
Cdk16	cyclin dependent kinase 16	LV tissue ISO	ENSMUSG00000031065:s:20695861-20696285	s|1e1.1o1|i	-0.234506	2.43103e-09	FALSE	FALSE	FALSE	20696286-20696346	TRUE
Cuta	cutA divalent cation tolerance homolog	LV tissue ISO	ENSMUSG00000024194:t:26938418-26938467	t|1e1.1o1|1e2.1o1|i	-1.49554e-05	0.999358	FALSE	FALSE	TRUE	26938467-26938727	FALSE
Cuta	cutA divalent cation tolerance homolog	LV tissue ISO	ENSMUSG00000024194:t:26938418-26938467	t|1e1.1o1|1e2.1o1|i	0.076783	0.129704	FALSE	FALSE	TRUE	26938467-26938572	FALSE
Cuta	cutA divalent cation tolerance homolog	LV tissue ISO	ENSMUSG00000024194:t:26938418-26938467	t|1e1.1o1|1e2.1o1|i	-0.0616529	0.208561	FALSE	FALSE	TRUE	26938468-26938571	TRUE
Rpl41	ribosomal protein L41	LV tissue ISO	ENSMUSG00000093674:s:128549088-128549305	s|1e1.1o2|1e1.2o2|i	0.120797	0.051135	FALSE	TRUE	FALSE	128548973-128549088	FALSE
Rpl41	ribosomal protein L41	LV tissue ISO	ENSMUSG00000093674:s:128549088-128549305	s|1e1.1o2|1e1.2o2|i	0.000391675	0.952599	FALSE	TRUE	FALSE	128548971-128549088	FALSE
Rpl41	ribosomal protein L41	LV tissue ISO	ENSMUSG00000093674:s:128549088-128549305	s|1e1.1o2|1e1.2o2|i	-0.118322	0.0493893	FALSE	TRUE	FALSE	128548974-128549087	TRUE
Lypla1	lysophospholipase 1	LV tissue ISO	ENSMUSG00000025903:t:4841107-4842827	t|1e1.1o2|i	2.92274e-09	1	FALSE	FALSE	FALSE	4832368-4841107	FALSE
Lypla1	lysophospholipase 1	LV tissue ISO	ENSMUSG00000025903:t:4841107-4842827	t|1e1.1o2|i	-2.92529e-09	1	FALSE	FALSE	FALSE	4841094-4841106	TRUE
Fcgr1	Fc receptor, IgG, high affinity I	LV tissue ISO	ENSMUSG00000015947:s:96292253-96292510	s|1e1.1o1|2e1.1o1	0.00228456	0.90398	TRUE	FALSE	FALSE	96287232-96292470	FALSE
Fcgr1	Fc receptor, IgG, high affinity I	LV tissue ISO	ENSMUSG00000015947:s:96292253-96292510	s|1e1.1o1|2e1.1o1	-0.00228456	0.90398	TRUE	FALSE	FALSE	96287232-96292253	FALSE
Gbp5	guanylate binding protein 5	LV tissue ISO	ENSMUSG00000105504:s:142507915-142508096	s|1e1.1o1|1e2.1o1|1e3.1o1	2.83539e-05	0.996707	FALSE	FALSE	TRUE	142508096-142511071	FALSE
Gbp5	guanylate binding protein 5	LV tissue ISO	ENSMUSG00000105504:s:142507915-142508096	s|1e1.1o1|1e2.1o1|1e3.1o1	0.00224371	0.866952	FALSE	FALSE	TRUE	142508096-142518120	FALSE
Gbp5	guanylate binding protein 5	LV tissue ISO	ENSMUSG00000105504:s:142507915-142508096	s|1e1.1o1|1e2.1o1|1e3.1o1	-0.00284029	0.834688	FALSE	FALSE	TRUE	142508096-142521040	FALSE
Mettl16	methyltransferase 16, N6-methyladenosine	LV tissue ISO	ENSMUSG00000010554:s:74803324-74803900	s|1e1.1o1|i	-0.00016478	0.991355	FALSE	FALSE	FALSE	74803900-74805253	FALSE
Mettl16	methyltransferase 16, N6-methyladenosine	LV tissue ISO	ENSMUSG00000010554:s:74803324-74803900	s|1e1.1o1|i	0.000164781	0.991355	FALSE	FALSE	FALSE	74803901-74805252	TRUE
Dnajc13	DnaJ heat shock protein family (Hsp40) member C13	LV tissue ISO	ENSMUSG00000032560:s:104190321-104190475	s|1e1.1o1|i	-5.79166e-05	0.995174	FALSE	FALSE	FALSE	104189245-104190321	FALSE
Dnajc13	DnaJ heat shock protein family (Hsp40) member C13	LV tissue ISO	ENSMUSG00000032560:s:104190321-104190475	s|1e1.1o1|i	5.79172e-05	0.995174	FALSE	FALSE	FALSE	104189246-104190320	TRUE
Kdm3a	lysine (K)-specific demethylase 3A	LV tissue ISO	ENSMUSG00000053470:t:71613832-71613995	t|1e1.1o1|1e2.1o1	0.0266632	0.289212	FALSE	FALSE	TRUE	71613995-71619958	FALSE
Kdm3a	lysine (K)-specific demethylase 3A	LV tissue ISO	ENSMUSG00000053470:t:71613832-71613995	t|1e1.1o1|1e2.1o1	-0.0266632	0.289212	FALSE	FALSE	TRUE	71613995-71616818	FALSE
Aga	aspartylglucosaminidase	LV tissue ISO	ENSMUSG00000031521:s:53518916-53518991	s|1e1.1o2|1e1.2o2|2e1.1o2	0.0090625	0.739661	TRUE	TRUE	FALSE	53518969-53520237	FALSE
Aga	aspartylglucosaminidase	LV tissue ISO	ENSMUSG00000031521:s:53518916-53518991	s|1e1.1o2|1e1.2o2|2e1.1o2	2.57314e-06	0.99975	TRUE	TRUE	FALSE	53518969-53520245	FALSE
Aga	aspartylglucosaminidase	LV tissue ISO	ENSMUSG00000031521:s:53518916-53518991	s|1e1.1o2|1e1.2o2|2e1.1o2	-0.0103195	0.712898	TRUE	TRUE	FALSE	53518991-53520237	FALSE
Pusl1	pseudouridylate synthase-like 1	LV tissue ISO	ENSMUSG00000051557:t:155888523-155888767	t|1e1.1o1|i	0.000323624	0.984743	FALSE	FALSE	FALSE	155888767-155889434	FALSE
Pusl1	pseudouridylate synthase-like 1	LV tissue ISO	ENSMUSG00000051557:t:155888523-155888767	t|1e1.1o1|i	-0.000323623	0.984743	FALSE	FALSE	FALSE	155888768-155888861	TRUE
Ctsh	cathepsin H	LV tissue ISO	ENSMUSG00000032359:t:90064507-90064593	t|1e1.1o1|1e2.1o1	0.0696141	0.207868	FALSE	FALSE	TRUE	90062787-90064507	FALSE
Ctsh	cathepsin H	LV tissue ISO	ENSMUSG00000032359:t:90064507-90064593	t|1e1.1o1|1e2.1o1	-0.0696141	0.207868	FALSE	FALSE	TRUE	90064257-90064507	FALSE
Tmem167b	transmembrane protein 167B	LV tissue ISO	ENSMUSG00000068732:t:108560187-108560318	t|1e1.1o1|1e2.1o1	0.0490047	0.236309	FALSE	FALSE	TRUE	108560318-108562271	FALSE
Tmem167b	transmembrane protein 167B	LV tissue ISO	ENSMUSG00000068732:t:108560187-108560318	t|1e1.1o1|1e2.1o1	-0.0490047	0.236309	FALSE	FALSE	TRUE	108560318-108562087	FALSE
Nmd3	NMD3 ribosome export adaptor	LV tissue ISO	ENSMUSG00000027787:s:69722255-69722466	s|1e1.1o1|1e2.1o1|i	-0.00430969	0.81893	FALSE	FALSE	TRUE	69722466-69724257	FALSE
Nmd3	NMD3 ribosome export adaptor	LV tissue ISO	ENSMUSG00000027787:s:69722255-69722466	s|1e1.1o1|1e2.1o1|i	0.00309347	0.868381	FALSE	FALSE	TRUE	69722466-69729338	FALSE
Nmd3	NMD3 ribosome export adaptor	LV tissue ISO	ENSMUSG00000027787:s:69722255-69722466	s|1e1.1o1|1e2.1o1|i	0.000118838	0.988555	FALSE	FALSE	TRUE	69722467-69724235	TRUE
Arid1a	AT-rich interaction domain 1A	LV tissue ISO	ENSMUSG00000007880:s:133722839-133723879	s|1e1.1o1|i	-0.000175512	0.988469	FALSE	FALSE	FALSE	133720999-133722839	FALSE
Arid1a	AT-rich interaction domain 1A	LV tissue ISO	ENSMUSG00000007880:s:133722839-133723879	s|1e1.1o1|i	0.000175513	0.988469	FALSE	FALSE	FALSE	133721000-133722838	TRUE
Vps8	VPS8 CORVET complex subunit	LV tissue ISO	ENSMUSG00000033653:t:21608168-21608221	t|1e1.1o1|1e2.1o1|1e3.1o1	0.000214491	0.985095	FALSE	FALSE	TRUE	21581698-21608168	FALSE
Vps8	VPS8 CORVET complex subunit	LV tissue ISO	ENSMUSG00000033653:t:21608168-21608221	t|1e1.1o1|1e2.1o1|1e3.1o1	-6.99326e-05	0.995315	FALSE	FALSE	TRUE	21603019-21608168	FALSE
Vps8	VPS8 CORVET complex subunit	LV tissue ISO	ENSMUSG00000033653:t:21608168-21608221	t|1e1.1o1|1e2.1o1|1e3.1o1	-6.99326e-05	0.995315	FALSE	FALSE	TRUE	21607986-21608168	FALSE
Tmem205	transmembrane protein 205	LV tissue ISO	ENSMUSG00000040883:t:21921008-21922150	t|1e2.1o1|2e1.1o1|i	4.77388e-08	0.999998	FALSE	TRUE	TRUE	21922150-21922188	FALSE
Tmem205	transmembrane protein 205	LV tissue ISO	ENSMUSG00000040883:t:21921008-21922150	t|1e2.1o1|2e1.1o1|i	-9.28197e-08	0.999995	FALSE	TRUE	TRUE	21921349-21925991	FALSE
Tmem205	transmembrane protein 205	LV tissue ISO	ENSMUSG00000040883:t:21921008-21922150	t|1e2.1o1|2e1.1o1|i	-1.20499e-09	1	FALSE	TRUE	TRUE	21922151-21922187	TRUE
Myl6	myosin, light polypeptide 6, alkali, smooth muscle and non-muscle	LV tissue ISO	ENSMUSG00000090841:t:128492228-128492535	t|1e1.1o1|1e2.1o1|2e3.2o2|3e1.1o1|3e3.2o2|4e3.1o2	7.77156e-16	1	TRUE	TRUE	TRUE	128492535-128493539	FALSE
Myl6	myosin, light polypeptide 6, alkali, smooth muscle and non-muscle	LV tissue ISO	ENSMUSG00000090841:t:128492228-128492535	t|1e1.1o1|1e2.1o1|2e3.2o2|3e1.1o1|3e3.2o2|4e3.1o2	7.77156e-16	1	TRUE	TRUE	TRUE	128492535-128492939	FALSE
Myl6	myosin, light polypeptide 6, alkali, smooth muscle and non-muscle	LV tissue ISO	ENSMUSG00000090841:t:128492228-128492535	t|1e1.1o1|1e2.1o1|2e3.2o2|3e1.1o1|3e3.2o2|4e3.1o2	7.77156e-16	1	TRUE	TRUE	TRUE	128492502-128492602	FALSE
Myl6	myosin, light polypeptide 6, alkali, smooth muscle and non-muscle	LV tissue ISO	ENSMUSG00000090841:t:128492228-128492535	t|1e1.1o1|1e2.1o1|2e3.2o2|3e1.1o1|3e3.2o2|4e3.1o2	7.77156e-16	1	TRUE	TRUE	TRUE	128492402-128493539	FALSE
Myl6	myosin, light polypeptide 6, alkali, smooth muscle and non-muscle	LV tissue ISO	ENSMUSG00000090841:t:128492228-128492535	t|1e1.1o1|1e2.1o1|2e3.2o2|3e1.1o1|3e3.2o2|4e3.1o2	-1.10966e-05	0.999588	TRUE	TRUE	TRUE	128492402-128492602	FALSE
Myl6	myosin, light polypeptide 6, alkali, smooth muscle and non-muscle	LV tissue ISO	ENSMUSG00000090841:t:128492228-128492535	t|1e1.1o1|1e2.1o1|2e3.2o2|3e1.1o1|3e3.2o2|4e3.1o2	1.01111e-06	0.999962	TRUE	TRUE	TRUE	128492352-128492710	FALSE
Got1	glutamic-oxaloacetic transaminase 1, soluble	LV tissue ISO	ENSMUSG00000025190:s:43524338-43524605	s|1e1.1o1|1e2.1o1	7.77156e-16	1	FALSE	FALSE	TRUE	43515862-43524338	FALSE
Got1	glutamic-oxaloacetic transaminase 1, soluble	LV tissue ISO	ENSMUSG00000025190:s:43524338-43524605	s|1e1.1o1|1e2.1o1	7.77156e-16	1	FALSE	FALSE	TRUE	43507993-43524338	FALSE
Fnbp1	formin binding protein 1	LV tissue ISO	ENSMUSG00000075415:t:31096027-31096174	t|1e1.1o1|1e2.1o1	4.79132e-06	0.997547	FALSE	FALSE	TRUE	31096174-31097094	FALSE
Fnbp1	formin binding protein 1	LV tissue ISO	ENSMUSG00000075415:t:31096027-31096174	t|1e1.1o1|1e2.1o1	-4.79105e-06	0.997547	FALSE	FALSE	TRUE	31096174-31096401	FALSE
Pan2	PAN2 poly(A) specific ribonuclease subunit	LV tissue ISO	ENSMUSG00000005682:s:128315098-128315236	s|1e1.1o3|1e1.2o3|1e1.3o3	-0.0451312	0.127838	FALSE	TRUE	FALSE	128315236-128315487	FALSE
Pan2	PAN2 poly(A) specific ribonuclease subunit	LV tissue ISO	ENSMUSG00000005682:s:128315098-128315236	s|1e1.1o3|1e1.2o3|1e1.3o3	0.074188	0.0904467	FALSE	TRUE	FALSE	128315236-128315514	FALSE
Pan2	PAN2 poly(A) specific ribonuclease subunit	LV tissue ISO	ENSMUSG00000005682:s:128315098-128315236	s|1e1.1o3|1e1.2o3|1e1.3o3	-0.0337042	0.256381	FALSE	TRUE	FALSE	128315236-128315602	FALSE
Dhx29	DExH-box helicase 29	LV tissue ISO	ENSMUSG00000042426:s:112935469-112935704	s|1e1.1o2|1e1.2o2	0.0122465	0.494872	FALSE	TRUE	FALSE	112935597-112940373	FALSE
Dhx29	DExH-box helicase 29	LV tissue ISO	ENSMUSG00000042426:s:112935469-112935704	s|1e1.1o2|1e1.2o2	-0.0122465	0.494871	FALSE	TRUE	FALSE	112935597-112940398	FALSE
BC034090	cDNA sequence BC034090	LV tissue ISO	ENSMUSG00000033722:t:155232446-155232740	t|1e1.1o2|1e1.2o2|1e2.1o1	0.0239198	0.379689	TRUE	FALSE	TRUE	155232589-155240746	FALSE
BC034090	cDNA sequence BC034090	LV tissue ISO	ENSMUSG00000033722:t:155232446-155232740	t|1e1.1o2|1e1.2o2|1e2.1o1	-0.0502678	0.218945	TRUE	FALSE	TRUE	155232589-155240736	FALSE
BC034090	cDNA sequence BC034090	LV tissue ISO	ENSMUSG00000033722:t:155232446-155232740	t|1e1.1o2|1e1.2o2|1e2.1o1	0.00744758	0.76415	TRUE	FALSE	TRUE	155232589-155232880	FALSE
Sltm	SAFB-like, transcription modulator	LV tissue ISO	ENSMUSG00000032212:s:70542754-70543081	s|1e1.1o1|1e2.1o1	-0.0023693	0.904578	FALSE	FALSE	TRUE	70543081-70543970	FALSE
Sltm	SAFB-like, transcription modulator	LV tissue ISO	ENSMUSG00000032212:s:70542754-70543081	s|1e1.1o1|1e2.1o1	0.00236931	0.904578	FALSE	FALSE	TRUE	70543081-70559037	FALSE
Kif1c	kinesin family member 1C	LV tissue ISO	ENSMUSG00000020821:s:70725888-70726502	s|1e1.1o1|i	7.77156e-16	1	FALSE	FALSE	FALSE	70726502-70728202	FALSE
Kif1c	kinesin family member 1C	LV tissue ISO	ENSMUSG00000020821:s:70725888-70726502	s|1e1.1o1|i	7.77156e-16	1	FALSE	FALSE	FALSE	70726503-70728201	TRUE
Uckl1	uridine-cytidine kinase 1-like 1	LV tissue ISO	ENSMUSG00000089917:t:181574847-181575037	t|1e1.1o1|1e2.1o1|1e3.1o1|1e4.1o1|i	5.28318e-05	0.997535	FALSE	FALSE	TRUE	181575037-181584826	FALSE
Uckl1	uridine-cytidine kinase 1-like 1	LV tissue ISO	ENSMUSG00000089917:t:181574847-181575037	t|1e1.1o1|1e2.1o1|1e3.1o1|1e4.1o1|i	0.097188	0.0812842	FALSE	FALSE	TRUE	181575037-181581856	FALSE
Uckl1	uridine-cytidine kinase 1-like 1	LV tissue ISO	ENSMUSG00000089917:t:181574847-181575037	t|1e1.1o1|1e2.1o1|1e3.1o1|1e4.1o1|i	-0.00170492	0.931709	FALSE	FALSE	TRUE	181575037-181581403	FALSE
Uckl1	uridine-cytidine kinase 1-like 1	LV tissue ISO	ENSMUSG00000089917:t:181574847-181575037	t|1e1.1o1|1e2.1o1|1e3.1o1|1e4.1o1|i	0.00078627	0.944351	FALSE	FALSE	TRUE	181575037-181578547	FALSE
Uckl1	uridine-cytidine kinase 1-like 1	LV tissue ISO	ENSMUSG00000089917:t:181574847-181575037	t|1e1.1o1|1e2.1o1|1e3.1o1|1e4.1o1|i	-0.0738172	0.168205	FALSE	FALSE	TRUE	181575038-181578546	TRUE
2310061I04Rik	RIKEN cDNA 2310061I04 gene	LV tissue ISO	ENSMUSG00000050705:t:35895671-35896072	t|1e1.1o1|1e2.1o2|1e2.2o2|1e3.1o2|1e3.2o2|i	-0.0280244	0.544419	TRUE	FALSE	TRUE	35896072-35897191	FALSE
2310061I04Rik	RIKEN cDNA 2310061I04 gene	LV tissue ISO	ENSMUSG00000050705:t:35895671-35896072	t|1e1.1o1|1e2.1o2|1e2.2o2|1e3.1o2|1e3.2o2|i	7.77156e-16	1	TRUE	FALSE	TRUE	35896072-35897045	FALSE
2310061I04Rik	RIKEN cDNA 2310061I04 gene	LV tissue ISO	ENSMUSG00000050705:t:35895671-35896072	t|1e1.1o1|1e2.1o2|1e2.2o2|1e3.1o2|1e3.2o2|i	0.0316881	0.542515	TRUE	FALSE	TRUE	35896072-35896980	FALSE
2310061I04Rik	RIKEN cDNA 2310061I04 gene	LV tissue ISO	ENSMUSG00000050705:t:35895671-35896072	t|1e1.1o1|1e2.1o2|1e2.2o2|1e3.1o2|1e3.2o2|i	-7.86877e-05	0.995287	TRUE	FALSE	TRUE	35896072-35896260	FALSE
2310061I04Rik	RIKEN cDNA 2310061I04 gene	LV tissue ISO	ENSMUSG00000050705:t:35895671-35896072	t|1e1.1o1|1e2.1o2|1e2.2o2|1e3.1o2|1e3.2o2|i	7.77156e-16	1	TRUE	FALSE	TRUE	35896072-35896168	FALSE
2310061I04Rik	RIKEN cDNA 2310061I04 gene	LV tissue ISO	ENSMUSG00000050705:t:35895671-35896072	t|1e1.1o1|1e2.1o2|1e2.2o2|1e3.1o2|1e3.2o2|i	-0.00303999	0.890472	TRUE	FALSE	TRUE	35896073-35896167	TRUE
Irf2	interferon regulatory factor 2	LV tissue ISO	ENSMUSG00000031627:t:46845914-46847458	t|1e2.1o1|2e1.1o1|i	-2.4444e-06	0.999661	FALSE	TRUE	TRUE	46844867-46845914	FALSE
Irf2	interferon regulatory factor 2	LV tissue ISO	ENSMUSG00000031627:t:46845914-46847458	t|1e2.1o1|2e1.1o1|i	6.39635e-07	0.999914	FALSE	TRUE	TRUE	46793585-46847011	FALSE
Irf2	interferon regulatory factor 2	LV tissue ISO	ENSMUSG00000031627:t:46845914-46847458	t|1e2.1o1|2e1.1o1|i	6.39635e-07	0.999914	FALSE	TRUE	TRUE	46844868-46845913	TRUE
6530402F18Rik	RIKEN cDNA 6530402F18 gene	LV tissue ISO	ENSMUSG00000079499:t:29245107-29248878	t|1e1.1o2|i	8.62634e-05	0.614311	FALSE	FALSE	FALSE	29248878-29252465	FALSE
6530402F18Rik	RIKEN cDNA 6530402F18 gene	LV tissue ISO	ENSMUSG00000079499:t:29245107-29248878	t|1e1.1o2|i	-8.62477e-05	0.614311	FALSE	FALSE	FALSE	29248879-29250909	TRUE
		LV tissue ISO	ENSMUSG00000111867:t:30722035-30722579	t|1e1.1o1|1e2.1o1	-0.0146831	0.348611	FALSE	FALSE	TRUE	30722579-30781310	FALSE
		LV tissue ISO	ENSMUSG00000111867:t:30722035-30722579	t|1e1.1o1|1e2.1o1	0.0146831	0.348611	FALSE	FALSE	TRUE	30722579-30759291	FALSE
Dhx8	DEAH-box helicase 8	LV tissue ISO	ENSMUSG00000034931:s:101739704-101739848	s|1e1.1o1|i	-0.000642503	0.948971	FALSE	FALSE	FALSE	101739848-101740663	FALSE
Dhx8	DEAH-box helicase 8	LV tissue ISO	ENSMUSG00000034931:s:101739704-101739848	s|1e1.1o1|i	0.000642507	0.948971	FALSE	FALSE	FALSE	101739849-101740662	TRUE
Rtcb	RNA 2',3'-cyclic phosphate and 5'-OH ligase	LV tissue ISO	ENSMUSG00000001783:s:85953437-85953504	s|1e1.1o1|i	-1.15946e-05	0.999477	FALSE	FALSE	FALSE	85951454-85953437	FALSE
Rtcb	RNA 2',3'-cyclic phosphate and 5'-OH ligase	LV tissue ISO	ENSMUSG00000001783:s:85953437-85953504	s|1e1.1o1|i	1.15947e-05	0.999477	FALSE	FALSE	FALSE	85951455-85953436	TRUE
Mocs2	molybdenum cofactor synthesis 2	LV tissue ISO	ENSMUSG00000015536:t:114820802-114821988	t|1e1.1o2|1e2.1o1	-0.0840916	0.104627	FALSE	FALSE	TRUE	114818323-114820802	FALSE
Mocs2	molybdenum cofactor synthesis 2	LV tissue ISO	ENSMUSG00000015536:t:114820802-114821988	t|1e1.1o2|1e2.1o1	0.0840915	0.104627	FALSE	FALSE	TRUE	114819457-114820802	FALSE
Mtif2	mitochondrial translational initiation factor 2	LV tissue ISO	ENSMUSG00000020459:s:29530581-29530692	s|1e1.1o1|i	0.0504099	0.200544	FALSE	FALSE	FALSE	29530692-29533226	FALSE
Mtif2	mitochondrial translational initiation factor 2	LV tissue ISO	ENSMUSG00000020459:s:29530581-29530692	s|1e1.1o1|i	-0.0504099	0.200544	FALSE	FALSE	FALSE	29530693-29533225	TRUE
Med23	mediator complex subunit 23	LV tissue ISO	ENSMUSG00000019984:s:24909798-24909918	s|1e1.1o1|i	-0.00178122	0.850168	FALSE	FALSE	FALSE	24909918-24910734	FALSE
Med23	mediator complex subunit 23	LV tissue ISO	ENSMUSG00000019984:s:24909798-24909918	s|1e1.1o1|i	0.00178124	0.850168	FALSE	FALSE	FALSE	24909919-24910733	TRUE
Tns1	tensin 1	LV tissue ISO	ENSMUSG00000055322:s:73996901-73997695	s|1e1.1o2|1e1.2o2|2e1.1o2|i	-0.00258766	0.836783	TRUE	TRUE	FALSE	73995381-73997049	FALSE
Tns1	tensin 1	LV tissue ISO	ENSMUSG00000055322:s:73996901-73997695	s|1e1.1o2|1e1.2o2|2e1.1o2|i	7.77156e-16	1	TRUE	TRUE	FALSE	73995372-73997049	FALSE
Tns1	tensin 1	LV tissue ISO	ENSMUSG00000055322:s:73996901-73997695	s|1e1.1o2|1e1.2o2|2e1.1o2|i	0.0021972	0.855852	TRUE	TRUE	FALSE	73995381-73996901	FALSE
Tns1	tensin 1	LV tissue ISO	ENSMUSG00000055322:s:73996901-73997695	s|1e1.1o2|1e1.2o2|2e1.1o2|i	7.77156e-16	1	TRUE	TRUE	FALSE	73995382-73996900	TRUE
		LV tissue ISO	ENSMUSG00000117696:s:56746459-56746505	s|1e1.1o1|i	-0.0063352	0.167468	FALSE	FALSE	FALSE	56741652-56746459	FALSE
		LV tissue ISO	ENSMUSG00000117696:s:56746459-56746505	s|1e1.1o1|i	0.00633522	0.167468	FALSE	FALSE	FALSE	56741653-56746458	TRUE
Cox6a1	cytochrome c oxidase subunit 6A1	LV tissue ISO	ENSMUSG00000041697:s:115348565-115348707	s|1e1.1o1|i	7.77156e-16	1	FALSE	FALSE	FALSE	115345926-115348565	FALSE
Cox6a1	cytochrome c oxidase subunit 6A1	LV tissue ISO	ENSMUSG00000041697:s:115348565-115348707	s|1e1.1o1|i	7.77156e-16	1	FALSE	FALSE	FALSE	115345927-115348564	TRUE
Lyar	Ly1 antibody reactive clone	LV tissue ISO	ENSMUSG00000067367:s:38220470-38220635	s|1e1.1o1|1e2.1o1|1e3.1o2|1e3.2o2	-0.012815	0.609139	FALSE	TRUE	TRUE	38220635-38222931	FALSE
Lyar	Ly1 antibody reactive clone	LV tissue ISO	ENSMUSG00000067367:s:38220470-38220635	s|1e1.1o1|1e2.1o1|1e3.1o2|1e3.2o2	-0.00285347	0.528061	FALSE	TRUE	TRUE	38220635-38223134	FALSE
Lyar	Ly1 antibody reactive clone	LV tissue ISO	ENSMUSG00000067367:s:38220470-38220635	s|1e1.1o1|1e2.1o1|1e3.1o2|1e3.2o2	0.0278542	0.312669	FALSE	TRUE	TRUE	38220635-38224627	FALSE
Lyar	Ly1 antibody reactive clone	LV tissue ISO	ENSMUSG00000067367:s:38220470-38220635	s|1e1.1o1|1e2.1o1|1e3.1o2|1e3.2o2	2.78178e-05	0.982856	FALSE	TRUE	TRUE	38220635-38224718	FALSE
Asph	aspartate-beta-hydroxylase	LV tissue ISO	ENSMUSG00000028207:s:9601307-9601363	s|1e1.1o1|1e2.1o1	0.00720833	0.358751	FALSE	FALSE	TRUE	9598780-9601307	FALSE
Asph	aspartate-beta-hydroxylase	LV tissue ISO	ENSMUSG00000028207:s:9601307-9601363	s|1e1.1o1|1e2.1o1	-0.00720831	0.358751	FALSE	FALSE	TRUE	9598301-9601307	FALSE
Aldh7a1	aldehyde dehydrogenase family 7, member A1	LV tissue ISO	ENSMUSG00000053644:s:56546904-56546948	s|1e1.1o1|i	-2.34286e-05	0.998511	FALSE	FALSE	FALSE	56545042-56546904	FALSE
Aldh7a1	aldehyde dehydrogenase family 7, member A1	LV tissue ISO	ENSMUSG00000053644:s:56546904-56546948	s|1e1.1o1|i	2.34288e-05	0.998511	FALSE	FALSE	FALSE	56545043-56546903	TRUE
Ptger1	prostaglandin E receptor 1 (subtype EP1)	LV tissue ISO	ENSMUSG00000019464:s:83667142-83667486	s|1e1.2o2|i	7.77156e-16	1	FALSE	FALSE	FALSE	83667486-83669444	FALSE
Ptger1	prostaglandin E receptor 1 (subtype EP1)	LV tissue ISO	ENSMUSG00000019464:s:83667142-83667486	s|1e1.2o2|i	3.79455e-11	1	FALSE	FALSE	FALSE	83667487-83667878	TRUE
Eny2	ENY2 transcription and export complex 2 subunit	LV tissue ISO	ENSMUSG00000022338:s:44432438-44433008	s|1e1.1o3|1e1.2o3|1e1.3o3	-0.0028485	0.647307	FALSE	TRUE	FALSE	44432508-44433854	FALSE
Eny2	ENY2 transcription and export complex 2 subunit	LV tissue ISO	ENSMUSG00000022338:s:44432438-44433008	s|1e1.1o3|1e1.2o3|1e1.3o3	-0.0107394	0.484132	FALSE	TRUE	FALSE	44432508-44433899	FALSE
Eny2	ENY2 transcription and export complex 2 subunit	LV tissue ISO	ENSMUSG00000022338:s:44432438-44433008	s|1e1.1o3|1e1.2o3|1e1.3o3	0.00980862	0.60178	FALSE	TRUE	FALSE	44432508-44433901	FALSE
Ergic1	endoplasmic reticulum-golgi intermediate compartment 1	LV tissue ISO	ENSMUSG00000001576:s:26641582-26643882	s|1e1.1o1|1e2.1o1|1e3.1o1|1e4.1o1	3.55888e-06	0.999865	FALSE	FALSE	TRUE	26641704-26649733	FALSE
Ergic1	endoplasmic reticulum-golgi intermediate compartment 1	LV tissue ISO	ENSMUSG00000001576:s:26641582-26643882	s|1e1.1o1|1e2.1o1|1e3.1o1|1e4.1o1	3.55888e-06	0.999865	FALSE	FALSE	TRUE	26641704-26652710	FALSE
Ergic1	endoplasmic reticulum-golgi intermediate compartment 1	LV tissue ISO	ENSMUSG00000001576:s:26641582-26643882	s|1e1.1o1|1e2.1o1|1e3.1o1|1e4.1o1	0.0015425	0.822945	FALSE	FALSE	TRUE	26641704-26654827	FALSE
Ergic1	endoplasmic reticulum-golgi intermediate compartment 1	LV tissue ISO	ENSMUSG00000001576:s:26641582-26643882	s|1e1.1o1|1e2.1o1|1e3.1o1|1e4.1o1	-0.00197459	0.78862	FALSE	FALSE	TRUE	26641704-26655067	FALSE
Crat	carnitine acetyltransferase	LV tissue ISO	ENSMUSG00000026853:s:30403489-30403641	s|1e1.1o1|2e1.1o1|i	7.77156e-16	1	TRUE	FALSE	FALSE	30402793-30403561	FALSE
Crat	carnitine acetyltransferase	LV tissue ISO	ENSMUSG00000026853:s:30403489-30403641	s|1e1.1o1|2e1.1o1|i	7.77156e-16	1	TRUE	FALSE	FALSE	30402793-30403489	FALSE
Crat	carnitine acetyltransferase	LV tissue ISO	ENSMUSG00000026853:s:30403489-30403641	s|1e1.1o1|2e1.1o1|i	7.77156e-16	1	TRUE	FALSE	FALSE	30402794-30403488	TRUE
Zfp410	zinc finger protein 410	LV tissue ISO	ENSMUSG00000042472:s:84327279-84327687	s|1e1.1o1|1e2.1o1	-7.2422e-05	0.98322	FALSE	FALSE	TRUE	84327470-84329802	FALSE
Zfp410	zinc finger protein 410	LV tissue ISO	ENSMUSG00000042472:s:84327279-84327687	s|1e1.1o1|1e2.1o1	7.24238e-05	0.98322	FALSE	FALSE	TRUE	84327470-84337616	FALSE
Ganab	alpha glucosidase 2 alpha neutral subunit	LV tissue ISO	ENSMUSG00000071650:s:8912474-8912575	s|1e1.1o1|i	-0.000683731	0.886129	FALSE	FALSE	FALSE	8912575-8912711	FALSE
Ganab	alpha glucosidase 2 alpha neutral subunit	LV tissue ISO	ENSMUSG00000071650:s:8912474-8912575	s|1e1.1o1|i	0.00068374	0.886129	FALSE	FALSE	FALSE	8912576-8912710	TRUE
Dcun1d1	defective in cullin neddylation 1 domain containing 1	LV tissue ISO	ENSMUSG00000027708:s:35918998-35919169	s|1e1.1o1|2e1.1o1|2e2.1o1	2.35766e-06	0.999909	TRUE	FALSE	TRUE	35916350-35919122	FALSE
Dcun1d1	defective in cullin neddylation 1 domain containing 1	LV tissue ISO	ENSMUSG00000027708:s:35918998-35919169	s|1e1.1o1|2e1.1o1|2e2.1o1	0.0198205	0.512772	TRUE	FALSE	TRUE	35916350-35919001	FALSE
Dcun1d1	defective in cullin neddylation 1 domain containing 1	LV tissue ISO	ENSMUSG00000027708:s:35918998-35919169	s|1e1.1o1|2e1.1o1|2e2.1o1	-0.0202853	0.512578	TRUE	FALSE	TRUE	35897875-35919001	FALSE
Palmd	palmdelphin	LV tissue ISO	ENSMUSG00000033377:t:116921858-116924335	t|1e1.1o1|1e2.1o1	0.00357421	0.757539	FALSE	FALSE	TRUE	116924335-116947911	FALSE
Palmd	palmdelphin	LV tissue ISO	ENSMUSG00000033377:t:116921858-116924335	t|1e1.1o1|1e2.1o1	-0.00357418	0.757539	FALSE	FALSE	TRUE	116924335-116927173	FALSE
Grk2	G protein-coupled receptor kinase 2	LV tissue ISO	ENSMUSG00000024858:s:4290074-4290168	s|1e1.1o2|1e1.2o2	4.33782e-07	0.999983	FALSE	TRUE	FALSE	4290020-4290074	FALSE
Grk2	G protein-coupled receptor kinase 2	LV tissue ISO	ENSMUSG00000024858:s:4290074-4290168	s|1e1.1o2|1e1.2o2	-4.33879e-07	0.999983	FALSE	TRUE	FALSE	4290005-4290074	FALSE
Ndst1	N-deacetylase/N-sulfotransferase (heparan glucosaminyl) 1	LV tissue ISO	ENSMUSG00000054008:s:60712723-60713632	s|1e2.2o2|2e1.1o1	5.79631e-05	0.960537	TRUE	FALSE	TRUE	60688847-60712808	FALSE
Ndst1	N-deacetylase/N-sulfotransferase (heparan glucosaminyl) 1	LV tissue ISO	ENSMUSG00000054008:s:60712723-60713632	s|1e2.2o2|2e1.1o1	-5.79593e-05	0.960537	TRUE	FALSE	TRUE	60708095-60712723	FALSE
Septin4	septin 4	LV tissue ISO	ENSMUSG00000020486:t:87583921-87584014	t|1e1.1o1|1e2.1o1|1e3.1o1|1e4.1o1	0.0114603	0.359356	FALSE	FALSE	TRUE	87578537-87583921	FALSE
Septin4	septin 4	LV tissue ISO	ENSMUSG00000020486:t:87583921-87584014	t|1e1.1o1|1e2.1o1|1e3.1o1|1e4.1o1	0.000140203	0.993648	FALSE	FALSE	TRUE	87579028-87583921	FALSE
Septin4	septin 4	LV tissue ISO	ENSMUSG00000020486:t:87583921-87584014	t|1e1.1o1|1e2.1o1|1e3.1o1|1e4.1o1	-1.47343e-05	0.999368	FALSE	FALSE	TRUE	87581225-87583921	FALSE
Septin4	septin 4	LV tissue ISO	ENSMUSG00000020486:t:87583921-87584014	t|1e1.1o1|1e2.1o1|1e3.1o1|1e4.1o1	-0.015105	0.358416	FALSE	FALSE	TRUE	87583614-87583921	FALSE
Slc9a9	solute carrier family 9 (sodium/hydrogen exchanger), member 9	LV tissue ISO	ENSMUSG00000031129:t:95123011-95124551	t|1e1.1o1|1e2.1o1	-0.00118386	0.888117	FALSE	FALSE	TRUE	95055565-95123011	FALSE
Slc9a9	solute carrier family 9 (sodium/hydrogen exchanger), member 9	LV tissue ISO	ENSMUSG00000031129:t:95123011-95124551	t|1e1.1o1|1e2.1o1	0.00118387	0.888117	FALSE	FALSE	TRUE	95122057-95123011	FALSE
Rbm24	RNA binding motif protein 24	LV tissue ISO	ENSMUSG00000038132:t:46421822-46421905	t|1e1.1o1|1e2.1o1|i	-4.70505e-08	0.999998	FALSE	FALSE	TRUE	46420398-46421851	FALSE
Rbm24	RNA binding motif protein 24	LV tissue ISO	ENSMUSG00000038132:t:46421822-46421905	t|1e1.1o1|1e2.1o1|i	3.55363e-08	0.999998	FALSE	FALSE	TRUE	46420597-46421851	FALSE
Rbm24	RNA binding motif protein 24	LV tissue ISO	ENSMUSG00000038132:t:46421822-46421905	t|1e1.1o1|1e2.1o1|i	7.77156e-16	1	FALSE	FALSE	TRUE	46420598-46421821	TRUE
Ndor1	NADPH dependent diflavin oxidoreductase 1	LV tissue ISO	ENSMUSG00000006471:s:25255799-25256022	s|1e1.1o1|i	0.000860429	0.959448	FALSE	FALSE	FALSE	25255514-25255799	FALSE
Ndor1	NADPH dependent diflavin oxidoreductase 1	LV tissue ISO	ENSMUSG00000006471:s:25255799-25256022	s|1e1.1o1|i	-0.000860426	0.959448	FALSE	FALSE	FALSE	25255515-25255798	TRUE
Prr14	proline rich 14	LV tissue ISO	ENSMUSG00000030822:s:127473797-127473986	s|1e1.1o1|1e2.1o1|i	0.00610003	0.574805	FALSE	FALSE	TRUE	127473986-127474379	FALSE
Prr14	proline rich 14	LV tissue ISO	ENSMUSG00000030822:s:127473797-127473986	s|1e1.1o1|1e2.1o1|i	-0.00395536	0.849937	FALSE	FALSE	TRUE	127473986-127474514	FALSE
Prr14	proline rich 14	LV tissue ISO	ENSMUSG00000030822:s:127473797-127473986	s|1e1.1o1|1e2.1o1|i	0.0062086	0.65175	FALSE	FALSE	TRUE	127473987-127474378	TRUE
Adamts7	ADAM metallopeptidase with thrombospondin type 1 motif 7	LV tissue ISO	ENSMUSG00000032363:s:90186460-90186552	s|1e1.1o1|1e2.1o1	-0.0249397	0.0948885	FALSE	FALSE	TRUE	90186552-90186922	FALSE
Adamts7	ADAM metallopeptidase with thrombospondin type 1 motif 7	LV tissue ISO	ENSMUSG00000032363:s:90186460-90186552	s|1e1.1o1|1e2.1o1	0.0249397	0.0948885	FALSE	FALSE	TRUE	90186552-90188269	FALSE
Pik3c2b	phosphatidylinositol-4-phosphate 3-kinase catalytic subunit type 2 beta	LV tissue ISO	ENSMUSG00000026447:t:133084818-133084985	t|1e1.1o1|1e2.1o1|i	0.0315019	0.268904	FALSE	FALSE	TRUE	133081083-133084818	FALSE
Pik3c2b	phosphatidylinositol-4-phosphate 3-kinase catalytic subunit type 2 beta	LV tissue ISO	ENSMUSG00000026447:t:133084818-133084985	t|1e1.1o1|1e2.1o1|i	0.000489041	0.950361	FALSE	FALSE	TRUE	133084366-133084818	FALSE
Pik3c2b	phosphatidylinositol-4-phosphate 3-kinase catalytic subunit type 2 beta	LV tissue ISO	ENSMUSG00000026447:t:133084818-133084985	t|1e1.1o1|1e2.1o1|i	-0.0334654	0.268191	FALSE	FALSE	TRUE	133081338-133084817	TRUE
Ryr2	ryanodine receptor 2, cardiac	LV tissue ISO	ENSMUSG00000021313:s:11593093-11593157	s|1e1.1o1|i	7.77316e-16	1	FALSE	FALSE	FALSE	11591372-11593093	FALSE
Ryr2	ryanodine receptor 2, cardiac	LV tissue ISO	ENSMUSG00000021313:s:11593093-11593157	s|1e1.1o1|i	7.77156e-16	1	FALSE	FALSE	FALSE	11591373-11593092	TRUE
Myh7	myosin, heavy polypeptide 7, cardiac muscle, beta	LV tissue ISO	ENSMUSG00000053093:s:54988305-54988475	s|1e1.1o1|i	-0.111999	0.0602379	FALSE	FALSE	FALSE	54987530-54988305	FALSE
Myh7	myosin, heavy polypeptide 7, cardiac muscle, beta	LV tissue ISO	ENSMUSG00000053093:s:54988305-54988475	s|1e1.1o1|i	0.111999	0.0602379	FALSE	FALSE	FALSE	54987531-54988304	TRUE
Dclre1c	DNA cross-link repair 1C	LV tissue ISO	ENSMUSG00000026648:s:3440758-3442206	s|1e1.1o1|i	0.0360961	0.107391	FALSE	FALSE	FALSE	3440859-3443654	FALSE
Dclre1c	DNA cross-link repair 1C	LV tissue ISO	ENSMUSG00000026648:s:3440758-3442206	s|1e1.1o1|i	-0.0360961	0.107392	FALSE	FALSE	FALSE	3442207-3443653	TRUE
Sptlc1	serine palmitoyltransferase, long chain base subunit 1	LV tissue ISO	ENSMUSG00000021468:s:53373329-53373423	s|1e1.1o1|1e2.1o1	0.000301833	0.96273	FALSE	FALSE	TRUE	53369393-53373329	FALSE
Sptlc1	serine palmitoyltransferase, long chain base subunit 1	LV tissue ISO	ENSMUSG00000021468:s:53373329-53373423	s|1e1.1o1|1e2.1o1	-0.00030183	0.96273	FALSE	FALSE	TRUE	53367959-53373329	FALSE
Cys1	cystin 1	LV tissue ISO	ENSMUSG00000062563:s:24666554-24666827	s|1e1.1o3|1e1.2o3|1e1.3o3|i	0.0816129	0.112764	FALSE	TRUE	FALSE	24666252-24666767	FALSE
Cys1	cystin 1	LV tissue ISO	ENSMUSG00000062563:s:24666554-24666827	s|1e1.1o3|1e1.2o3|1e1.3o3|i	0.0196167	0.45172	FALSE	TRUE	FALSE	24666221-24666767	FALSE
Cys1	cystin 1	LV tissue ISO	ENSMUSG00000062563:s:24666554-24666827	s|1e1.1o3|1e1.2o3|1e1.3o3|i	-0.100493	0.0713152	FALSE	TRUE	FALSE	24666181-24666767	FALSE
Cys1	cystin 1	LV tissue ISO	ENSMUSG00000062563:s:24666554-24666827	s|1e1.1o3|1e1.2o3|1e1.3o3|i	-0.00562909	0.229679	FALSE	TRUE	FALSE	24666253-24666553	TRUE
Rrbp1	ribosome binding protein 1	LV tissue ISO	ENSMUSG00000027422:s:143948128-143948479	s|1e1.1o1|i	0.000449976	0.981252	FALSE	FALSE	FALSE	143947929-143948336	FALSE
Rrbp1	ribosome binding protein 1	LV tissue ISO	ENSMUSG00000027422:s:143948128-143948479	s|1e1.1o1|i	-0.000449976	0.981252	FALSE	FALSE	FALSE	143947930-143948127	TRUE
Strn4	striatin, calmodulin binding protein 4	LV tissue ISO	ENSMUSG00000030374:s:16831346-16831639	s|1e1.1o2|1e1.2o2|i	-0.00239308	0.700776	FALSE	TRUE	FALSE	16831580-16832926	FALSE
Strn4	striatin, calmodulin binding protein 4	LV tissue ISO	ENSMUSG00000030374:s:16831346-16831639	s|1e1.1o2|1e1.2o2|i	1.33318e-09	1	FALSE	TRUE	FALSE	16831580-16832942	FALSE
Strn4	striatin, calmodulin binding protein 4	LV tissue ISO	ENSMUSG00000030374:s:16831346-16831639	s|1e1.1o2|1e1.2o2|i	0.00220474	0.703368	FALSE	TRUE	FALSE	16831640-16832613	TRUE
Osmr	oncostatin M receptor	LV tissue ISO	ENSMUSG00000022146:s:6827089-6827311	s|1e1.1o2|1e1.2o2	0.00682042	0.747801	FALSE	TRUE	FALSE	6824652-6827089	FALSE
Osmr	oncostatin M receptor	LV tissue ISO	ENSMUSG00000022146:s:6827089-6827311	s|1e1.1o2|1e1.2o2	-0.00682041	0.747801	FALSE	TRUE	FALSE	6824649-6827089	FALSE
Fam20b	FAM20B, glycosaminoglycan xylosylkinase	LV tissue ISO	ENSMUSG00000033557:t:156705668-156706167	t|1e1.1o1|1e2.1o1	-0.0847279	0.106255	FALSE	FALSE	TRUE	156706167-156718866	FALSE
Fam20b	FAM20B, glycosaminoglycan xylosylkinase	LV tissue ISO	ENSMUSG00000033557:t:156705668-156706167	t|1e1.1o1|1e2.1o1	0.0847279	0.106255	FALSE	FALSE	TRUE	156706167-156716888	FALSE
Mob2	MOB kinase activator 2	LV tissue ISO	ENSMUSG00000025147:s:142010253-142010377	s|1e1.1o1|i	-0.000852959	0.947599	FALSE	FALSE	FALSE	142009578-142010253	FALSE
Mob2	MOB kinase activator 2	LV tissue ISO	ENSMUSG00000025147:s:142010253-142010377	s|1e1.1o1|i	0.000852964	0.947599	FALSE	FALSE	FALSE	142009579-142010252	TRUE
Yipf1	Yip1 domain family, member 1	LV tissue ISO	ENSMUSG00000057375:s:107315763-107315842	s|1e1.1o1|1e2.1o1	-1.77705e-05	0.999332	FALSE	FALSE	TRUE	107315842-107318942	FALSE
Yipf1	Yip1 domain family, member 1	LV tissue ISO	ENSMUSG00000057375:s:107315763-107315842	s|1e1.1o1|1e2.1o1	1.77706e-05	0.999332	FALSE	FALSE	TRUE	107315842-107336114	FALSE
Selenbp1	selenium binding protein 1	LV tissue ISO	ENSMUSG00000068874:t:94937208-94937397	t|1e1.1o1|1e2.1o1	-6.64045e-07	0.999975	FALSE	FALSE	TRUE	94936753-94937208	FALSE
Selenbp1	selenium binding protein 1	LV tissue ISO	ENSMUSG00000068874:t:94937208-94937397	t|1e1.1o1|1e2.1o1	6.64015e-07	0.999975	FALSE	FALSE	TRUE	94937007-94937208	FALSE
Fbxw4	F-box and WD-40 domain protein 4	LV tissue ISO	ENSMUSG00000040913:t:45579653-45579890	t|1e1.1o1|1e2.1o1	0.00443311	0.854194	FALSE	FALSE	TRUE	45579793-45591729	FALSE
Fbxw4	F-box and WD-40 domain protein 4	LV tissue ISO	ENSMUSG00000040913:t:45579653-45579890	t|1e1.1o1|1e2.1o1	-0.0044331	0.854194	FALSE	FALSE	TRUE	45579793-45582716	FALSE
Clip4	CAP-GLY domain containing linker protein family, member 4	LV tissue ISO	ENSMUSG00000024059:s:71806505-71806821	s|1e1.1o1|1e2.1o1	7.77156e-16	1	FALSE	FALSE	TRUE	71806741-71808258	FALSE
Clip4	CAP-GLY domain containing linker protein family, member 4	LV tissue ISO	ENSMUSG00000024059:s:71806505-71806821	s|1e1.1o1|1e2.1o1	3.38646e-14	1	FALSE	FALSE	TRUE	71806741-71810847	FALSE
Nsmaf	neutral sphingomyelinase (N-SMase) activation associated factor	LV tissue ISO	ENSMUSG00000028245:t:6433263-6433334	t|1e1.1o1|1e2.1o1	-0.000834193	0.917705	FALSE	FALSE	TRUE	6433334-6437742	FALSE
Nsmaf	neutral sphingomyelinase (N-SMase) activation associated factor	LV tissue ISO	ENSMUSG00000028245:t:6433263-6433334	t|1e1.1o1|1e2.1o1	0.000834199	0.917705	FALSE	FALSE	TRUE	6433334-6435057	FALSE
Ppp1r12a	protein phosphatase 1, regulatory subunit 12A	LV tissue ISO	ENSMUSG00000019907:s:108274138-108274188	s|1e1.1o1|1e2.1o1|1e3.1o1|i	-0.0123551	0.441767	FALSE	FALSE	TRUE	108274188-108275758	FALSE
Ppp1r12a	protein phosphatase 1, regulatory subunit 12A	LV tissue ISO	ENSMUSG00000019907:s:108274138-108274188	s|1e1.1o1|1e2.1o1|1e3.1o1|i	-0.0015003	0.415241	FALSE	FALSE	TRUE	108274188-108277207	FALSE
Ppp1r12a	protein phosphatase 1, regulatory subunit 12A	LV tissue ISO	ENSMUSG00000019907:s:108274138-108274188	s|1e1.1o1|1e2.1o1|1e3.1o1|i	3.48344e-06	0.999849	FALSE	FALSE	TRUE	108274188-108284277	FALSE
Ppp1r12a	protein phosphatase 1, regulatory subunit 12A	LV tissue ISO	ENSMUSG00000019907:s:108274138-108274188	s|1e1.1o1|1e2.1o1|1e3.1o1|i	0.0131807	0.493272	FALSE	FALSE	TRUE	108274189-108277206	TRUE
Hand2os1	Hand2, opposite strand 1	LV tissue ISO	ENSMUSG00000100510:t:57320184-57320571	t|1e1.1o1|1e2.1o1|2e1.1o1	0.0138921	0.436848	FALSE	TRUE	TRUE	57320440-57320689	FALSE
Hand2os1	Hand2, opposite strand 1	LV tissue ISO	ENSMUSG00000100510:t:57320184-57320571	t|1e1.1o1|1e2.1o1|2e1.1o1	-8.20382e-08	0.999793	FALSE	TRUE	TRUE	57320440-57320603	FALSE
Hand2os1	Hand2, opposite strand 1	LV tissue ISO	ENSMUSG00000100510:t:57320184-57320571	t|1e1.1o1|1e2.1o1|2e1.1o1	-0.0137845	0.436813	FALSE	TRUE	TRUE	57320288-57320689	FALSE
Masp1	MBL associated serine protease 1	LV tissue ISO	ENSMUSG00000022887:s:23483395-23483473	s|1e1.1o1|1e2.1o1	0.331156	2.53065e-08	FALSE	FALSE	TRUE	23480140-23483395	FALSE
Masp1	MBL associated serine protease 1	LV tissue ISO	ENSMUSG00000022887:s:23483395-23483473	s|1e1.1o1|1e2.1o1	-0.331156	2.51033e-08	FALSE	FALSE	TRUE	23476404-23483395	FALSE
Ap2b1	adaptor-related protein complex 2, beta 1 subunit	LV tissue ISO	ENSMUSG00000035152:s:83350979-83351171	s|1e1.1o1|1e2.1o1	0.103515	0.0642019	FALSE	FALSE	TRUE	83351171-83364795	FALSE
Ap2b1	adaptor-related protein complex 2, beta 1 subunit	LV tissue ISO	ENSMUSG00000035152:s:83350979-83351171	s|1e1.1o1|1e2.1o1	-0.103515	0.0642019	FALSE	FALSE	TRUE	83351171-83365647	FALSE
G6pdx	glucose-6-phosphate dehydrogenase X-linked	LV tissue ISO	ENSMUSG00000031400:s:74413804-74414081	s|1e1.1o2|1e1.2o2	-3.77675e-05	0.980763	FALSE	TRUE	FALSE	74412480-74413864	FALSE
G6pdx	glucose-6-phosphate dehydrogenase X-linked	LV tissue ISO	ENSMUSG00000031400:s:74413804-74414081	s|1e1.1o2|1e1.2o2	3.77694e-05	0.980763	FALSE	TRUE	FALSE	74412477-74413864	FALSE
Wls	wntless WNT ligand secretion mediator	LV tissue ISO	ENSMUSG00000028173:s:159839672-159840047	s|1e1.1o1|1e2.1o1	-0.00211075	0.886939	FALSE	FALSE	TRUE	159840047-159848565	FALSE
Wls	wntless WNT ligand secretion mediator	LV tissue ISO	ENSMUSG00000028173:s:159839672-159840047	s|1e1.1o1|1e2.1o1	0.00211076	0.886939	FALSE	FALSE	TRUE	159840047-159872909	FALSE
Dhx37	DEAH-box helicase 37	LV tissue ISO	ENSMUSG00000029480:t:125413858-125415166	t|1e1.1o1|1e2.1o1	3.20081e-06	0.999843	FALSE	FALSE	TRUE	125415166-125415866	FALSE
Dhx37	DEAH-box helicase 37	LV tissue ISO	ENSMUSG00000029480:t:125413858-125415166	t|1e1.1o1|1e2.1o1	-3.20071e-06	0.999843	FALSE	FALSE	TRUE	125415166-125415301	FALSE
Prr13	proline rich 13	LV tissue ISO	ENSMUSG00000023048:t:102460083-102460146	t|1e1.1o1|1e2.1o1|1e3.1o1|i	1.32805e-08	0.999999	FALSE	FALSE	TRUE	102459132-102460108	FALSE
Prr13	proline rich 13	LV tissue ISO	ENSMUSG00000023048:t:102460083-102460146	t|1e1.1o1|1e2.1o1|1e3.1o1|i	0.0037625	0.575123	FALSE	FALSE	TRUE	102459255-102460108	FALSE
Prr13	proline rich 13	LV tissue ISO	ENSMUSG00000023048:t:102460083-102460146	t|1e1.1o1|1e2.1o1|1e3.1o1|i	0.00747497	0.537144	FALSE	FALSE	TRUE	102459581-102460108	FALSE
Prr13	proline rich 13	LV tissue ISO	ENSMUSG00000023048:t:102460083-102460146	t|1e1.1o1|1e2.1o1|1e3.1o1|i	-0.00276855	0.843758	FALSE	FALSE	TRUE	102459582-102460082	TRUE
Rsad1	radical S-adenosyl methionine domain containing 1	LV tissue ISO	ENSMUSG00000039096:s:94548159-94548363	s|1e1.1o1|2e1.1o1	-0.0292832	0.164111	TRUE	FALSE	FALSE	94544785-94548178	FALSE
Rsad1	radical S-adenosyl methionine domain containing 1	LV tissue ISO	ENSMUSG00000039096:s:94548159-94548363	s|1e1.1o1|2e1.1o1	0.0292832	0.164111	TRUE	FALSE	FALSE	94544785-94548159	FALSE
Pde4dip	phosphodiesterase 4D interacting protein (myomegalin)	LV tissue ISO	ENSMUSG00000038170:s:97730827-97730915	s|1e1.1o1|1e2.1o1|i	0.00742866	0.782198	FALSE	FALSE	TRUE	97730590-97730827	FALSE
Pde4dip	phosphodiesterase 4D interacting protein (myomegalin)	LV tissue ISO	ENSMUSG00000038170:s:97730827-97730915	s|1e1.1o1|1e2.1o1|i	-0.0078465	0.773946	FALSE	FALSE	TRUE	97724321-97730827	FALSE
Pde4dip	phosphodiesterase 4D interacting protein (myomegalin)	LV tissue ISO	ENSMUSG00000038170:s:97730827-97730915	s|1e1.1o1|1e2.1o1|i	7.77156e-16	1	FALSE	FALSE	TRUE	97724322-97730826	TRUE
Rbm20	RNA binding motif protein 20	LV tissue ISO	ENSMUSG00000043639:s:53853504-53853635	s|1e1.1o1|i	-0.0407046	0.314772	FALSE	FALSE	FALSE	53853635-53859392	FALSE
Rbm20	RNA binding motif protein 20	LV tissue ISO	ENSMUSG00000043639:s:53853504-53853635	s|1e1.1o1|i	0.0407045	0.314773	FALSE	FALSE	FALSE	53853636-53859391	TRUE
Arhgef6	Rac/Cdc42 guanine nucleotide exchange factor 6	LV tissue ISO	ENSMUSG00000031133:t:57304566-57304650	t|1e1.1o1|1e2.1o2|1e2.2o2	-0.0450819	0.128969	TRUE	FALSE	TRUE	57304650-57336952	FALSE
Arhgef6	Rac/Cdc42 guanine nucleotide exchange factor 6	LV tissue ISO	ENSMUSG00000031133:t:57304566-57304650	t|1e1.1o1|1e2.1o2|1e2.2o2	0.0356435	0.12331	TRUE	FALSE	TRUE	57304650-57326112	FALSE
Arhgef6	Rac/Cdc42 guanine nucleotide exchange factor 6	LV tissue ISO	ENSMUSG00000031133:t:57304566-57304650	t|1e1.1o1|1e2.1o2|1e2.2o2	0.00343381	0.209236	TRUE	FALSE	TRUE	57304650-57325795	FALSE
Agps	alkylglycerone phosphate synthase	LV tissue ISO	ENSMUSG00000042410:s:75894045-75895208	s|1e1.1o1|1e2.1o1	-0.0018564	0.899932	FALSE	FALSE	TRUE	75894157-75900182	FALSE
Agps	alkylglycerone phosphate synthase	LV tissue ISO	ENSMUSG00000042410:s:75894045-75895208	s|1e1.1o1|1e2.1o1	0.00185641	0.899932	FALSE	FALSE	TRUE	75894157-75902918	FALSE
Rps3	ribosomal protein S3	LV tissue ISO	ENSMUSG00000030744:s:99481697-99481791	s|1e1.1o1|1e2.2o2	7.77156e-16	1	FALSE	FALSE	TRUE	99480063-99481697	FALSE
Rps3	ribosomal protein S3	LV tissue ISO	ENSMUSG00000030744:s:99481697-99481791	s|1e1.1o1|1e2.2o2	7.77156e-16	1	FALSE	FALSE	TRUE	99479327-99481697	FALSE
Abraxas2	BRISC complex subunit	LV tissue ISO	ENSMUSG00000030965:t:132874827-132875017	t|1e1.2o2|1e2.1o1	0.000145421	0.994272	FALSE	FALSE	TRUE	132865053-132874827	FALSE
Abraxas2	BRISC complex subunit	LV tissue ISO	ENSMUSG00000030965:t:132874827-132875017	t|1e1.2o2|1e2.1o1	-0.00014542	0.994272	FALSE	FALSE	TRUE	132871638-132874827	FALSE
Cul1	cullin 1	LV tissue ISO	ENSMUSG00000029686:s:47520793-47520885	s|1e1.1o1|i	0.017216	0.628441	FALSE	FALSE	FALSE	47520885-47523078	FALSE
Cul1	cullin 1	LV tissue ISO	ENSMUSG00000029686:s:47520793-47520885	s|1e1.1o1|i	-0.017216	0.62844	FALSE	FALSE	FALSE	47520886-47523077	TRUE
Sec24c	SEC24 homolog C, COPII coat complex component	LV tissue ISO	ENSMUSG00000039367:s:20691987-20692105	s|1e1.1o1|i	0.00177197	0.923003	FALSE	FALSE	FALSE	20692105-20692346	FALSE
Sec24c	SEC24 homolog C, COPII coat complex component	LV tissue ISO	ENSMUSG00000039367:s:20691987-20692105	s|1e1.1o1|i	-0.00177197	0.923003	FALSE	FALSE	FALSE	20692106-20692345	TRUE
Fggy	FGGY carbohydrate kinase domain containing	LV tissue ISO	ENSMUSG00000028573:s:95696960-95697075	s|1e1.1o1|1e2.1o1	0.00106352	0.6904	FALSE	FALSE	TRUE	95697075-95732261	FALSE
Fggy	FGGY carbohydrate kinase domain containing	LV tissue ISO	ENSMUSG00000028573:s:95696960-95697075	s|1e1.1o1|1e2.1o1	-0.0010635	0.6904	FALSE	FALSE	TRUE	95697075-95738789	FALSE
Phactr1	phosphatase and actin regulator 1	LV tissue ISO	ENSMUSG00000054728:t:43077655-43077976	t|1e1.1o1|1e2.1o1	-0.0223724	0.120019	FALSE	FALSE	TRUE	43057346-43077655	FALSE
Phactr1	phosphatase and actin regulator 1	LV tissue ISO	ENSMUSG00000054728:t:43077655-43077976	t|1e1.1o1|1e2.1o1	0.0223724	0.120019	FALSE	FALSE	TRUE	43059777-43077655	FALSE
Cox7a2	cytochrome c oxidase subunit 7A2	LV tissue ISO	ENSMUSG00000032330:s:79758307-79758579	s|1e1.1o1|i	7.77156e-16	1	FALSE	FALSE	FALSE	79756361-79758490	FALSE
Cox7a2	cytochrome c oxidase subunit 7A2	LV tissue ISO	ENSMUSG00000032330:s:79758307-79758579	s|1e1.1o1|i	7.77156e-16	1	FALSE	FALSE	FALSE	79756362-79758306	TRUE
Ncor1	nuclear receptor co-repressor 1	LV tissue ISO	ENSMUSG00000018501:s:62320996-62321221	s|1e1.1o2|1e1.2o2|i	-0.0362454	0.39023	FALSE	TRUE	FALSE	62319542-62320996	FALSE
Ncor1	nuclear receptor co-repressor 1	LV tissue ISO	ENSMUSG00000018501:s:62320996-62321221	s|1e1.1o2|1e1.2o2|i	0.00580027	0.784392	FALSE	TRUE	FALSE	62319425-62320996	FALSE
Ncor1	nuclear receptor co-repressor 1	LV tissue ISO	ENSMUSG00000018501:s:62320996-62321221	s|1e1.1o2|1e1.2o2|i	0.00705006	0.781603	FALSE	TRUE	FALSE	62319543-62320995	TRUE
Abcg2	ATP binding cassette subfamily G member 2 (Junior blood group)	LV tissue ISO	ENSMUSG00000029802:s:58663409-58663673	s|1e1.1o1|2e1.1o1|i	-0.011005	0.668343	TRUE	FALSE	FALSE	58663663-58664444	FALSE
Abcg2	ATP binding cassette subfamily G member 2 (Junior blood group)	LV tissue ISO	ENSMUSG00000029802:s:58663409-58663673	s|1e1.1o1|2e1.1o1|i	0.012283	0.636887	TRUE	FALSE	FALSE	58663673-58664444	FALSE
Abcg2	ATP binding cassette subfamily G member 2 (Junior blood group)	LV tissue ISO	ENSMUSG00000029802:s:58663409-58663673	s|1e1.1o1|2e1.1o1|i	0.000117582	0.993406	TRUE	FALSE	FALSE	58663674-58664443	TRUE
Necap2	NECAP endocytosis associated 2	LV tissue ISO	ENSMUSG00000028923:s:141072329-141072637	s|1e1.1o2|1e1.2o2|1e2.1o1|1e3.1o1|i	-0.000826667	0.721097	FALSE	TRUE	TRUE	141071717-141072529	FALSE
Necap2	NECAP endocytosis associated 2	LV tissue ISO	ENSMUSG00000028923:s:141072329-141072637	s|1e1.1o2|1e1.2o2|1e2.1o1|1e3.1o1|i	0.0188834	0.415685	FALSE	TRUE	TRUE	141071695-141072529	FALSE
Necap2	NECAP endocytosis associated 2	LV tissue ISO	ENSMUSG00000028923:s:141072329-141072637	s|1e1.1o2|1e1.2o2|1e2.1o1|1e3.1o1|i	0.00101312	0.952683	FALSE	TRUE	TRUE	141070940-141072529	FALSE
Necap2	NECAP endocytosis associated 2	LV tissue ISO	ENSMUSG00000028923:s:141072329-141072637	s|1e1.1o2|1e1.2o2|1e2.1o1|1e3.1o1|i	0.00402366	0.329689	FALSE	TRUE	TRUE	141070233-141072529	FALSE
Necap2	NECAP endocytosis associated 2	LV tissue ISO	ENSMUSG00000028923:s:141072329-141072637	s|1e1.1o2|1e1.2o2|1e2.1o1|1e3.1o1|i	-0.0234639	0.367315	FALSE	TRUE	TRUE	141071840-141072328	TRUE
Mib2	mindbomb E3 ubiquitin protein ligase 2	LV tissue ISO	ENSMUSG00000029060:t:155655105-155655170	t|1e1.1o1|1e2.1o1	-0.00268976	0.907508	FALSE	FALSE	TRUE	155655170-155655522	FALSE
Mib2	mindbomb E3 ubiquitin protein ligase 2	LV tissue ISO	ENSMUSG00000029060:t:155655105-155655170	t|1e1.1o1|1e2.1o1	0.00268977	0.907508	FALSE	FALSE	TRUE	155655170-155655252	FALSE
Ubr4	ubiquitin protein ligase E3 component n-recognin 4	LV tissue ISO	ENSMUSG00000066036:t:139399562-139399661	t|1e1.1o1|1e2.1o1|i	0.00330326	0.701665	FALSE	FALSE	TRUE	139397212-139399562	FALSE
Ubr4	ubiquitin protein ligase E3 component n-recognin 4	LV tissue ISO	ENSMUSG00000066036:t:139399562-139399661	t|1e1.1o1|1e2.1o1|i	-0.00916165	0.46262	FALSE	FALSE	TRUE	139397484-139399562	FALSE
Ubr4	ubiquitin protein ligase E3 component n-recognin 4	LV tissue ISO	ENSMUSG00000066036:t:139399562-139399661	t|1e1.1o1|1e2.1o1|i	0.00330326	0.701665	FALSE	FALSE	TRUE	139397699-139399561	TRUE
Vps72	vacuolar protein sorting 72	LV tissue ISO	ENSMUSG00000008958:s:95118649-95118763	s|1e1.1o1|i	0.00424943	0.855074	FALSE	FALSE	FALSE	95118763-95119131	FALSE
Vps72	vacuolar protein sorting 72	LV tissue ISO	ENSMUSG00000008958:s:95118649-95118763	s|1e1.1o1|i	-0.00424942	0.855073	FALSE	FALSE	FALSE	95118764-95119130	TRUE
Wdr59	WD repeat domain 59	LV tissue ISO	ENSMUSG00000031959:t:111460762-111460912	t|1e1.1o1|1e2.1o1	-0.0021984	0.883639	FALSE	FALSE	TRUE	111460912-111462156	FALSE
Wdr59	WD repeat domain 59	LV tissue ISO	ENSMUSG00000031959:t:111460762-111460912	t|1e1.1o1|1e2.1o1	0.00219841	0.883639	FALSE	FALSE	TRUE	111460912-111461201	FALSE
Malat1	metastasis associated lung adenocarcinoma transcript 1 (non-coding RNA)	LV tissue ISO	ENSMUSG00000092341:t:5795690-5796028	t|1e2.2o2|2e1.2o2|2e2.1o2|i	0.000434735	0.978833	TRUE	TRUE	TRUE	5796028-5796069	FALSE
Malat1	metastasis associated lung adenocarcinoma transcript 1 (non-coding RNA)	LV tissue ISO	ENSMUSG00000092341:t:5795690-5796028	t|1e2.2o2|2e1.2o2|2e2.1o2|i	-9.53847e-06	0.997643	TRUE	TRUE	TRUE	5795785-5797004	FALSE
Malat1	metastasis associated lung adenocarcinoma transcript 1 (non-coding RNA)	LV tissue ISO	ENSMUSG00000092341:t:5795690-5796028	t|1e2.2o2|2e1.2o2|2e2.1o2|i	-0.00204335	0.914739	TRUE	TRUE	TRUE	5795785-5796389	FALSE
Malat1	metastasis associated lung adenocarcinoma transcript 1 (non-coding RNA)	LV tissue ISO	ENSMUSG00000092341:t:5795690-5796028	t|1e2.2o2|2e1.2o2|2e2.1o2|i	0.00241354	0.847181	TRUE	TRUE	TRUE	5796029-5796068	TRUE
Myom1	myomesin 1	LV tissue ISO	ENSMUSG00000024049:s:71019521-71019651	s|1e1.1o1|i	1.20973e-15	1	FALSE	FALSE	FALSE	71019651-71022848	FALSE
Myom1	myomesin 1	LV tissue ISO	ENSMUSG00000024049:s:71019521-71019651	s|1e1.1o1|i	7.77156e-16	1	FALSE	FALSE	FALSE	71019652-71022847	TRUE
Cacnb1	calcium channel, voltage-dependent, beta 1 subunit	LV tissue ISO	ENSMUSG00000020882:t:98010004-98010376	t|1e1.1o1|1e2.1o1|1e3.1o1	-0.0181272	0.229215	FALSE	FALSE	TRUE	98010376-98011866	FALSE
Cacnb1	calcium channel, voltage-dependent, beta 1 subunit	LV tissue ISO	ENSMUSG00000020882:t:98010004-98010376	t|1e1.1o1|1e2.1o1|1e3.1o1	-0.27707	0.0081319	FALSE	FALSE	TRUE	98010376-98011343	FALSE
Cacnb1	calcium channel, voltage-dependent, beta 1 subunit	LV tissue ISO	ENSMUSG00000020882:t:98010004-98010376	t|1e1.1o1|1e2.1o1|1e3.1o1	0.321279	0.003124	FALSE	FALSE	TRUE	98010376-98010627	FALSE
Acy1	aminoacylase 1	LV tissue ISO	ENSMUSG00000023262:s:106435096-106435169	s|1e1.1o1|1e2.1o1	0.00064441	0.916891	FALSE	FALSE	TRUE	106435014-106435096	FALSE
Acy1	aminoacylase 1	LV tissue ISO	ENSMUSG00000023262:s:106435096-106435169	s|1e1.1o1|1e2.1o1	-0.000644404	0.916891	FALSE	FALSE	TRUE	106434598-106435096	FALSE
Ahsa2	AHA1, activator of heat shock protein ATPase 2	LV tissue ISO	ENSMUSG00000020288:s:23492138-23492306	s|1e1.1o1|2e1.1o1|i	0.0379544	0.245314	TRUE	FALSE	FALSE	23491582-23492218	FALSE
Ahsa2	AHA1, activator of heat shock protein ATPase 2	LV tissue ISO	ENSMUSG00000020288:s:23492138-23492306	s|1e1.1o1|2e1.1o1|i	-8.38062e-06	0.998921	TRUE	FALSE	FALSE	23491582-23492138	FALSE
Ahsa2	AHA1, activator of heat shock protein ATPase 2	LV tissue ISO	ENSMUSG00000020288:s:23492138-23492306	s|1e1.1o1|2e1.1o1|i	-0.0378148	0.246263	TRUE	FALSE	FALSE	23491583-23492137	TRUE
Ndufv2	NADH:ubiquinone oxidoreductase core subunit V2	LV tissue ISO	ENSMUSG00000024099:t:66092658-66092726	t|1e1.1o1|i	-0.00533919	0.666268	FALSE	FALSE	FALSE	66092726-66101415	FALSE
Ndufv2	NADH:ubiquinone oxidoreductase core subunit V2	LV tissue ISO	ENSMUSG00000024099:t:66092658-66092726	t|1e1.1o1|i	0.0053392	0.666268	FALSE	FALSE	FALSE	66092727-66100977	TRUE
Ccar1	cell division cycle and apoptosis regulator 1	LV tissue ISO	ENSMUSG00000020074:s:62783883-62783927	s|1e1.2o2|2e1.1o2	-2.46858e-05	0.997462	TRUE	TRUE	FALSE	62783248-62783907	FALSE
Ccar1	cell division cycle and apoptosis regulator 1	LV tissue ISO	ENSMUSG00000020074:s:62783883-62783927	s|1e1.2o2|2e1.1o2	2.4686e-05	0.997462	TRUE	TRUE	FALSE	62783266-62783883	FALSE
Ssu2	ssu-2 homolog	LV tissue ISO	ENSMUSG00000034387:s:112374779-112374886	s|1e1.1o1|1e2.1o1	-0.0762291	0.0538079	FALSE	FALSE	TRUE	112369842-112374779	FALSE
Ssu2	ssu-2 homolog	LV tissue ISO	ENSMUSG00000034387:s:112374779-112374886	s|1e1.1o1|1e2.1o1	0.076229	0.0538079	FALSE	FALSE	TRUE	112359636-112374779	FALSE
Tm7sf3	transmembrane 7 superfamily member 3	LV tissue ISO	ENSMUSG00000040234:s:146626096-146626250	s|1e1.1o1|1e2.1o1	0.00399403	0.697277	FALSE	FALSE	TRUE	146623714-146626096	FALSE
Tm7sf3	transmembrane 7 superfamily member 3	LV tissue ISO	ENSMUSG00000040234:s:146626096-146626250	s|1e1.1o1|1e2.1o1	-0.00399401	0.697277	FALSE	FALSE	TRUE	146620011-146626096	FALSE
Agps	alkylglycerone phosphate synthase	LV tissue ISO	ENSMUSG00000042410:t:75902918-75902979	t|1e1.1o1|1e2.1o1	0.00154888	0.914515	FALSE	FALSE	TRUE	75894157-75902918	FALSE
Agps	alkylglycerone phosphate synthase	LV tissue ISO	ENSMUSG00000042410:t:75902918-75902979	t|1e1.1o1|1e2.1o1	-0.00154888	0.914515	FALSE	FALSE	TRUE	75900251-75902918	FALSE
Kpna1	karyopherin subunit alpha 1	LV tissue ISO	ENSMUSG00000022905:s:36012893-36012987	s|1e1.1o1|1e2.1o1|1e3.1o1	5.27736e-06	0.999775	FALSE	FALSE	TRUE	36012987-36013861	FALSE
Kpna1	karyopherin subunit alpha 1	LV tissue ISO	ENSMUSG00000022905:s:36012893-36012987	s|1e1.1o1|1e2.1o1|1e3.1o1	5.27736e-06	0.999775	FALSE	FALSE	TRUE	36012987-36015887	FALSE
Kpna1	karyopherin subunit alpha 1	LV tissue ISO	ENSMUSG00000022905:s:36012893-36012987	s|1e1.1o1|1e2.1o1|1e3.1o1	-1.93581e-05	0.999161	FALSE	FALSE	TRUE	36012987-36019258	FALSE
Zc3h3	zinc finger CCCH type containing 3	LV tissue ISO	ENSMUSG00000075600:t:75809528-75809678	t|1e1.1o1|1e2.1o1|1e3.1o1	-0.0113766	0.591828	FALSE	FALSE	TRUE	75809678-75837467	FALSE
Zc3h3	zinc finger CCCH type containing 3	LV tissue ISO	ENSMUSG00000075600:t:75809528-75809678	t|1e1.1o1|1e2.1o1|1e3.1o1	0.00854927	0.679074	FALSE	FALSE	TRUE	75809678-75828148	FALSE
Zc3h3	zinc finger CCCH type containing 3	LV tissue ISO	ENSMUSG00000075600:t:75809528-75809678	t|1e1.1o1|1e2.1o1|1e3.1o1	0.000487403	0.941795	FALSE	FALSE	TRUE	75809678-75812782	FALSE
Rabgap1l	RAB GTPase activating protein 1-like	LV tissue ISO	ENSMUSG00000026721:t:160342036-160342164	t|1e1.1o1|1e2.1o1	-0.000482397	0.982378	FALSE	FALSE	TRUE	160342164-160392182	FALSE
Rabgap1l	RAB GTPase activating protein 1-like	LV tissue ISO	ENSMUSG00000026721:t:160342036-160342164	t|1e1.1o1|1e2.1o1	0.000482399	0.982378	FALSE	FALSE	TRUE	160342164-160351221	FALSE
Ryr2	ryanodine receptor 2, cardiac	LV tissue ISO	ENSMUSG00000021313:s:11588142-11588228	s|1e1.1o2|1e1.2o2	7.77156e-16	1	FALSE	TRUE	FALSE	11587437-11588142	FALSE
Ryr2	ryanodine receptor 2, cardiac	LV tissue ISO	ENSMUSG00000021313:s:11588142-11588228	s|1e1.1o2|1e1.2o2	7.77156e-16	1	FALSE	TRUE	FALSE	11587412-11588142	FALSE
Fam220a	family with sequence similarity 220, member A	LV tissue ISO	ENSMUSG00000118332:t:143562757-143564531	t|1e1.1o1|1e2.1o1|1e3.1o1	-0.111342	0.0474918	FALSE	FALSE	TRUE	143549134-143562757	FALSE
Sagsin1	salivary gland specific protein SAGSIN1	LV tissue ISO	ENSMUSG00000118332:t:143562757-143564531	t|1e1.1o1|1e2.1o1|1e3.1o1	-0.111342	0.0474918	FALSE	FALSE	TRUE	143549134-143562757	FALSE
Fam220a	family with sequence similarity 220, member A	LV tissue ISO	ENSMUSG00000118332:t:143562757-143564531	t|1e1.1o1|1e2.1o1|1e3.1o1	0.00154292	0.946061	FALSE	FALSE	TRUE	143551541-143562757	FALSE
Sagsin1	salivary gland specific protein SAGSIN1	LV tissue ISO	ENSMUSG00000118332:t:143562757-143564531	t|1e1.1o1|1e2.1o1|1e3.1o1	0.00154292	0.946061	FALSE	FALSE	TRUE	143551541-143562757	FALSE
Fam220a	family with sequence similarity 220, member A	LV tissue ISO	ENSMUSG00000118332:t:143562757-143564531	t|1e1.1o1|1e2.1o1|1e3.1o1	0.0838646	0.123828	FALSE	FALSE	TRUE	143562256-143562757	FALSE
Sagsin1	salivary gland specific protein SAGSIN1	LV tissue ISO	ENSMUSG00000118332:t:143562757-143564531	t|1e1.1o1|1e2.1o1|1e3.1o1	0.0838646	0.123828	FALSE	FALSE	TRUE	143562256-143562757	FALSE
Tmem245	transmembrane protein 245	LV tissue ISO	ENSMUSG00000055296:s:56899306-56899428	s|1e1.1o2|1e1.2o2	0.000675712	0.964685	FALSE	TRUE	FALSE	56899171-56899306	FALSE
Tmem245	transmembrane protein 245	LV tissue ISO	ENSMUSG00000055296:s:56899306-56899428	s|1e1.1o2|1e1.2o2	-0.000675709	0.964685	FALSE	TRUE	FALSE	56899136-56899306	FALSE
Tm9sf2	transmembrane 9 superfamily member 2	LV tissue ISO	ENSMUSG00000025544:t:122126106-122126199	t|1e1.1o1|1e2.1o1	9.07117e-07	0.99992	FALSE	FALSE	TRUE	122107435-122126106	FALSE
Tm9sf2	transmembrane 9 superfamily member 2	LV tissue ISO	ENSMUSG00000025544:t:122126106-122126199	t|1e1.1o1|1e2.1o1	-9.07154e-07	0.99992	FALSE	FALSE	TRUE	122123783-122126106	FALSE
Rere	arginine glutamic acid dipeptide (RE) repeats	LV tissue ISO	ENSMUSG00000039852:s:150281646-150282075	s|1e1.1o1|1e2.1o1	-0.0396644	0.165712	FALSE	FALSE	TRUE	150282075-150282314	FALSE
Rere	arginine glutamic acid dipeptide (RE) repeats	LV tissue ISO	ENSMUSG00000039852:s:150281646-150282075	s|1e1.1o1|1e2.1o1	0.0396629	0.165711	FALSE	FALSE	TRUE	150282075-150406196	FALSE
Clec1a	C-type lectin domain family 1, member a	LV tissue ISO	ENSMUSG00000033082:s:129432122-129432273	s|1e1.1o1|1e2.1o1	0.069372	0.0842897	FALSE	FALSE	TRUE	129430010-129432122	FALSE
Clec1a	C-type lectin domain family 1, member a	LV tissue ISO	ENSMUSG00000033082:s:129432122-129432273	s|1e1.1o1|1e2.1o1	-0.069372	0.0842897	FALSE	FALSE	TRUE	129429958-129432122	FALSE
Ampd3	adenosine monophosphate deaminase 3	LV tissue ISO	ENSMUSG00000005686:s:110803727-110803853	s|1e1.1o1|i	-5.84268e-05	0.997505	FALSE	FALSE	FALSE	110803853-110804825	FALSE
Ampd3	adenosine monophosphate deaminase 3	LV tissue ISO	ENSMUSG00000005686:s:110803727-110803853	s|1e1.1o1|i	5.84272e-05	0.997505	FALSE	FALSE	FALSE	110803854-110804824	TRUE
Sipa1l2	signal-induced proliferation-associated 1 like 2	LV tissue ISO	ENSMUSG00000001995:s:125474824-125474998	s|1e1.1o1|i	0.00430208	0.819526	FALSE	FALSE	FALSE	125473601-125474824	FALSE
Sipa1l2	signal-induced proliferation-associated 1 like 2	LV tissue ISO	ENSMUSG00000001995:s:125474824-125474998	s|1e1.1o1|i	-0.00430207	0.819525	FALSE	FALSE	FALSE	125473602-125474823	TRUE
Adgrl2	adhesion G protein-coupled receptor L2	LV tissue ISO	ENSMUSG00000028184:t:148815583-148817928	t|1e1.1o1|1e2.1o1|1e3.1o1|1e4.1o1|1e5.1o1|1e6.1o2|1e7.1o2|1e7.2o2	0.0001374	0.994885	TRUE	FALSE	TRUE	148817928-148823696	FALSE
Adgrl2	adhesion G protein-coupled receptor L2	LV tissue ISO	ENSMUSG00000028184:t:148815583-148817928	t|1e1.1o1|1e2.1o1|1e3.1o1|1e4.1o1|1e5.1o1|1e6.1o2|1e7.1o2|1e7.2o2	0.000688412	0.95446	TRUE	FALSE	TRUE	148817928-148822988	FALSE
Adgrl2	adhesion G protein-coupled receptor L2	LV tissue ISO	ENSMUSG00000028184:t:148815583-148817928	t|1e1.1o1|1e2.1o1|1e3.1o1|1e4.1o1|1e5.1o1|1e6.1o2|1e7.1o2|1e7.2o2	-0.0238677	0.326035	TRUE	FALSE	TRUE	148817928-148822955	FALSE
Adgrl2	adhesion G protein-coupled receptor L2	LV tissue ISO	ENSMUSG00000028184:t:148815583-148817928	t|1e1.1o1|1e2.1o1|1e3.1o1|1e4.1o1|1e5.1o1|1e6.1o2|1e7.1o2|1e7.2o2	2.57925e-07	0.999976	TRUE	FALSE	TRUE	148817928-148821280	FALSE
Adgrl2	adhesion G protein-coupled receptor L2	LV tissue ISO	ENSMUSG00000028184:t:148815583-148817928	t|1e1.1o1|1e2.1o1|1e3.1o1|1e4.1o1|1e5.1o1|1e6.1o2|1e7.1o2|1e7.2o2	-0.017084	0.38334	TRUE	FALSE	TRUE	148817928-148820973	FALSE
Adgrl2	adhesion G protein-coupled receptor L2	LV tissue ISO	ENSMUSG00000028184:t:148815583-148817928	t|1e1.1o1|1e2.1o1|1e3.1o1|1e4.1o1|1e5.1o1|1e6.1o2|1e7.1o2|1e7.2o2	2.57925e-07	0.999976	TRUE	FALSE	TRUE	148817928-148820451	FALSE
Adgrl2	adhesion G protein-coupled receptor L2	LV tissue ISO	ENSMUSG00000028184:t:148815583-148817928	t|1e1.1o1|1e2.1o1|1e3.1o1|1e4.1o1|1e5.1o1|1e6.1o2|1e7.1o2|1e7.2o2	0.0186079	0.601915	TRUE	FALSE	TRUE	148817928-148818648	FALSE
Adgrl2	adhesion G protein-coupled receptor L2	LV tissue ISO	ENSMUSG00000028184:t:148815583-148817928	t|1e1.1o1|1e2.1o1|1e3.1o1|1e4.1o1|1e5.1o1|1e6.1o2|1e7.1o2|1e7.2o2	2.57925e-07	0.999976	TRUE	FALSE	TRUE	148817928-148818634	FALSE
Tubgcp5	tubulin, gamma complex component 5	LV tissue ISO	ENSMUSG00000033790:s:55826233-55827099	s|1e1.1o1|1e2.1o1|i	0.00442233	0.816112	FALSE	FALSE	TRUE	55826321-55829018	FALSE
Tubgcp5	tubulin, gamma complex component 5	LV tissue ISO	ENSMUSG00000033790:s:55826233-55827099	s|1e1.1o1|1e2.1o1|i	0.0166049	0.376464	FALSE	FALSE	TRUE	55826321-55829331	FALSE
Tubgcp5	tubulin, gamma complex component 5	LV tissue ISO	ENSMUSG00000033790:s:55826233-55827099	s|1e1.1o1|1e2.1o1|i	-0.0317548	0.312123	FALSE	FALSE	TRUE	55827100-55829017	TRUE
Nfs1	nitrogen fixation gene 1 (S. cerevisiae)	LV tissue ISO	ENSMUSG00000027618:s:156134406-156134558	s|1e2.2o2|2e1.1o1|i	-9.19174e-08	0.999995	TRUE	FALSE	TRUE	156123978-156134459	FALSE
Nfs1	nitrogen fixation gene 1 (S. cerevisiae)	LV tissue ISO	ENSMUSG00000027618:s:156134406-156134558	s|1e2.2o2|2e1.1o1|i	-3.58904e-06	0.999809	TRUE	FALSE	TRUE	156132726-156134406	FALSE
Nfs1	nitrogen fixation gene 1 (S. cerevisiae)	LV tissue ISO	ENSMUSG00000027618:s:156134406-156134558	s|1e2.2o2|2e1.1o1|i	2.20677e-06	0.999897	TRUE	FALSE	TRUE	156132727-156134405	TRUE
Pir	pirin	LV tissue ISO	ENSMUSG00000031379:s:164330015-164330099	s|1e1.1o1|1e2.1o1	0.0590504	0.16283	FALSE	FALSE	TRUE	164330099-164342474	FALSE
Pir	pirin	LV tissue ISO	ENSMUSG00000031379:s:164330015-164330099	s|1e1.1o1|1e2.1o1	-0.0590504	0.16283	FALSE	FALSE	TRUE	164330099-164358148	FALSE
Nup35	nucleoporin 35	LV tissue ISO	ENSMUSG00000026999:t:80655949-80656077	t|1e1.1o1|1e2.1o1	-0.00121423	0.710513	FALSE	FALSE	TRUE	80652995-80655949	FALSE
Nup35	nucleoporin 35	LV tissue ISO	ENSMUSG00000026999:t:80655949-80656077	t|1e1.1o1|1e2.1o1	0.00121425	0.710513	FALSE	FALSE	TRUE	80654862-80655949	FALSE
Men1	multiple endocrine neoplasia 1	LV tissue ISO	ENSMUSG00000024947:s:6339847-6340353	s|1e1.1o1|i	3.77624e-05	0.998225	FALSE	FALSE	FALSE	6340353-6340656	FALSE
Men1	multiple endocrine neoplasia 1	LV tissue ISO	ENSMUSG00000024947:s:6339847-6340353	s|1e1.1o1|i	-3.77622e-05	0.998225	FALSE	FALSE	FALSE	6340354-6340357	TRUE
		LV tissue ISO	ENSMUSG00000100220:s:98589990-98590391	s|1e1.2o2|2e1.1o2|i	7.77156e-16	1	TRUE	TRUE	FALSE	98590099-98590596	FALSE
		LV tissue ISO	ENSMUSG00000100220:s:98589990-98590391	s|1e1.2o2|2e1.1o2|i	7.77156e-16	1	TRUE	TRUE	FALSE	98590391-98590557	FALSE
		LV tissue ISO	ENSMUSG00000100220:s:98589990-98590391	s|1e1.2o2|2e1.1o2|i	1.54524e-16	1	TRUE	TRUE	FALSE	98590392-98590556	TRUE
		LV tissue ISO	ENSMUSG00000118163:t:65350569-65350727	t|1e1.1o1|1e2.1o1|i	-7.84759e-05	0.995971	FALSE	FALSE	TRUE	65349260-65350569	FALSE
		LV tissue ISO	ENSMUSG00000118163:t:65350569-65350727	t|1e1.1o1|1e2.1o1|i	-0.00669674	0.75476	FALSE	FALSE	TRUE	65350125-65350569	FALSE
		LV tissue ISO	ENSMUSG00000118163:t:65350569-65350727	t|1e1.1o1|1e2.1o1|i	0.00848159	0.708348	FALSE	FALSE	TRUE	65350126-65350568	TRUE
Uckl1	uridine-cytidine kinase 1-like 1	LV tissue ISO	ENSMUSG00000089917:s:181570133-181570195	s|1e1.1o1|i	0.0192262	0.581666	FALSE	FALSE	FALSE	181570031-181570133	FALSE
Uckl1	uridine-cytidine kinase 1-like 1	LV tissue ISO	ENSMUSG00000089917:s:181570133-181570195	s|1e1.1o1|i	-0.0192261	0.581666	FALSE	FALSE	FALSE	181570032-181570132	TRUE
Gtf3a	general transcription factor III A	LV tissue ISO	ENSMUSG00000016503:s:146953227-146953307	s|1e1.1o1|i	-2.23196e-06	0.998535	FALSE	FALSE	FALSE	146953307-146953848	FALSE
Gtf3a	general transcription factor III A	LV tissue ISO	ENSMUSG00000016503:s:146953227-146953307	s|1e1.1o1|i	2.23209e-06	0.998535	FALSE	FALSE	FALSE	146953308-146953847	TRUE
Trpt1	tRNA phosphotransferase 1	LV tissue ISO	ENSMUSG00000047656:t:6998192-6998366	t|1e1.1o1|1e2.1o1|i	-0.334068	8.64621e-06	FALSE	FALSE	TRUE	6996777-6998192	FALSE
Trpt1	tRNA phosphotransferase 1	LV tissue ISO	ENSMUSG00000047656:t:6998192-6998366	t|1e1.1o1|1e2.1o1|i	0.38967	7.05098e-08	FALSE	FALSE	TRUE	6998102-6998192	FALSE
Trpt1	tRNA phosphotransferase 1	LV tissue ISO	ENSMUSG00000047656:t:6998192-6998366	t|1e1.1o1|1e2.1o1|i	-0.0323149	0.410722	FALSE	FALSE	TRUE	6998103-6998191	TRUE
Srcap	Snf2-related CREBBP activator protein	LV tissue ISO	ENSMUSG00000053877:s:127519660-127519969	s|1e1.1o1|i	-0.000458456	0.838886	FALSE	FALSE	FALSE	127519832-127521476	FALSE
Srcap	Snf2-related CREBBP activator protein	LV tissue ISO	ENSMUSG00000053877:s:127519660-127519969	s|1e1.1o1|i	0.000458466	0.838886	FALSE	FALSE	FALSE	127519970-127521475	TRUE
Safb2	scaffold attachment factor B2	LV tissue ISO	ENSMUSG00000042625:t:56563305-56563431	t|1e1.1o1|1e2.1o1|i	0.00112327	0.952951	FALSE	FALSE	TRUE	56563431-56564504	FALSE
Safb2	scaffold attachment factor B2	LV tissue ISO	ENSMUSG00000042625:t:56563305-56563431	t|1e1.1o1|1e2.1o1|i	-0.00113808	0.653244	FALSE	FALSE	TRUE	56563431-56563512	FALSE
Safb2	scaffold attachment factor B2	LV tissue ISO	ENSMUSG00000042625:t:56563305-56563431	t|1e1.1o1|1e2.1o1|i	-0.00449397	0.677267	FALSE	FALSE	TRUE	56563432-56563511	TRUE
Rrp1	ribosomal RNA processing 1	LV tissue ISO	ENSMUSG00000061032:s:78410698-78411023	s|1e1.1o1|i	0.0238946	0.462167	FALSE	FALSE	FALSE	78409219-78410966	FALSE
Rrp1	ribosomal RNA processing 1	LV tissue ISO	ENSMUSG00000061032:s:78410698-78411023	s|1e1.1o1|i	-0.0238946	0.462167	FALSE	FALSE	FALSE	78409592-78410697	TRUE
Mybpc3	myosin binding protein C, cardiac	LV tissue ISO	ENSMUSG00000002100:s:91124777-91124943	s|1e1.1o2|1e1.2o2|i	1.52414e-08	0.999999	FALSE	TRUE	FALSE	91124943-91125259	FALSE
Mybpc3	myosin binding protein C, cardiac	LV tissue ISO	ENSMUSG00000002100:s:91124777-91124943	s|1e1.1o2|1e1.2o2|i	-1.28189e-10	1	FALSE	TRUE	FALSE	91124943-91125264	FALSE
Mybpc3	myosin binding protein C, cardiac	LV tissue ISO	ENSMUSG00000002100:s:91124777-91124943	s|1e1.1o2|1e1.2o2|i	7.77156e-16	1	FALSE	TRUE	FALSE	91124944-91125258	TRUE
Dhx16	DEAH-box helicase 16	LV tissue ISO	ENSMUSG00000024422:s:35886090-35886242	s|1e1.1o2|1e1.2o2	-0.00564492	0.793272	FALSE	TRUE	FALSE	35886242-35887399	FALSE
Dhx16	DEAH-box helicase 16	LV tissue ISO	ENSMUSG00000024422:s:35886090-35886242	s|1e1.1o2|1e1.2o2	0.00564494	0.793273	FALSE	TRUE	FALSE	35886242-35887424	FALSE
Noc4l	NOC4 like	LV tissue ISO	ENSMUSG00000033294:s:110649804-110650017	s|1e1.1o1|i	0.131968	0.039481	FALSE	FALSE	FALSE	110649693-110649804	FALSE
Noc4l	NOC4 like	LV tissue ISO	ENSMUSG00000033294:s:110649804-110650017	s|1e1.1o1|i	-0.131968	0.0394811	FALSE	FALSE	FALSE	110649694-110649803	TRUE
Cxxc5	CXXC finger 5	LV tissue ISO	ENSMUSG00000046668:t:35858393-35859456	t|1e1.1o1|1e2.1o2|1e2.2o2|1e3.1o1|1e4.1o1|1e5.1o1|i	2.96207e-06	0.999729	TRUE	FALSE	TRUE	35829437-35858393	FALSE
Cxxc5	CXXC finger 5	LV tissue ISO	ENSMUSG00000046668:t:35858393-35859456	t|1e1.1o1|1e2.1o2|1e2.2o2|1e3.1o1|1e4.1o1|1e5.1o1|i	0.0339888	0.291007	TRUE	FALSE	TRUE	35829986-35858393	FALSE
Cxxc5	CXXC finger 5	LV tissue ISO	ENSMUSG00000046668:t:35858393-35859456	t|1e1.1o1|1e2.1o2|1e2.2o2|1e3.1o1|1e4.1o1|1e5.1o1|i	0.023803	0.272719	TRUE	FALSE	TRUE	35830239-35858393	FALSE
Cxxc5	CXXC finger 5	LV tissue ISO	ENSMUSG00000046668:t:35858393-35859456	t|1e1.1o1|1e2.1o2|1e2.2o2|1e3.1o1|1e4.1o1|1e5.1o1|i	-0.071562	0.120167	TRUE	FALSE	TRUE	35830399-35858393	FALSE
Cxxc5	CXXC finger 5	LV tissue ISO	ENSMUSG00000046668:t:35858393-35859456	t|1e1.1o1|1e2.1o2|1e2.2o2|1e3.1o1|1e4.1o1|1e5.1o1|i	2.96207e-06	0.999729	TRUE	FALSE	TRUE	35854782-35858393	FALSE
Cxxc5	CXXC finger 5	LV tissue ISO	ENSMUSG00000046668:t:35858393-35859456	t|1e1.1o1|1e2.1o2|1e2.2o2|1e3.1o1|1e4.1o1|1e5.1o1|i	0.00043075	0.981573	TRUE	FALSE	TRUE	35856401-35858393	FALSE
Cxxc5	CXXC finger 5	LV tissue ISO	ENSMUSG00000046668:t:35858393-35859456	t|1e1.1o1|1e2.1o2|1e2.2o2|1e3.1o1|1e4.1o1|1e5.1o1|i	2.96207e-06	0.999729	TRUE	FALSE	TRUE	35856402-35858392	TRUE
Arhgef3	Rho guanine nucleotide exchange factor 3	LV tissue ISO	ENSMUSG00000021895:t:27265523-27265585	t|1e1.1o1|1e2.1o1	0.0838853	0.0777708	FALSE	FALSE	TRUE	27208955-27265523	FALSE
Arhgef3	Rho guanine nucleotide exchange factor 3	LV tissue ISO	ENSMUSG00000021895:t:27265523-27265585	t|1e1.1o1|1e2.1o1	-0.0838853	0.0777708	FALSE	FALSE	TRUE	27238153-27265523	FALSE
Sdha	succinate dehydrogenase complex, subunit A, flavoprotein (Fp)	LV tissue ISO	ENSMUSG00000021577:s:74343242-74343498	s|1e1.1o1|i	7.77156e-16	1	FALSE	FALSE	FALSE	74339715-74343337	FALSE
Sdha	succinate dehydrogenase complex, subunit A, flavoprotein (Fp)	LV tissue ISO	ENSMUSG00000021577:s:74343242-74343498	s|1e1.1o1|i	7.77156e-16	1	FALSE	FALSE	FALSE	74339757-74343241	TRUE
Zdhhc16	zinc finger, DHHC domain containing 16	LV tissue ISO	ENSMUSG00000025157:t:41937603-41937850	t|1e1.1o1|1e2.1o1	-0.000786477	0.962948	FALSE	FALSE	TRUE	41933665-41937603	FALSE
Zdhhc16	zinc finger, DHHC domain containing 16	LV tissue ISO	ENSMUSG00000025157:t:41937603-41937850	t|1e1.1o1|1e2.1o1	0.00078648	0.962948	FALSE	FALSE	TRUE	41934883-41937603	FALSE
Mknk1	MAP kinase-interacting serine/threonine kinase 1	LV tissue ISO	ENSMUSG00000028708:t:115857032-115857097	t|1e2.1o1|1e3.1o1|1e4.1o1|2e1.1o1|i	-0.00326249	0.326176	FALSE	TRUE	TRUE	115848362-115857032	FALSE
Mknk1	MAP kinase-interacting serine/threonine kinase 1	LV tissue ISO	ENSMUSG00000028708:t:115857032-115857097	t|1e2.1o1|1e3.1o1|1e4.1o1|2e1.1o1|i	-0.0125878	0.316172	FALSE	TRUE	TRUE	115855007-115857032	FALSE
Mknk1	MAP kinase-interacting serine/threonine kinase 1	LV tissue ISO	ENSMUSG00000028708:t:115857032-115857097	t|1e2.1o1|1e3.1o1|1e4.1o1|2e1.1o1|i	0.0156116	0.397411	FALSE	TRUE	TRUE	115856716-115857032	FALSE
Mknk1	MAP kinase-interacting serine/threonine kinase 1	LV tissue ISO	ENSMUSG00000028708:t:115857032-115857097	t|1e2.1o1|1e3.1o1|1e4.1o1|2e1.1o1|i	5.74365e-07	0.9997	FALSE	TRUE	TRUE	115839281-115857034	FALSE
Mknk1	MAP kinase-interacting serine/threonine kinase 1	LV tissue ISO	ENSMUSG00000028708:t:115857032-115857097	t|1e2.1o1|1e3.1o1|1e4.1o1|2e1.1o1|i	5.74365e-07	0.9997	FALSE	TRUE	TRUE	115855008-115857031	TRUE
Camk2d	calcium/calmodulin-dependent protein kinase II, delta	LV tissue ISO	ENSMUSG00000053819:s:126767514-126769135	s|1e1.1o1|1e2.1o1	-0.000121811	0.994798	FALSE	FALSE	TRUE	126767579-126770785	FALSE
Camk2d	calcium/calmodulin-dependent protein kinase II, delta	LV tissue ISO	ENSMUSG00000053819:s:126767514-126769135	s|1e1.1o1|1e2.1o1	0.000121812	0.994798	FALSE	FALSE	TRUE	126767579-126771774	FALSE
Odf2	outer dense fiber of sperm tails 2	LV tissue ISO	ENSMUSG00000026790:t:29891996-29892577	t|1e1.1o1|1e2.1o1|1e3.1o1	2.8546e-05	0.995087	FALSE	FALSE	TRUE	29889278-29892186	FALSE
Odf2	outer dense fiber of sperm tails 2	LV tissue ISO	ENSMUSG00000026790:t:29891996-29892577	t|1e1.1o1|1e2.1o1|1e3.1o1	0.0503604	0.247251	FALSE	FALSE	TRUE	29889921-29892186	FALSE
Odf2	outer dense fiber of sperm tails 2	LV tissue ISO	ENSMUSG00000026790:t:29891996-29892577	t|1e1.1o1|1e2.1o1|1e3.1o1	-0.0486591	0.26105	FALSE	FALSE	TRUE	29891002-29892186	FALSE
Zmynd8	zinc finger, MYND-type containing 8	LV tissue ISO	ENSMUSG00000039671:s:165846021-165846239	s|1e1.1o1|2e2.1o1	0.00691873	0.768826	TRUE	FALSE	TRUE	165845921-165846107	FALSE
Zmynd8	zinc finger, MYND-type containing 8	LV tissue ISO	ENSMUSG00000039671:s:165846021-165846239	s|1e1.1o1|2e2.1o1	-0.00691871	0.768826	TRUE	FALSE	TRUE	165842877-165846021	FALSE
Rps10	ribosomal protein S10	LV tissue ISO	ENSMUSG00000052146:t:27634326-27634475	t|1e1.1o1|1e2.1o2|1e2.2o2	1.44796e-09	1	TRUE	FALSE	TRUE	27634475-27636565	FALSE
Rps10	ribosomal protein S10	LV tissue ISO	ENSMUSG00000052146:t:27634326-27634475	t|1e1.1o1|1e2.1o2|1e2.2o2	1.74048e-06	0.99971	TRUE	FALSE	TRUE	27634475-27635204	FALSE
Rps10	ribosomal protein S10	LV tissue ISO	ENSMUSG00000052146:t:27634326-27634475	t|1e1.1o1|1e2.1o2|1e2.2o2	-1.028e-06	0.999814	TRUE	FALSE	TRUE	27634475-27634744	FALSE
D2hgdh	D-2-hydroxyglutarate dehydrogenase	LV tissue ISO	ENSMUSG00000073609:s:93826562-93826871	s|1e1.1o1|2e1.1o1	-0.0103638	0.566881	TRUE	FALSE	FALSE	93826640-93829206	FALSE
D2hgdh	D-2-hydroxyglutarate dehydrogenase	LV tissue ISO	ENSMUSG00000073609:s:93826562-93826871	s|1e1.1o1|2e1.1o1	0.0103638	0.566881	TRUE	FALSE	FALSE	93826871-93829206	FALSE
Snta1	syntrophin, acidic 1	LV tissue ISO	ENSMUSG00000027488:s:154380674-154380804	s|1e1.1o2|1e1.2o2|i	7.77156e-16	1	FALSE	TRUE	FALSE	154378216-154380674	FALSE
Snta1	syntrophin, acidic 1	LV tissue ISO	ENSMUSG00000027488:s:154380674-154380804	s|1e1.1o2|1e1.2o2|i	-4.24035e-05	0.998185	FALSE	TRUE	FALSE	154378204-154380674	FALSE
Snta1	syntrophin, acidic 1	LV tissue ISO	ENSMUSG00000027488:s:154380674-154380804	s|1e1.1o2|1e1.2o2|i	3.28836e-05	0.998592	FALSE	TRUE	FALSE	154378217-154380673	TRUE
Anapc5	anaphase-promoting complex subunit 5	LV tissue ISO	ENSMUSG00000029472:s:122791608-122791755	s|1e1.1o2|1e1.2o2	5.1858e-15	1	FALSE	TRUE	FALSE	122788464-122791608	FALSE
Anapc5	anaphase-promoting complex subunit 5	LV tissue ISO	ENSMUSG00000029472:s:122791608-122791755	s|1e1.1o2|1e1.2o2	7.77156e-16	1	FALSE	TRUE	FALSE	122788440-122791608	FALSE
Myo9b	myosin IXb	LV tissue ISO	ENSMUSG00000004677:s:71353962-71354135	s|1e1.1o2|1e1.2o2	-0.045442	0.153348	FALSE	TRUE	FALSE	71354135-71354514	FALSE
Myo9b	myosin IXb	LV tissue ISO	ENSMUSG00000004677:s:71353962-71354135	s|1e1.1o2|1e1.2o2	0.045442	0.153348	FALSE	TRUE	FALSE	71354135-71354517	FALSE
Mtdh	metadherin	LV tissue ISO	ENSMUSG00000022255:s:34134291-34134398	s|1e1.1o2|1e1.2o2	8.55137e-05	0.996833	FALSE	TRUE	FALSE	34134398-34136674	FALSE
Mtdh	metadherin	LV tissue ISO	ENSMUSG00000022255:s:34134291-34134398	s|1e1.1o2|1e1.2o2	-8.55134e-05	0.996833	FALSE	TRUE	FALSE	34134398-34136687	FALSE
Fblim1	filamin binding LIM protein 1	LV tissue ISO	ENSMUSG00000006219:s:141583054-141583232	s|1e1.1o1|i	-0.0127131	0.645945	FALSE	FALSE	FALSE	141581100-141583054	FALSE
Fblim1	filamin binding LIM protein 1	LV tissue ISO	ENSMUSG00000006219:s:141583054-141583232	s|1e1.1o1|i	0.0127131	0.645946	FALSE	FALSE	FALSE	141581101-141583053	TRUE
Wdr45	WD repeat domain 45	LV tissue ISO	ENSMUSG00000039382:t:7724024-7724098	t|1e1.1o1|1e2.1o1	-0.000238898	0.987811	FALSE	FALSE	TRUE	7722339-7724024	FALSE
Wdr45	WD repeat domain 45	LV tissue ISO	ENSMUSG00000039382:t:7724024-7724098	t|1e1.1o1|1e2.1o1	0.000238899	0.987811	FALSE	FALSE	TRUE	7723920-7724024	FALSE
Abcc8	ATP-binding cassette, sub-family C member 8	LV tissue ISO	ENSMUSG00000040136:s:46135481-46135586	s|1e1.1o2|1e1.2o2|i	0.00545897	0.280348	FALSE	TRUE	FALSE	46126817-46135481	FALSE
Abcc8	ATP-binding cassette, sub-family C member 8	LV tissue ISO	ENSMUSG00000040136:s:46135481-46135586	s|1e1.1o2|1e1.2o2|i	-0.00697317	0.279194	FALSE	TRUE	FALSE	46126814-46135481	FALSE
Abcc8	ATP-binding cassette, sub-family C member 8	LV tissue ISO	ENSMUSG00000040136:s:46135481-46135586	s|1e1.1o2|1e1.2o2|i	9.42761e-05	0.994758	FALSE	TRUE	FALSE	46126818-46135480	TRUE
Ogt	O-linked N-acetylglucosamine (GlcNAc) transferase (UDP-N-acetylglucosamine:polypeptide-N-acetylglucosaminyl transferase)	LV tissue ISO	ENSMUSG00000034160:s:101640140-101640322	s|1e1.1o2|1e1.2o2|i	-0.0683468	0.131123	FALSE	TRUE	FALSE	101640322-101642976	FALSE
Ogt	O-linked N-acetylglucosamine (GlcNAc) transferase (UDP-N-acetylglucosamine:polypeptide-N-acetylglucosaminyl transferase)	LV tissue ISO	ENSMUSG00000034160:s:101640140-101640322	s|1e1.1o2|1e1.2o2|i	0.0677122	0.132857	FALSE	TRUE	FALSE	101640322-101643006	FALSE
Ogt	O-linked N-acetylglucosamine (GlcNAc) transferase (UDP-N-acetylglucosamine:polypeptide-N-acetylglucosaminyl transferase)	LV tissue ISO	ENSMUSG00000034160:s:101640140-101640322	s|1e1.1o2|1e1.2o2|i	4.05532e-05	0.996364	FALSE	TRUE	FALSE	101640323-101642975	TRUE
Myom3	myomesin family, member 3	LV tissue ISO	ENSMUSG00000037139:s:135808796-135808959	s|1e1.1o1|i	0.000780728	0.653961	FALSE	FALSE	FALSE	135808959-135810749	FALSE
Myom3	myomesin family, member 3	LV tissue ISO	ENSMUSG00000037139:s:135808796-135808959	s|1e1.1o1|i	-0.000780713	0.653961	FALSE	FALSE	FALSE	135808960-135810748	TRUE
Coro6	coronin 6	LV tissue ISO	ENSMUSG00000020836:s:77466418-77466599	s|1e1.1o1|1e2.1o2|1e2.2o2|1e3.1o1|1e4.1o1|i	0.101222	0.0638031	FALSE	TRUE	TRUE	77466599-77466766	FALSE
Coro6	coronin 6	LV tissue ISO	ENSMUSG00000020836:s:77466418-77466599	s|1e1.1o1|1e2.1o2|1e2.2o2|1e3.1o1|1e4.1o1|i	7.77156e-16	1	FALSE	TRUE	TRUE	77466599-77467224	FALSE
Coro6	coronin 6	LV tissue ISO	ENSMUSG00000020836:s:77466418-77466599	s|1e1.1o1|1e2.1o2|1e2.2o2|1e3.1o1|1e4.1o1|i	7.77156e-16	1	FALSE	TRUE	TRUE	77466599-77467279	FALSE
Coro6	coronin 6	LV tissue ISO	ENSMUSG00000020836:s:77466418-77466599	s|1e1.1o1|1e2.1o2|1e2.2o2|1e3.1o1|1e4.1o1|i	-0.110342	0.0447627	FALSE	TRUE	TRUE	77466599-77467750	FALSE
Coro6	coronin 6	LV tissue ISO	ENSMUSG00000020836:s:77466418-77466599	s|1e1.1o1|1e2.1o2|1e2.2o2|1e3.1o1|1e4.1o1|i	-1.4587e-05	0.999376	FALSE	TRUE	TRUE	77466599-77468266	FALSE
Coro6	coronin 6	LV tissue ISO	ENSMUSG00000020836:s:77466418-77466599	s|1e1.1o1|1e2.1o2|1e2.2o2|1e3.1o1|1e4.1o1|i	0.0133906	0.505123	FALSE	TRUE	TRUE	77466600-77467223	TRUE
Ehmt1	euchromatic histone methyltransferase 1	LV tissue ISO	ENSMUSG00000036893:s:24847944-24848089	s|1e1.1o1|1e2.1o1	0.0120236	0.125937	FALSE	FALSE	TRUE	24840779-24847944	FALSE
Ehmt1	euchromatic histone methyltransferase 1	LV tissue ISO	ENSMUSG00000036893:s:24847944-24848089	s|1e1.1o1|1e2.1o1	-0.0120236	0.125937	FALSE	FALSE	TRUE	24839756-24847944	FALSE
Qtrt2	queuine tRNA-ribosyltransferase accessory subunit 2	LV tissue ISO	ENSMUSG00000022704:t:43880829-43881213	t|1e1.1o1|1e2.1o1	0.00630721	0.580752	FALSE	FALSE	TRUE	43881213-43926687	FALSE
Qtrt2	queuine tRNA-ribosyltransferase accessory subunit 2	LV tissue ISO	ENSMUSG00000022704:t:43880829-43881213	t|1e1.1o1|1e2.1o1	-0.00630719	0.580752	FALSE	FALSE	TRUE	43881213-43889567	FALSE
Asb18	ankyrin repeat and SOCS box-containing 18	LV tissue ISO	ENSMUSG00000067081:s:89954389-89954502	s|1e1.1o1|i	0.00213737	0.892114	FALSE	FALSE	FALSE	89952863-89954389	FALSE
Asb18	ankyrin repeat and SOCS box-containing 18	LV tissue ISO	ENSMUSG00000067081:s:89954389-89954502	s|1e1.1o1|i	-0.00213737	0.892114	FALSE	FALSE	FALSE	89952864-89954388	TRUE
Zfr	zinc finger RNA binding protein	LV tissue ISO	ENSMUSG00000022201:t:12171759-12171854	t|1e1.1o1|1e2.1o1	-0.00425387	0.650312	FALSE	FALSE	TRUE	12166286-12171759	FALSE
Zfr	zinc finger RNA binding protein	LV tissue ISO	ENSMUSG00000022201:t:12171759-12171854	t|1e1.1o1|1e2.1o1	0.0042539	0.650312	FALSE	FALSE	TRUE	12170913-12171759	FALSE
Mief1	mitochondrial elongation factor 1	LV tissue ISO	ENSMUSG00000022412:t:80235805-80238309	t|1e1.2o3|1e1.3o3|1e2.1o1	-0.0496097	0.0937091	TRUE	FALSE	TRUE	80234181-80235805	FALSE
Mief1	mitochondrial elongation factor 1	LV tissue ISO	ENSMUSG00000022412:t:80235805-80238309	t|1e1.2o3|1e1.3o3|1e2.1o1	-0.100716	0.076803	TRUE	FALSE	TRUE	80234558-80235805	FALSE
Mief1	mitochondrial elongation factor 1	LV tissue ISO	ENSMUSG00000022412:t:80235805-80238309	t|1e1.2o3|1e1.3o3|1e2.1o1	0.15698	0.0310402	TRUE	FALSE	TRUE	80234780-80235805	FALSE
Ubr5	ubiquitin protein ligase E3 component n-recognin 5	LV tissue ISO	ENSMUSG00000037487:s:37976060-37976235	s|1e1.1o1|1e2.1o1	0.00473215	0.64896	FALSE	FALSE	TRUE	37975671-37976060	FALSE
Ubr5	ubiquitin protein ligase E3 component n-recognin 5	LV tissue ISO	ENSMUSG00000037487:s:37976060-37976235	s|1e1.1o1|1e2.1o1	-0.00473211	0.64896	FALSE	FALSE	TRUE	37973458-37976060	FALSE
Qki	quaking, KH domain containing RNA binding	LV tissue ISO	ENSMUSG00000062078:s:10282839-10282981	s|1e1.1o1|1e2.1o1	1.08895e-11	1	FALSE	FALSE	TRUE	10274063-10282839	FALSE
Qki	quaking, KH domain containing RNA binding	LV tissue ISO	ENSMUSG00000062078:s:10282839-10282981	s|1e1.1o1|1e2.1o1	7.77156e-16	1	FALSE	FALSE	TRUE	10239036-10282839	FALSE
Coro6	coronin 6	LV tissue ISO	ENSMUSG00000020836:t:77467750-77468052	t|1e1.1o1|i	-0.113458	0.0494503	FALSE	FALSE	FALSE	77466599-77467750	FALSE
Coro6	coronin 6	LV tissue ISO	ENSMUSG00000020836:t:77467750-77468052	t|1e1.1o1|i	0.113458	0.0494503	FALSE	FALSE	FALSE	77467344-77467749	TRUE
		LV tissue ISO	ENSMUSG00000108596:s:128116402-128116503	s|1e1.1o1|1e2.1o1	-0.0014561	0.939474	FALSE	FALSE	TRUE	128116503-128116736	FALSE
		LV tissue ISO	ENSMUSG00000108596:s:128116402-128116503	s|1e1.1o1|1e2.1o1	0.00145611	0.939474	FALSE	FALSE	TRUE	128116503-128126808	FALSE
Rtn4	reticulon 4	LV tissue ISO	ENSMUSG00000020458:t:29733633-29733840	t|1e1.1o1|1e2.1o1|1e3.1o1|1e4.1o1	0.0700774	0.149042	FALSE	FALSE	TRUE	29693693-29733633	FALSE
Rtn4	reticulon 4	LV tissue ISO	ENSMUSG00000020458:t:29733633-29733840	t|1e1.1o1|1e2.1o1|1e3.1o1|1e4.1o1	0.0364451	0.413645	FALSE	FALSE	TRUE	29705591-29733633	FALSE
Rtn4	reticulon 4	LV tissue ISO	ENSMUSG00000020458:t:29733633-29733840	t|1e1.1o1|1e2.1o1|1e3.1o1|1e4.1o1	-0.146086	0.0232292	FALSE	FALSE	TRUE	29708770-29733633	FALSE
Rtn4	reticulon 4	LV tissue ISO	ENSMUSG00000020458:t:29733633-29733840	t|1e1.1o1|1e2.1o1|1e3.1o1|1e4.1o1	0.00242972	0.919254	FALSE	FALSE	TRUE	29718882-29733633	FALSE
Erc1	ELKS/RAB6-interacting/CAST family member 1	LV tissue ISO	ENSMUSG00000030172:t:119694571-119694731	t|1e1.1o1|1e2.1o1	-0.0222499	0.283502	FALSE	FALSE	TRUE	119694731-119722173	FALSE
Erc1	ELKS/RAB6-interacting/CAST family member 1	LV tissue ISO	ENSMUSG00000030172:t:119694571-119694731	t|1e1.1o1|1e2.1o1	0.0222499	0.283502	FALSE	FALSE	TRUE	119694731-119713680	FALSE
Ergic3	ERGIC and golgi 3	LV tissue ISO	ENSMUSG00000005881:s:156017797-156017852	s|1e1.1o2|1e1.2o2|i	7.77156e-16	1	FALSE	TRUE	FALSE	156017852-156018035	FALSE
Ergic3	ERGIC and golgi 3	LV tissue ISO	ENSMUSG00000005881:s:156017797-156017852	s|1e1.1o2|1e1.2o2|i	6.41923e-08	0.999994	FALSE	TRUE	FALSE	156017852-156018071	FALSE
Ergic3	ERGIC and golgi 3	LV tissue ISO	ENSMUSG00000005881:s:156017797-156017852	s|1e1.1o2|1e1.2o2|i	-5.16625e-08	0.999996	FALSE	TRUE	FALSE	156017853-156018034	TRUE
Eya3	EYA transcriptional coactivator and phosphatase 3	LV tissue ISO	ENSMUSG00000028886:s:132719212-132719312	s|1e1.1o1|i	0.0135833	0.549662	FALSE	FALSE	FALSE	132719312-132721279	FALSE
Eya3	EYA transcriptional coactivator and phosphatase 3	LV tissue ISO	ENSMUSG00000028886:s:132719212-132719312	s|1e1.1o1|i	-0.0135832	0.549662	FALSE	FALSE	FALSE	132719313-132721278	TRUE
Trip4	thyroid hormone receptor interactor 4	LV tissue ISO	ENSMUSG00000032386:t:65828930-65833448	t|1e1.1o1|1e2.1o1	-0.0465745	0.137972	FALSE	FALSE	TRUE	65833448-65851367	FALSE
Trip4	thyroid hormone receptor interactor 4	LV tissue ISO	ENSMUSG00000032386:t:65828930-65833448	t|1e1.1o1|1e2.1o1	0.0465746	0.137972	FALSE	FALSE	TRUE	65833448-65838935	FALSE
Rab3gap2	RAB3 GTPase activating protein subunit 2	LV tissue ISO	ENSMUSG00000039318:s:185234121-185234206	s|1e1.1o1|2e1.1o1	0.01892	0.414017	TRUE	FALSE	FALSE	185234202-185235304	FALSE
Rab3gap2	RAB3 GTPase activating protein subunit 2	LV tissue ISO	ENSMUSG00000039318:s:185234121-185234206	s|1e1.1o1|2e1.1o1	-0.01892	0.414017	TRUE	FALSE	FALSE	185234206-185235304	FALSE
Myh7b	myosin, heavy chain 7B, cardiac muscle, beta	LV tissue ISO	ENSMUSG00000074652:s:155632848-155633018	s|1e1.1o1|2e1.1o1|i	-6.156e-06	0.999734	TRUE	FALSE	FALSE	155632931-155633165	FALSE
Myh7b	myosin, heavy chain 7B, cardiac muscle, beta	LV tissue ISO	ENSMUSG00000074652:s:155632848-155633018	s|1e1.1o1|2e1.1o1|i	-0.000901949	0.571533	TRUE	FALSE	FALSE	155633018-155633165	FALSE
Myh7b	myosin, heavy chain 7B, cardiac muscle, beta	LV tissue ISO	ENSMUSG00000074652:s:155632848-155633018	s|1e1.1o1|2e1.1o1|i	0.00179344	0.570676	TRUE	FALSE	FALSE	155633019-155633164	TRUE
Aldh1a3	aldehyde dehydrogenase family 1, subfamily A3	LV tissue ISO	ENSMUSG00000015134:s:66411502-66411630	s|1e1.1o1|1e2.1o1	0.000843051	0.670252	FALSE	FALSE	TRUE	66409279-66411502	FALSE
Aldh1a3	aldehyde dehydrogenase family 1, subfamily A3	LV tissue ISO	ENSMUSG00000015134:s:66411502-66411630	s|1e1.1o1|1e2.1o1	-0.000843034	0.670252	FALSE	FALSE	TRUE	66407903-66411502	FALSE
Abhd4	abhydrolase domain containing 4	LV tissue ISO	ENSMUSG00000040997:s:54266860-54267181	s|1e1.1o2|1e2.1o1	-1.42838e-06	0.999932	FALSE	FALSE	TRUE	54267181-54267768	FALSE
Abhd4	abhydrolase domain containing 4	LV tissue ISO	ENSMUSG00000040997:s:54266860-54267181	s|1e1.1o2|1e2.1o1	1.42839e-06	0.999932	FALSE	FALSE	TRUE	54267181-54270424	FALSE
Arhgef11	Rho guanine nucleotide exchange factor 11	LV tissue ISO	ENSMUSG00000041977:s:87717421-87717520	s|1e1.1o1|1e2.1o1|1e3.1o1	0.00212546	0.211147	FALSE	FALSE	TRUE	87717520-87718229	FALSE
Arhgef11	Rho guanine nucleotide exchange factor 11	LV tissue ISO	ENSMUSG00000041977:s:87717421-87717520	s|1e1.1o1|1e2.1o1|1e3.1o1	0.0481872	0.131482	FALSE	FALSE	TRUE	87717520-87722357	FALSE
Arhgef11	Rho guanine nucleotide exchange factor 11	LV tissue ISO	ENSMUSG00000041977:s:87717421-87717520	s|1e1.1o1|1e2.1o1|1e3.1o1	-0.0450288	0.280041	FALSE	FALSE	TRUE	87717520-87725479	FALSE
Zswim7	zinc finger SWIM-type containing 7	LV tissue ISO	ENSMUSG00000014243:s:62276618-62276639	s|1e1.1o1|i	0.00116446	0.573786	FALSE	FALSE	FALSE	62273814-62276618	FALSE
Zswim7	zinc finger SWIM-type containing 7	LV tissue ISO	ENSMUSG00000014243:s:62276618-62276639	s|1e1.1o1|i	-0.00116443	0.573786	FALSE	FALSE	FALSE	62273815-62276617	TRUE
Hook3	hook microtubule tethering protein 3	LV tissue ISO	ENSMUSG00000037234:s:26034931-26035002	s|1e1.1o1|1e2.1o1|i	0.000547367	0.970655	FALSE	FALSE	TRUE	26032531-26034931	FALSE
Hook3	hook microtubule tethering protein 3	LV tissue ISO	ENSMUSG00000037234:s:26034931-26035002	s|1e1.1o1|1e2.1o1|i	-0.00151214	0.920861	FALSE	FALSE	TRUE	26032030-26034931	FALSE
Hook3	hook microtubule tethering protein 3	LV tissue ISO	ENSMUSG00000037234:s:26034931-26035002	s|1e1.1o1|1e2.1o1|i	0.000547367	0.970655	FALSE	FALSE	TRUE	26032532-26034930	TRUE
Fbxw7	F-box and WD-40 domain protein 7	LV tissue ISO	ENSMUSG00000028086:s:84967440-84967563	s|1e1.1o1|i	-0.000198729	0.983661	FALSE	FALSE	FALSE	84967563-84969165	FALSE
Fbxw7	F-box and WD-40 domain protein 7	LV tissue ISO	ENSMUSG00000028086:s:84967440-84967563	s|1e1.1o1|i	0.000198731	0.983661	FALSE	FALSE	FALSE	84967564-84969164	TRUE
		LV tissue ISO	ENSMUSG00000106967:s:5008370-5008467	s|1e1.1o1|i	0.00249125	0.809445	FALSE	FALSE	FALSE	5008467-5012386	FALSE
		LV tissue ISO	ENSMUSG00000106967:s:5008370-5008467	s|1e1.1o1|i	-0.00249124	0.809445	FALSE	FALSE	FALSE	5008468-5012385	TRUE
C1qtnf7	C1q and tumor necrosis factor related protein 7	LV tissue ISO	ENSMUSG00000061535:s:43515538-43515986	s|1e1.1o1|1e2.1o1	0.0166967	0.327913	FALSE	FALSE	TRUE	43515986-43566409	FALSE
C1qtnf7	C1q and tumor necrosis factor related protein 7	LV tissue ISO	ENSMUSG00000061535:s:43515538-43515986	s|1e1.1o1|1e2.1o1	-0.0166967	0.327913	FALSE	FALSE	TRUE	43515986-43609053	FALSE
Prrc2b	proline-rich coiled-coil 2B	LV tissue ISO	ENSMUSG00000039262:s:32199001-32199091	s|1e1.1o1|i	-7.02921e-05	0.987842	FALSE	FALSE	FALSE	32199091-32200826	FALSE
Prrc2b	proline-rich coiled-coil 2B	LV tissue ISO	ENSMUSG00000039262:s:32199001-32199091	s|1e1.1o1|i	7.02933e-05	0.987842	FALSE	FALSE	FALSE	32199092-32200825	TRUE
Meaf6	MYST/Esa1-associated factor 6	LV tissue ISO	ENSMUSG00000028863:t:125107976-125108356	t|1e1.1o1|1e2.1o1|1e3.1o1	-0.145586	0.0289106	FALSE	FALSE	TRUE	125103031-125108323	FALSE
Meaf6	MYST/Esa1-associated factor 6	LV tissue ISO	ENSMUSG00000028863:t:125107976-125108356	t|1e1.1o1|1e2.1o1|1e3.1o1	0.0413405	0.334747	FALSE	FALSE	TRUE	125107546-125108323	FALSE
Meaf6	MYST/Esa1-associated factor 6	LV tissue ISO	ENSMUSG00000028863:t:125107976-125108356	t|1e1.1o1|1e2.1o1|1e3.1o1	0.0656894	0.143249	FALSE	FALSE	TRUE	125107709-125108323	FALSE
Sap18	Sin3-associated polypeptide 18	LV tissue ISO	ENSMUSG00000021963:t:57804758-57806638	t|1e1.1o1|i	-0.00235325	0.887113	FALSE	FALSE	FALSE	57798597-57804758	FALSE
Sap18	Sin3-associated polypeptide 18	LV tissue ISO	ENSMUSG00000021963:t:57804758-57806638	t|1e1.1o1|i	0.00235326	0.887113	FALSE	FALSE	FALSE	57802336-57804757	TRUE
Tle6	transducin-like enhancer of split 6	LV tissue ISO	ENSMUSG00000034758:s:81593919-81594242	s|1e1.1o1|i	-0.00893886	0.0937474	FALSE	FALSE	FALSE	81592854-81593995	FALSE
Tle6	transducin-like enhancer of split 6	LV tissue ISO	ENSMUSG00000034758:s:81593919-81594242	s|1e1.1o1|i	0.00893888	0.0937474	FALSE	FALSE	FALSE	81592855-81593918	TRUE
Srgap2	SLIT-ROBO Rho GTPase activating protein 2	LV tissue ISO	ENSMUSG00000026425:t:131332117-131332263	t|1e1.1o1|1e2.1o1	-0.000129898	0.992984	FALSE	FALSE	TRUE	131332141-131333857	FALSE
Srgap2	SLIT-ROBO Rho GTPase activating protein 2	LV tissue ISO	ENSMUSG00000026425:t:131332117-131332263	t|1e1.1o1|1e2.1o1	0.000129899	0.992984	FALSE	FALSE	TRUE	131332141-131332981	FALSE
Slc10a3	solute carrier family 10 (sodium/bile acid cotransporter family), member 3	LV tissue ISO	ENSMUSG00000032806:t:74370528-74371011	t|1e1.2o2|1e2.1o1	0.0771827	0.122957	FALSE	FALSE	TRUE	74371011-74373191	FALSE
Slc10a3	solute carrier family 10 (sodium/bile acid cotransporter family), member 3	LV tissue ISO	ENSMUSG00000032806:t:74370528-74371011	t|1e1.2o2|1e2.1o1	-0.0771827	0.122957	FALSE	FALSE	TRUE	74371011-74372614	FALSE
Dis3l2	DIS3 like 3'-5' exoribonuclease 2	LV tissue ISO	ENSMUSG00000053333:s:86791416-86791457	s|1e1.1o1|1e2.1o1	-0.00215	0.75025	FALSE	FALSE	TRUE	86791457-86812512	FALSE
Dis3l2	DIS3 like 3'-5' exoribonuclease 2	LV tissue ISO	ENSMUSG00000053333:s:86791416-86791457	s|1e1.1o1|1e2.1o1	0.00215001	0.75025	FALSE	FALSE	TRUE	86791457-86821222	FALSE
Ascc1	activating signal cointegrator 1 complex subunit 1	LV tissue ISO	ENSMUSG00000044475:s:60013596-60013774	s|1e1.1o1|1e2.1o1	-0.00715237	0.764779	FALSE	FALSE	TRUE	60013774-60025723	FALSE
Ascc1	activating signal cointegrator 1 complex subunit 1	LV tissue ISO	ENSMUSG00000044475:s:60013596-60013774	s|1e1.1o1|1e2.1o1	0.00715238	0.764779	FALSE	FALSE	TRUE	60013774-60042121	FALSE
Kras	Kirsten rat sarcoma viral oncogene homolog	LV tissue ISO	ENSMUSG00000030265:t:145216699-145220724	t|1e1.1o1|1e2.1o1|1e3.1o1|1e4.1o1	-0.000811083	0.9706	FALSE	FALSE	TRUE	145220724-145246695	FALSE
Kras	Kirsten rat sarcoma viral oncogene homolog	LV tissue ISO	ENSMUSG00000030265:t:145216699-145220724	t|1e1.1o1|1e2.1o1|1e3.1o1|1e4.1o1	-0.0384773	0.34469	FALSE	FALSE	TRUE	145220724-145232095	FALSE
Kras	Kirsten rat sarcoma viral oncogene homolog	LV tissue ISO	ENSMUSG00000030265:t:145216699-145220724	t|1e1.1o1|1e2.1o1|1e3.1o1|1e4.1o1	2.93686e-06	0.999837	FALSE	FALSE	TRUE	145220724-145230754	FALSE
Kras	Kirsten rat sarcoma viral oncogene homolog	LV tissue ISO	ENSMUSG00000030265:t:145216699-145220724	t|1e1.1o1|1e2.1o1|1e3.1o1|1e4.1o1	0.0436203	0.323759	FALSE	FALSE	TRUE	145220724-145225074	FALSE
Alg8	ALG8 alpha-1,3-glucosyltransferase	LV tissue ISO	ENSMUSG00000035704:t:97388042-97388588	t|1e1.1o1|1e2.1o1|2e1.1o1	-0.0369002	0.222889	FALSE	TRUE	TRUE	97386941-97388449	FALSE
Alg8	ALG8 alpha-1,3-glucosyltransferase	LV tissue ISO	ENSMUSG00000035704:t:97388042-97388588	t|1e1.1o1|1e2.1o1|2e1.1o1	0.000623139	0.974236	FALSE	TRUE	TRUE	97387268-97388449	FALSE
Alg8	ALG8 alpha-1,3-glucosyltransferase	LV tissue ISO	ENSMUSG00000035704:t:97388042-97388588	t|1e1.1o1|1e2.1o1|2e1.1o1	0.0322232	0.238656	FALSE	TRUE	TRUE	97386941-97388483	FALSE
Ttc9c	tetratricopeptide repeat domain 9C	LV tissue ISO	ENSMUSG00000071660:t:8809075-8811838	t|1e1.1o1|1e2.1o1	0.0134205	0.445396	FALSE	FALSE	TRUE	8811838-8818436	FALSE
Ttc9c	tetratricopeptide repeat domain 9C	LV tissue ISO	ENSMUSG00000071660:t:8809075-8811838	t|1e1.1o1|1e2.1o1	-0.0134205	0.445396	FALSE	FALSE	TRUE	8811838-8815854	FALSE
Acaa1a	acetyl-Coenzyme A acyltransferase 1A	LV tissue ISO	ENSMUSG00000036138:t:119341294-119341685	t|1e1.1o1|1e2.1o1	0.0462521	0.170274	FALSE	FALSE	TRUE	119339898-119341387	FALSE
Acaa1a	acetyl-Coenzyme A acyltransferase 1A	LV tissue ISO	ENSMUSG00000036138:t:119341294-119341685	t|1e1.1o1|1e2.1o1	-0.0462521	0.170274	FALSE	FALSE	TRUE	119341159-119341387	FALSE
Cdc73	cell division cycle 73, Paf1/RNA polymerase II complex component	LV tissue ISO	ENSMUSG00000026361:s:143667625-143667689	s|1e1.1o1|1e2.1o1	0.000850714	0.968649	FALSE	FALSE	TRUE	143656466-143667625	FALSE
Cdc73	cell division cycle 73, Paf1/RNA polymerase II complex component	LV tissue ISO	ENSMUSG00000026361:s:143667625-143667689	s|1e1.1o1|1e2.1o1	-0.00085071	0.968649	FALSE	FALSE	TRUE	143635089-143667625	FALSE
Epha4	Eph receptor A4	LV tissue ISO	ENSMUSG00000026235:s:77390033-77390091	s|1e1.1o1|i	0.00360147	0.735653	FALSE	FALSE	FALSE	77388586-77390033	FALSE
Epha4	Eph receptor A4	LV tissue ISO	ENSMUSG00000026235:s:77390033-77390091	s|1e1.1o1|i	-0.00360146	0.735653	FALSE	FALSE	FALSE	77388587-77390032	TRUE
Fto	FTO alpha-ketoglutarate dependent dioxygenase	LV tissue ISO	ENSMUSG00000055932:s:91409223-91409841	s|1e1.1o1|1e2.1o1	0.00643386	0.812771	FALSE	FALSE	TRUE	91409841-91441663	FALSE
Fto	FTO alpha-ketoglutarate dependent dioxygenase	LV tissue ISO	ENSMUSG00000055932:s:91409223-91409841	s|1e1.1o1|1e2.1o1	-0.00643385	0.81277	FALSE	FALSE	TRUE	91409841-91468317	FALSE
Naga	N-acetyl galactosaminidase, alpha	LV tissue ISO	ENSMUSG00000022453:s:82337387-82337522	s|1e1.1o1|1e2.1o1	0.0376167	0.289493	FALSE	FALSE	TRUE	82336941-82337387	FALSE
Naga	N-acetyl galactosaminidase, alpha	LV tissue ISO	ENSMUSG00000022453:s:82337387-82337522	s|1e1.1o1|1e2.1o1	-0.0376167	0.289493	FALSE	FALSE	TRUE	82336020-82337387	FALSE
Cops8	COP9 signalosome subunit 8	LV tissue ISO	ENSMUSG00000034432:s:90611540-90611587	s|1e1.1o1|1e2.1o1|i	7.77156e-16	1	FALSE	FALSE	TRUE	90611587-90612012	FALSE
Cops8	COP9 signalosome subunit 8	LV tissue ISO	ENSMUSG00000034432:s:90611540-90611587	s|1e1.1o1|1e2.1o1|i	1.91293e-07	0.999982	FALSE	FALSE	TRUE	90611587-90612174	FALSE
Cops8	COP9 signalosome subunit 8	LV tissue ISO	ENSMUSG00000034432:s:90611540-90611587	s|1e1.1o1|1e2.1o1|i	6.68174e-08	0.999996	FALSE	FALSE	TRUE	90611588-90612011	TRUE
Tnxb	tenascin XB	LV tissue ISO	ENSMUSG00000033327:s:34694166-34694456	s|1e1.1o1|i	-0.00163645	0.680943	FALSE	FALSE	FALSE	34694456-34695385	FALSE
Tnxb	tenascin XB	LV tissue ISO	ENSMUSG00000033327:s:34694166-34694456	s|1e1.1o1|i	0.00163648	0.680943	FALSE	FALSE	FALSE	34694457-34695384	TRUE
Eapp	E2F-associated phosphoprotein	LV tissue ISO	ENSMUSG00000054302:s:54685860-54685971	s|1e1.1o1|1e2.1o2	0.00215776	0.926504	FALSE	FALSE	TRUE	54678623-54685860	FALSE
Eapp	E2F-associated phosphoprotein	LV tissue ISO	ENSMUSG00000054302:s:54685860-54685971	s|1e1.1o1|1e2.1o2	-0.00215775	0.926504	FALSE	FALSE	TRUE	54673850-54685860	FALSE
Adcyap1r1	adenylate cyclase activating polypeptide 1 receptor 1	LV tissue ISO	ENSMUSG00000029778:t:55478065-55478191	t|1e2.1o1|2e1.1o1|2e2.1o1	0.00203255	0.726259	FALSE	TRUE	TRUE	55475508-55478065	FALSE
Adcyap1r1	adenylate cyclase activating polypeptide 1 receptor 1	LV tissue ISO	ENSMUSG00000029778:t:55478065-55478191	t|1e2.1o1|2e1.1o1|2e2.1o1	-0.215811	0.0157543	FALSE	TRUE	TRUE	55472327-55478082	FALSE
Adcyap1r1	adenylate cyclase activating polypeptide 1 receptor 1	LV tissue ISO	ENSMUSG00000029778:t:55478065-55478191	t|1e2.1o1|2e1.1o1|2e2.1o1	0.193767	0.0197886	FALSE	TRUE	TRUE	55475508-55478082	FALSE
Ubr2	ubiquitin protein ligase E3 component n-recognin 2	LV tissue ISO	ENSMUSG00000023977:s:46972864-46973047	s|1e1.1o1|i	3.55094e-07	0.997817	FALSE	FALSE	FALSE	46970162-46972864	FALSE
Ubr2	ubiquitin protein ligase E3 component n-recognin 2	LV tissue ISO	ENSMUSG00000023977:s:46972864-46973047	s|1e1.1o1|i	-3.549e-07	0.997817	FALSE	FALSE	FALSE	46970163-46972863	TRUE
Pimreg	PICALM interacting mitotic regulator	LV tissue ISO	ENSMUSG00000020808:s:72042922-72043664	s|1e1.1o1|1e2.1o1	-0.00828928	0.650986	FALSE	FALSE	TRUE	72043337-72044981	FALSE
Pimreg	PICALM interacting mitotic regulator	LV tissue ISO	ENSMUSG00000020808:s:72042922-72043664	s|1e1.1o1|1e2.1o1	0.00828928	0.650986	FALSE	FALSE	TRUE	72043337-72045679	FALSE
Slc22a17	solute carrier family 22 (organic cation transporter), member 17	LV tissue ISO	ENSMUSG00000022199:s:54908502-54908647	s|1e1.1o1|1e2.1o1	-0.00101977	0.839696	FALSE	FALSE	TRUE	54908366-54908502	FALSE
Slc22a17	solute carrier family 22 (organic cation transporter), member 17	LV tissue ISO	ENSMUSG00000022199:s:54908502-54908647	s|1e1.1o1|1e2.1o1	0.00101978	0.839696	FALSE	FALSE	TRUE	54908103-54908502	FALSE
Tmem127	transmembrane protein 127	LV tissue ISO	ENSMUSG00000034850:s:127247908-127248084	s|1e1.1o1|1e2.1o1	-0.0179745	0.402853	FALSE	FALSE	TRUE	127248084-127248492	FALSE
Tmem127	transmembrane protein 127	LV tissue ISO	ENSMUSG00000034850:s:127247908-127248084	s|1e1.1o1|1e2.1o1	0.0179746	0.402853	FALSE	FALSE	TRUE	127248084-127256005	FALSE
Abcf3	ATP-binding cassette, sub-family F member 3	LV tissue ISO	ENSMUSG00000003234:s:20548966-20549113	s|1e1.1o1|2e1.1o1	5.35655e-07	0.999967	TRUE	FALSE	FALSE	20549095-20549235	FALSE
Abcf3	ATP-binding cassette, sub-family F member 3	LV tissue ISO	ENSMUSG00000003234:s:20548966-20549113	s|1e1.1o1|2e1.1o1	-5.3563e-07	0.999967	TRUE	FALSE	FALSE	20549113-20549235	FALSE
Thrap3	thyroid hormone receptor associated protein 3	LV tissue ISO	ENSMUSG00000043962:s:126179912-126180147	s|1e1.1o1|1e2.1o1|i	6.50957e-08	0.999996	FALSE	FALSE	TRUE	126179001-126179912	FALSE
Thrap3	thyroid hormone receptor associated protein 3	LV tissue ISO	ENSMUSG00000043962:s:126179912-126180147	s|1e1.1o1|1e2.1o1|i	0.0010649	0.938687	FALSE	FALSE	TRUE	126178557-126179912	FALSE
Thrap3	thyroid hormone receptor associated protein 3	LV tissue ISO	ENSMUSG00000043962:s:126179912-126180147	s|1e1.1o1|1e2.1o1|i	-0.000919141	0.948733	FALSE	FALSE	TRUE	126179002-126179911	TRUE
Dot1l	DOT1 like histone lysine methyltransferase	LV tissue ISO	ENSMUSG00000061589:s:80790320-80790384	s|1e1.1o1|1e2.1o1|1e3.1o2	4.46926e-05	0.995566	FALSE	FALSE	TRUE	80790384-80790611	FALSE
Dot1l	DOT1 like histone lysine methyltransferase	LV tissue ISO	ENSMUSG00000061589:s:80790320-80790384	s|1e1.1o1|1e2.1o1|1e3.1o2	-1.35962e-05	0.998717	FALSE	FALSE	TRUE	80790384-80792143	FALSE
Dot1l	DOT1 like histone lysine methyltransferase	LV tissue ISO	ENSMUSG00000061589:s:80790320-80790384	s|1e1.1o1|1e2.1o1|1e3.1o2	-1.35962e-05	0.998717	FALSE	FALSE	TRUE	80790384-80793507	FALSE
Mrps7	mitchondrial ribosomal protein S7	LV tissue ISO	ENSMUSG00000046756:s:115605970-115606137	s|1e1.1o1|i	-1.80831e-09	1	FALSE	FALSE	FALSE	115606137-115606818	FALSE
Mrps7	mitchondrial ribosomal protein S7	LV tissue ISO	ENSMUSG00000046756:s:115605970-115606137	s|1e1.1o1|i	1.82031e-09	1	FALSE	FALSE	FALSE	115606138-115606817	TRUE
		LV tissue ISO	ENSMUSG00000116378:s:79035257-79035403	s|1e1.1o1|i	0.00108005	0.943723	FALSE	FALSE	FALSE	79035403-79035777	FALSE
		LV tissue ISO	ENSMUSG00000116378:s:79035257-79035403	s|1e1.1o1|i	-0.00108005	0.943723	FALSE	FALSE	FALSE	79035404-79035776	TRUE
Cc2d1b	coiled-coil and C2 domain containing 1B	LV tissue ISO	ENSMUSG00000028582:s:108628030-108628202	s|1e1.1o1|i	-0.0237651	0.253924	FALSE	FALSE	FALSE	108628202-108628583	FALSE
Cc2d1b	coiled-coil and C2 domain containing 1B	LV tissue ISO	ENSMUSG00000028582:s:108628030-108628202	s|1e1.1o1|i	0.0237651	0.253924	FALSE	FALSE	FALSE	108628203-108628582	TRUE
G6pc3	glucose 6 phosphatase, catalytic, 3	LV tissue ISO	ENSMUSG00000034793:s:102191809-102192141	s|2e1.1o1|2e2.1o1	-3.65743e-07	0.999979	FALSE	FALSE	TRUE	102192141-102192473	FALSE
G6pc3	glucose 6 phosphatase, catalytic, 3	LV tissue ISO	ENSMUSG00000034793:s:102191809-102192141	s|2e1.1o1|2e2.1o1	3.6576e-07	0.999979	FALSE	FALSE	TRUE	102192141-102193085	FALSE
Cdk2ap1	cyclin dependent kinase 2 associated protein 1	LV tissue ISO	ENSMUSG00000029394:t:124350078-124350254	t|1e1.1o1|1e2.1o1|1e3.1o1|1e4.1o1|i	5.38401e-10	1	FALSE	FALSE	TRUE	124350172-124362950	FALSE
Cdk2ap1	cyclin dependent kinase 2 associated protein 1	LV tissue ISO	ENSMUSG00000029394:t:124350078-124350254	t|1e1.1o1|1e2.1o1|1e3.1o1|1e4.1o1|i	0.00290392	0.708777	FALSE	FALSE	TRUE	124350172-124354317	FALSE
Cdk2ap1	cyclin dependent kinase 2 associated protein 1	LV tissue ISO	ENSMUSG00000029394:t:124350078-124350254	t|1e1.1o1|1e2.1o1|1e3.1o1|1e4.1o1|i	-4.32775e-07	0.999981	FALSE	FALSE	TRUE	124350172-124352200	FALSE
Cdk2ap1	cyclin dependent kinase 2 associated protein 1	LV tissue ISO	ENSMUSG00000029394:t:124350078-124350254	t|1e1.1o1|1e2.1o1|1e3.1o1|1e4.1o1|i	-4.36771e-06	0.999635	FALSE	FALSE	TRUE	124350172-124351141	FALSE
Cdk2ap1	cyclin dependent kinase 2 associated protein 1	LV tissue ISO	ENSMUSG00000029394:t:124350078-124350254	t|1e1.1o1|1e2.1o1|1e3.1o1|1e4.1o1|i	0.00140137	0.853945	FALSE	FALSE	TRUE	124350255-124351140	TRUE
Abhd16a	abhydrolase domain containing 16A	LV tissue ISO	ENSMUSG00000007036:s:35101970-35102032	s|1e1.1o1|i	0.00253316	0.871364	FALSE	FALSE	FALSE	35102032-35102146	FALSE
Abhd16a	abhydrolase domain containing 16A	LV tissue ISO	ENSMUSG00000007036:s:35101970-35102032	s|1e1.1o1|i	-0.00253315	0.871364	FALSE	FALSE	FALSE	35102033-35102145	TRUE
Mcat	malonyl CoA:ACP acyltransferase (mitochondrial)	LV tissue ISO	ENSMUSG00000048755:s:83552493-83552887	s|1e1.1o1|1e2.1o1	-0.00381236	0.615771	FALSE	FALSE	TRUE	83549335-83552534	FALSE
Mcat	malonyl CoA:ACP acyltransferase (mitochondrial)	LV tissue ISO	ENSMUSG00000048755:s:83552493-83552887	s|1e1.1o1|1e2.1o1	0.00381239	0.615771	FALSE	FALSE	TRUE	83547942-83552534	FALSE
Gphn	gephyrin	LV tissue ISO	ENSMUSG00000047454:s:78492038-78492310	s|1e1.1o1|1e2.1o1	0.0121468	0.406192	FALSE	FALSE	TRUE	78492310-78493950	FALSE
Gphn	gephyrin	LV tissue ISO	ENSMUSG00000047454:s:78492038-78492310	s|1e1.1o1|1e2.1o1	-0.0121467	0.406192	FALSE	FALSE	TRUE	78492310-78504617	FALSE
Myom2	myomesin 2	LV tissue ISO	ENSMUSG00000031461:s:15108766-15108944	s|1e1.1o1|i	0.000508574	0.978886	FALSE	FALSE	FALSE	15108944-15110748	FALSE
Myom2	myomesin 2	LV tissue ISO	ENSMUSG00000031461:s:15108766-15108944	s|1e1.1o1|i	-0.000508573	0.978886	FALSE	FALSE	FALSE	15108945-15110747	TRUE
Pofut2	protein O-fucosyltransferase 2	LV tissue ISO	ENSMUSG00000020260:s:77264956-77265022	s|1e1.1o1|1e2.1o1	-0.00019671	0.992397	FALSE	FALSE	TRUE	77265022-77265836	FALSE
Pofut2	protein O-fucosyltransferase 2	LV tissue ISO	ENSMUSG00000020260:s:77264956-77265022	s|1e1.1o1|1e2.1o1	0.000196711	0.992397	FALSE	FALSE	TRUE	77265022-77266913	FALSE
Thoc2	THO complex 2	LV tissue ISO	ENSMUSG00000037475:t:41812004-41812575	t|1e1.1o1|2e1.1o1|2e2.1o2|2e2.2o2	-0.0556949	0.166667	TRUE	TRUE	TRUE	41812575-41813950	FALSE
Thoc2	THO complex 2	LV tissue ISO	ENSMUSG00000037475:t:41812004-41812575	t|1e1.1o1|2e1.1o1|2e2.1o2|2e2.2o2	0.049001	0.184781	TRUE	TRUE	TRUE	41812494-41813950	FALSE
Thoc2	THO complex 2	LV tissue ISO	ENSMUSG00000037475:t:41812004-41812575	t|1e1.1o1|2e1.1o1|2e2.1o2|2e2.2o2	6.61384e-05	0.99575	TRUE	TRUE	TRUE	41812494-41813417	FALSE
Thoc2	THO complex 2	LV tissue ISO	ENSMUSG00000037475:t:41812004-41812575	t|1e1.1o1|2e1.1o1|2e2.1o2|2e2.2o2	0.00102891	0.845372	TRUE	TRUE	TRUE	41812494-41813230	FALSE
Abcc5	ATP-binding cassette, sub-family C member 5	LV tissue ISO	ENSMUSG00000022822:t:20422305-20422485	t|1e1.1o1|1e2.1o1	-0.0108834	0.417491	FALSE	FALSE	TRUE	20422485-20426248	FALSE
Abcc5	ATP-binding cassette, sub-family C member 5	LV tissue ISO	ENSMUSG00000022822:t:20422305-20422485	t|1e1.1o1|1e2.1o1	0.0108835	0.417491	FALSE	FALSE	TRUE	20422485-20425848	FALSE
Cc2d1b	coiled-coil and C2 domain containing 1B	LV tissue ISO	ENSMUSG00000028582:s:108625655-108625814	s|1e1.1o1|1e2.1o1	-0.00321665	0.883771	FALSE	FALSE	TRUE	108625814-108625981	FALSE
Cc2d1b	coiled-coil and C2 domain containing 1B	LV tissue ISO	ENSMUSG00000028582:s:108625655-108625814	s|1e1.1o1|1e2.1o1	0.00321666	0.883771	FALSE	FALSE	TRUE	108625814-108626038	FALSE
Timm23	translocase of inner mitochondrial membrane 23	LV tissue ISO	ENSMUSG00000013701:s:32198824-32199027	s|1e1.1o1|1e2.1o2|1e3.1o1	7.77654e-16	1	FALSE	FALSE	TRUE	32193947-32198969	FALSE
Timm23	translocase of inner mitochondrial membrane 23	LV tissue ISO	ENSMUSG00000013701:s:32198824-32199027	s|1e1.1o1|1e2.1o2|1e3.1o1	7.77156e-16	1	FALSE	FALSE	TRUE	32193487-32198969	FALSE
Timm23	translocase of inner mitochondrial membrane 23	LV tissue ISO	ENSMUSG00000013701:s:32198824-32199027	s|1e1.1o1|1e2.1o2|1e3.1o1	7.77156e-16	1	FALSE	FALSE	TRUE	32189254-32198969	FALSE
Psen2	presenilin 2	LV tissue ISO	ENSMUSG00000010609:s:180229381-180229568	s|1e1.1o1|2e1.1o1	-0.00142076	0.814206	TRUE	FALSE	FALSE	180228961-180229386	FALSE
Psen2	presenilin 2	LV tissue ISO	ENSMUSG00000010609:s:180229381-180229568	s|1e1.1o1|2e1.1o1	0.00142077	0.814206	TRUE	FALSE	FALSE	180228961-180229381	FALSE
Trpm4	transient receptor potential cation channel, subfamily M, member 4	LV tissue ISO	ENSMUSG00000038260:s:45326563-45326746	s|1e1.1o1|i	-0.000632295	0.790146	FALSE	FALSE	FALSE	45322382-45326563	FALSE
Trpm4	transient receptor potential cation channel, subfamily M, member 4	LV tissue ISO	ENSMUSG00000038260:s:45326563-45326746	s|1e1.1o1|i	0.000632307	0.790146	FALSE	FALSE	FALSE	45322383-45326562	TRUE
Tmem107	transmembrane protein 107	LV tissue ISO	ENSMUSG00000020895:s:69070806-69071033	s|1e1.1o1|1e2.2o2|1e3.1o1|i	0.0732937	0.122502	FALSE	FALSE	TRUE	69071033-69071224	FALSE
Tmem107	transmembrane protein 107	LV tissue ISO	ENSMUSG00000020895:s:69070806-69071033	s|1e1.1o1|1e2.2o2|1e3.1o1|i	-0.00269871	0.893421	FALSE	FALSE	TRUE	69071033-69071374	FALSE
Tmem107	transmembrane protein 107	LV tissue ISO	ENSMUSG00000020895:s:69070806-69071033	s|1e1.1o1|1e2.2o2|1e3.1o1|i	5.806e-05	0.997227	FALSE	FALSE	TRUE	69071033-69072746	FALSE
Tmem107	transmembrane protein 107	LV tissue ISO	ENSMUSG00000020895:s:69070806-69071033	s|1e1.1o1|1e2.2o2|1e3.1o1|i	-0.0559454	0.169781	FALSE	FALSE	TRUE	69071034-69071223	TRUE
Cdc16	CDC16 cell division cycle 16	LV tissue ISO	ENSMUSG00000038416:t:13758767-13759052	t|1e1.1o1|1e2.1o1	-0.000327537	0.9863	FALSE	FALSE	TRUE	13757854-13758998	FALSE
Cdc16	CDC16 cell division cycle 16	LV tissue ISO	ENSMUSG00000038416:t:13758767-13759052	t|1e1.1o1|1e2.1o1	0.000327538	0.9863	FALSE	FALSE	TRUE	13758305-13758998	FALSE
Gas5	growth arrest specific 5	LV tissue ISO	ENSMUSG00000053332:t:161037353-161037560	t|1e1.2o2|1e2.1o1	3.73909e-05	0.998541	FALSE	FALSE	TRUE	161036852-161037505	FALSE
Gas5	growth arrest specific 5	LV tissue ISO	ENSMUSG00000053332:t:161037353-161037560	t|1e1.2o2|1e2.1o1	-3.73906e-05	0.998541	FALSE	FALSE	TRUE	161037315-161037505	FALSE
Aldh3a2	aldehyde dehydrogenase family 3, subfamily A2	LV tissue ISO	ENSMUSG00000010025:t:61244853-61246321	t|1e1.1o1|1e2.1o1	-0.020667	0.302035	FALSE	FALSE	TRUE	61246321-61248862	FALSE
Aldh3a2	aldehyde dehydrogenase family 3, subfamily A2	LV tissue ISO	ENSMUSG00000010025:t:61244853-61246321	t|1e1.1o1|1e2.1o1	0.0206671	0.302035	FALSE	FALSE	TRUE	61246321-61247929	FALSE
Usp21	ubiquitin specific peptidase 21	LV tissue ISO	ENSMUSG00000053483:s:171283520-171283741	s|1e1.1o2|1e1.2o2	-0.000984355	0.956361	FALSE	TRUE	FALSE	171283441-171283638	FALSE
Usp21	ubiquitin specific peptidase 21	LV tissue ISO	ENSMUSG00000053483:s:171283520-171283741	s|1e1.1o2|1e1.2o2	0.000984359	0.956361	FALSE	TRUE	FALSE	171283437-171283638	FALSE
Aktip	AKT interacting protein	LV tissue ISO	ENSMUSG00000031667:s:91133900-91134027	s|1e1.1o1|1e2.1o1|1e3.1o2|1e3.2o2|1e4.2o2	0.00125375	0.942747	FALSE	TRUE	TRUE	91132003-91133900	FALSE
Aktip	AKT interacting protein	LV tissue ISO	ENSMUSG00000031667:s:91133900-91134027	s|1e1.1o1|1e2.1o1|1e3.1o2|1e3.2o2|1e4.2o2	-7.31952e-07	0.999972	FALSE	TRUE	TRUE	91131889-91133900	FALSE
Aktip	AKT interacting protein	LV tissue ISO	ENSMUSG00000031667:s:91133900-91134027	s|1e1.1o1|1e2.1o1|1e3.1o2|1e3.2o2|1e4.2o2	0.0653882	0.139999	FALSE	TRUE	TRUE	91131152-91133900	FALSE
Aktip	AKT interacting protein	LV tissue ISO	ENSMUSG00000031667:s:91133900-91134027	s|1e1.1o1|1e2.1o1|1e3.1o2|1e3.2o2|1e4.2o2	-0.0888336	0.0948161	FALSE	TRUE	TRUE	91131148-91133900	FALSE
Aktip	AKT interacting protein	LV tissue ISO	ENSMUSG00000031667:s:91133900-91134027	s|1e1.1o1|1e2.1o1|1e3.1o2|1e3.2o2|1e4.2o2	0.000775641	0.972125	FALSE	TRUE	TRUE	91129805-91133900	FALSE
Lsm5	LSM5 homolog, U6 small nuclear RNA and mRNA degradation associated	LV tissue ISO	ENSMUSG00000091625:t:56703006-56703033	t|1e1.1o1|1e2.2o2	-0.00192731	0.907247	FALSE	FALSE	TRUE	56703033-56704623	FALSE
Lsm5	LSM5 homolog, U6 small nuclear RNA and mRNA degradation associated	LV tissue ISO	ENSMUSG00000091625:t:56703006-56703033	t|1e1.1o1|1e2.2o2	0.00192732	0.907247	FALSE	FALSE	TRUE	56703033-56703314	FALSE
Foxp1	forkhead box P1	LV tissue ISO	ENSMUSG00000030067:s:98944619-98944720	s|1e1.1o1|1e2.1o1	-0.00027585	0.981767	FALSE	FALSE	TRUE	98941657-98944619	FALSE
Foxp1	forkhead box P1	LV tissue ISO	ENSMUSG00000030067:s:98944619-98944720	s|1e1.1o1|1e2.1o1	0.000275852	0.981767	FALSE	FALSE	TRUE	98935440-98944619	FALSE
Cntrl	centriolin	LV tissue ISO	ENSMUSG00000057110:s:35175109-35175372	s|1e1.1o1|i	0.00683725	0.186825	FALSE	FALSE	FALSE	35175372-35175538	FALSE
Cntrl	centriolin	LV tissue ISO	ENSMUSG00000057110:s:35175109-35175372	s|1e1.1o1|i	-0.00683723	0.186825	FALSE	FALSE	FALSE	35175373-35175537	TRUE
Atp8a1	ATPase phospholipid transporting 8A1	LV tissue ISO	ENSMUSG00000037685:s:67761114-67761202	s|1e1.1o1|1e2.1o1|1e3.2o2	0.0741194	0.101237	FALSE	FALSE	TRUE	67756694-67761114	FALSE
Atp8a1	ATPase phospholipid transporting 8A1	LV tissue ISO	ENSMUSG00000037685:s:67761114-67761202	s|1e1.1o1|1e2.1o1|1e3.2o2	-0.0727226	0.103456	FALSE	FALSE	TRUE	67751085-67761114	FALSE
Atp8a1	ATPase phospholipid transporting 8A1	LV tissue ISO	ENSMUSG00000037685:s:67761114-67761202	s|1e1.1o1|1e2.1o1|1e3.2o2	-0.000336889	0.962351	FALSE	FALSE	TRUE	67747355-67761114	FALSE
Stk38	serine/threonine kinase 38	LV tissue ISO	ENSMUSG00000024006:s:29000009-29000691	s|1e1.1o1|1e2.1o1|1e3.1o1|i	5.74375e-05	0.994221	FALSE	FALSE	TRUE	28998894-29000009	FALSE
Stk38	serine/threonine kinase 38	LV tissue ISO	ENSMUSG00000024006:s:29000009-29000691	s|1e1.1o1|1e2.1o1|1e3.1o1|i	0.0165653	0.50213	FALSE	FALSE	TRUE	28992468-29000009	FALSE
Stk38	serine/threonine kinase 38	LV tissue ISO	ENSMUSG00000024006:s:29000009-29000691	s|1e1.1o1|1e2.1o1|1e3.1o1|i	-0.0153182	0.540591	FALSE	FALSE	TRUE	28988261-29000009	FALSE
Stk38	serine/threonine kinase 38	LV tissue ISO	ENSMUSG00000024006:s:29000009-29000691	s|1e1.1o1|1e2.1o1|1e3.1o1|i	5.74375e-05	0.994221	FALSE	FALSE	TRUE	28998895-29000008	TRUE
Pfkm	phosphofructokinase, muscle	LV tissue ISO	ENSMUSG00000033065:s:98122219-98122263	s|1e1.1o1|i	0.0304473	0.539524	FALSE	FALSE	FALSE	98122263-98122630	FALSE
Pfkm	phosphofructokinase, muscle	LV tissue ISO	ENSMUSG00000033065:s:98122219-98122263	s|1e1.1o1|i	-0.0304472	0.539524	FALSE	FALSE	FALSE	98122264-98122629	TRUE
Isg20	interferon-stimulated protein	LV tissue ISO	ENSMUSG00000039236:t:78914235-78914574	t|1e1.1o1|1e2.1o1	0.00469851	0.605719	FALSE	FALSE	TRUE	78913494-78914322	FALSE
Isg20	interferon-stimulated protein	LV tissue ISO	ENSMUSG00000039236:t:78914235-78914574	t|1e1.1o1|1e2.1o1	-0.00470361	0.605725	FALSE	FALSE	TRUE	78914042-78914322	FALSE
Tsen15	tRNA splicing endonuclease subunit 15	LV tissue ISO	ENSMUSG00000014980:t:152370735-152371283	t|1e1.1o1|1e2.1o1	0.000366694	0.978195	FALSE	FALSE	TRUE	152371283-152383262	FALSE
Tsen15	tRNA splicing endonuclease subunit 15	LV tissue ISO	ENSMUSG00000014980:t:152370735-152371283	t|1e1.1o1|1e2.1o1	-0.000366692	0.978195	FALSE	FALSE	TRUE	152371283-152371754	FALSE
Lipe	lipase, hormone sensitive	LV tissue ISO	ENSMUSG00000003123:s:25385180-25385325	s|1e1.1o1|i	0.0123219	0.662759	FALSE	FALSE	FALSE	25384965-25385180	FALSE
Lipe	lipase, hormone sensitive	LV tissue ISO	ENSMUSG00000003123:s:25385180-25385325	s|1e1.1o1|i	-0.0123219	0.662759	FALSE	FALSE	FALSE	25384966-25385179	TRUE
Vps52	VPS52 GARP complex subunit	LV tissue ISO	ENSMUSG00000024319:t:33958017-33958092	t|1e1.1o1|1e2.1o1	1.19815e-05	0.999322	FALSE	FALSE	TRUE	33957014-33958017	FALSE
Vps52	VPS52 GARP complex subunit	LV tissue ISO	ENSMUSG00000024319:t:33958017-33958092	t|1e1.1o1|1e2.1o1	-1.19813e-05	0.999322	FALSE	FALSE	TRUE	33957901-33958017	FALSE
Fscn1	fascin actin-bundling protein 1	LV tissue ISO	ENSMUSG00000029581:t:142961131-142961280	t|1e1.1o1|2e2.1o1|i	0.00283502	0.824028	FALSE	TRUE	TRUE	142960647-142961131	FALSE
Fscn1	fascin actin-bundling protein 1	LV tissue ISO	ENSMUSG00000029581:t:142961131-142961280	t|1e1.1o1|2e2.1o1|i	5.7457e-05	0.996779	FALSE	TRUE	TRUE	142960871-142961235	FALSE
Fscn1	fascin actin-bundling protein 1	LV tissue ISO	ENSMUSG00000029581:t:142961131-142961280	t|1e1.1o1|2e2.1o1|i	-0.00373357	0.785938	FALSE	TRUE	TRUE	142960872-142961130	TRUE
Sez6l2	seizure related 6 homolog like 2	LV tissue ISO	ENSMUSG00000030683:t:126967927-126968044	t|1e1.1o1|1e2.1o1	0.0303212	0.163237	FALSE	FALSE	TRUE	126967205-126967927	FALSE
Sez6l2	seizure related 6 homolog like 2	LV tissue ISO	ENSMUSG00000030683:t:126967927-126968044	t|1e1.1o1|1e2.1o1	-0.0303212	0.163237	FALSE	FALSE	TRUE	126967745-126967927	FALSE
Pdcd10	programmed cell death 10	LV tissue ISO	ENSMUSG00000027835:s:75541160-75541378	s|1e1.1o2|1e1.2o2	-3.13829e-06	0.99985	FALSE	TRUE	FALSE	75533594-75541160	FALSE
Pdcd10	programmed cell death 10	LV tissue ISO	ENSMUSG00000027835:s:75541160-75541378	s|1e1.1o2|1e1.2o2	3.13835e-06	0.99985	FALSE	TRUE	FALSE	75533590-75541160	FALSE
Dyrk1b	dual-specificity tyrosine phosphorylation regulated kinase 1b	LV tissue ISO	ENSMUSG00000002409:s:28185296-28185436	s|1e1.1o2|1e1.2o2	0.0155474	0.289556	FALSE	TRUE	FALSE	28185436-28185714	FALSE
Dyrk1b	dual-specificity tyrosine phosphorylation regulated kinase 1b	LV tissue ISO	ENSMUSG00000002409:s:28185296-28185436	s|1e1.1o2|1e1.2o2	-0.0155474	0.289556	FALSE	TRUE	FALSE	28185436-28185834	FALSE
Recql5	RecQ protein-like 5	LV tissue ISO	ENSMUSG00000020752:t:115927329-115927434	t|1e1.1o1|2e2.1o1	-0.0678437	0.125167	FALSE	TRUE	TRUE	115927434-115927968	FALSE
Recql5	RecQ protein-like 5	LV tissue ISO	ENSMUSG00000020752:t:115927329-115927434	t|1e1.1o1|2e2.1o1	0.0678437	0.125167	FALSE	TRUE	TRUE	115927402-115927497	FALSE
Polr3a	polymerase (RNA) III (DNA directed) polypeptide A	LV tissue ISO	ENSMUSG00000025280:s:24483803-24484255	s|1e1.1o1|i	-0.00185393	0.869155	FALSE	FALSE	FALSE	24482958-24484118	FALSE
Polr3a	polymerase (RNA) III (DNA directed) polypeptide A	LV tissue ISO	ENSMUSG00000025280:s:24483803-24484255	s|1e1.1o1|i	0.00185394	0.869155	FALSE	FALSE	FALSE	24482959-24483802	TRUE
Gcn1	GCN1 activator of EIF2AK4	LV tissue ISO	ENSMUSG00000041638:s:115585806-115585898	s|1e1.1o1|1e2.1o1	0.000961437	0.813925	FALSE	FALSE	TRUE	115585898-115587241	FALSE
Gcn1	GCN1 activator of EIF2AK4	LV tissue ISO	ENSMUSG00000041638:s:115585806-115585898	s|1e1.1o1|1e2.1o1	-0.000961424	0.813925	FALSE	FALSE	TRUE	115585898-115587789	FALSE
Bcor	BCL6 interacting corepressor	LV tissue ISO	ENSMUSG00000040363:s:12056344-12059190	s|1e1.1o1|1e2.1o1	-0.0970465	0.0594049	FALSE	FALSE	TRUE	12055692-12056344	FALSE
Bcor	BCL6 interacting corepressor	LV tissue ISO	ENSMUSG00000040363:s:12056344-12059190	s|1e1.1o1|1e2.1o1	0.0970465	0.0594049	FALSE	FALSE	TRUE	12055155-12056344	FALSE
Zfp276	zinc finger protein (C2H2 type) 276	LV tissue ISO	ENSMUSG00000001065:s:123264995-123265070	s|1e1.1o1|i	0.0113212	0.657159	FALSE	FALSE	FALSE	123265070-123265314	FALSE
Zfp276	zinc finger protein (C2H2 type) 276	LV tissue ISO	ENSMUSG00000001065:s:123264995-123265070	s|1e1.1o1|i	-0.0113212	0.657159	FALSE	FALSE	FALSE	123265071-123265313	TRUE
Snx13	sorting nexin 13	LV tissue ISO	ENSMUSG00000020590:s:35047186-35047411	s|1e1.1o1|1e2.1o1	-0.000267294	0.973298	FALSE	FALSE	TRUE	35047411-35068740	FALSE
Snx13	sorting nexin 13	LV tissue ISO	ENSMUSG00000020590:s:35047186-35047411	s|1e1.1o1|1e2.1o1	0.000267296	0.973298	FALSE	FALSE	TRUE	35047411-35078900	FALSE
Prss23	serine protease 23	LV tissue ISO	ENSMUSG00000039405:t:89507783-89510870	t|1e1.1o1|1e2.1o1|1e3.1o2|1e3.2o2|1e4.1o1|1e5.1o1|2e5.1o1|3e4.1o1	0.00453058	0.846963	TRUE	TRUE	TRUE	89510870-89527019	FALSE
Prss23	serine protease 23	LV tissue ISO	ENSMUSG00000039405:t:89507783-89510870	t|1e1.1o1|1e2.1o1|1e3.1o2|1e3.2o2|1e4.1o1|1e5.1o1|2e5.1o1|3e4.1o1	3.08468e-05	0.998691	TRUE	TRUE	TRUE	89510870-89518440	FALSE
Prss23	serine protease 23	LV tissue ISO	ENSMUSG00000039405:t:89507783-89510870	t|1e1.1o1|1e2.1o1|1e3.1o2|1e3.2o2|1e4.1o1|1e5.1o1|2e5.1o1|3e4.1o1	0.00917129	0.714486	TRUE	TRUE	TRUE	89510870-89518107	FALSE
Prss23	serine protease 23	LV tissue ISO	ENSMUSG00000039405:t:89507783-89510870	t|1e1.1o1|1e2.1o1|1e3.1o2|1e3.2o2|1e4.1o1|1e5.1o1|2e5.1o1|3e4.1o1	-0.0131886	0.31476	TRUE	TRUE	TRUE	89510870-89518024	FALSE
Prss23	serine protease 23	LV tissue ISO	ENSMUSG00000039405:t:89507783-89510870	t|1e1.1o1|1e2.1o1|1e3.1o2|1e3.2o2|1e4.1o1|1e5.1o1|2e5.1o1|3e4.1o1	3.25286e-05	0.998753	TRUE	TRUE	TRUE	89510870-89517831	FALSE
Prss23	serine protease 23	LV tissue ISO	ENSMUSG00000039405:t:89507783-89510870	t|1e1.1o1|1e2.1o1|1e3.1o2|1e3.2o2|1e4.1o1|1e5.1o1|2e5.1o1|3e4.1o1	-0.0252129	0.250811	TRUE	TRUE	TRUE	89510870-89517447	FALSE
Prss23	serine protease 23	LV tissue ISO	ENSMUSG00000039405:t:89507783-89510870	t|1e1.1o1|1e2.1o1|1e3.1o2|1e3.2o2|1e4.1o1|1e5.1o1|2e5.1o1|3e4.1o1	0.0132129	0.479712	TRUE	TRUE	TRUE	89510867-89517447	FALSE
Prss23	serine protease 23	LV tissue ISO	ENSMUSG00000039405:t:89507783-89510870	t|1e1.1o1|1e2.1o1|1e3.1o2|1e3.2o2|1e4.1o1|1e5.1o1|2e5.1o1|3e4.1o1	3.25304e-05	0.998753	TRUE	TRUE	TRUE	89510802-89517831	FALSE
Prox1	prospero homeobox 1	LV tissue ISO	ENSMUSG00000010175:t:190160522-190162313	t|1e1.1o2|1e1.2o2|1e2.1o1	0.0812665	0.104594	TRUE	FALSE	TRUE	190162313-190170268	FALSE
Prox1	prospero homeobox 1	LV tissue ISO	ENSMUSG00000010175:t:190160522-190162313	t|1e1.1o2|1e1.2o2|1e2.1o1	-0.000388764	0.926934	TRUE	FALSE	TRUE	190162313-190170028	FALSE
Prox1	prospero homeobox 1	LV tissue ISO	ENSMUSG00000010175:t:190160522-190162313	t|1e1.1o2|1e1.2o2|1e2.1o1	-0.0792017	0.110339	TRUE	FALSE	TRUE	190162313-190169163	FALSE
Usp45	ubiquitin specific petidase 45	LV tissue ISO	ENSMUSG00000040455:s:21804226-21804313	s|1e1.1o1|1e2.1o1	-0.0016767	0.812093	FALSE	FALSE	TRUE	21804313-21810742	FALSE
Usp45	ubiquitin specific petidase 45	LV tissue ISO	ENSMUSG00000040455:s:21804226-21804313	s|1e1.1o1|1e2.1o1	0.00167672	0.812093	FALSE	FALSE	TRUE	21804313-21816882	FALSE
Kmt5c	lysine methyltransferase 5C	LV tissue ISO	ENSMUSG00000059851:s:4743247-4743605	s|1e1.1o1|i	-0.020176	0.35164	FALSE	FALSE	FALSE	4743266-4745802	FALSE
Kmt5c	lysine methyltransferase 5C	LV tissue ISO	ENSMUSG00000059851:s:4743247-4743605	s|1e1.1o1|i	0.020176	0.35164	FALSE	FALSE	FALSE	4743606-4745801	TRUE
Nid1	nidogen 1	LV tissue ISO	ENSMUSG00000005397:s:13476159-13476410	s|1e1.1o1|i	-6.73222e-07	0.999971	FALSE	FALSE	FALSE	13476410-13478138	FALSE
Nid1	nidogen 1	LV tissue ISO	ENSMUSG00000005397:s:13476159-13476410	s|1e1.1o1|i	6.73245e-07	0.999971	FALSE	FALSE	FALSE	13476411-13478137	TRUE
Atp1a2	ATPase, Na+/K+ transporting, alpha 2 polypeptide	LV tissue ISO	ENSMUSG00000007097:s:172278535-172278680	s|1e1.1o1|i	7.77156e-16	1	FALSE	FALSE	FALSE	172278387-172278535	FALSE
Atp1a2	ATPase, Na+/K+ transporting, alpha 2 polypeptide	LV tissue ISO	ENSMUSG00000007097:s:172278535-172278680	s|1e1.1o1|i	7.77156e-16	1	FALSE	FALSE	FALSE	172278388-172278534	TRUE
Atp9b	ATPase, class II, type 9B	LV tissue ISO	ENSMUSG00000024566:s:80739747-80739804	s|1e1.1o2|1e1.2o2	0.00523425	0.814664	FALSE	TRUE	FALSE	80738856-80739747	FALSE
Atp9b	ATPase, class II, type 9B	LV tissue ISO	ENSMUSG00000024566:s:80739747-80739804	s|1e1.1o2|1e1.2o2	-0.00523424	0.814664	FALSE	TRUE	FALSE	80738781-80739747	FALSE
Coq8a	coenzyme Q8A	LV tissue ISO	ENSMUSG00000026489:s:180179007-180179284	s|1e1.2o2|i	7.77156e-16	1	FALSE	FALSE	FALSE	180168625-180179060	FALSE
Coq8a	coenzyme Q8A	LV tissue ISO	ENSMUSG00000026489:s:180179007-180179284	s|1e1.2o2|i	7.77227e-16	1	FALSE	FALSE	FALSE	180178923-180179006	TRUE
		LV tissue ISO	ENSMUSG00000107023:s:127519584-127519832	s|1e1.1o1|i	-0.000458456	0.838886	FALSE	FALSE	FALSE	127519832-127521476	FALSE
		LV tissue ISO	ENSMUSG00000107023:s:127519584-127519832	s|1e1.1o1|i	0.000458466	0.838886	FALSE	FALSE	FALSE	127519833-127521475	TRUE
Khdc4	KH domain containing 4, pre-mRNA splicing factor	LV tissue ISO	ENSMUSG00000028060:s:88698839-88698909	s|1e1.1o1|i	0.000615076	0.97445	FALSE	FALSE	FALSE	88698909-88699951	FALSE
Khdc4	KH domain containing 4, pre-mRNA splicing factor	LV tissue ISO	ENSMUSG00000028060:s:88698839-88698909	s|1e1.1o1|i	-0.000615074	0.97445	FALSE	FALSE	FALSE	88698910-88699639	TRUE
Rmnd1	required for meiotic nuclear division 1 homolog	LV tissue ISO	ENSMUSG00000019763:s:4432064-4432388	s|1e1.1o1|2e1.1o1	0.0189436	0.330484	TRUE	FALSE	FALSE	4429171-4432266	FALSE
Rmnd1	required for meiotic nuclear division 1 homolog	LV tissue ISO	ENSMUSG00000019763:s:4432064-4432388	s|1e1.1o1|2e1.1o1	-0.0189435	0.330484	TRUE	FALSE	FALSE	4429171-4432064	FALSE
Rnf123	ring finger protein 123	LV tissue ISO	ENSMUSG00000041528:t:108052234-108052308	t|1e1.2o2|1e2.1o1|2e2.1o1|i	2.0776e-06	0.999908	FALSE	TRUE	TRUE	108052308-108056037	FALSE
Rnf123	ring finger protein 123	LV tissue ISO	ENSMUSG00000041528:t:108052234-108052308	t|1e1.2o2|1e2.1o1|2e2.1o1|i	0.0260325	0.536771	FALSE	TRUE	TRUE	108052308-108052445	FALSE
Rnf123	ring finger protein 123	LV tissue ISO	ENSMUSG00000041528:t:108052234-108052308	t|1e1.2o2|1e2.1o1|2e2.1o1|i	-5.65729e-07	0.999975	FALSE	TRUE	TRUE	108052302-108052445	FALSE
Rnf123	ring finger protein 123	LV tissue ISO	ENSMUSG00000041528:t:108052234-108052308	t|1e1.2o2|1e2.1o1|2e2.1o1|i	-0.018978	0.62053	FALSE	TRUE	TRUE	108052309-108052444	TRUE
Mtor	mechanistic target of rapamycin kinase	LV tissue ISO	ENSMUSG00000028991:s:148533862-148533977	s|1e1.1o1|i	1.57194e-05	0.994981	FALSE	FALSE	FALSE	148533977-148534908	FALSE
Mtor	mechanistic target of rapamycin kinase	LV tissue ISO	ENSMUSG00000028991:s:148533862-148533977	s|1e1.1o1|i	-1.57189e-05	0.994981	FALSE	FALSE	FALSE	148533978-148534907	TRUE
Casd1	CAS1 domain containing 1	LV tissue ISO	ENSMUSG00000015189:s:4600839-4601301	s|1e1.1o1|1e2.1o1	-0.000228053	0.889853	FALSE	FALSE	TRUE	4601301-4605660	FALSE
Casd1	CAS1 domain containing 1	LV tissue ISO	ENSMUSG00000015189:s:4600839-4601301	s|1e1.1o1|1e2.1o1	0.000228061	0.889853	FALSE	FALSE	TRUE	4601301-4607983	FALSE
Rnf214	ring finger protein 214	LV tissue ISO	ENSMUSG00000042790:t:45898432-45898491	t|1e1.1o2|1e2.1o1|1e3.1o1	0.0136763	0.509477	FALSE	FALSE	TRUE	45898491-45904806	FALSE
Rnf214	ring finger protein 214	LV tissue ISO	ENSMUSG00000042790:t:45898432-45898491	t|1e1.1o2|1e2.1o1|1e3.1o1	-0.0321766	0.333665	FALSE	FALSE	TRUE	45898491-45900211	FALSE
Rnf214	ring finger protein 214	LV tissue ISO	ENSMUSG00000042790:t:45898432-45898491	t|1e1.1o2|1e2.1o1|1e3.1o1	0.0131027	0.359732	FALSE	FALSE	TRUE	45898491-45899746	FALSE
Acadvl	acyl-Coenzyme A dehydrogenase, very long chain	LV tissue ISO	ENSMUSG00000018574:s:70011536-70011598	s|1e1.1o1|i	7.05816e-15	1	FALSE	FALSE	FALSE	70011446-70011536	FALSE
Acadvl	acyl-Coenzyme A dehydrogenase, very long chain	LV tissue ISO	ENSMUSG00000018574:s:70011536-70011598	s|1e1.1o1|i	7.77156e-16	1	FALSE	FALSE	FALSE	70011447-70011535	TRUE
Aars1	alanyl-tRNA synthetase 1	LV tissue ISO	ENSMUSG00000031960:s:111050345-111050529	s|1e1.1o1|i	0.00305928	0.878161	FALSE	FALSE	FALSE	111050529-111052413	FALSE
Aars1	alanyl-tRNA synthetase 1	LV tissue ISO	ENSMUSG00000031960:s:111050345-111050529	s|1e1.1o1|i	-0.00305927	0.878161	FALSE	FALSE	FALSE	111050530-111052412	TRUE
Map3k7	mitogen-activated protein kinase kinase kinase 7	LV tissue ISO	ENSMUSG00000028284:s:31978431-31978476	s|1e1.1o1|i	-0.0014024	0.829181	FALSE	FALSE	FALSE	31978476-31979736	FALSE
Map3k7	mitogen-activated protein kinase kinase kinase 7	LV tissue ISO	ENSMUSG00000028284:s:31978431-31978476	s|1e1.1o1|i	0.00140241	0.829181	FALSE	FALSE	FALSE	31978477-31979497	TRUE
Fars2	phenylalanine-tRNA synthetase 2, mitochondrial	LV tissue ISO	ENSMUSG00000021420:t:36410079-36410230	t|1e1.1o1|1e2.1o1	1.58021e-10	1	FALSE	FALSE	TRUE	36342097-36410079	FALSE
Fars2	phenylalanine-tRNA synthetase 2, mitochondrial	LV tissue ISO	ENSMUSG00000021420:t:36410079-36410230	t|1e1.1o1|1e2.1o1	-8.86494e-11	1	FALSE	FALSE	TRUE	36346757-36410079	FALSE
Ap1ar	adaptor-related protein complex 1 associated regulatory protein	LV tissue ISO	ENSMUSG00000074238:t:127813240-127813295	t|1e1.1o1|1e2.1o1	-0.0408904	0.182532	FALSE	FALSE	TRUE	127813295-127816910	FALSE
Ap1ar	adaptor-related protein complex 1 associated regulatory protein	LV tissue ISO	ENSMUSG00000074238:t:127813240-127813295	t|1e1.1o1|1e2.1o1	0.0408905	0.182532	FALSE	FALSE	TRUE	127813295-127815596	FALSE
Scaf11	SR-related CTD-associated factor 11	LV tissue ISO	ENSMUSG00000033228:s:96415729-96415947	s|1e1.1o2|1e1.2o2|2e1.1o2	-0.027012	0.295514	TRUE	TRUE	FALSE	96415151-96415777	FALSE
Scaf11	SR-related CTD-associated factor 11	LV tissue ISO	ENSMUSG00000033228:s:96415729-96415947	s|1e1.1o2|1e1.2o2|2e1.1o2	2.3696e-06	0.999868	TRUE	TRUE	FALSE	96415149-96415777	FALSE
Scaf11	SR-related CTD-associated factor 11	LV tissue ISO	ENSMUSG00000033228:s:96415729-96415947	s|1e1.1o2|1e1.2o2|2e1.1o2	0.0267303	0.296566	TRUE	TRUE	FALSE	96415151-96415729	FALSE
Nt5m	5',3'-nucleotidase, mitochondrial	LV tissue ISO	ENSMUSG00000032615:s:59874553-59874667	s|1e1.1o1|1e2.1o1	-6.22095e-08	0.999968	FALSE	FALSE	TRUE	59874667-59875805	FALSE
Nt5m	5',3'-nucleotidase, mitochondrial	LV tissue ISO	ENSMUSG00000032615:s:59874553-59874667	s|1e1.1o1|1e2.1o1	6.21188e-08	0.999968	FALSE	FALSE	TRUE	59874667-59879336	FALSE
Rcc1	regulator of chromosome condensation 1	LV tissue ISO	ENSMUSG00000028896:s:132352680-132352698	s|1e1.1o1|i	0.000785254	0.963769	FALSE	FALSE	FALSE	132348120-132352680	FALSE
Rcc1	regulator of chromosome condensation 1	LV tissue ISO	ENSMUSG00000028896:s:132352680-132352698	s|1e1.1o1|i	-0.000785251	0.963769	FALSE	FALSE	FALSE	132351637-132352679	TRUE
Ncoa5	nuclear receptor coactivator 5	LV tissue ISO	ENSMUSG00000039804:s:165023146-165023213	s|1e1.1o1|1e2.1o1	0.000242187	0.947605	FALSE	FALSE	TRUE	165023041-165023146	FALSE
Ncoa5	nuclear receptor coactivator 5	LV tissue ISO	ENSMUSG00000039804:s:165023146-165023213	s|1e1.1o1|1e2.1o1	-0.000242183	0.947605	FALSE	FALSE	TRUE	165013162-165023146	FALSE
Stk4	serine/threonine kinase 4	LV tissue ISO	ENSMUSG00000018209:t:164117969-164118369	t|1e1.1o1|1e2.1o1	-0.00228967	0.830292	FALSE	FALSE	TRUE	164100596-164117969	FALSE
Stk4	serine/threonine kinase 4	LV tissue ISO	ENSMUSG00000018209:t:164117969-164118369	t|1e1.1o1|1e2.1o1	0.00228968	0.830292	FALSE	FALSE	TRUE	164110288-164117969	FALSE
Srgap2	SLIT-ROBO Rho GTPase activating protein 2	LV tissue ISO	ENSMUSG00000026425:t:131310474-131310698	t|1e1.1o1|1e2.1o1	-4.01533e-05	0.998446	FALSE	FALSE	TRUE	131310698-131317129	FALSE
Srgap2	SLIT-ROBO Rho GTPase activating protein 2	LV tissue ISO	ENSMUSG00000026425:t:131310474-131310698	t|1e1.1o1|1e2.1o1	4.01535e-05	0.998446	FALSE	FALSE	TRUE	131310698-131310976	FALSE
Esam	endothelial cell-specific adhesion molecule	LV tissue ISO	ENSMUSG00000001946:s:37536250-37536731	s|1e1.1o1|1e2.1o1|2e1.1o1	-2.47755e-05	0.979914	TRUE	FALSE	TRUE	37536720-37537006	FALSE
Esam	endothelial cell-specific adhesion molecule	LV tissue ISO	ENSMUSG00000001946:s:37536250-37536731	s|1e1.1o1|1e2.1o1|2e1.1o1	-1.95326e-08	0.999998	TRUE	FALSE	TRUE	37536720-37537511	FALSE
Esam	endothelial cell-specific adhesion molecule	LV tissue ISO	ENSMUSG00000001946:s:37536250-37536731	s|1e1.1o1|1e2.1o1|2e1.1o1	2.17602e-05	0.984731	TRUE	FALSE	TRUE	37536731-37537006	FALSE
Dynlt3	dynein light chain Tctex-type 3	LV tissue ISO	ENSMUSG00000031176:t:9657041-9657357	t|1e1.1o1|1e2.1o1|i	-1.32406e-07	0.999994	FALSE	FALSE	TRUE	9657164-9660980	FALSE
Dynlt3	dynein light chain Tctex-type 3	LV tissue ISO	ENSMUSG00000031176:t:9657041-9657357	t|1e1.1o1|1e2.1o1|i	3.04583e-08	0.999999	FALSE	FALSE	TRUE	9657164-9659528	FALSE
Dynlt3	dynein light chain Tctex-type 3	LV tissue ISO	ENSMUSG00000031176:t:9657041-9657357	t|1e1.1o1|1e2.1o1|i	3.04583e-08	0.999999	FALSE	FALSE	TRUE	9657358-9659527	TRUE
C1qtnf12	C1q and tumor necrosis factor related 12	LV tissue ISO	ENSMUSG00000023571:s:155964980-155965182	s|1e1.1o1|1e2.1o1	-0.00447764	0.835583	FALSE	FALSE	TRUE	155965131-155965594	FALSE
C1qtnf12	C1q and tumor necrosis factor related 12	LV tissue ISO	ENSMUSG00000023571:s:155964980-155965182	s|1e1.1o1|1e2.1o1	0.00447765	0.835583	FALSE	FALSE	TRUE	155965131-155965866	FALSE
Trp53i13	transformation related protein 53 inducible protein 13	LV tissue ISO	ENSMUSG00000044328:t:77512897-77513035	t|1e1.1o1|1e2.1o1|1e3.1o1	0.000942867	0.94402	FALSE	FALSE	TRUE	77512965-77515835	FALSE
Trp53i13	transformation related protein 53 inducible protein 13	LV tissue ISO	ENSMUSG00000044328:t:77512897-77513035	t|1e1.1o1|1e2.1o1|1e3.1o1	0.000942867	0.94402	FALSE	FALSE	TRUE	77512965-77515550	FALSE
Trp53i13	transformation related protein 53 inducible protein 13	LV tissue ISO	ENSMUSG00000044328:t:77512897-77513035	t|1e1.1o1|1e2.1o1|1e3.1o1	-0.00249061	0.859618	FALSE	FALSE	TRUE	77512965-77513160	FALSE
Ptpn4	protein tyrosine phosphatase, non-receptor type 4	LV tissue ISO	ENSMUSG00000026384:t:119682484-119682545	t|1e1.1o1|1e2.1o1	0.00144186	0.770846	FALSE	FALSE	TRUE	119682545-119684467	FALSE
Ptpn4	protein tyrosine phosphatase, non-receptor type 4	LV tissue ISO	ENSMUSG00000026384:t:119682484-119682545	t|1e1.1o1|1e2.1o1	-0.00144185	0.770846	FALSE	FALSE	TRUE	119682545-119682705	FALSE
Depdc5	DEP domain containing 5	LV tissue ISO	ENSMUSG00000037426:s:32955853-32955958	s|1e1.1o1|1e2.1o1|1e3.1o1|1e4.1o1	0.000818553	0.949143	FALSE	FALSE	TRUE	32955958-32956129	FALSE
Depdc5	DEP domain containing 5	LV tissue ISO	ENSMUSG00000037426:s:32955853-32955958	s|1e1.1o1|1e2.1o1|1e3.1o1|1e4.1o1	0.0178198	0.173465	FALSE	FALSE	TRUE	32955958-32959281	FALSE
Depdc5	DEP domain containing 5	LV tissue ISO	ENSMUSG00000037426:s:32955853-32955958	s|1e1.1o1|1e2.1o1|1e3.1o1|1e4.1o1	0.000818553	0.949143	FALSE	FALSE	TRUE	32955958-32964457	FALSE
Depdc5	DEP domain containing 5	LV tissue ISO	ENSMUSG00000037426:s:32955853-32955958	s|1e1.1o1|1e2.1o1|1e3.1o1|1e4.1o1	-0.0242912	0.166714	FALSE	FALSE	TRUE	32955958-32964632	FALSE
Dnajc7	DnaJ heat shock protein family (Hsp40) member C7	LV tissue ISO	ENSMUSG00000014195:t:100599185-100599309	t|1e1.1o1|1e2.1o1	-2.45449e-07	0.99999	FALSE	FALSE	TRUE	100599309-100619528	FALSE
Dnajc7	DnaJ heat shock protein family (Hsp40) member C7	LV tissue ISO	ENSMUSG00000014195:t:100599185-100599309	t|1e1.1o1|1e2.1o1	2.45354e-07	0.99999	FALSE	FALSE	TRUE	100599309-100601728	FALSE
Obsl1	obscurin-like 1	LV tissue ISO	ENSMUSG00000026211:s:75488589-75488701	s|1e1.1o1|i	0.372157	1.24851e-06	FALSE	FALSE	FALSE	75488062-75488589	FALSE
Obsl1	obscurin-like 1	LV tissue ISO	ENSMUSG00000026211:s:75488589-75488701	s|1e1.1o1|i	-0.372157	1.24814e-06	FALSE	FALSE	FALSE	75488079-75488588	TRUE
Vcan	versican	LV tissue ISO	ENSMUSG00000021614:t:89731459-89731534	t|1e1.1o1|1e2.1o1	0.0042927	0.733369	FALSE	FALSE	TRUE	89731534-89742073	FALSE
Vcan	versican	LV tissue ISO	ENSMUSG00000021614:t:89731459-89731534	t|1e1.1o1|1e2.1o1	-0.00429268	0.733369	FALSE	FALSE	TRUE	89731534-89740089	FALSE
Trub2	TruB pseudouridine (psi) synthase family member 2	LV tissue ISO	ENSMUSG00000039826:t:29782120-29782342	t|1e1.1o1|1e2.1o1	-0.00739983	0.495596	FALSE	FALSE	TRUE	29782201-29784953	FALSE
Trub2	TruB pseudouridine (psi) synthase family member 2	LV tissue ISO	ENSMUSG00000039826:t:29782120-29782342	t|1e1.1o1|1e2.1o1	0.00739987	0.495596	FALSE	FALSE	TRUE	29782201-29783312	FALSE
Prune2	prune homolog 2	LV tissue ISO	ENSMUSG00000039126:s:17193256-17193803	s|1e1.1o1|1e2.1o1|i	-0.0726407	0.117702	FALSE	FALSE	TRUE	17193429-17195923	FALSE
Prune2	prune homolog 2	LV tissue ISO	ENSMUSG00000039126:s:17193256-17193803	s|1e1.1o1|1e2.1o1|i	0.138589	0.0401766	FALSE	FALSE	TRUE	17193429-17199113	FALSE
Prune2	prune homolog 2	LV tissue ISO	ENSMUSG00000039126:s:17193256-17193803	s|1e1.1o1|1e2.1o1|i	-0.0440005	0.200275	FALSE	FALSE	TRUE	17193804-17197137	TRUE
Fryl	FRY like transcription coactivator	LV tissue ISO	ENSMUSG00000070733:s:73071105-73071577	s|1e1.1o1|1e2.1o2	0.00118711	0.8916	FALSE	FALSE	TRUE	73070004-73071105	FALSE
Fryl	FRY like transcription coactivator	LV tissue ISO	ENSMUSG00000070733:s:73071105-73071577	s|1e1.1o1|1e2.1o2	-0.0011871	0.8916	FALSE	FALSE	TRUE	73068914-73071105	FALSE
Dguok	deoxyguanosine kinase	LV tissue ISO	ENSMUSG00000014554:t:83490421-83490608	t|1e1.1o1|1e2.1o1|1e3.1o1	0.00468435	0.788492	FALSE	FALSE	TRUE	83490608-83506748	FALSE
Dguok	deoxyguanosine kinase	LV tissue ISO	ENSMUSG00000014554:t:83490421-83490608	t|1e1.1o1|1e2.1o1|1e3.1o1	-0.0131265	0.66015	FALSE	FALSE	TRUE	83490608-83496686	FALSE
Dguok	deoxyguanosine kinase	LV tissue ISO	ENSMUSG00000014554:t:83490421-83490608	t|1e1.1o1|1e2.1o1|1e3.1o1	0.000648917	0.976428	FALSE	FALSE	TRUE	83490608-83493487	FALSE
Smco4	single-pass membrane protein with coiled-coil domains 4	LV tissue ISO	ENSMUSG00000058173:t:15525628-15525704	t|1e1.1o1|1e2.1o1|1e3.1o1|1e4.1o1	-0.0905633	0.0742401	FALSE	FALSE	TRUE	15493629-15525628	FALSE
Smco4	single-pass membrane protein with coiled-coil domains 4	LV tissue ISO	ENSMUSG00000058173:t:15525628-15525704	t|1e1.1o1|1e2.1o1|1e3.1o1|1e4.1o1	0.0794375	0.089225	FALSE	FALSE	TRUE	15494149-15525628	FALSE
Smco4	single-pass membrane protein with coiled-coil domains 4	LV tissue ISO	ENSMUSG00000058173:t:15525628-15525704	t|1e1.1o1|1e2.1o1|1e3.1o1|1e4.1o1	0.00415892	0.822819	FALSE	FALSE	TRUE	15505641-15525628	FALSE
Smco4	single-pass membrane protein with coiled-coil domains 4	LV tissue ISO	ENSMUSG00000058173:t:15525628-15525704	t|1e1.1o1|1e2.1o1|1e3.1o1|1e4.1o1	-0.000448525	0.972734	FALSE	FALSE	TRUE	15520879-15525628	FALSE
Utp11	UTP11 small subunit processome component	LV tissue ISO	ENSMUSG00000028907:s:124682193-124682323	s|1e1.1o1|i	-0.00365737	0.687051	FALSE	FALSE	FALSE	124679812-124682193	FALSE
Utp11	UTP11 small subunit processome component	LV tissue ISO	ENSMUSG00000028907:s:124682193-124682323	s|1e1.1o1|i	0.0036574	0.687051	FALSE	FALSE	FALSE	124679813-124682192	TRUE
Sdccag8	serologically defined colon cancer antigen 8	LV tissue ISO	ENSMUSG00000026504:t:176868212-176868364	t|1e1.1o1|1e2.1o1	0.000607592	0.884333	FALSE	FALSE	TRUE	176853902-176868212	FALSE
Sdccag8	serologically defined colon cancer antigen 8	LV tissue ISO	ENSMUSG00000026504:t:176868212-176868364	t|1e1.1o1|1e2.1o1	-0.000607583	0.884333	FALSE	FALSE	TRUE	176863730-176868212	FALSE
Mettl25b	methyltransferase like 25B	LV tissue ISO	ENSMUSG00000004896:t:87926534-87926874	t|1e1.1o1|1e2.1o1	0.00505412	0.69147	FALSE	FALSE	TRUE	87926874-87927563	FALSE
Mettl25b	methyltransferase like 25B	LV tissue ISO	ENSMUSG00000004896:t:87926534-87926874	t|1e1.1o1|1e2.1o1	-0.0050541	0.69147	FALSE	FALSE	TRUE	87926874-87927055	FALSE
Ceacam1	CEA cell adhesion molecule 1	LV tissue ISO	ENSMUSG00000074272:s:25464849-25464880	s|1e1.1o1|1e2.1o1	-9.31048e-05	0.992147	FALSE	FALSE	TRUE	25464749-25464849	FALSE
Ceacam1	CEA cell adhesion molecule 1	LV tissue ISO	ENSMUSG00000074272:s:25464849-25464880	s|1e1.1o1|1e2.1o1	9.31056e-05	0.992147	FALSE	FALSE	TRUE	25463900-25464849	FALSE
Arhgap26	Rho GTPase activating protein 26	LV tissue ISO	ENSMUSG00000036452:s:39099572-39100149	s|1e1.1o1|i	-9.63984e-05	0.983776	FALSE	FALSE	FALSE	39099633-39102169	FALSE
Arhgap26	Rho GTPase activating protein 26	LV tissue ISO	ENSMUSG00000036452:s:39099572-39100149	s|1e1.1o1|i	9.63999e-05	0.983776	FALSE	FALSE	FALSE	39100150-39102168	TRUE
Ppp2r2d	protein phosphatase 2, regulatory subunit B, delta	LV tissue ISO	ENSMUSG00000041769:s:138868410-138868507	s|1e1.1o1|1e2.1o1	-0.0145101	0.499531	FALSE	FALSE	TRUE	138868507-138869690	FALSE
Ppp2r2d	protein phosphatase 2, regulatory subunit B, delta	LV tissue ISO	ENSMUSG00000041769:s:138868410-138868507	s|1e1.1o1|1e2.1o1	0.0145101	0.499531	FALSE	FALSE	TRUE	138868507-138870390	FALSE
Ppfia1	protein tyrosine phosphatase, receptor type, f polypeptide (PTPRF), interacting protein (liprin), alpha 1	LV tissue ISO	ENSMUSG00000037519:s:144510282-144510361	s|1e1.1o1|i	0.00494878	0.810013	FALSE	FALSE	FALSE	144508264-144510282	FALSE
Ppfia1	protein tyrosine phosphatase, receptor type, f polypeptide (PTPRF), interacting protein (liprin), alpha 1	LV tissue ISO	ENSMUSG00000037519:s:144510282-144510361	s|1e1.1o1|i	-0.00494877	0.810013	FALSE	FALSE	FALSE	144508974-144510281	TRUE
Psmd1	proteasome (prosome, macropain) 26S subunit, non-ATPase, 1	LV tissue ISO	ENSMUSG00000026229:t:86116575-86116689	t|1e1.1o1|1e2.1o1	-4.99774e-06	0.999774	FALSE	FALSE	TRUE	86094340-86116575	FALSE
Psmd1	proteasome (prosome, macropain) 26S subunit, non-ATPase, 1	LV tissue ISO	ENSMUSG00000026229:t:86116575-86116689	t|1e1.1o1|1e2.1o1	4.99773e-06	0.999774	FALSE	FALSE	TRUE	86111068-86116575	FALSE
Nxf1	nuclear RNA export factor 1	LV tissue ISO	ENSMUSG00000010097:s:8763533-8763616	s|1e1.1o1|1e2.1o1	-1.07846e-05	0.999327	FALSE	FALSE	TRUE	8763616-8763697	FALSE
Nxf1	nuclear RNA export factor 1	LV tissue ISO	ENSMUSG00000010097:s:8763533-8763616	s|1e1.1o1|1e2.1o1	1.07846e-05	0.999327	FALSE	FALSE	TRUE	8763616-8764261	FALSE
Pcid2	PCI domain containing 2	LV tissue ISO	ENSMUSG00000038542:t:13094143-13094197	t|1e1.2o2|1e2.1o1	0.000846083	0.936605	FALSE	FALSE	TRUE	13094197-13100325	FALSE
Pcid2	PCI domain containing 2	LV tissue ISO	ENSMUSG00000038542:t:13094143-13094197	t|1e1.2o2|1e2.1o1	-0.000846078	0.936605	FALSE	FALSE	TRUE	13094197-13095831	FALSE
Mbtps1	membrane-bound transcription factor peptidase, site 1	LV tissue ISO	ENSMUSG00000031835:s:119510254-119510384	s|1e1.1o1|1e2.1o1|i	2.91786e-07	0.999968	FALSE	FALSE	TRUE	119509829-119510254	FALSE
Mbtps1	membrane-bound transcription factor peptidase, site 1	LV tissue ISO	ENSMUSG00000031835:s:119510254-119510384	s|1e1.1o1|1e2.1o1|i	-0.00335828	0.758307	FALSE	FALSE	TRUE	119508975-119510254	FALSE
Mbtps1	membrane-bound transcription factor peptidase, site 1	LV tissue ISO	ENSMUSG00000031835:s:119510254-119510384	s|1e1.1o1|1e2.1o1|i	0.003119	0.774477	FALSE	FALSE	TRUE	119508976-119510253	TRUE
H13	histocompatibility 13	LV tissue ISO	ENSMUSG00000019188:t:152695482-152696241	t|1e1.1o1|1e2.1o1	8.86506e-10	1	FALSE	FALSE	TRUE	152691876-152695482	FALSE
H13	histocompatibility 13	LV tissue ISO	ENSMUSG00000019188:t:152695482-152696241	t|1e1.1o1|1e2.1o1	-8.38999e-10	1	FALSE	FALSE	TRUE	152694523-152695482	FALSE
Stk38l	serine/threonine kinase 38 like	LV tissue ISO	ENSMUSG00000001630:s:146775400-146775491	s|1e1.1o2|1e1.2o2	0.0125992	0.493074	FALSE	TRUE	FALSE	146775491-146775573	FALSE
Stk38l	serine/threonine kinase 38 like	LV tissue ISO	ENSMUSG00000001630:s:146775400-146775491	s|1e1.1o2|1e1.2o2	-0.0125991	0.493074	FALSE	TRUE	FALSE	146775491-146775594	FALSE
Pde7a	phosphodiesterase 7A	LV tissue ISO	ENSMUSG00000069094:s:19230256-19230352	s|1e1.1o1|i	0.212685	0.0116628	FALSE	FALSE	FALSE	19229768-19230256	FALSE
Pde7a	phosphodiesterase 7A	LV tissue ISO	ENSMUSG00000069094:s:19230256-19230352	s|1e1.1o1|i	-0.212685	0.0116628	FALSE	FALSE	FALSE	19230029-19230255	TRUE
Fcho2	FCH domain only 2	LV tissue ISO	ENSMUSG00000041685:s:98762832-98762856	s|1e1.1o1|1e2.1o1	8.08829e-07	0.999396	FALSE	FALSE	TRUE	98755852-98762832	FALSE
Fcho2	FCH domain only 2	LV tissue ISO	ENSMUSG00000041685:s:98762832-98762856	s|1e1.1o1|1e2.1o1	-8.08829e-07	0.999396	FALSE	FALSE	TRUE	98755625-98762832	FALSE
Jmjd6	jumonji domain containing 6	LV tissue ISO	ENSMUSG00000056962:s:116841069-116841355	s|1e1.1o1|1e2.1o1	-1.47599e-07	0.999995	FALSE	FALSE	TRUE	116840545-116841069	FALSE
Jmjd6	jumonji domain containing 6	LV tissue ISO	ENSMUSG00000056962:s:116841069-116841355	s|1e1.1o1|1e2.1o1	1.47635e-07	0.999995	FALSE	FALSE	TRUE	116839128-116841069	FALSE
Adhfe1	alcohol dehydrogenase, iron containing, 1	LV tissue ISO	ENSMUSG00000025911:s:9558133-9558285	s|1e1.1o1|i	-6.33161e-05	0.715613	FALSE	FALSE	FALSE	9558285-9560109	FALSE
Adhfe1	alcohol dehydrogenase, iron containing, 1	LV tissue ISO	ENSMUSG00000025911:s:9558133-9558285	s|1e1.1o1|i	6.33403e-05	0.715613	FALSE	FALSE	FALSE	9558286-9560108	TRUE
Sh3d19	SH3 domain protein D19	LV tissue ISO	ENSMUSG00000028082:t:86107212-86107352	t|1e1.1o1|1e2.1o1	0.000239902	0.988684	FALSE	FALSE	TRUE	86104347-86107212	FALSE
Sh3d19	SH3 domain protein D19	LV tissue ISO	ENSMUSG00000028082:t:86107212-86107352	t|1e1.1o1|1e2.1o1	-0.0002399	0.988684	FALSE	FALSE	TRUE	86107038-86107212	FALSE
Septin6	septin 6	LV tissue ISO	ENSMUSG00000050379:s:36922840-36923030	s|1e1.1o1|1e2.1o2|1e2.2o2|1e3.1o1	-0.0259253	0.396283	FALSE	TRUE	TRUE	36920413-36922840	FALSE
Septin6	septin 6	LV tissue ISO	ENSMUSG00000050379:s:36922840-36923030	s|1e1.1o1|1e2.1o2|1e2.2o2|1e3.1o1	-0.210885	0.0153638	FALSE	TRUE	TRUE	36916545-36922840	FALSE
Septin6	septin 6	LV tissue ISO	ENSMUSG00000050379:s:36922840-36923030	s|1e1.1o1|1e2.1o2|1e2.2o2|1e3.1o1	0.0739078	0.126214	FALSE	TRUE	TRUE	36915347-36922840	FALSE
Septin6	septin 6	LV tissue ISO	ENSMUSG00000050379:s:36922840-36923030	s|1e1.1o1|1e2.1o2|1e2.2o2|1e3.1o1	0.14232	0.0368439	FALSE	TRUE	TRUE	36913254-36922840	FALSE
Gss	glutathione synthetase	LV tissue ISO	ENSMUSG00000027610:s:155578712-155578787	s|1e1.1o1|i	-0.0361842	0.325801	FALSE	FALSE	FALSE	155578428-155578712	FALSE
Gss	glutathione synthetase	LV tissue ISO	ENSMUSG00000027610:s:155578712-155578787	s|1e1.1o1|i	0.0361842	0.325801	FALSE	FALSE	FALSE	155578429-155578711	TRUE
Ppp2r1a	protein phosphatase 2, regulatory subunit A, alpha	LV tissue ISO	ENSMUSG00000007564:s:20961585-20961942	s|1e1.1o1|i	8.62435e-16	1	FALSE	FALSE	FALSE	20961739-20962574	FALSE
Ppp2r1a	protein phosphatase 2, regulatory subunit A, alpha	LV tissue ISO	ENSMUSG00000007564:s:20961585-20961942	s|1e1.1o1|i	7.77156e-16	1	FALSE	FALSE	FALSE	20961943-20962573	TRUE
Fsd2	fibronectin type III and SPRY domain containing 2	LV tissue ISO	ENSMUSG00000038663:s:81537131-81537307	s|1e1.1o1|i	4.11611e-06	0.999659	FALSE	FALSE	FALSE	81535248-81537131	FALSE
Fsd2	fibronectin type III and SPRY domain containing 2	LV tissue ISO	ENSMUSG00000038663:s:81537131-81537307	s|1e1.1o1|i	-4.11612e-06	0.999659	FALSE	FALSE	FALSE	81535249-81537130	TRUE
Mrps15	mitochondrial ribosomal protein S15	LV tissue ISO	ENSMUSG00000028861:s:126054961-126055152	s|1e1.1o1|i	1.02735e-15	1	FALSE	FALSE	FALSE	126055152-126055380	FALSE
Mrps15	mitochondrial ribosomal protein S15	LV tissue ISO	ENSMUSG00000028861:s:126054961-126055152	s|1e1.1o1|i	7.77156e-16	1	FALSE	FALSE	FALSE	126055153-126055379	TRUE
Fam193b	family with sequence similarity 193, member B	LV tissue ISO	ENSMUSG00000021495:t:55539316-55539712	t|1e1.1o1|1e2.1o1|i	-0.00123526	0.683033	FALSE	FALSE	TRUE	55539712-55541624	FALSE
Fam193b	family with sequence similarity 193, member B	LV tissue ISO	ENSMUSG00000021495:t:55539316-55539712	t|1e1.1o1|1e2.1o1|i	0.0045049	0.768339	FALSE	FALSE	TRUE	55539712-55540103	FALSE
Fam193b	family with sequence similarity 193, member B	LV tissue ISO	ENSMUSG00000021495:t:55539316-55539712	t|1e1.1o1|1e2.1o1|i	-0.00155363	0.842016	FALSE	FALSE	TRUE	55539713-55540102	TRUE
Slc25a39	solute carrier family 25, member 39	LV tissue ISO	ENSMUSG00000018677:s:102406206-102406250	s|1e1.1o2|1e1.2o2|1e2.1o1	7.77156e-16	1	FALSE	TRUE	TRUE	102405826-102406206	FALSE
Slc25a39	solute carrier family 25, member 39	LV tissue ISO	ENSMUSG00000018677:s:102406206-102406250	s|1e1.1o2|1e1.2o2|1e2.1o1	7.77156e-16	1	FALSE	TRUE	TRUE	102405802-102406206	FALSE
Slc25a39	solute carrier family 25, member 39	LV tissue ISO	ENSMUSG00000018677:s:102406206-102406250	s|1e1.1o2|1e1.2o2|1e2.1o1	7.77156e-16	1	FALSE	TRUE	TRUE	102405079-102406206	FALSE
Bend7	BEN domain containing 7	LV tissue ISO	ENSMUSG00000048186:s:4752717-4752991	s|1e1.1o2|1e1.2o2	0.0513927	0.171813	FALSE	TRUE	FALSE	4752991-4763078	FALSE
Bend7	BEN domain containing 7	LV tissue ISO	ENSMUSG00000048186:s:4752717-4752991	s|1e1.1o2|1e1.2o2	-0.0513927	0.171814	FALSE	TRUE	FALSE	4752991-4763082	FALSE
Nsg1	neuron specific gene family member 1	LV tissue ISO	ENSMUSG00000029126:t:38144709-38144819	t|1e1.1o1|1e2.1o1	0.00115066	0.946787	FALSE	FALSE	TRUE	38144819-38158877	FALSE
Nsg1	neuron specific gene family member 1	LV tissue ISO	ENSMUSG00000029126:t:38144709-38144819	t|1e1.1o1|1e2.1o1	-0.00115065	0.946787	FALSE	FALSE	TRUE	38144819-38155608	FALSE
Vldlr	very low density lipoprotein receptor	LV tissue ISO	ENSMUSG00000024924:t:27234790-27234912	t|1e1.1o1|i	3.72794e-05	0.998138	FALSE	FALSE	FALSE	27230315-27234790	FALSE
Vldlr	very low density lipoprotein receptor	LV tissue ISO	ENSMUSG00000024924:t:27234790-27234912	t|1e1.1o1|i	-3.72792e-05	0.998138	FALSE	FALSE	FALSE	27231771-27234789	TRUE
Cdc42bpa	CDC42 binding protein kinase alpha	LV tissue ISO	ENSMUSG00000026490:t:180136652-180136757	t|1e1.1o1|1e2.1o1	0.0104753	0.475968	FALSE	FALSE	TRUE	180117743-180136652	FALSE
Cdc42bpa	CDC42 binding protein kinase alpha	LV tissue ISO	ENSMUSG00000026490:t:180136652-180136757	t|1e1.1o1|1e2.1o1	-0.0104753	0.475968	FALSE	FALSE	TRUE	180134380-180136652	FALSE
Rubcn	RUN domain and cysteine-rich domain containing, Beclin 1-interacting protein	LV tissue ISO	ENSMUSG00000035629:s:32835525-32836015	s|1e1.1o1|1e2.1o1|i	0.14797	0.0324597	FALSE	FALSE	TRUE	32833718-32835914	FALSE
Rubcn	RUN domain and cysteine-rich domain containing, Beclin 1-interacting protein	LV tissue ISO	ENSMUSG00000035629:s:32835525-32836015	s|1e1.1o1|1e2.1o1|i	-0.15078	0.0308931	FALSE	FALSE	TRUE	32829322-32835914	FALSE
Rubcn	RUN domain and cysteine-rich domain containing, Beclin 1-interacting protein	LV tissue ISO	ENSMUSG00000035629:s:32835525-32836015	s|1e1.1o1|1e2.1o1|i	6.00045e-05	0.99724	FALSE	FALSE	TRUE	32833719-32835524	TRUE
Cyba	cytochrome b-245, alpha polypeptide	LV tissue ISO	ENSMUSG00000006519:s:122427229-122427303	s|1e1.1o1|1e2.1o1	-0.00106007	0.957014	FALSE	FALSE	TRUE	122427019-122427229	FALSE
Cyba	cytochrome b-245, alpha polypeptide	LV tissue ISO	ENSMUSG00000006519:s:122427229-122427303	s|1e1.1o1|1e2.1o1	0.00106007	0.957014	FALSE	FALSE	TRUE	122426267-122427229	FALSE
Gpcpd1	glycerophosphocholine phosphodiesterase 1	LV tissue ISO	ENSMUSG00000027346:s:132542243-132542335	s|1e1.1o3|1e1.2o3|1e1.3o3|i	7.93035e-08	0.999997	FALSE	TRUE	FALSE	132541165-132542243	FALSE
Gpcpd1	glycerophosphocholine phosphodiesterase 1	LV tissue ISO	ENSMUSG00000027346:s:132542243-132542335	s|1e1.1o3|1e1.2o3|1e1.3o3|i	-0.00145122	0.933506	FALSE	TRUE	FALSE	132540810-132542243	FALSE
Gpcpd1	glycerophosphocholine phosphodiesterase 1	LV tissue ISO	ENSMUSG00000027346:s:132542243-132542335	s|1e1.1o3|1e1.2o3|1e1.3o3|i	-0.0212418	0.582886	FALSE	TRUE	FALSE	132540362-132542243	FALSE
Gpcpd1	glycerophosphocholine phosphodiesterase 1	LV tissue ISO	ENSMUSG00000027346:s:132542243-132542335	s|1e1.1o3|1e1.2o3|1e1.3o3|i	0.00120889	0.951835	FALSE	TRUE	FALSE	132542032-132542242	TRUE
Sf3a1	splicing factor 3a, subunit 1	LV tissue ISO	ENSMUSG00000002129:s:4161046-4161167	s|1e1.1o1|1e2.1o1	-0.000200417	0.99244	FALSE	FALSE	TRUE	4161167-4166496	FALSE
Sf3a1	splicing factor 3a, subunit 1	LV tissue ISO	ENSMUSG00000002129:s:4161046-4161167	s|1e1.1o1|1e2.1o1	0.000200418	0.99244	FALSE	FALSE	TRUE	4161167-4171062	FALSE
U2af1l4	U2 small nuclear RNA auxiliary factor 1-like 4	LV tissue ISO	ENSMUSG00000078765:t:30564474-30564611	t|1e1.2o2|1e2.1o3|1e2.2o3|i	-1.2432e-06	0.999946	TRUE	FALSE	TRUE	30564131-30564474	FALSE
U2af1l4	U2 small nuclear RNA auxiliary factor 1-like 4	LV tissue ISO	ENSMUSG00000078765:t:30564474-30564611	t|1e1.2o2|1e2.1o3|1e2.2o3|i	4.87124e-09	1	TRUE	FALSE	TRUE	30564228-30564474	FALSE
U2af1l4	U2 small nuclear RNA auxiliary factor 1-like 4	LV tissue ISO	ENSMUSG00000078765:t:30564474-30564611	t|1e1.2o2|1e2.1o3|1e2.2o3|i	0.080555	0.131833	TRUE	FALSE	TRUE	30564301-30564474	FALSE
U2af1l4	U2 small nuclear RNA auxiliary factor 1-like 4	LV tissue ISO	ENSMUSG00000078765:t:30564474-30564611	t|1e1.2o2|1e2.1o3|1e2.2o3|i	-0.0725996	0.157368	TRUE	FALSE	TRUE	30564395-30564473	TRUE
Vrk1	vaccinia related kinase 1	LV tissue ISO	ENSMUSG00000021115:s:106070525-106070615	s|1e1.1o1|1e2.1o1|1e3.1o1	-0.0058457	0.437	FALSE	FALSE	TRUE	106070615-106071570	FALSE
Vrk1	vaccinia related kinase 1	LV tissue ISO	ENSMUSG00000021115:s:106070525-106070615	s|1e1.1o1|1e2.1o1|1e3.1o1	0.293974	0.00378917	FALSE	FALSE	TRUE	106070615-106073619	FALSE
Vrk1	vaccinia related kinase 1	LV tissue ISO	ENSMUSG00000021115:s:106070525-106070615	s|1e1.1o1|1e2.1o1|1e3.1o1	-0.272311	0.00506624	FALSE	FALSE	TRUE	106070615-106075007	FALSE
Calu	calumenin	LV tissue ISO	ENSMUSG00000029767:t:29372471-29373352	t|1e2.1o1|2e1.1o1	7.76621e-16	1	FALSE	TRUE	TRUE	29366977-29372471	FALSE
Calu	calumenin	LV tissue ISO	ENSMUSG00000029767:t:29372471-29373352	t|1e2.1o1|2e1.1o1	7.77156e-16	1	FALSE	TRUE	TRUE	29361355-29372594	FALSE
Dlgap4	DLG associated protein 4	LV tissue ISO	ENSMUSG00000061689:t:156711021-156711261	t|1e1.1o1|1e2.1o1	-0.00294689	0.872059	FALSE	FALSE	TRUE	156705970-156711021	FALSE
Dlgap4	DLG associated protein 4	LV tissue ISO	ENSMUSG00000061689:t:156711021-156711261	t|1e1.1o1|1e2.1o1	0.0029469	0.872059	FALSE	FALSE	TRUE	156707128-156711021	FALSE
Plcd1	phospholipase C, delta 1	LV tissue ISO	ENSMUSG00000010660:t:119084590-119084754	t|1e1.1o1|1e2.1o1	0.000779658	0.96524	FALSE	FALSE	TRUE	119084754-119093358	FALSE
Plcd1	phospholipase C, delta 1	LV tissue ISO	ENSMUSG00000010660:t:119084590-119084754	t|1e1.1o1|1e2.1o1	-0.000779656	0.96524	FALSE	FALSE	TRUE	119084754-119088068	FALSE
Tmem214	transmembrane protein 214	LV tissue ISO	ENSMUSG00000038828:s:30872687-30872768	s|1e1.1o1|1e2.1o1	0.000557476	0.97974	FALSE	FALSE	TRUE	30872768-30872861	FALSE
Tmem214	transmembrane protein 214	LV tissue ISO	ENSMUSG00000038828:s:30872687-30872768	s|1e1.1o1|1e2.1o1	-0.000557473	0.97974	FALSE	FALSE	TRUE	30872768-30873043	FALSE
Eif4a3	eukaryotic translation initiation factor 4A3	LV tissue ISO	ENSMUSG00000025580:s:119292500-119292934	s|1e1.1o1|i	-0.000306946	0.986033	FALSE	FALSE	FALSE	119288976-119292819	FALSE
Eif4a3	eukaryotic translation initiation factor 4A3	LV tissue ISO	ENSMUSG00000025580:s:119292500-119292934	s|1e1.1o1|i	0.000306948	0.986033	FALSE	FALSE	FALSE	119289077-119292499	TRUE
Arhgef10l	Rho guanine nucleotide exchange factor 10-like	LV tissue ISO	ENSMUSG00000040964:t:140616913-140617065	t|1e1.1o1|1e2.1o1|1e3.1o1	-0.000197728	0.949654	FALSE	FALSE	TRUE	140616992-140665756	FALSE
Arhgef10l	Rho guanine nucleotide exchange factor 10-like	LV tissue ISO	ENSMUSG00000040964:t:140616913-140617065	t|1e1.1o1|1e2.1o1|1e3.1o1	-0.0733	0.138441	FALSE	FALSE	TRUE	140616992-140648972	FALSE
Arhgef10l	Rho guanine nucleotide exchange factor 10-like	LV tissue ISO	ENSMUSG00000040964:t:140616913-140617065	t|1e1.1o1|1e2.1o1|1e3.1o1	0.0777937	0.124435	FALSE	FALSE	TRUE	140616992-140648634	FALSE
Egfl7	EGF-like domain 7	LV tissue ISO	ENSMUSG00000026921:s:26591029-26591063	s|1e1.1o3|1e1.2o3|1e1.3o3|1e2.1o1|i	-0.00085574	0.961028	FALSE	TRUE	TRUE	26591063-26591565	FALSE
Egfl7	EGF-like domain 7	LV tissue ISO	ENSMUSG00000026921:s:26591029-26591063	s|1e1.1o3|1e1.2o3|1e1.3o3|1e2.1o1|i	-3.27095e-06	0.99986	FALSE	TRUE	TRUE	26591063-26591580	FALSE
Egfl7	EGF-like domain 7	LV tissue ISO	ENSMUSG00000026921:s:26591029-26591063	s|1e1.1o3|1e1.2o3|1e1.3o3|1e2.1o1|i	0.00371128	0.612979	FALSE	TRUE	TRUE	26591063-26591664	FALSE
Egfl7	EGF-like domain 7	LV tissue ISO	ENSMUSG00000026921:s:26591029-26591063	s|1e1.1o3|1e1.2o3|1e1.3o3|1e2.1o1|i	0.0098169	0.687714	FALSE	TRUE	TRUE	26591063-26592118	FALSE
Egfl7	EGF-like domain 7	LV tissue ISO	ENSMUSG00000026921:s:26591029-26591063	s|1e1.1o3|1e1.2o3|1e1.3o3|1e2.1o1|i	-0.00368956	0.770788	FALSE	TRUE	TRUE	26591064-26591433	TRUE
Pear1	platelet endothelial aggregation receptor 1	LV tissue ISO	ENSMUSG00000028073:s:87768878-87768966	s|1e1.1o1|1e2.1o1|1e3.3o3	0.0238587	0.151259	FALSE	FALSE	TRUE	87763358-87768878	FALSE
Pear1	platelet endothelial aggregation receptor 1	LV tissue ISO	ENSMUSG00000028073:s:87768878-87768966	s|1e1.1o1|1e2.1o1|1e3.3o3	-0.0170605	0.213119	FALSE	FALSE	TRUE	87762281-87768878	FALSE
Pear1	platelet endothelial aggregation receptor 1	LV tissue ISO	ENSMUSG00000028073:s:87768878-87768966	s|1e1.1o1|1e2.1o1|1e3.3o3	-0.00846791	0.185789	FALSE	FALSE	TRUE	87760385-87768878	FALSE
Septin11	septin 11	LV tissue ISO	ENSMUSG00000058013:t:93139449-93139563	t|1e1.1o1|1e2.1o2|1e2.2o2	0.00290043	0.558646	TRUE	FALSE	TRUE	93093597-93139449	FALSE
Septin11	septin 11	LV tissue ISO	ENSMUSG00000058013:t:93139449-93139563	t|1e1.1o1|1e2.1o2|1e2.2o2	0.000758216	0.961709	TRUE	FALSE	TRUE	93138537-93139449	FALSE
Septin11	septin 11	LV tissue ISO	ENSMUSG00000058013:t:93139449-93139563	t|1e1.1o1|1e2.1o2|1e2.2o2	-0.00453126	0.592412	TRUE	FALSE	TRUE	93138596-93139449	FALSE
Cdh2	cadherin 2	LV tissue ISO	ENSMUSG00000024304:s:16648487-16648633	s|1e1.1o1|i	-4.68597e-16	1	FALSE	FALSE	FALSE	16646627-16648487	FALSE
Cdh2	cadherin 2	LV tissue ISO	ENSMUSG00000024304:s:16648487-16648633	s|1e1.1o1|i	7.77156e-16	1	FALSE	FALSE	FALSE	16646628-16648486	TRUE
Bud13	BUD13 homolog	LV tissue ISO	ENSMUSG00000032077:s:46291308-46291418	s|1e1.1o2|1e1.2o2|2e1.1o2	0.00910288	0.621719	TRUE	TRUE	FALSE	46291410-46291695	FALSE
Bud13	BUD13 homolog	LV tissue ISO	ENSMUSG00000032077:s:46291308-46291418	s|1e1.1o2|1e1.2o2|2e1.1o2	-0.00768967	0.700136	TRUE	TRUE	FALSE	46291410-46291700	FALSE
Bud13	BUD13 homolog	LV tissue ISO	ENSMUSG00000032077:s:46291308-46291418	s|1e1.1o2|1e1.2o2|2e1.1o2	0.000228712	0.940906	TRUE	TRUE	FALSE	46291418-46291695	FALSE
H3f3a	H3.3 histone A	LV tissue ISO	ENSMUSG00000060743:s:180813471-180813632	s|1e1.1o2|1e1.2o2|1e2.1o2|1e2.2o2	7.77156e-16	1	FALSE	TRUE	TRUE	180812786-180813471	FALSE
H3f3a	H3.3 histone A	LV tissue ISO	ENSMUSG00000060743:s:180813471-180813632	s|1e1.1o2|1e1.2o2|1e2.1o2|1e2.2o2	7.77156e-16	1	FALSE	TRUE	TRUE	180812746-180813471	FALSE
H3f3a	H3.3 histone A	LV tissue ISO	ENSMUSG00000060743:s:180813471-180813632	s|1e1.1o2|1e1.2o2|1e2.1o2|1e2.2o2	7.77156e-16	1	FALSE	TRUE	TRUE	180811986-180813471	FALSE
H3f3a	H3.3 histone A	LV tissue ISO	ENSMUSG00000060743:s:180813471-180813632	s|1e1.1o2|1e1.2o2|1e2.1o2|1e2.2o2	7.77592e-16	1	FALSE	TRUE	TRUE	180811949-180813471	FALSE
Lpl	lipoprotein lipase	LV tissue ISO	ENSMUSG00000015568:t:68892595-68892774	t|1e1.1o1|1e2.1o1|i	7.77156e-16	1	FALSE	FALSE	TRUE	68887603-68892595	FALSE
Lpl	lipoprotein lipase	LV tissue ISO	ENSMUSG00000015568:t:68892595-68892774	t|1e1.1o1|1e2.1o1|i	7.77156e-16	1	FALSE	FALSE	TRUE	68891588-68892595	FALSE
Lpl	lipoprotein lipase	LV tissue ISO	ENSMUSG00000015568:t:68892595-68892774	t|1e1.1o1|1e2.1o1|i	7.77156e-16	1	FALSE	FALSE	TRUE	68891589-68892594	TRUE
Rnls	renalase, FAD-dependent amine oxidase	LV tissue ISO	ENSMUSG00000071573:s:33391955-33392295	s|1e1.1o1|1e2.1o1	0.0028964	0.678979	FALSE	FALSE	TRUE	33391185-33391955	FALSE
Rnls	renalase, FAD-dependent amine oxidase	LV tissue ISO	ENSMUSG00000071573:s:33391955-33392295	s|1e1.1o1|1e2.1o1	-0.00289638	0.678979	FALSE	FALSE	TRUE	33382525-33391955	FALSE
Adck5	aarF domain containing kinase 5	LV tissue ISO	ENSMUSG00000022550:t:76594964-76595266	t|1e1.1o1|1e2.1o1|2e2.1o1	0.00130212	0.853871	FALSE	TRUE	TRUE	76594752-76595014	FALSE
Adck5	aarF domain containing kinase 5	LV tissue ISO	ENSMUSG00000022550:t:76594964-76595266	t|1e1.1o1|1e2.1o1|2e2.1o1	-0.00337265	0.689956	FALSE	TRUE	TRUE	76594938-76595014	FALSE
Adck5	aarF domain containing kinase 5	LV tissue ISO	ENSMUSG00000022550:t:76594964-76595266	t|1e1.1o1|1e2.1o1|2e2.1o1	0.00130212	0.853871	FALSE	TRUE	TRUE	76594938-76595034	FALSE
Pinx1	PIN2/TERF1 interacting, telomerase inhibitor 1	LV tissue ISO	ENSMUSG00000021958:t:63918650-63919859	t|1e1.1o1|1e2.1o1|1e3.1o1	0.00203318	0.536437	FALSE	FALSE	TRUE	63878188-63919097	FALSE
Pinx1	PIN2/TERF1 interacting, telomerase inhibitor 1	LV tissue ISO	ENSMUSG00000021958:t:63918650-63919859	t|1e1.1o1|1e2.1o1|1e3.1o1	0.00117048	0.761216	FALSE	FALSE	TRUE	63892833-63919097	FALSE
Pinx1	PIN2/TERF1 interacting, telomerase inhibitor 1	LV tissue ISO	ENSMUSG00000021958:t:63918650-63919859	t|1e1.1o1|1e2.1o1|1e3.1o1	-0.00166744	0.719138	FALSE	FALSE	TRUE	63899968-63919097	FALSE
Eif4e2	eukaryotic translation initiation factor 4E member 2	LV tissue ISO	ENSMUSG00000026254:t:87219581-87219695	t|1e1.1o1|1e2.1o1	0.0835603	0.116375	FALSE	FALSE	TRUE	87214019-87219581	FALSE
Eif4e2	eukaryotic translation initiation factor 4E member 2	LV tissue ISO	ENSMUSG00000026254:t:87219581-87219695	t|1e1.1o1|1e2.1o1	-0.0835603	0.116375	FALSE	FALSE	TRUE	87214495-87219581	FALSE
Rtraf	RNA transcription, translation and transport factor	LV tissue ISO	ENSMUSG00000021807:t:19812349-19812397	t|1e1.1o1|1e2.1o1	-0.00337823	0.892846	FALSE	FALSE	TRUE	19812397-19816185	FALSE
Rtraf	RNA transcription, translation and transport factor	LV tissue ISO	ENSMUSG00000021807:t:19812349-19812397	t|1e1.1o1|1e2.1o1	0.00337823	0.892846	FALSE	FALSE	TRUE	19812397-19814537	FALSE
Prrx1	paired related homeobox 1	LV tissue ISO	ENSMUSG00000026586:t:163261840-163262015	t|1e1.1o1|1e2.1o1	-3.53758e-06	0.999819	FALSE	FALSE	TRUE	163262015-163312395	FALSE
Prrx1	paired related homeobox 1	LV tissue ISO	ENSMUSG00000026586:t:163261840-163262015	t|1e1.1o1|1e2.1o1	3.53767e-06	0.999819	FALSE	FALSE	TRUE	163262015-163287865	FALSE
Akap8l	A kinase anchor protein 8-like	LV tissue ISO	ENSMUSG00000002625:s:32335563-32335623	s|1e1.1o1|1e2.1o1|i	0.0430415	0.214451	FALSE	FALSE	TRUE	32335170-32335563	FALSE
Akap8l	A kinase anchor protein 8-like	LV tissue ISO	ENSMUSG00000002625:s:32335563-32335623	s|1e1.1o1|1e2.1o1|i	-0.160503	0.024863	FALSE	FALSE	TRUE	32334696-32335563	FALSE
Akap8l	A kinase anchor protein 8-like	LV tissue ISO	ENSMUSG00000002625:s:32335563-32335623	s|1e1.1o1|1e2.1o1|i	0.104499	0.0687879	FALSE	FALSE	TRUE	32335171-32335562	TRUE
Trnau1ap	tRNA selenocysteine 1 associated protein 1	LV tissue ISO	ENSMUSG00000028898:t:132325946-132326045	t|1e1.1o1|1e2.1o1|1e3.1o1	0.175535	0.0169062	FALSE	FALSE	TRUE	132326045-132329353	FALSE
Trnau1ap	tRNA selenocysteine 1 associated protein 1	LV tissue ISO	ENSMUSG00000028898:t:132325946-132326045	t|1e1.1o1|1e2.1o1|1e3.1o1	-0.176057	0.0170409	FALSE	FALSE	TRUE	132326045-132328469	FALSE
Trnau1ap	tRNA selenocysteine 1 associated protein 1	LV tissue ISO	ENSMUSG00000028898:t:132325946-132326045	t|1e1.1o1|1e2.1o1|1e3.1o1	-2.01291e-05	0.979798	FALSE	FALSE	TRUE	132326045-132327122	FALSE
Slc2a4	solute carrier family 2 (facilitated glucose transporter), member 4	LV tissue ISO	ENSMUSG00000018566:s:69943792-69944262	s|1e1.1o1|i	0.0067876	0.795482	FALSE	FALSE	FALSE	69943572-69944059	FALSE
Slc2a4	solute carrier family 2 (facilitated glucose transporter), member 4	LV tissue ISO	ENSMUSG00000018566:s:69943792-69944262	s|1e1.1o1|i	-0.00678759	0.795482	FALSE	FALSE	FALSE	69943573-69943791	TRUE
Odf2	outer dense fiber of sperm tails 2	LV tissue ISO	ENSMUSG00000026790:t:29893444-29893569	t|1e1.1o1|1e2.1o1	-0.00930665	0.396222	FALSE	FALSE	TRUE	29892276-29893444	FALSE
Odf2	outer dense fiber of sperm tails 2	LV tissue ISO	ENSMUSG00000026790:t:29893444-29893569	t|1e1.1o1|1e2.1o1	0.00930668	0.396222	FALSE	FALSE	TRUE	29893154-29893444	FALSE
Gtpbp2	GTP binding protein 2	LV tissue ISO	ENSMUSG00000023952:s:46161295-46161326	s|1e1.1o1|1e2.1o1|1e3.1o1|1e4.1o1|1e5.1o1|i	-0.111155	0.0616862	FALSE	FALSE	TRUE	46161326-46161717	FALSE
Gtpbp2	GTP binding protein 2	LV tissue ISO	ENSMUSG00000023952:s:46161295-46161326	s|1e1.1o1|1e2.1o1|1e3.1o1|1e4.1o1|1e5.1o1|i	-1.06417e-06	0.999935	FALSE	FALSE	TRUE	46161326-46163034	FALSE
Gtpbp2	GTP binding protein 2	LV tissue ISO	ENSMUSG00000023952:s:46161295-46161326	s|1e1.1o1|1e2.1o1|1e3.1o1|1e4.1o1|1e5.1o1|i	-1.06417e-06	0.999935	FALSE	FALSE	TRUE	46161326-46163297	FALSE
Gtpbp2	GTP binding protein 2	LV tissue ISO	ENSMUSG00000023952:s:46161295-46161326	s|1e1.1o1|1e2.1o1|1e3.1o1|1e4.1o1|1e5.1o1|i	0.135635	0.0387443	FALSE	FALSE	TRUE	46161326-46163483	FALSE
Gtpbp2	GTP binding protein 2	LV tissue ISO	ENSMUSG00000023952:s:46161295-46161326	s|1e1.1o1|1e2.1o1|1e3.1o1|1e4.1o1|1e5.1o1|i	-0.00017772	0.992407	FALSE	FALSE	TRUE	46161326-46164194	FALSE
Gtpbp2	GTP binding protein 2	LV tissue ISO	ENSMUSG00000023952:s:46161295-46161326	s|1e1.1o1|1e2.1o1|1e3.1o1|1e4.1o1|1e5.1o1|i	-0.00909993	0.594426	FALSE	FALSE	TRUE	46161327-46161716	TRUE
Larp4b	La ribonucleoprotein 4B	LV tissue ISO	ENSMUSG00000033499:s:9137155-9137301	s|1e1.1o1|i	8.20867e-05	0.994431	FALSE	FALSE	FALSE	9137301-9143754	FALSE
Larp4b	La ribonucleoprotein 4B	LV tissue ISO	ENSMUSG00000033499:s:9137155-9137301	s|1e1.1o1|i	-8.20863e-05	0.994431	FALSE	FALSE	FALSE	9137302-9143753	TRUE
Il33	interleukin 33	LV tissue ISO	ENSMUSG00000024810:t:29956901-29956998	t|1e1.1o1|1e2.1o1	0.00309542	0.855177	FALSE	FALSE	TRUE	29954668-29956901	FALSE
Il33	interleukin 33	LV tissue ISO	ENSMUSG00000024810:t:29956901-29956998	t|1e1.1o1|1e2.1o1	-0.00309541	0.855177	FALSE	FALSE	TRUE	29955251-29956901	FALSE
Nubp2	nucleotide binding protein 2	LV tissue ISO	ENSMUSG00000039183:s:24884125-24884235	s|1e1.1o2|1e1.2o2|1e2.2o2	0.00180982	0.933033	FALSE	TRUE	TRUE	24883889-24884125	FALSE
Nubp2	nucleotide binding protein 2	LV tissue ISO	ENSMUSG00000039183:s:24884125-24884235	s|1e1.1o2|1e1.2o2|1e2.2o2	-0.00251975	0.908502	FALSE	TRUE	TRUE	24883875-24884125	FALSE
Nubp2	nucleotide binding protein 2	LV tissue ISO	ENSMUSG00000039183:s:24884125-24884235	s|1e1.1o2|1e1.2o2|1e2.2o2	4.97242e-05	0.997899	FALSE	TRUE	TRUE	24883314-24884125	FALSE
Khdrbs1	KH domain containing, RNA binding, signal transduction associated 1	LV tissue ISO	ENSMUSG00000028790:s:129719083-129719141	s|1e1.1o1|i	-6.82192e-10	1	FALSE	FALSE	FALSE	129716186-129719083	FALSE
Khdrbs1	KH domain containing, RNA binding, signal transduction associated 1	LV tissue ISO	ENSMUSG00000028790:s:129719083-129719141	s|1e1.1o1|i	6.66591e-10	1	FALSE	FALSE	FALSE	129716187-129719082	TRUE
Qsox1	quiescin Q6 sulfhydryl oxidase 1	LV tissue ISO	ENSMUSG00000033684:s:155792194-155792284	s|1e1.1o1|i	-1.16309e-05	0.9995	FALSE	FALSE	FALSE	155791126-155792194	FALSE
Qsox1	quiescin Q6 sulfhydryl oxidase 1	LV tissue ISO	ENSMUSG00000033684:s:155792194-155792284	s|1e1.1o1|i	1.16312e-05	0.9995	FALSE	FALSE	FALSE	155791127-155792193	TRUE
Sdccag8	serologically defined colon cancer antigen 8	LV tissue ISO	ENSMUSG00000026504:s:176853764-176853902	s|1e1.1o1|1e2.1o1|1e3.1o1	-0.000352961	0.930878	FALSE	FALSE	TRUE	176853902-176861872	FALSE
Sdccag8	serologically defined colon cancer antigen 8	LV tissue ISO	ENSMUSG00000026504:s:176853764-176853902	s|1e1.1o1|1e2.1o1|1e3.1o1	-0.000352961	0.930878	FALSE	FALSE	TRUE	176853902-176863616	FALSE
Sdccag8	serologically defined colon cancer antigen 8	LV tissue ISO	ENSMUSG00000026504:s:176853764-176853902	s|1e1.1o1|1e2.1o1|1e3.1o1	0.000917353	0.832957	FALSE	FALSE	TRUE	176853902-176868212	FALSE
Tmem128	transmembrane protein 128	LV tissue ISO	ENSMUSG00000067365:t:38267179-38267284	t|1e1.1o1|1e2.1o1	-0.000167277	0.991163	FALSE	FALSE	TRUE	38264970-38267179	FALSE
Tmem128	transmembrane protein 128	LV tissue ISO	ENSMUSG00000067365:t:38267179-38267284	t|1e1.1o1|1e2.1o1	0.000167278	0.991163	FALSE	FALSE	TRUE	38266550-38267179	FALSE
Mettl25b	methyltransferase like 25B	LV tissue ISO	ENSMUSG00000004896:t:87927924-87928668	t|1e3.1o1|2e1.1o1|2e2.1o2|2e2.2o2|i	0.000265537	0.98525	TRUE	TRUE	TRUE	87928668-87929286	FALSE
Mettl25b	methyltransferase like 25B	LV tissue ISO	ENSMUSG00000004896:t:87927924-87928668	t|1e3.1o1|2e1.1o1|2e2.1o2|2e2.2o2|i	0.0266918	0.380059	TRUE	TRUE	TRUE	87928048-87930444	FALSE
Mettl25b	methyltransferase like 25B	LV tissue ISO	ENSMUSG00000004896:t:87927924-87928668	t|1e3.1o1|2e1.1o1|2e2.1o2|2e2.2o2|i	0.000265537	0.98525	TRUE	TRUE	TRUE	87928048-87930048	FALSE
Mettl25b	methyltransferase like 25B	LV tissue ISO	ENSMUSG00000004896:t:87927924-87928668	t|1e3.1o1|2e1.1o1|2e2.1o2|2e2.2o2|i	0.125107	0.0479241	TRUE	TRUE	TRUE	87928048-87929856	FALSE
Mettl25b	methyltransferase like 25B	LV tissue ISO	ENSMUSG00000004896:t:87927924-87928668	t|1e3.1o1|2e1.1o1|2e2.1o2|2e2.2o2|i	-0.20567	0.0150798	TRUE	TRUE	TRUE	87928669-87929285	TRUE
Plcb4	phospholipase C, beta 4	LV tissue ISO	ENSMUSG00000039943:t:135805548-135805605	t|1e1.1o1|1e2.1o1	-0.0663831	0.102681	FALSE	FALSE	TRUE	135741887-135805549	FALSE
Plcb4	phospholipase C, beta 4	LV tissue ISO	ENSMUSG00000039943:t:135805548-135805605	t|1e1.1o1|1e2.1o1	0.0663831	0.102681	FALSE	FALSE	TRUE	135765055-135805549	FALSE
Macf1	microtubule-actin crosslinking factor 1	LV tissue ISO	ENSMUSG00000028649:s:123360910-123361027	s|1e1.1o1|1e2.1o1|i	-0.00445049	0.762612	FALSE	FALSE	TRUE	123360183-123360910	FALSE
Macf1	microtubule-actin crosslinking factor 1	LV tissue ISO	ENSMUSG00000028649:s:123360910-123361027	s|1e1.1o1|1e2.1o1|i	0.0110198	0.633767	FALSE	FALSE	TRUE	123355267-123360910	FALSE
Macf1	microtubule-actin crosslinking factor 1	LV tissue ISO	ENSMUSG00000028649:s:123360910-123361027	s|1e1.1o1|1e2.1o1|i	-0.00128687	0.913622	FALSE	FALSE	TRUE	123360184-123360909	TRUE
Zdhhc6	zinc finger, DHHC domain containing 6	LV tissue ISO	ENSMUSG00000024982:t:55310519-55311784	t|1e1.1o1|1e2.1o1	-2.56559e-06	0.999867	FALSE	FALSE	TRUE	55311784-55313189	FALSE
Zdhhc6	zinc finger, DHHC domain containing 6	LV tissue ISO	ENSMUSG00000024982:t:55310519-55311784	t|1e1.1o1|1e2.1o1	2.56556e-06	0.999867	FALSE	FALSE	TRUE	55311784-55312767	FALSE
Pmpcb	peptidase (mitochondrial processing) beta	LV tissue ISO	ENSMUSG00000029017:t:21738869-21739009	t|1e1.1o1|1e2.1o1	7.76875e-16	1	FALSE	FALSE	TRUE	21737276-21738869	FALSE
Pmpcb	peptidase (mitochondrial processing) beta	LV tissue ISO	ENSMUSG00000029017:t:21738869-21739009	t|1e1.1o1|1e2.1o1	7.77156e-16	1	FALSE	FALSE	TRUE	21738467-21738869	FALSE
Rabepk	Rab9 effector protein with kelch motifs	LV tissue ISO	ENSMUSG00000070953:t:34790503-34790655	t|1e1.1o2|1e2.1o1|2e2.1o1	0.0128903	0.596353	FALSE	TRUE	TRUE	34790655-34797375	FALSE
Rabepk	Rab9 effector protein with kelch motifs	LV tissue ISO	ENSMUSG00000070953:t:34790503-34790655	t|1e1.1o2|1e2.1o1|2e2.1o1	-0.0146529	0.563598	FALSE	TRUE	TRUE	34790655-34795172	FALSE
Rabepk	Rab9 effector protein with kelch motifs	LV tissue ISO	ENSMUSG00000070953:t:34790503-34790655	t|1e1.1o2|1e2.1o1|2e2.1o1	4.72522e-05	0.994943	FALSE	TRUE	TRUE	34790567-34795172	FALSE
Nrg4	neuregulin 4	LV tissue ISO	ENSMUSG00000032311:t:55236440-55236519	t|1e1.1o1|1e2.1o1	0.00347616	0.658002	FALSE	FALSE	TRUE	55236519-55242061	FALSE
Nrg4	neuregulin 4	LV tissue ISO	ENSMUSG00000032311:t:55236440-55236519	t|1e1.1o1|1e2.1o1	-0.00347615	0.658002	FALSE	FALSE	TRUE	55236519-55239432	FALSE
Hnrnph1	heterogeneous nuclear ribonucleoprotein H1	LV tissue ISO	ENSMUSG00000007850:t:50385777-50386528	t|1e1.1o1|1e2.1o1	-0.0406988	0.368766	FALSE	FALSE	TRUE	50384736-50385777	FALSE
Hnrnph1	heterogeneous nuclear ribonucleoprotein H1	LV tissue ISO	ENSMUSG00000007850:t:50385777-50386528	t|1e1.1o1|1e2.1o1	0.0406989	0.368766	FALSE	FALSE	TRUE	50385190-50385777	FALSE
Rbm18	RNA binding motif protein 18	LV tissue ISO	ENSMUSG00000026889:s:36134135-36134263	s|1e1.1o1|1e2.1o1|1e3.1o1	1.84732e-05	0.999261	FALSE	FALSE	TRUE	36129134-36134135	FALSE
Rbm18	RNA binding motif protein 18	LV tissue ISO	ENSMUSG00000026889:s:36134135-36134263	s|1e1.1o1|1e2.1o1|1e3.1o1	0.010705	0.591181	FALSE	FALSE	TRUE	36127251-36134135	FALSE
Rbm18	RNA binding motif protein 18	LV tissue ISO	ENSMUSG00000026889:s:36134135-36134263	s|1e1.1o1|1e2.1o1|1e3.1o1	-0.0110909	0.599021	FALSE	FALSE	TRUE	36122938-36134135	FALSE
2610035D17Rik	RIKEN cDNA 2610035D17 gene	LV tissue ISO	ENSMUSG00000087259:t:113067342-113067386	t|1e1.1o1|1e2.1o1|1e3.1o1	0.000254611	0.852354	FALSE	FALSE	TRUE	113067386-113201289	FALSE
Gm57578	predicted gene, 57578	LV tissue ISO	ENSMUSG00000087259:t:113067342-113067386	t|1e1.1o1|1e2.1o1|1e3.1o1	0.000254611	0.852354	FALSE	FALSE	TRUE	113067386-113201289	FALSE
2610035D17Rik	RIKEN cDNA 2610035D17 gene	LV tissue ISO	ENSMUSG00000087259:t:113067342-113067386	t|1e1.1o1|1e2.1o1|1e3.1o1	-0.000657177	0.690506	FALSE	FALSE	TRUE	113067386-113172953	FALSE
Gm57578	predicted gene, 57578	LV tissue ISO	ENSMUSG00000087259:t:113067342-113067386	t|1e1.1o1|1e2.1o1|1e3.1o1	-0.000657177	0.690506	FALSE	FALSE	TRUE	113067386-113172953	FALSE
2610035D17Rik	RIKEN cDNA 2610035D17 gene	LV tissue ISO	ENSMUSG00000087259:t:113067342-113067386	t|1e1.1o1|1e2.1o1|1e3.1o1	0.000254611	0.852354	FALSE	FALSE	TRUE	113067386-113072768	FALSE
Gm57578	predicted gene, 57578	LV tissue ISO	ENSMUSG00000087259:t:113067342-113067386	t|1e1.1o1|1e2.1o1|1e3.1o1	0.000254611	0.852354	FALSE	FALSE	TRUE	113067386-113072768	FALSE
Hspg2	perlecan (heparan sulfate proteoglycan 2)	LV tissue ISO	ENSMUSG00000028763:s:137546555-137546693	s|1e1.1o1|i	-8.15996e-09	1	FALSE	FALSE	FALSE	137546693-137548021	FALSE
Hspg2	perlecan (heparan sulfate proteoglycan 2)	LV tissue ISO	ENSMUSG00000028763:s:137546555-137546693	s|1e1.1o1|i	8.2042e-09	1	FALSE	FALSE	FALSE	137546694-137548020	TRUE
Ppp4c	protein phosphatase 4, catalytic subunit	LV tissue ISO	ENSMUSG00000030697:s:126788384-126789017	s|1e1.1o1|1e2.1o1	-1.97267e-05	0.999231	FALSE	FALSE	TRUE	126788218-126788384	FALSE
Ppp4c	protein phosphatase 4, catalytic subunit	LV tissue ISO	ENSMUSG00000030697:s:126788384-126789017	s|1e1.1o1|1e2.1o1	1.97269e-05	0.999231	FALSE	FALSE	TRUE	126787346-126788384	FALSE
Ipo9	importin 9	LV tissue ISO	ENSMUSG00000041879:s:135430268-135430499	s|1e1.1o1|1e2.1o1	-0.0175553	0.493511	FALSE	FALSE	TRUE	135427041-135430268	FALSE
Ipo9	importin 9	LV tissue ISO	ENSMUSG00000041879:s:135430268-135430499	s|1e1.1o1|1e2.1o1	0.0175553	0.493511	FALSE	FALSE	TRUE	135420353-135430268	FALSE
Grm1	glutamate receptor, metabotropic 1	LV tissue ISO	ENSMUSG00000019828:t:10686059-10689902	t|1e1.1o1|1e2.1o1|1e3.1o1	-0.000987471	0.922334	FALSE	FALSE	TRUE	10689902-10719223	FALSE
Grm1	glutamate receptor, metabotropic 1	LV tissue ISO	ENSMUSG00000019828:t:10686059-10689902	t|1e1.1o1|1e2.1o1|1e3.1o1	-0.000987471	0.922334	FALSE	FALSE	TRUE	10689902-10716305	FALSE
Grm1	glutamate receptor, metabotropic 1	LV tissue ISO	ENSMUSG00000019828:t:10686059-10689902	t|1e1.1o1|1e2.1o1|1e3.1o1	0.00256533	0.814864	FALSE	FALSE	TRUE	10689902-10698048	FALSE
Slc30a6	solute carrier family 30 (zinc transporter), member 6	LV tissue ISO	ENSMUSG00000024069:s:74409353-74409388	s|1e1.1o1|1e2.1o2|1e2.2o2	0.00153562	0.918993	FALSE	TRUE	TRUE	74409388-74409605	FALSE
Slc30a6	solute carrier family 30 (zinc transporter), member 6	LV tissue ISO	ENSMUSG00000024069:s:74409353-74409388	s|1e1.1o1|1e2.1o2|1e2.2o2	-0.0170761	0.512049	FALSE	TRUE	TRUE	74409388-74410286	FALSE
Slc30a6	solute carrier family 30 (zinc transporter), member 6	LV tissue ISO	ENSMUSG00000024069:s:74409353-74409388	s|1e1.1o1|1e2.1o2|1e2.2o2	0.0148696	0.489493	FALSE	TRUE	TRUE	74409388-74410334	FALSE
Ctsd	cathepsin D	LV tissue ISO	ENSMUSG00000007891:s:142380766-142380992	s|1e1.1o1|i	7.77156e-16	1	FALSE	FALSE	FALSE	142377455-142380766	FALSE
Ctsd	cathepsin D	LV tissue ISO	ENSMUSG00000007891:s:142380766-142380992	s|1e1.1o1|i	7.77156e-16	1	FALSE	FALSE	FALSE	142377456-142380765	TRUE
Alas1	aminolevulinic acid synthase 1	LV tissue ISO	ENSMUSG00000032786:s:106236440-106237084	s|1e1.1o1|i	2.69877e-09	1	FALSE	FALSE	FALSE	106235550-106236440	FALSE
Alas1	aminolevulinic acid synthase 1	LV tissue ISO	ENSMUSG00000032786:s:106236440-106237084	s|1e1.1o1|i	-2.66636e-09	1	FALSE	FALSE	FALSE	106235551-106236439	TRUE
Ezh2	enhancer of zeste 2 polycomb repressive complex 2 subunit	LV tissue ISO	ENSMUSG00000029687:s:47551717-47551895	s|1e1.1o1|2e1.1o1	0.0144814	0.480752	TRUE	FALSE	FALSE	47547436-47551732	FALSE
Ezh2	enhancer of zeste 2 polycomb repressive complex 2 subunit	LV tissue ISO	ENSMUSG00000029687:s:47551717-47551895	s|1e1.1o1|2e1.1o1	-0.0144814	0.480752	TRUE	FALSE	FALSE	47547436-47551717	FALSE
Ctnnb1	catenin beta 1	LV tissue ISO	ENSMUSG00000006932:t:120950173-120950233	t|1e1.1o1|1e2.1o1|1e3.1o1|1e4.1o1	7.77156e-16	1	FALSE	FALSE	TRUE	120930143-120950173	FALSE
Ctnnb1	catenin beta 1	LV tissue ISO	ENSMUSG00000006932:t:120950173-120950233	t|1e1.1o1|1e2.1o1|1e3.1o1|1e4.1o1	7.77156e-16	1	FALSE	FALSE	TRUE	120933616-120950173	FALSE
Ctnnb1	catenin beta 1	LV tissue ISO	ENSMUSG00000006932:t:120950173-120950233	t|1e1.1o1|1e2.1o1|1e3.1o1|1e4.1o1	9.82529e-08	0.999996	FALSE	FALSE	TRUE	120933638-120950173	FALSE
Ctnnb1	catenin beta 1	LV tissue ISO	ENSMUSG00000006932:t:120950173-120950233	t|1e1.1o1|1e2.1o1|1e3.1o1|1e4.1o1	-5.24531e-08	0.999998	FALSE	FALSE	TRUE	120933961-120950173	FALSE
Urm1	ubiquitin related modifier 1	LV tissue ISO	ENSMUSG00000069020:t:29841402-29841483	t|1e1.1o1|1e2.1o1	-3.11566e-06	0.999839	FALSE	FALSE	TRUE	29827435-29841402	FALSE
Urm1	ubiquitin related modifier 1	LV tissue ISO	ENSMUSG00000069020:t:29841402-29841483	t|1e1.1o1|1e2.1o1	3.11566e-06	0.999839	FALSE	FALSE	TRUE	29832762-29841402	FALSE
Wnk2	WNK lysine deficient protein kinase 2	LV tissue ISO	ENSMUSG00000037989:t:49042624-49042884	t|1e2.1o2|2e2.2o2|3e1.1o1|3e2.1o2|i	-1.20249e-06	0.999948	TRUE	TRUE	TRUE	49042884-49044374	FALSE
Wnk2	WNK lysine deficient protein kinase 2	LV tissue ISO	ENSMUSG00000037989:t:49042624-49042884	t|1e2.1o2|2e2.2o2|3e1.1o1|3e2.1o2|i	-1.20249e-06	0.999948	TRUE	TRUE	TRUE	49042883-49044373	FALSE
Wnk2	WNK lysine deficient protein kinase 2	LV tissue ISO	ENSMUSG00000037989:t:49042624-49042884	t|1e2.1o2|2e2.2o2|3e1.1o1|3e2.1o2|i	-0.000193012	0.991763	TRUE	TRUE	TRUE	49042866-49051357	FALSE
Wnk2	WNK lysine deficient protein kinase 2	LV tissue ISO	ENSMUSG00000037989:t:49042624-49042884	t|1e2.1o2|2e2.2o2|3e1.1o1|3e2.1o2|i	0.107035	0.0647875	TRUE	TRUE	TRUE	49042866-49044374	FALSE
Wnk2	WNK lysine deficient protein kinase 2	LV tissue ISO	ENSMUSG00000037989:t:49042624-49042884	t|1e2.1o2|2e2.2o2|3e1.1o1|3e2.1o2|i	-0.0937892	0.0912615	TRUE	TRUE	TRUE	49042885-49044372	TRUE
Smyd2	SET and MYND domain containing 2	LV tissue ISO	ENSMUSG00000026603:t:189882109-189882372	t|1e1.1o1|1e2.1o1|i	-0.0457169	0.437019	FALSE	FALSE	TRUE	189882217-189883824	FALSE
Smyd2	SET and MYND domain containing 2	LV tissue ISO	ENSMUSG00000026603:t:189882109-189882372	t|1e1.1o1|1e2.1o1|i	2.8202e-10	1	FALSE	FALSE	TRUE	189882217-189882395	FALSE
Smyd2	SET and MYND domain containing 2	LV tissue ISO	ENSMUSG00000026603:t:189882109-189882372	t|1e1.1o1|1e2.1o1|i	0.0438911	0.455906	FALSE	FALSE	TRUE	189882373-189883823	TRUE
Pdcd10	programmed cell death 10	LV tissue ISO	ENSMUSG00000027835:s:75556722-75556856	s|1e1.1o1|1e2.1o1	0.000168749	0.990667	FALSE	FALSE	TRUE	75551838-75556722	FALSE
Pdcd10	programmed cell death 10	LV tissue ISO	ENSMUSG00000027835:s:75556722-75556856	s|1e1.1o1|1e2.1o1	-0.000168748	0.990667	FALSE	FALSE	TRUE	75541378-75556722	FALSE
Zcchc17	zinc finger, CCHC domain containing 17	LV tissue ISO	ENSMUSG00000028772:s:130359876-130359943	s|1e1.1o1|1e2.1o1	0.0719598	0.123989	FALSE	FALSE	TRUE	130354256-130359876	FALSE
Zcchc17	zinc finger, CCHC domain containing 17	LV tissue ISO	ENSMUSG00000028772:s:130359876-130359943	s|1e1.1o1|1e2.1o1	-0.0719598	0.123989	FALSE	FALSE	TRUE	130338584-130359876	FALSE
Mroh1	maestro heat-like repeat family member 1	LV tissue ISO	ENSMUSG00000022558:t:76449655-76450223	t|1e1.1o1|1e2.1o1|i	-0.000971773	0.376909	FALSE	FALSE	TRUE	76447365-76450086	FALSE
Mroh1	maestro heat-like repeat family member 1	LV tissue ISO	ENSMUSG00000022558:t:76449655-76450223	t|1e1.1o1|1e2.1o1|i	-0.00365946	0.740688	FALSE	FALSE	TRUE	76448999-76450086	FALSE
Mroh1	maestro heat-like repeat family member 1	LV tissue ISO	ENSMUSG00000022558:t:76449655-76450223	t|1e1.1o1|1e2.1o1|i	0.00809467	0.410822	FALSE	FALSE	TRUE	76449000-76449654	TRUE
Pbrm1	polybromo 1	LV tissue ISO	ENSMUSG00000042323:t:31061469-31061745	t|1e1.1o1|1e2.1o1	0.0314798	0.108661	FALSE	FALSE	TRUE	31054255-31061469	FALSE
Pbrm1	polybromo 1	LV tissue ISO	ENSMUSG00000042323:t:31061469-31061745	t|1e1.1o1|1e2.1o1	-0.0314798	0.108661	FALSE	FALSE	TRUE	31056280-31061469	FALSE
Micall1	microtubule associated monooxygenase, calponin and LIM domain containing -like 1	LV tissue ISO	ENSMUSG00000033039:s:79131686-79131888	s|1e1.1o1|i	0.212618	0.00268912	FALSE	FALSE	FALSE	79131888-79132053	FALSE
Micall1	microtubule associated monooxygenase, calponin and LIM domain containing -like 1	LV tissue ISO	ENSMUSG00000033039:s:79131686-79131888	s|1e1.1o1|i	-0.212618	0.00268912	FALSE	FALSE	FALSE	79131889-79132052	TRUE
Tmem94	transmembrane protein 94	LV tissue ISO	ENSMUSG00000020747:s:115792317-115792490	s|1e1.1o1|i	1.14411e-06	0.999922	FALSE	FALSE	FALSE	115792490-115792861	FALSE
Tmem94	transmembrane protein 94	LV tissue ISO	ENSMUSG00000020747:s:115792317-115792490	s|1e1.1o1|i	-1.14406e-06	0.999922	FALSE	FALSE	FALSE	115792491-115792860	TRUE
Flywch1	FLYWCH-type zinc finger 1	LV tissue ISO	ENSMUSG00000040097:s:23760607-23761116	s|1e1.2o2|2e1.1o2	0.000471933	0.970455	TRUE	TRUE	FALSE	23760364-23761005	FALSE
Flywch1	FLYWCH-type zinc finger 1	LV tissue ISO	ENSMUSG00000040097:s:23760607-23761116	s|1e1.2o2|2e1.1o2	-0.00047193	0.970455	TRUE	TRUE	FALSE	23760467-23760607	FALSE
Slc39a7	solute carrier family 39 (zinc transporter), member 7	LV tissue ISO	ENSMUSG00000024327:t:34030566-34030734	t|1e1.1o1|1e2.1o1|i	-0.00176817	0.92978	FALSE	FALSE	TRUE	34030734-34031548	FALSE
Slc39a7	solute carrier family 39 (zinc transporter), member 7	LV tissue ISO	ENSMUSG00000024327:t:34030566-34030734	t|1e1.1o1|1e2.1o1|i	0.0143295	0.59543	FALSE	FALSE	TRUE	34030734-34030824	FALSE
Slc39a7	solute carrier family 39 (zinc transporter), member 7	LV tissue ISO	ENSMUSG00000024327:t:34030566-34030734	t|1e1.1o1|1e2.1o1|i	-0.00169077	0.72899	FALSE	FALSE	TRUE	34030735-34030823	TRUE
Nmral1	NmrA-like family domain containing 1	LV tissue ISO	ENSMUSG00000063445:s:4715825-4716535	s|1e1.1o1|1e2.1o1	0.0028321	0.697128	FALSE	FALSE	TRUE	4715630-4716297	FALSE
Nmral1	NmrA-like family domain containing 1	LV tissue ISO	ENSMUSG00000063445:s:4715825-4716535	s|1e1.1o1|1e2.1o1	-0.00283209	0.697128	FALSE	FALSE	TRUE	4714666-4716297	FALSE
Abcc9	ATP-binding cassette, sub-family C member 9	LV tissue ISO	ENSMUSG00000030249:s:142652527-142652632	s|1e1.1o1|1e2.1o1	0.00109667	0.951135	FALSE	FALSE	TRUE	142648065-142652527	FALSE
Abcc9	ATP-binding cassette, sub-family C member 9	LV tissue ISO	ENSMUSG00000030249:s:142652527-142652632	s|1e1.1o1|1e2.1o1	-0.00109667	0.951135	FALSE	FALSE	TRUE	142646373-142652527	FALSE
Tigd2	tigger transposable element derived 2	LV tissue ISO	ENSMUSG00000049232:s:59208870-59209181	s|1e1.1o1|i	-0.000385729	0.948808	FALSE	FALSE	FALSE	59209181-59209339	FALSE
Tigd2	tigger transposable element derived 2	LV tissue ISO	ENSMUSG00000049232:s:59208870-59209181	s|1e1.1o1|i	0.000385733	0.948808	FALSE	FALSE	FALSE	59209182-59209338	TRUE
Septin4	septin 4	LV tissue ISO	ENSMUSG00000020486:t:87590009-87590055	t|1e1.1o1|i	0.0192192	0.486283	FALSE	FALSE	FALSE	87589818-87590009	FALSE
Septin4	septin 4	LV tissue ISO	ENSMUSG00000020486:t:87590009-87590055	t|1e1.1o1|i	-0.0192192	0.486283	FALSE	FALSE	FALSE	87589995-87590008	TRUE
Lamtor3	late endosomal/lysosomal adaptor, MAPK and MTOR activator 3	LV tissue ISO	ENSMUSG00000091512:s:137919921-137919955	s|1e1.1o1|1e2.1o1|i	6.28357e-06	0.999667	FALSE	FALSE	TRUE	137919955-137925112	FALSE
Lamtor3	late endosomal/lysosomal adaptor, MAPK and MTOR activator 3	LV tissue ISO	ENSMUSG00000091512:s:137919921-137919955	s|1e1.1o1|1e2.1o1|i	4.55167e-07	0.99998	FALSE	FALSE	TRUE	137919955-137926809	FALSE
Lamtor3	late endosomal/lysosomal adaptor, MAPK and MTOR activator 3	LV tissue ISO	ENSMUSG00000091512:s:137919921-137919955	s|1e1.1o1|1e2.1o1|i	-1.63833e-07	0.999993	FALSE	FALSE	TRUE	137919956-137924789	TRUE
Rrad	Ras-related associated with diabetes	LV tissue ISO	ENSMUSG00000031880:s:104630547-104630980	s|1e1.1o1|i	-0.0435486	0.49091	FALSE	FALSE	FALSE	104629899-104630547	FALSE
Rrad	Ras-related associated with diabetes	LV tissue ISO	ENSMUSG00000031880:s:104630547-104630980	s|1e1.1o1|i	0.0435487	0.49091	FALSE	FALSE	FALSE	104629900-104630546	TRUE
Ube2h	ubiquitin-conjugating enzyme E2H	LV tissue ISO	ENSMUSG00000039159:s:30221668-30221796	s|1e1.1o1|i	-0.000402511	0.980945	FALSE	FALSE	FALSE	30215083-30221668	FALSE
Ube2h	ubiquitin-conjugating enzyme E2H	LV tissue ISO	ENSMUSG00000039159:s:30221668-30221796	s|1e1.1o1|i	0.000402513	0.980945	FALSE	FALSE	FALSE	30215084-30221667	TRUE
Cd9	CD9 antigen	LV tissue ISO	ENSMUSG00000030342:t:125472409-125472511	t|1e1.1o1|1e2.1o1	-1.01387e-07	0.999996	FALSE	FALSE	TRUE	125472511-125494574	FALSE
Cd9	CD9 antigen	LV tissue ISO	ENSMUSG00000030342:t:125472409-125472511	t|1e1.1o1|1e2.1o1	1.01477e-07	0.999996	FALSE	FALSE	TRUE	125472511-125474733	FALSE
Add3	adducin 3	LV tissue ISO	ENSMUSG00000025026:s:53142756-53143089	s|1e1.1o1|1e2.1o1|1e3.1o1	0.000395316	0.967641	FALSE	FALSE	TRUE	53143089-53146716	FALSE
Add3	adducin 3	LV tissue ISO	ENSMUSG00000025026:s:53142756-53143089	s|1e1.1o1|1e2.1o1|1e3.1o1	0.000395316	0.967641	FALSE	FALSE	TRUE	53143089-53203414	FALSE
Add3	adducin 3	LV tissue ISO	ENSMUSG00000025026:s:53142756-53143089	s|1e1.1o1|1e2.1o1|1e3.1o1	-0.00106514	0.913197	FALSE	FALSE	TRUE	53143089-53216801	FALSE
Card10	caspase recruitment domain family, member 10	LV tissue ISO	ENSMUSG00000033170:s:78777959-78778074	s|1e1.1o2|1e1.2o2	0.175065	0.0138652	FALSE	TRUE	FALSE	78777577-78777959	FALSE
Card10	caspase recruitment domain family, member 10	LV tissue ISO	ENSMUSG00000033170:s:78777959-78778074	s|1e1.1o2|1e1.2o2	-0.175065	0.0138652	FALSE	TRUE	FALSE	78777574-78777959	FALSE
Nnt	nicotinamide nucleotide transhydrogenase	LV tissue ISO	ENSMUSG00000025453:s:119374629-119374774	s|1e1.1o1|i	1.82399e-09	1	FALSE	FALSE	FALSE	119372591-119374629	FALSE
Nnt	nicotinamide nucleotide transhydrogenase	LV tissue ISO	ENSMUSG00000025453:s:119374629-119374774	s|1e1.1o1|i	-1.84593e-09	1	FALSE	FALSE	FALSE	119372592-119374628	TRUE
Plekha2	pleckstrin homology domain-containing, family A (phosphoinositide binding specific) member 2	LV tissue ISO	ENSMUSG00000031557:t:25088342-25088505	t|1e1.1o1|1e2.1o2|1e2.2o2|1e3.1o1	0.0764427	0.111383	TRUE	FALSE	TRUE	25088505-25102034	FALSE
Plekha2	pleckstrin homology domain-containing, family A (phosphoinositide binding specific) member 2	LV tissue ISO	ENSMUSG00000031557:t:25088342-25088505	t|1e1.1o1|1e2.1o2|1e2.2o2|1e3.1o1	-0.069567	0.124461	TRUE	FALSE	TRUE	25088505-25101660	FALSE
Plekha2	pleckstrin homology domain-containing, family A (phosphoinositide binding specific) member 2	LV tissue ISO	ENSMUSG00000031557:t:25088342-25088505	t|1e1.1o1|1e2.1o2|1e2.2o2|1e3.1o1	6.87131e-05	0.996545	TRUE	FALSE	TRUE	25088505-25101647	FALSE
Plekha2	pleckstrin homology domain-containing, family A (phosphoinositide binding specific) member 2	LV tissue ISO	ENSMUSG00000031557:t:25088342-25088505	t|1e1.1o1|1e2.1o2|1e2.2o2|1e3.1o1	-0.000586482	0.97239	TRUE	FALSE	TRUE	25088505-25091283	FALSE
Mtres1	mitochondrial transcription rescue factor 1	LV tissue ISO	ENSMUSG00000019797:s:43530598-43530670	s|1e1.1o1|i	-0.000112686	0.995115	FALSE	FALSE	FALSE	43525408-43530598	FALSE
Mtres1	mitochondrial transcription rescue factor 1	LV tissue ISO	ENSMUSG00000019797:s:43530598-43530670	s|1e1.1o1|i	0.000112687	0.995115	FALSE	FALSE	FALSE	43525844-43530597	TRUE
Myh7	myosin, heavy polypeptide 7, cardiac muscle, beta	LV tissue ISO	ENSMUSG00000053093:s:54973302-54973528	s|1e1.3o3|1e2.1o4|2e2.4o4|3e1.1o3|3e1.2o3|i	7.77156e-16	1	TRUE	TRUE	TRUE	54973154-54973461	FALSE
Myh7	myosin, heavy polypeptide 7, cardiac muscle, beta	LV tissue ISO	ENSMUSG00000053093:s:54973302-54973528	s|1e1.3o3|1e2.1o4|2e2.4o4|3e1.1o3|3e1.2o3|i	7.77156e-16	1	TRUE	TRUE	TRUE	54973048-54973461	FALSE
Myh7	myosin, heavy polypeptide 7, cardiac muscle, beta	LV tissue ISO	ENSMUSG00000053093:s:54973302-54973528	s|1e1.3o3|1e2.1o4|2e2.4o4|3e1.1o3|3e1.2o3|i	7.77156e-16	1	TRUE	TRUE	TRUE	54972912-54973391	FALSE
Myh7	myosin, heavy polypeptide 7, cardiac muscle, beta	LV tissue ISO	ENSMUSG00000053093:s:54973302-54973528	s|1e1.3o3|1e2.1o4|2e2.4o4|3e1.1o3|3e1.2o3|i	-0.0314894	0.542778	TRUE	TRUE	TRUE	54973196-54973302	FALSE
Myh7	myosin, heavy polypeptide 7, cardiac muscle, beta	LV tissue ISO	ENSMUSG00000053093:s:54973302-54973528	s|1e1.3o3|1e2.1o4|2e2.4o4|3e1.1o3|3e1.2o3|i	7.77156e-16	1	TRUE	TRUE	TRUE	54973188-54973302	FALSE
Myh7	myosin, heavy polypeptide 7, cardiac muscle, beta	LV tissue ISO	ENSMUSG00000053093:s:54973302-54973528	s|1e1.3o3|1e2.1o4|2e2.4o4|3e1.1o3|3e1.2o3|i	0.0142225	0.672512	TRUE	TRUE	TRUE	54973197-54973301	TRUE
Abcc5	ATP-binding cassette, sub-family C member 5	LV tissue ISO	ENSMUSG00000022822:s:20372120-20372219	s|1e1.1o2|1e1.2o2	-0.000379977	0.979703	FALSE	TRUE	FALSE	20369210-20372120	FALSE
Abcc5	ATP-binding cassette, sub-family C member 5	LV tissue ISO	ENSMUSG00000022822:s:20372120-20372219	s|1e1.1o2|1e1.2o2	0.000379979	0.979703	FALSE	TRUE	FALSE	20369205-20372120	FALSE
Pfkm	phosphofructokinase, muscle	LV tissue ISO	ENSMUSG00000033065:s:98118182-98118255	s|1e1.1o1|i	7.77156e-16	1	FALSE	FALSE	FALSE	98118255-98119393	FALSE
Pfkm	phosphofructokinase, muscle	LV tissue ISO	ENSMUSG00000033065:s:98118182-98118255	s|1e1.1o1|i	7.77156e-16	1	FALSE	FALSE	FALSE	98118256-98119392	TRUE
Tpcn1	two pore channel 1	LV tissue ISO	ENSMUSG00000032741:s:120543345-120543452	s|1e1.1o1|i	-4.30526e-05	0.997698	FALSE	FALSE	FALSE	120542526-120543345	FALSE
Tpcn1	two pore channel 1	LV tissue ISO	ENSMUSG00000032741:s:120543345-120543452	s|1e1.1o1|i	4.30527e-05	0.997698	FALSE	FALSE	FALSE	120542527-120543344	TRUE
Hspg2	perlecan (heparan sulfate proteoglycan 2)	LV tissue ISO	ENSMUSG00000028763:s:137522459-137522650	s|1e1.1o1|1e2.1o1|i	0.0167347	0.295313	FALSE	FALSE	TRUE	137522650-137523852	FALSE
Hspg2	perlecan (heparan sulfate proteoglycan 2)	LV tissue ISO	ENSMUSG00000028763:s:137522459-137522650	s|1e1.1o1|1e2.1o1|i	-0.016597	0.295707	FALSE	FALSE	TRUE	137522650-137528805	FALSE
Hspg2	perlecan (heparan sulfate proteoglycan 2)	LV tissue ISO	ENSMUSG00000028763:s:137522459-137522650	s|1e1.1o1|1e2.1o1|i	-9.0276e-07	0.999775	FALSE	FALSE	TRUE	137522651-137523851	TRUE
Phyhd1	phytanoyl-CoA dioxygenase domain containing 1	LV tissue ISO	ENSMUSG00000079484:t:30280797-30281148	t|1e2.1o1|2e1.1o1|2e2.1o1|3e2.1o1|i	-8.30934e-08	0.999996	FALSE	TRUE	TRUE	30280287-30280797	FALSE
Phyhd1	phytanoyl-CoA dioxygenase domain containing 1	LV tissue ISO	ENSMUSG00000079484:t:30280797-30281148	t|1e2.1o1|2e1.1o1|2e2.1o1|3e2.1o1|i	-8.30934e-08	0.999996	FALSE	TRUE	TRUE	30280083-30281010	FALSE
Phyhd1	phytanoyl-CoA dioxygenase domain containing 1	LV tissue ISO	ENSMUSG00000079484:t:30280797-30281148	t|1e2.1o1|2e1.1o1|2e2.1o1|3e2.1o1|i	0.00504933	0.672585	FALSE	TRUE	TRUE	30280287-30281010	FALSE
Phyhd1	phytanoyl-CoA dioxygenase domain containing 1	LV tissue ISO	ENSMUSG00000079484:t:30280797-30281148	t|1e2.1o1|2e1.1o1|2e2.1o1|3e2.1o1|i	0.000437715	0.979664	FALSE	TRUE	TRUE	30280287-30281081	FALSE
Phyhd1	phytanoyl-CoA dioxygenase domain containing 1	LV tissue ISO	ENSMUSG00000079484:t:30280797-30281148	t|1e2.1o1|2e1.1o1|2e2.1o1|3e2.1o1|i	-0.0189674	0.560662	FALSE	TRUE	TRUE	30280511-30280796	TRUE
		LV tissue ISO	ENSMUSG00000115100:s:46881740-46882757	s|1e1.1o1|1e2.1o1|i	-0.0192292	0.237277	FALSE	FALSE	TRUE	46881171-46881740	FALSE
		LV tissue ISO	ENSMUSG00000115100:s:46881740-46882757	s|1e1.1o1|1e2.1o1|i	0.0322669	0.253002	FALSE	FALSE	TRUE	46867155-46881740	FALSE
		LV tissue ISO	ENSMUSG00000115100:s:46881740-46882757	s|1e1.1o1|1e2.1o1|i	-0.0101188	0.22807	FALSE	FALSE	TRUE	46881172-46881739	TRUE
Man1b1	mannosidase, alpha, class 1B, member 1	LV tissue ISO	ENSMUSG00000036646:t:25338113-25338267	t|1e1.1o1|1e2.1o1	2.54888e-05	0.998906	FALSE	FALSE	TRUE	25333543-25338113	FALSE
Man1b1	mannosidase, alpha, class 1B, member 1	LV tissue ISO	ENSMUSG00000036646:t:25338113-25338267	t|1e1.1o1|1e2.1o1	-2.54886e-05	0.998906	FALSE	FALSE	TRUE	25334492-25338113	FALSE
Atp6v0a1	ATPase, H+ transporting, lysosomal V0 subunit A1	LV tissue ISO	ENSMUSG00000019302:s:101018564-101018642	s|1e1.1o1|i	-6.98024e-07	0.999968	FALSE	FALSE	FALSE	101018642-101020473	FALSE
Atp6v0a1	ATPase, H+ transporting, lysosomal V0 subunit A1	LV tissue ISO	ENSMUSG00000019302:s:101018564-101018642	s|1e1.1o1|i	6.97911e-07	0.999968	FALSE	FALSE	FALSE	101018643-101020472	TRUE
Gclm	glutamate-cysteine ligase, modifier subunit	LV tissue ISO	ENSMUSG00000028124:s:122245557-122245784	s|1e1.1o1|i	7.24254e-05	0.995616	FALSE	FALSE	FALSE	122245784-122245964	FALSE
Gclm	glutamate-cysteine ligase, modifier subunit	LV tissue ISO	ENSMUSG00000028124:s:122245557-122245784	s|1e1.1o1|i	-7.2425e-05	0.995616	FALSE	FALSE	FALSE	122245785-122245963	TRUE
Dpp7	dipeptidylpeptidase 7	LV tissue ISO	ENSMUSG00000026958:t:25354741-25354822	t|1e1.1o1|1e2.1o1	0.00175582	0.915695	FALSE	FALSE	TRUE	25354822-25355558	FALSE
Dpp7	dipeptidylpeptidase 7	LV tissue ISO	ENSMUSG00000026958:t:25354741-25354822	t|1e1.1o1|1e2.1o1	-0.00175582	0.915695	FALSE	FALSE	TRUE	25354822-25354893	FALSE
Ap1ar	adaptor-related protein complex 1 associated regulatory protein	LV tissue ISO	ENSMUSG00000074238:s:127816910-127817618	s|1e1.1o1|1e2.1o1	0.0373972	0.191668	FALSE	FALSE	TRUE	127815694-127816910	FALSE
Ap1ar	adaptor-related protein complex 1 associated regulatory protein	LV tissue ISO	ENSMUSG00000074238:s:127816910-127817618	s|1e1.1o1|1e2.1o1	-0.0373972	0.191668	FALSE	FALSE	TRUE	127813295-127816910	FALSE
Suclg1	succinate-CoA ligase, GDP-forming, alpha subunit	LV tissue ISO	ENSMUSG00000052738:s:73263808-73264020	s|1e1.1o1|i	7.77156e-16	1	FALSE	FALSE	FALSE	73264020-73264230	FALSE
Suclg1	succinate-CoA ligase, GDP-forming, alpha subunit	LV tissue ISO	ENSMUSG00000052738:s:73263808-73264020	s|1e1.1o1|i	7.77156e-16	1	FALSE	FALSE	FALSE	73264021-73264229	TRUE
Eftud2	elongation factor Tu GTP binding domain containing 2	LV tissue ISO	ENSMUSG00000020929:t:102839037-102839257	t|1e2.1o1|2e1.1o1|i	-0.0134296	0.517639	FALSE	TRUE	TRUE	102839257-102839420	FALSE
Eftud2	elongation factor Tu GTP binding domain containing 2	LV tissue ISO	ENSMUSG00000020929:t:102839037-102839257	t|1e2.1o1|2e1.1o1|i	0.000203628	0.972659	FALSE	TRUE	TRUE	102839188-102843530	FALSE
Eftud2	elongation factor Tu GTP binding domain containing 2	LV tissue ISO	ENSMUSG00000020929:t:102839037-102839257	t|1e2.1o1|2e1.1o1|i	0.0134477	0.546257	FALSE	TRUE	TRUE	102839258-102839419	TRUE
Arhgef7	Rho guanine nucleotide exchange factor	LV tissue ISO	ENSMUSG00000031511:s:11782641-11782655	s|1e1.1o1|1e2.1o1	7.32851e-07	0.999972	FALSE	FALSE	TRUE	11782655-11782832	FALSE
Arhgef7	Rho guanine nucleotide exchange factor	LV tissue ISO	ENSMUSG00000031511:s:11782641-11782655	s|1e1.1o1|1e2.1o1	-7.32933e-07	0.999972	FALSE	FALSE	TRUE	11782655-11785713	FALSE
Atxn7l3b	ataxin 7-like 3B	LV tissue ISO	ENSMUSG00000074748:s:112928767-112929001	s|1e1.1o1|i	9.75319e-06	0.988813	FALSE	FALSE	FALSE	112928011-112928767	FALSE
Atxn7l3b	ataxin 7-like 3B	LV tissue ISO	ENSMUSG00000074748:s:112928767-112929001	s|1e1.1o1|i	-9.75222e-06	0.988813	FALSE	FALSE	FALSE	112928012-112928766	TRUE
Agrn	agrin	LV tissue ISO	ENSMUSG00000041936:t:156169220-156169336	t|1e1.1o1|1e2.1o1	-0.130543	0.0446496	FALSE	FALSE	TRUE	156169336-156169770	FALSE
Agrn	agrin	LV tissue ISO	ENSMUSG00000041936:t:156169220-156169336	t|1e1.1o1|1e2.1o1	0.130543	0.0446495	FALSE	FALSE	TRUE	156169336-156169546	FALSE
Pja2	praja ring finger ubiquitin ligase 2	LV tissue ISO	ENSMUSG00000024083:t:64292839-64293024	t|1e1.1o1|1e2.1o1	-0.0243362	0.378017	FALSE	FALSE	TRUE	64293024-64308622	FALSE
Pja2	praja ring finger ubiquitin ligase 2	LV tissue ISO	ENSMUSG00000024083:t:64292839-64293024	t|1e1.1o1|1e2.1o1	0.0243362	0.378018	FALSE	FALSE	TRUE	64293024-64297724	FALSE
Pdlim7	PDZ and LIM domain 7	LV tissue ISO	ENSMUSG00000021493:s:55508208-55508326	s|1e1.1o1|1e2.1o2	0.150908	0.0269452	FALSE	FALSE	TRUE	55507880-55508208	FALSE
Pdlim7	PDZ and LIM domain 7	LV tissue ISO	ENSMUSG00000021493:s:55508208-55508326	s|1e1.1o1|1e2.1o2	-0.150908	0.0269452	FALSE	FALSE	TRUE	55507624-55508208	FALSE
Cotl1	coactosin like F-actin binding protein 1	LV tissue ISO	ENSMUSG00000031827:s:119822748-119822811	s|1e1.1o2|i	3.25032e-06	0.999861	FALSE	FALSE	FALSE	119810062-119822748	FALSE
Cotl1	coactosin like F-actin binding protein 1	LV tissue ISO	ENSMUSG00000031827:s:119822748-119822811	s|1e1.1o2|i	-3.25025e-06	0.999861	FALSE	FALSE	FALSE	119822718-119822747	TRUE
Rbm25	RNA binding motif protein 25	LV tissue ISO	ENSMUSG00000010608:s:83660595-83660678	s|1e1.1o1|1e2.1o1|i	0.00131992	0.555895	FALSE	FALSE	TRUE	83660678-83661207	FALSE
Rbm25	RNA binding motif protein 25	LV tissue ISO	ENSMUSG00000010608:s:83660595-83660678	s|1e1.1o1|1e2.1o1|i	-0.0410216	0.232231	FALSE	FALSE	TRUE	83660678-83663979	FALSE
Rbm25	RNA binding motif protein 25	LV tissue ISO	ENSMUSG00000010608:s:83660595-83660678	s|1e1.1o1|1e2.1o1|i	0.0383828	0.268527	FALSE	FALSE	TRUE	83660679-83661206	TRUE
Parp6	poly (ADP-ribose) polymerase family, member 6	LV tissue ISO	ENSMUSG00000025237:s:59630619-59630829	s|1e1.1o1|2e1.1o1	-0.045192	0.169091	TRUE	FALSE	FALSE	59630769-59631340	FALSE
Parp6	poly (ADP-ribose) polymerase family, member 6	LV tissue ISO	ENSMUSG00000025237:s:59630619-59630829	s|1e1.1o1|2e1.1o1	0.045192	0.169091	TRUE	FALSE	FALSE	59630829-59631340	FALSE
Zfp523	zinc finger protein 523	LV tissue ISO	ENSMUSG00000024220:t:28204109-28204568	t|1e1.1o1|1e2.1o2|1e2.2o2	3.2935e-05	0.996035	TRUE	FALSE	TRUE	28202598-28204455	FALSE
Zfp523	zinc finger protein 523	LV tissue ISO	ENSMUSG00000024220:t:28204109-28204568	t|1e1.1o1|1e2.1o2|1e2.2o2	0.0425404	0.268948	TRUE	FALSE	TRUE	28203250-28204455	FALSE
Zfp523	zinc finger protein 523	LV tissue ISO	ENSMUSG00000024220:t:28204109-28204568	t|1e1.1o1|1e2.1o2|1e2.2o2	-0.0424179	0.273365	TRUE	FALSE	TRUE	28203260-28204455	FALSE
Acadm	acyl-Coenzyme A dehydrogenase, medium chain	LV tissue ISO	ENSMUSG00000062908:s:153936295-153936790	s|1e1.1o1|i	7.77156e-16	1	FALSE	FALSE	FALSE	153933135-153936295	FALSE
Acadm	acyl-Coenzyme A dehydrogenase, medium chain	LV tissue ISO	ENSMUSG00000062908:s:153936295-153936790	s|1e1.1o1|i	7.77156e-16	1	FALSE	FALSE	FALSE	153933136-153936294	TRUE
Rbmx	RNA binding motif protein, X chromosome	LV tissue ISO	ENSMUSG00000031134:t:57390064-57390235	t|1e1.1o1|1e2.1o1	6.94712e-07	0.999706	FALSE	FALSE	TRUE	57390235-57392852	FALSE
Rbmx	RNA binding motif protein, X chromosome	LV tissue ISO	ENSMUSG00000031134:t:57390064-57390235	t|1e1.1o1|1e2.1o1	-6.94663e-07	0.999706	FALSE	FALSE	TRUE	57390235-57391272	FALSE
Rxrb	retinoid X receptor beta	LV tissue ISO	ENSMUSG00000039656:s:34036463-34036757	s|1e1.1o2|1e1.2o2	0.0163496	0.342652	FALSE	TRUE	FALSE	34036757-34036861	FALSE
Rxrb	retinoid X receptor beta	LV tissue ISO	ENSMUSG00000039656:s:34036463-34036757	s|1e1.1o2|1e1.2o2	-0.0163496	0.342652	FALSE	TRUE	FALSE	34036757-34036873	FALSE
Nup155	nucleoporin 155	LV tissue ISO	ENSMUSG00000022142:s:8142968-8143159	s|1e1.1o1|1e2.1o1	-0.00147707	0.912427	FALSE	FALSE	TRUE	8143159-8143776	FALSE
Nup155	nucleoporin 155	LV tissue ISO	ENSMUSG00000022142:s:8142968-8143159	s|1e1.1o1|1e2.1o1	0.00147707	0.912427	FALSE	FALSE	TRUE	8143159-8144051	FALSE
2010001A14Rik	RIKEN cDNA 2010001A14 gene	LV tissue ISO	ENSMUSG00000087165:s:57796312-57796397	s|1e1.1o1|1e2.1o1	-0.183235	0.0216484	FALSE	FALSE	TRUE	57796173-57796312	FALSE
2010001A14Rik	RIKEN cDNA 2010001A14 gene	LV tissue ISO	ENSMUSG00000087165:s:57796312-57796397	s|1e1.1o1|1e2.1o1	0.183235	0.0216484	FALSE	FALSE	TRUE	57795794-57796312	FALSE
Acss2	acyl-CoA synthetase short-chain family member 2	LV tissue ISO	ENSMUSG00000027605:s:155555854-155555991	s|1e1.1o1|1e2.1o1	0.0526374	0.215565	FALSE	FALSE	TRUE	155555991-155556333	FALSE
Acss2	acyl-CoA synthetase short-chain family member 2	LV tissue ISO	ENSMUSG00000027605:s:155555854-155555991	s|1e1.1o1|1e2.1o1	-0.0526373	0.215565	FALSE	FALSE	TRUE	155555991-155556778	FALSE
Ktn1	kinectin 1	LV tissue ISO	ENSMUSG00000021843:s:47714632-47715476	s|1e1.1o1|1e2.1o1	0.0494184	0.263642	FALSE	FALSE	TRUE	47714722-47716874	FALSE
Ktn1	kinectin 1	LV tissue ISO	ENSMUSG00000021843:s:47714632-47715476	s|1e1.1o1|1e2.1o1	-0.0494185	0.263642	FALSE	FALSE	TRUE	47714722-47720196	FALSE
Add1	adducin 1	LV tissue ISO	ENSMUSG00000029106:s:34616563-34616907	s|1e1.1o1|1e2.1o1|1e3.1o1|2e2.1o1	0.0460241	0.269149	TRUE	FALSE	TRUE	34616814-34617436	FALSE
Add1	adducin 1	LV tissue ISO	ENSMUSG00000029106:s:34616563-34616907	s|1e1.1o1|1e2.1o1|1e3.1o1|2e2.1o1	-0.111594	0.0509004	TRUE	FALSE	TRUE	34616814-34619350	FALSE
Add1	adducin 1	LV tissue ISO	ENSMUSG00000029106:s:34616563-34616907	s|1e1.1o1|1e2.1o1|1e3.1o1|2e2.1o1	2.95503e-10	1	TRUE	FALSE	TRUE	34616814-34625279	FALSE
Add1	adducin 1	LV tissue ISO	ENSMUSG00000029106:s:34616563-34616907	s|1e1.1o1|1e2.1o1|1e3.1o1|2e2.1o1	0.0430445	0.324927	TRUE	FALSE	TRUE	34616907-34619350	FALSE
Orc4	origin recognition complex, subunit 4	LV tissue ISO	ENSMUSG00000026761:s:48936477-48936862	s|1e1.1o1|i	0.204614	0.0090258	FALSE	FALSE	FALSE	48933622-48936772	FALSE
Orc4	origin recognition complex, subunit 4	LV tissue ISO	ENSMUSG00000026761:s:48936477-48936862	s|1e1.1o1|i	-0.204614	0.0090258	FALSE	FALSE	FALSE	48934203-48936476	TRUE
Sfpq	splicing factor proline/glutamine rich (polypyrimidine tract binding protein associated)	LV tissue ISO	ENSMUSG00000028820:s:127027397-127028015	s|1e1.1o1|1e2.1o1|i	-0.0333933	0.268886	FALSE	FALSE	TRUE	127027518-127029827	FALSE
Sfpq	splicing factor proline/glutamine rich (polypyrimidine tract binding protein associated)	LV tissue ISO	ENSMUSG00000028820:s:127027397-127028015	s|1e1.1o1|1e2.1o1|i	0.0239266	0.293683	FALSE	FALSE	TRUE	127027518-127035808	FALSE
Sfpq	splicing factor proline/glutamine rich (polypyrimidine tract binding protein associated)	LV tissue ISO	ENSMUSG00000028820:s:127027397-127028015	s|1e1.1o1|1e2.1o1|i	0.00708035	0.495822	FALSE	FALSE	TRUE	127028016-127029826	TRUE
Ptcd1	pentatricopeptide repeat domain 1	LV tissue ISO	ENSMUSG00000029624:s:145166770-145167108	s|1e1.1o1|2e1.1o1	-0.000447087	0.930493	TRUE	FALSE	FALSE	145165533-145166954	FALSE
Ptcd1	pentatricopeptide repeat domain 1	LV tissue ISO	ENSMUSG00000029624:s:145166770-145167108	s|1e1.1o1|2e1.1o1	0.000447093	0.930493	TRUE	FALSE	FALSE	145165533-145166770	FALSE
Gpcpd1	glycerophosphocholine phosphodiesterase 1	LV tissue ISO	ENSMUSG00000027346:s:132564627-132564711	s|1e1.1o1|1e2.1o1|i	-0.0438743	0.299815	FALSE	FALSE	TRUE	132558682-132564627	FALSE
Gpcpd1	glycerophosphocholine phosphodiesterase 1	LV tissue ISO	ENSMUSG00000027346:s:132564627-132564711	s|1e1.1o1|1e2.1o1|i	0.0363897	0.368306	FALSE	FALSE	TRUE	132556976-132564627	FALSE
Gpcpd1	glycerophosphocholine phosphodiesterase 1	LV tissue ISO	ENSMUSG00000027346:s:132564627-132564711	s|1e1.1o1|1e2.1o1|i	1.83479e-05	0.999196	FALSE	FALSE	TRUE	132558683-132564626	TRUE
Prxl2b	peroxiredoxin like 2B	LV tissue ISO	ENSMUSG00000029059:s:154897506-154897569	s|1e1.1o1|1e2.1o1|i	2.8063e-07	0.999988	FALSE	FALSE	TRUE	154897424-154897506	FALSE
Prxl2b	peroxiredoxin like 2B	LV tissue ISO	ENSMUSG00000029059:s:154897506-154897569	s|1e1.1o1|1e2.1o1|i	7.77156e-16	1	FALSE	FALSE	TRUE	154895608-154897506	FALSE
Prxl2b	peroxiredoxin like 2B	LV tissue ISO	ENSMUSG00000029059:s:154897506-154897569	s|1e1.1o1|1e2.1o1|i	-1.85938e-07	0.999992	FALSE	FALSE	TRUE	154897425-154897505	TRUE
Setd5	SET domain containing 5	LV tissue ISO	ENSMUSG00000034269:t:113137953-113138511	t|1e1.1o1|1e2.1o1	0.00568492	0.78861	FALSE	FALSE	TRUE	113128541-113137953	FALSE
Setd5	SET domain containing 5	LV tissue ISO	ENSMUSG00000034269:t:113137953-113138511	t|1e1.1o1|1e2.1o1	-0.00568491	0.78861	FALSE	FALSE	TRUE	113128777-113137953	FALSE
Srpk2	serine/arginine-rich protein specific kinase 2	LV tissue ISO	ENSMUSG00000062604:s:23514634-23514703	s|1e1.1o1|i	-6.57e-06	0.999115	FALSE	FALSE	FALSE	23514044-23514634	FALSE
Srpk2	serine/arginine-rich protein specific kinase 2	LV tissue ISO	ENSMUSG00000062604:s:23514634-23514703	s|1e1.1o1|i	6.57007e-06	0.999115	FALSE	FALSE	FALSE	23514045-23514633	TRUE
Pkia	protein kinase inhibitor, alpha	LV tissue ISO	ENSMUSG00000027499:t:7437338-7437515	t|1e1.1o2|1e1.2o2|1e2.1o1|1e3.1o1|1e4.1o1	-0.256356	1.05743e-05	TRUE	FALSE	TRUE	7366752-7437338	FALSE
Pkia	protein kinase inhibitor, alpha	LV tissue ISO	ENSMUSG00000027499:t:7437338-7437515	t|1e1.1o2|1e1.2o2|1e2.1o1|1e3.1o1|1e4.1o1	5.37815e-09	1	TRUE	FALSE	TRUE	7366984-7437338	FALSE
Pkia	protein kinase inhibitor, alpha	LV tissue ISO	ENSMUSG00000027499:t:7437338-7437515	t|1e1.1o2|1e1.2o2|1e2.1o1|1e3.1o1|1e4.1o1	0.0141712	0.653947	TRUE	FALSE	TRUE	7368393-7437338	FALSE
Pkia	protein kinase inhibitor, alpha	LV tissue ISO	ENSMUSG00000027499:t:7437338-7437515	t|1e1.1o2|1e1.2o2|1e2.1o1|1e3.1o1|1e4.1o1	5.37815e-09	1	TRUE	FALSE	TRUE	7406390-7437338	FALSE
Pkia	protein kinase inhibitor, alpha	LV tissue ISO	ENSMUSG00000027499:t:7437338-7437515	t|1e1.1o2|1e1.2o2|1e2.1o1|1e3.1o1|1e4.1o1	0.233489	1.56051e-05	TRUE	FALSE	TRUE	7429107-7437338	FALSE
Zfp652	zinc finger protein 652	LV tissue ISO	ENSMUSG00000075595:s:95763539-95764711	s|1e1.1o1|i	-0.000135544	0.864127	FALSE	FALSE	FALSE	95764327-95770178	FALSE
Zfp652	zinc finger protein 652	LV tissue ISO	ENSMUSG00000075595:s:95763539-95764711	s|1e1.1o1|i	0.000135553	0.864127	FALSE	FALSE	FALSE	95764712-95770177	TRUE
Txnip	thioredoxin interacting protein	LV tissue ISO	ENSMUSG00000038393:s:96559498-96559845	s|1e1.1o1|1e2.1o1	7.77156e-16	1	FALSE	FALSE	TRUE	96559845-96559938	FALSE
Txnip	thioredoxin interacting protein	LV tissue ISO	ENSMUSG00000038393:s:96559498-96559845	s|1e1.1o1|1e2.1o1	7.77156e-16	1	FALSE	FALSE	TRUE	96559845-96561383	FALSE
		LV tissue ISO	ENSMUSG00000097876:s:57171394-57171587	s|1e1.1o1|i	0.000687569	0.633732	FALSE	FALSE	FALSE	57171587-57173063	FALSE
		LV tissue ISO	ENSMUSG00000097876:s:57171394-57171587	s|1e1.1o1|i	-0.000687559	0.633732	FALSE	FALSE	FALSE	57171588-57173062	TRUE
Ahsa1	AHA1, activator of heat shock protein ATPase 1	LV tissue ISO	ENSMUSG00000021037:t:87268155-87268961	t|1e1.1o1|1e2.1o1	4.08591e-07	0.999982	FALSE	FALSE	TRUE	87266658-87268155	FALSE
Ahsa1	AHA1, activator of heat shock protein ATPase 1	LV tissue ISO	ENSMUSG00000021037:t:87268155-87268961	t|1e1.1o1|1e2.1o1	-4.08634e-07	0.999982	FALSE	FALSE	TRUE	87266921-87268155	FALSE
Tcf4	transcription factor 4	LV tissue ISO	ENSMUSG00000053477:s:69564635-69565742	s|1e1.1o1|1e2.1o1	-3.37495e-05	0.998158	FALSE	FALSE	TRUE	69564684-69633577	FALSE
Tcf4	transcription factor 4	LV tissue ISO	ENSMUSG00000053477:s:69564635-69565742	s|1e1.1o1|1e2.1o1	3.37497e-05	0.998158	FALSE	FALSE	TRUE	69564684-69651222	FALSE
Itga5	integrin alpha 5 (fibronectin receptor alpha)	LV tissue ISO	ENSMUSG00000000555:s:103349612-103349764	s|1e1.1o1|i	-5.76914e-05	0.997507	FALSE	FALSE	FALSE	103347975-103349612	FALSE
Itga5	integrin alpha 5 (fibronectin receptor alpha)	LV tissue ISO	ENSMUSG00000000555:s:103349612-103349764	s|1e1.1o1|i	5.76917e-05	0.997507	FALSE	FALSE	FALSE	103347976-103349611	TRUE
Ube2d3	ubiquitin-conjugating enzyme E2D 3	LV tissue ISO	ENSMUSG00000078578:s:135439137-135439798	s|1e1.1o1|1e2.1o1|1e3.1o1	7.77156e-16	1	FALSE	FALSE	TRUE	135439798-135441505	FALSE
Ube2d3	ubiquitin-conjugating enzyme E2D 3	LV tissue ISO	ENSMUSG00000078578:s:135439137-135439798	s|1e1.1o1|1e2.1o1|1e3.1o1	1.38886e-09	1	FALSE	FALSE	TRUE	135439798-135453812	FALSE
Ube2d3	ubiquitin-conjugating enzyme E2D 3	LV tissue ISO	ENSMUSG00000078578:s:135439137-135439798	s|1e1.1o1|1e2.1o1|1e3.1o1	-1.98685e-09	1	FALSE	FALSE	TRUE	135439798-135455186	FALSE
Mical3	microtubule associated monooxygenase, calponin and LIM domain containing 3	LV tissue ISO	ENSMUSG00000051586:s:121014828-121014884	s|1e1.1o1|i	-3.56278e-05	0.990031	FALSE	FALSE	FALSE	121012574-121014828	FALSE
Mical3	microtubule associated monooxygenase, calponin and LIM domain containing 3	LV tissue ISO	ENSMUSG00000051586:s:121014828-121014884	s|1e1.1o1|i	3.56286e-05	0.990031	FALSE	FALSE	FALSE	121012575-121014827	TRUE
Naa30	N(alpha)-acetyltransferase 30, NatC catalytic subunit	LV tissue ISO	ENSMUSG00000036282:t:49178523-49180761	t|1e1.1o2|1e2.1o1	0.0120469	0.301823	FALSE	FALSE	TRUE	49173393-49180706	FALSE
Naa30	N(alpha)-acetyltransferase 30, NatC catalytic subunit	LV tissue ISO	ENSMUSG00000036282:t:49178523-49180761	t|1e1.1o2|1e2.1o1	-0.0120468	0.301823	FALSE	FALSE	TRUE	49178175-49180706	FALSE
Tatdn1	TatD DNase domain containing 1	LV tissue ISO	ENSMUSG00000050891:s:58916152-58916192	s|1e1.1o1|1e2.1o1|i	0.0292749	0.249328	FALSE	FALSE	TRUE	58909649-58916152	FALSE
Tatdn1	TatD DNase domain containing 1	LV tissue ISO	ENSMUSG00000050891:s:58916152-58916192	s|1e1.1o1|1e2.1o1|i	-0.0295021	0.248639	FALSE	FALSE	TRUE	58905811-58916152	FALSE
Tatdn1	TatD DNase domain containing 1	LV tissue ISO	ENSMUSG00000050891:s:58916152-58916192	s|1e1.1o1|1e2.1o1|i	1.95104e-06	0.997569	FALSE	FALSE	TRUE	58909650-58916151	TRUE
Gtpbp4	GTP binding protein 4	LV tissue ISO	ENSMUSG00000021149:s:8995949-8996083	s|1e1.1o1|1e2.1o1	0.00192489	0.895698	FALSE	FALSE	TRUE	8992815-8995949	FALSE
Gtpbp4	GTP binding protein 4	LV tissue ISO	ENSMUSG00000021149:s:8995949-8996083	s|1e1.1o1|1e2.1o1	-0.00192489	0.895698	FALSE	FALSE	TRUE	8992035-8995949	FALSE
Cep131	centrosomal protein 131	LV tissue ISO	ENSMUSG00000039781:s:120067946-120068057	s|1e1.1o1|1e2.1o1|i	0.0433492	0.198307	FALSE	FALSE	TRUE	120067237-120067946	FALSE
Cep131	centrosomal protein 131	LV tissue ISO	ENSMUSG00000039781:s:120067946-120068057	s|1e1.1o1|1e2.1o1|i	-0.000993755	0.82736	FALSE	FALSE	TRUE	120067038-120067946	FALSE
Cep131	centrosomal protein 131	LV tissue ISO	ENSMUSG00000039781:s:120067946-120068057	s|1e1.1o1|1e2.1o1|i	-0.0378136	0.235667	FALSE	FALSE	TRUE	120067238-120067945	TRUE
Mapkap1	mitogen-activated protein kinase associated protein 1	LV tissue ISO	ENSMUSG00000038696:t:34581192-34581332	t|1e1.1o1|1e2.1o1	-0.00174324	0.894995	FALSE	FALSE	TRUE	34533897-34581192	FALSE
Mapkap1	mitogen-activated protein kinase associated protein 1	LV tissue ISO	ENSMUSG00000038696:t:34581192-34581332	t|1e1.1o1|1e2.1o1	0.00174325	0.894995	FALSE	FALSE	TRUE	34563162-34581192	FALSE
Arfgap1	ADP-ribosylation factor GTPase activating protein 1	LV tissue ISO	ENSMUSG00000027575:s:180973461-180973547	s|1e1.1o1|i	0.00884904	0.725365	FALSE	FALSE	FALSE	180973547-180974060	FALSE
Arfgap1	ADP-ribosylation factor GTPase activating protein 1	LV tissue ISO	ENSMUSG00000027575:s:180973461-180973547	s|1e1.1o1|i	-0.00884903	0.725364	FALSE	FALSE	FALSE	180973548-180973830	TRUE
Cttn	cortactin	LV tissue ISO	ENSMUSG00000031078:t:144457669-144457779	t|1e1.1o1|1e2.1o1	-1.95936e-05	0.999269	FALSE	FALSE	TRUE	144457779-144461179	FALSE
Cttn	cortactin	LV tissue ISO	ENSMUSG00000031078:t:144457669-144457779	t|1e1.1o1|1e2.1o1	1.95938e-05	0.999269	FALSE	FALSE	TRUE	144457779-144458701	FALSE
Cd72	CD72 antigen	LV tissue ISO	ENSMUSG00000028459:s:43450070-43450221	s|1e1.1o2|1e1.2o2	-0.0739515	0.0897312	FALSE	TRUE	FALSE	43449549-43450070	FALSE
Cd72	CD72 antigen	LV tissue ISO	ENSMUSG00000028459:s:43450070-43450221	s|1e1.1o2|1e1.2o2	0.0739515	0.0897312	FALSE	TRUE	FALSE	43449528-43450070	FALSE
Pgs1	phosphatidylglycerophosphate synthase 1	LV tissue ISO	ENSMUSG00000017715:s:118005370-118005891	s|1e1.1o2|1e1.2o2|i	-0.00335436	0.759423	FALSE	TRUE	FALSE	118005891-118014574	FALSE
Pgs1	phosphatidylglycerophosphate synthase 1	LV tissue ISO	ENSMUSG00000017715:s:118005370-118005891	s|1e1.1o2|1e1.2o2|i	0.00366494	0.813404	FALSE	TRUE	FALSE	118005891-118014647	FALSE
Pgs1	phosphatidylglycerophosphate synthase 1	LV tissue ISO	ENSMUSG00000017715:s:118005370-118005891	s|1e1.1o2|1e1.2o2|i	-6.04178e-05	0.992833	FALSE	TRUE	FALSE	118005892-118012342	TRUE
Ankrd1	ankyrin repeat domain 1	LV tissue ISO	ENSMUSG00000024803:t:36111961-36112817	t|1e1.1o3|1e1.2o3|1e2.1o1|2e1.3o3|i	7.77156e-16	1	TRUE	TRUE	TRUE	36112817-36114989	FALSE
Ankrd1	ankyrin repeat domain 1	LV tissue ISO	ENSMUSG00000024803:t:36111961-36112817	t|1e1.1o3|1e1.2o3|1e2.1o1|2e1.3o3|i	7.77156e-16	1	TRUE	TRUE	TRUE	36112817-36114977	FALSE
Ankrd1	ankyrin repeat domain 1	LV tissue ISO	ENSMUSG00000024803:t:36111961-36112817	t|1e1.1o3|1e1.2o3|1e2.1o1|2e1.3o3|i	7.77156e-16	1	TRUE	TRUE	TRUE	36112817-36112935	FALSE
Ankrd1	ankyrin repeat domain 1	LV tissue ISO	ENSMUSG00000024803:t:36111961-36112817	t|1e1.1o3|1e1.2o3|1e2.1o1|2e1.3o3|i	7.77156e-16	1	TRUE	TRUE	TRUE	36112808-36114970	FALSE
Ankrd1	ankyrin repeat domain 1	LV tissue ISO	ENSMUSG00000024803:t:36111961-36112817	t|1e1.1o3|1e1.2o3|1e2.1o1|2e1.3o3|i	7.77156e-16	1	TRUE	TRUE	TRUE	36112818-36112934	TRUE
Rnaset2b	ribonuclease T2B	LV tissue ISO	ENSMUSG00000094724:s:6984139-6984191	s|1e1.1o1|1e2.1o1|i	2.02116e-06	0.999863	FALSE	FALSE	TRUE	6984191-6985056	FALSE
Rnaset2b	ribonuclease T2B	LV tissue ISO	ENSMUSG00000094724:s:6984139-6984191	s|1e1.1o1|1e2.1o1|i	3.35859e-09	1	FALSE	FALSE	TRUE	6984191-6988722	FALSE
Rnaset2b	ribonuclease T2B	LV tissue ISO	ENSMUSG00000094724:s:6984139-6984191	s|1e1.1o1|1e2.1o1|i	-1.94599e-08	0.999999	FALSE	FALSE	TRUE	6984192-6985055	TRUE
Gapdh	glyceraldehyde-3-phosphate dehydrogenase	LV tissue ISO	ENSMUSG00000057666:s:125165097-125165311	s|1e2.1o2|2e1.1o1|3e1.1o1|4e1.1o1	7.77156e-16	1	TRUE	FALSE	TRUE	125163321-125165285	FALSE
Gapdh	glyceraldehyde-3-phosphate dehydrogenase	LV tissue ISO	ENSMUSG00000057666:s:125165097-125165311	s|1e2.1o2|2e1.1o1|3e1.1o1|4e1.1o1	7.77156e-16	1	TRUE	FALSE	TRUE	125163436-125165271	FALSE
Gapdh	glyceraldehyde-3-phosphate dehydrogenase	LV tissue ISO	ENSMUSG00000057666:s:125165097-125165311	s|1e2.1o2|2e1.1o1|3e1.1o1|4e1.1o1	7.77156e-16	1	TRUE	FALSE	TRUE	125163436-125165155	FALSE
Gapdh	glyceraldehyde-3-phosphate dehydrogenase	LV tissue ISO	ENSMUSG00000057666:s:125165097-125165311	s|1e2.1o2|2e1.1o1|3e1.1o1|4e1.1o1	7.77156e-16	1	TRUE	FALSE	TRUE	125163436-125165097	FALSE
		LV tissue ISO	ENSMUSG00000097729:s:80123992-80125126	s|1e1.1o1|i	0.0363878	0.132578	FALSE	FALSE	FALSE	80120670-80124926	FALSE
		LV tissue ISO	ENSMUSG00000097729:s:80123992-80125126	s|1e1.1o1|i	-0.0363877	0.132578	FALSE	FALSE	FALSE	80121140-80123991	TRUE
Agl	amylo-1,6-glucosidase, 4-alpha-glucanotransferase	LV tissue ISO	ENSMUSG00000033400:s:116784453-116784640	s|1e1.1o1|i	7.46818e-07	0.999942	FALSE	FALSE	FALSE	116782643-116784453	FALSE
Agl	amylo-1,6-glucosidase, 4-alpha-glucanotransferase	LV tissue ISO	ENSMUSG00000033400:s:116784453-116784640	s|1e1.1o1|i	-7.46788e-07	0.999942	FALSE	FALSE	FALSE	116782644-116784452	TRUE
Trmt2b	TRM2 tRNA methyltransferase 2B	LV tissue ISO	ENSMUSG00000067369:s:134266261-134266315	s|1e1.1o1|1e2.1o1	0.027082	0.306856	FALSE	FALSE	TRUE	134263861-134266261	FALSE
Trmt2b	TRM2 tRNA methyltransferase 2B	LV tissue ISO	ENSMUSG00000067369:s:134266261-134266315	s|1e1.1o1|1e2.1o1	-0.027082	0.306856	FALSE	FALSE	TRUE	134262884-134266261	FALSE
Slc7a6	solute carrier family 7 (cationic amino acid transporter, y+ system), member 6	LV tissue ISO	ENSMUSG00000031904:s:106192339-106192483	s|1e1.1o1|i	0.00789753	0.1381	FALSE	FALSE	FALSE	106192483-106193151	FALSE
Slc7a6	solute carrier family 7 (cationic amino acid transporter, y+ system), member 6	LV tissue ISO	ENSMUSG00000031904:s:106192339-106192483	s|1e1.1o1|i	-0.00789752	0.1381	FALSE	FALSE	FALSE	106192484-106193150	TRUE
Trmt1	tRNA methyltransferase 1	LV tissue ISO	ENSMUSG00000001909:s:84698393-84698469	s|1e1.1o2|1e1.2o2	0.000263114	0.990282	FALSE	TRUE	FALSE	84698469-84698972	FALSE
Trmt1	tRNA methyltransferase 1	LV tissue ISO	ENSMUSG00000001909:s:84698393-84698469	s|1e1.1o2|1e1.2o2	-0.000263112	0.990282	FALSE	TRUE	FALSE	84698469-84699139	FALSE
Mib2	mindbomb E3 ubiquitin protein ligase 2	LV tissue ISO	ENSMUSG00000029060:s:155657598-155657760	s|1e1.1o1|i	0.108984	0.0549406	FALSE	FALSE	FALSE	155657522-155657598	FALSE
Mib2	mindbomb E3 ubiquitin protein ligase 2	LV tissue ISO	ENSMUSG00000029060:s:155657598-155657760	s|1e1.1o1|i	-0.108984	0.0549406	FALSE	FALSE	FALSE	155657523-155657597	TRUE
Nsd3	nuclear receptor binding SET domain protein 3	LV tissue ISO	ENSMUSG00000054823:t:25640284-25641325	t|1e1.1o1|1e2.1o1	0.0645348	0.108538	FALSE	FALSE	TRUE	25601993-25640577	FALSE
Nsd3	nuclear receptor binding SET domain protein 3	LV tissue ISO	ENSMUSG00000054823:t:25640284-25641325	t|1e1.1o1|1e2.1o1	-0.0645348	0.108538	FALSE	FALSE	TRUE	25602736-25640577	FALSE
Ddost	dolichyl-di-phosphooligosaccharide-protein glycotransferase	LV tissue ISO	ENSMUSG00000028757:s:138310184-138310277	s|1e1.1o1|i	-7.52271e-08	0.999997	FALSE	FALSE	FALSE	138310277-138310603	FALSE
Ddost	dolichyl-di-phosphooligosaccharide-protein glycotransferase	LV tissue ISO	ENSMUSG00000028757:s:138310184-138310277	s|1e1.1o1|i	7.52001e-08	0.999997	FALSE	FALSE	FALSE	138310278-138310602	TRUE
Map2k7	mitogen-activated protein kinase kinase 7	LV tissue ISO	ENSMUSG00000002948:s:4245695-4246300	s|1e1.1o2|i	-0.000316472	0.891596	FALSE	FALSE	FALSE	4245825-4247657	FALSE
Map2k7	mitogen-activated protein kinase kinase 7	LV tissue ISO	ENSMUSG00000002948:s:4245695-4246300	s|1e1.1o2|i	0.000316482	0.891596	FALSE	FALSE	FALSE	4246301-4246672	TRUE
Pcm1	pericentriolar material 1	LV tissue ISO	ENSMUSG00000031592:s:41288631-41288821	s|1e1.1o1|1e2.1o1	0.000966531	0.957639	FALSE	FALSE	TRUE	41288821-41290721	FALSE
Pcm1	pericentriolar material 1	LV tissue ISO	ENSMUSG00000031592:s:41288631-41288821	s|1e1.1o1|1e2.1o1	-0.000966528	0.957639	FALSE	FALSE	TRUE	41288821-41293458	FALSE
Saysd1	SAYSVFN motif domain containing 1	LV tissue ISO	ENSMUSG00000045107:t:20075636-20077644	t|1e1.1o1|1e2.1o1	0.000400236	0.981328	FALSE	FALSE	TRUE	20077644-20138339	FALSE
Saysd1	SAYSVFN motif domain containing 1	LV tissue ISO	ENSMUSG00000045107:t:20075636-20077644	t|1e1.1o1|1e2.1o1	-0.000400234	0.981328	FALSE	FALSE	TRUE	20077644-20082878	FALSE
Vps16	VSP16 CORVET/HOPS core subunit	LV tissue ISO	ENSMUSG00000027411:t:130439046-130439101	t|1e1.1o1|1e2.2o2	0.0123395	0.59267	FALSE	FALSE	TRUE	130438684-130439046	FALSE
Vps16	VSP16 CORVET/HOPS core subunit	LV tissue ISO	ENSMUSG00000027411:t:130439046-130439101	t|1e1.1o1|1e2.2o2	-0.0123395	0.59267	FALSE	FALSE	TRUE	130438905-130439046	FALSE
B9d1	B9 protein domain 1	LV tissue ISO	ENSMUSG00000001039:s:61507628-61508428	s|1e1.1o1|1e2.2o2	-0.00691198	0.744907	FALSE	FALSE	TRUE	61507739-61509072	FALSE
B9d1	B9 protein domain 1	LV tissue ISO	ENSMUSG00000001039:s:61507628-61508428	s|1e1.1o1|1e2.2o2	0.00691199	0.744907	FALSE	FALSE	TRUE	61507739-61509470	FALSE
Postn	periostin, osteoblast specific factor	LV tissue ISO	ENSMUSG00000027750:s:54384484-54384712	s|1e1.1o1|1e2.1o1	-0.0019621	0.933759	FALSE	FALSE	TRUE	54384573-54385208	FALSE
Postn	periostin, osteoblast specific factor	LV tissue ISO	ENSMUSG00000027750:s:54384484-54384712	s|1e1.1o1|1e2.1o1	0.00196211	0.933759	FALSE	FALSE	TRUE	54384573-54389339	FALSE
Nudt7	nudix hydrolase 7	LV tissue ISO	ENSMUSG00000031767:s:114147895-114148388	s|1e1.1o1|2e1.1o1|i	0.025001	0.477466	TRUE	FALSE	FALSE	114147993-114151654	FALSE
Nudt7	nudix hydrolase 7	LV tissue ISO	ENSMUSG00000031767:s:114147895-114148388	s|1e1.1o1|2e1.1o1|i	-0.0232608	0.537468	TRUE	FALSE	FALSE	114148053-114151654	FALSE
Nudt7	nudix hydrolase 7	LV tissue ISO	ENSMUSG00000031767:s:114147895-114148388	s|1e1.1o1|2e1.1o1|i	-0.00164937	0.733612	TRUE	FALSE	FALSE	114148389-114151653	TRUE
Gm527	predicted gene 527	LV tissue ISO	ENSMUSG00000047227:t:64923507-64923641	t|1e1.1o1|1e2.1o1|1e3.1o1	-0.000389362	0.864243	FALSE	FALSE	TRUE	64921329-64923507	FALSE
Gm527	predicted gene 527	LV tissue ISO	ENSMUSG00000047227:t:64923507-64923641	t|1e1.1o1|1e2.1o1|1e3.1o1	-0.019425	0.150413	FALSE	FALSE	TRUE	64922414-64923507	FALSE
Gm527	predicted gene 527	LV tissue ISO	ENSMUSG00000047227:t:64923507-64923641	t|1e1.1o1|1e2.1o1|1e3.1o1	0.0219163	0.147933	FALSE	FALSE	TRUE	64922768-64923507	FALSE
Ryr2	ryanodine receptor 2, cardiac	LV tissue ISO	ENSMUSG00000021313:s:11584136-11584954	s|1e1.1o1|i	5.91297e-15	1	FALSE	FALSE	FALSE	11577913-11584136	FALSE
Ryr2	ryanodine receptor 2, cardiac	LV tissue ISO	ENSMUSG00000021313:s:11584136-11584954	s|1e1.1o1|i	7.77156e-16	1	FALSE	FALSE	FALSE	11577914-11584135	TRUE
Acbd5	acyl-Coenzyme A binding domain containing 5	LV tissue ISO	ENSMUSG00000026781:s:23079727-23080453	s|1e1.1o1|1e2.1o1	0.000675891	0.952127	FALSE	FALSE	TRUE	23080453-23080668	FALSE
Acbd5	acyl-Coenzyme A binding domain containing 5	LV tissue ISO	ENSMUSG00000026781:s:23079727-23080453	s|1e1.1o1|1e2.1o1	-0.000675887	0.952127	FALSE	FALSE	TRUE	23080453-23087485	FALSE
Usp36	ubiquitin specific peptidase 36	LV tissue ISO	ENSMUSG00000033909:s:118268544-118269212	s|1e1.1o2|1e1.2o2	-0.0167261	0.504202	FALSE	TRUE	FALSE	118267966-118268544	FALSE
Usp36	ubiquitin specific peptidase 36	LV tissue ISO	ENSMUSG00000033909:s:118268544-118269212	s|1e1.1o2|1e1.2o2	0.0167261	0.504202	FALSE	TRUE	FALSE	118267932-118268544	FALSE
Ccdc141	coiled-coil domain containing 141	LV tissue ISO	ENSMUSG00000044033:s:77023387-77023558	s|1e1.1o1|1e2.1o1	-0.00462488	0.660438	FALSE	FALSE	TRUE	77022724-77023446	FALSE
Ccdc141	coiled-coil domain containing 141	LV tissue ISO	ENSMUSG00000044033:s:77023387-77023558	s|1e1.1o1|1e2.1o1	0.00462491	0.660438	FALSE	FALSE	TRUE	77020029-77023446	FALSE
Scamp2	secretory carrier membrane protein 2	LV tissue ISO	ENSMUSG00000040188:t:57582852-57582953	t|1e1.1o1|1e2.1o1	-6.85204e-05	0.997423	FALSE	FALSE	TRUE	57581649-57582852	FALSE
Scamp2	secretory carrier membrane protein 2	LV tissue ISO	ENSMUSG00000040188:t:57582852-57582953	t|1e1.1o1|1e2.1o1	6.85206e-05	0.997423	FALSE	FALSE	TRUE	57581936-57582852	FALSE
Stk16	serine/threonine kinase 16	LV tissue ISO	ENSMUSG00000026201:t:75212886-75213006	t|1e1.1o1|1e2.1o1|i	1.20048e-05	0.998962	FALSE	FALSE	TRUE	75211414-75212886	FALSE
Stk16	serine/threonine kinase 16	LV tissue ISO	ENSMUSG00000026201:t:75212886-75213006	t|1e1.1o1|1e2.1o1|i	0.0222721	0.441198	FALSE	FALSE	TRUE	75212733-75212886	FALSE
Stk16	serine/threonine kinase 16	LV tissue ISO	ENSMUSG00000026201:t:75212886-75213006	t|1e1.1o1|1e2.1o1|i	-0.0227687	0.442966	FALSE	FALSE	TRUE	75212734-75212885	TRUE
Ube2l3	ubiquitin-conjugating enzyme E2L 3	LV tissue ISO	ENSMUSG00000038965:t:17157297-17160176	t|1e1.1o1|1e2.1o1|1e3.1o1|1e4.1o1	-2.95493e-11	1	FALSE	FALSE	TRUE	17160176-17201435	FALSE
Ube2l3	ubiquitin-conjugating enzyme E2L 3	LV tissue ISO	ENSMUSG00000038965:t:17157297-17160176	t|1e1.1o1|1e2.1o1|1e3.1o1|1e4.1o1	2.10028e-08	0.999999	FALSE	FALSE	TRUE	17160176-17176412	FALSE
Ube2l3	ubiquitin-conjugating enzyme E2L 3	LV tissue ISO	ENSMUSG00000038965:t:17157297-17160176	t|1e1.1o1|1e2.1o1|1e3.1o1|1e4.1o1	7.77156e-16	1	FALSE	FALSE	TRUE	17160176-17173213	FALSE
Ube2l3	ubiquitin-conjugating enzyme E2L 3	LV tissue ISO	ENSMUSG00000038965:t:17157297-17160176	t|1e1.1o1|1e2.1o1|1e3.1o1|1e4.1o1	7.77156e-16	1	FALSE	FALSE	TRUE	17160176-17171763	FALSE
B4galt2	UDP-Gal:betaGlcNAc beta 1,4- galactosyltransferase, polypeptide 2	LV tissue ISO	ENSMUSG00000028541:t:117881315-117881705	t|1e2.1o1|2e1.1o1|2e2.1o1|3e1.1o1	0.000530187	0.915764	FALSE	TRUE	TRUE	117881705-117881776	FALSE
B4galt2	UDP-Gal:betaGlcNAc beta 1,4- galactosyltransferase, polypeptide 2	LV tissue ISO	ENSMUSG00000028541:t:117881315-117881705	t|1e2.1o1|2e1.1o1|2e2.1o1|3e1.1o1	0.00945497	0.434157	FALSE	TRUE	TRUE	117881670-117883102	FALSE
B4galt2	UDP-Gal:betaGlcNAc beta 1,4- galactosyltransferase, polypeptide 2	LV tissue ISO	ENSMUSG00000028541:t:117881315-117881705	t|1e2.1o1|2e1.1o1|2e2.1o1|3e1.1o1	-0.0136404	0.347258	FALSE	TRUE	TRUE	117881670-117881776	FALSE
B4galt2	UDP-Gal:betaGlcNAc beta 1,4- galactosyltransferase, polypeptide 2	LV tissue ISO	ENSMUSG00000028541:t:117881315-117881705	t|1e2.1o1|2e1.1o1|2e2.1o1|3e1.1o1	0.000530187	0.915764	FALSE	TRUE	TRUE	117881507-117883102	FALSE
Cul4b	cullin 4B	LV tissue ISO	ENSMUSG00000031095:t:38540937-38541050	t|1e1.1o1|1e2.1o1	0.000408512	0.979975	FALSE	FALSE	TRUE	38541050-38543332	FALSE
Cul4b	cullin 4B	LV tissue ISO	ENSMUSG00000031095:t:38540937-38541050	t|1e1.1o1|1e2.1o1	-0.00040851	0.979975	FALSE	FALSE	TRUE	38541050-38542051	FALSE
Cul4a	cullin 4A	LV tissue ISO	ENSMUSG00000031446:s:13124791-13124873	s|1e1.1o1|i	-3.00779e-07	0.999986	FALSE	FALSE	FALSE	13124873-13127710	FALSE
Cul4a	cullin 4A	LV tissue ISO	ENSMUSG00000031446:s:13124791-13124873	s|1e1.1o1|i	3.00716e-07	0.999986	FALSE	FALSE	FALSE	13124874-13127709	TRUE
Arrdc2	arrestin domain containing 2	LV tissue ISO	ENSMUSG00000002910:t:70837443-70837740	t|1e1.1o1|1e2.1o1	-0.00200291	0.867499	FALSE	FALSE	TRUE	70837546-70839608	FALSE
Arrdc2	arrestin domain containing 2	LV tissue ISO	ENSMUSG00000002910:t:70837443-70837740	t|1e1.1o1|1e2.1o1	0.00200291	0.867499	FALSE	FALSE	TRUE	70837546-70838694	FALSE
Add3	adducin 3	LV tissue ISO	ENSMUSG00000025026:s:53239407-53239493	s|1e1.1o1|i	-1.5283e-06	0.999885	FALSE	FALSE	FALSE	53239493-53242504	FALSE
Add3	adducin 3	LV tissue ISO	ENSMUSG00000025026:s:53239407-53239493	s|1e1.1o1|i	1.52832e-06	0.999885	FALSE	FALSE	FALSE	53239494-53242503	TRUE
Set	SET nuclear oncogene	LV tissue ISO	ENSMUSG00000054766:t:30068269-30068326	t|1e1.1o1|1e2.1o1|1e3.1o1|1e4.1o1	-0.00397334	0.822326	FALSE	FALSE	TRUE	30062280-30068269	FALSE
Set	SET nuclear oncogene	LV tissue ISO	ENSMUSG00000054766:t:30068269-30068326	t|1e1.1o1|1e2.1o1|1e3.1o1|1e4.1o1	-4.41786e-08	0.999998	FALSE	FALSE	TRUE	30062775-30068269	FALSE
Set	SET nuclear oncogene	LV tissue ISO	ENSMUSG00000054766:t:30068269-30068326	t|1e1.1o1|1e2.1o1|1e3.1o1|1e4.1o1	0.00706875	0.750782	FALSE	FALSE	TRUE	30066893-30068269	FALSE
Set	SET nuclear oncogene	LV tissue ISO	ENSMUSG00000054766:t:30068269-30068326	t|1e1.1o1|1e2.1o1|1e3.1o1|1e4.1o1	7.77156e-16	1	FALSE	FALSE	TRUE	30067726-30068269	FALSE
		LV tissue ISO	ENSMUSG00000116207:s:119369912-119370145	s|1e1.1o1|i	2.79941e-15	1	FALSE	FALSE	FALSE	119368636-119369912	FALSE
		LV tissue ISO	ENSMUSG00000116207:s:119369912-119370145	s|1e1.1o1|i	7.77156e-16	1	FALSE	FALSE	FALSE	119368637-119369911	TRUE
Nfyb	nuclear transcription factor-Y beta	LV tissue ISO	ENSMUSG00000020248:s:82752407-82752604	s|1e1.1o1|i	0.000100636	0.988507	FALSE	FALSE	FALSE	82751465-82752407	FALSE
Nfyb	nuclear transcription factor-Y beta	LV tissue ISO	ENSMUSG00000020248:s:82752407-82752604	s|1e1.1o1|i	-0.000100635	0.988507	FALSE	FALSE	FALSE	82751660-82752406	TRUE
Hmga1	high mobility group AT-hook 1	LV tissue ISO	ENSMUSG00000046711:s:27559533-27559703	s|1e1.2o3|2e1.1o3|2e1.2o3|2e1.3o3	-0.0110582	0.616782	TRUE	TRUE	FALSE	27559670-27560928	FALSE
Hmga1	high mobility group AT-hook 1	LV tissue ISO	ENSMUSG00000046711:s:27559533-27559703	s|1e1.2o3|2e1.1o3|2e1.2o3|2e1.3o3	1.18201e-10	1	TRUE	TRUE	FALSE	27559703-27560916	FALSE
Hmga1	high mobility group AT-hook 1	LV tissue ISO	ENSMUSG00000046711:s:27559533-27559703	s|1e1.2o3|2e1.1o3|2e1.2o3|2e1.3o3	0.0107673	0.619348	TRUE	TRUE	FALSE	27559703-27560928	FALSE
Hmga1	high mobility group AT-hook 1	LV tissue ISO	ENSMUSG00000046711:s:27559533-27559703	s|1e1.2o3|2e1.1o3|2e1.2o3|2e1.3o3	1.18201e-10	1	TRUE	TRUE	FALSE	27559703-27560932	FALSE
Pcnx1	pecanex 1	LV tissue ISO	ENSMUSG00000021140:t:81946931-81947021	t|1e1.1o1|1e2.1o1|1e3.1o1	0.291786	0.00483825	FALSE	FALSE	TRUE	81919380-81946931	FALSE
Pcnx1	pecanex 1	LV tissue ISO	ENSMUSG00000021140:t:81946931-81947021	t|1e1.1o1|1e2.1o1|1e3.1o1	-0.0312471	0.29984	FALSE	FALSE	TRUE	81928374-81946931	FALSE
Pcnx1	pecanex 1	LV tissue ISO	ENSMUSG00000021140:t:81946931-81947021	t|1e1.1o1|1e2.1o1|1e3.1o1	-0.220082	0.0122171	FALSE	FALSE	TRUE	81933715-81946931	FALSE
Btbd9	BTB domain containing 9	LV tissue ISO	ENSMUSG00000062202:t:30274854-30274961	t|1e1.1o1|1e2.1o1	-0.00783171	0.633703	FALSE	FALSE	TRUE	30274961-30299531	FALSE
Btbd9	BTB domain containing 9	LV tissue ISO	ENSMUSG00000062202:t:30274854-30274961	t|1e1.1o1|1e2.1o1	0.00783172	0.633703	FALSE	FALSE	TRUE	30274961-30292070	FALSE
Sil1	SIL1 nucleotide exchange factor	LV tissue ISO	ENSMUSG00000024357:t:35325284-35325475	t|1e1.1o1|1e2.1o1	-9.48303e-06	0.998783	FALSE	FALSE	TRUE	35325475-35341098	FALSE
Sil1	SIL1 nucleotide exchange factor	LV tissue ISO	ENSMUSG00000024357:t:35325284-35325475	t|1e1.1o1|1e2.1o1	9.48312e-06	0.998783	FALSE	FALSE	TRUE	35325475-35328203	FALSE
Slc22a5	solute carrier family 22 (organic cation transporter), member 5	LV tissue ISO	ENSMUSG00000018900:s:53891147-53891660	s|1e1.1o1|1e2.1o1|i	0.00284124	0.746222	FALSE	FALSE	TRUE	53883764-53891147	FALSE
Slc22a5	solute carrier family 22 (organic cation transporter), member 5	LV tissue ISO	ENSMUSG00000018900:s:53891147-53891660	s|1e1.1o1|1e2.1o1|i	-0.00108365	0.886318	FALSE	FALSE	TRUE	53875106-53891147	FALSE
Slc22a5	solute carrier family 22 (organic cation transporter), member 5	LV tissue ISO	ENSMUSG00000018900:s:53891147-53891660	s|1e1.1o1|1e2.1o1|i	-0.00108365	0.886318	FALSE	FALSE	TRUE	53883765-53891146	TRUE
Trip6	thyroid hormone receptor interactor 6	LV tissue ISO	ENSMUSG00000023348:s:137310601-137310831	s|1e1.1o1|2e1.1o1|i	0.0981525	0.0764116	TRUE	FALSE	FALSE	137310405-137310653	FALSE
Trip6	thyroid hormone receptor interactor 6	LV tissue ISO	ENSMUSG00000023348:s:137310601-137310831	s|1e1.1o1|2e1.1o1|i	0.00065831	0.971631	TRUE	FALSE	FALSE	137310405-137310601	FALSE
Trip6	thyroid hormone receptor interactor 6	LV tissue ISO	ENSMUSG00000023348:s:137310601-137310831	s|1e1.1o1|2e1.1o1|i	-0.107753	0.0657326	TRUE	FALSE	FALSE	137310406-137310600	TRUE
Fgfr1	fibroblast growth factor receptor 1	LV tissue ISO	ENSMUSG00000031565:t:25566000-25567354	t|1e1.1o1|1e2.1o1|i	1.12913e-06	0.9984	FALSE	FALSE	TRUE	25563524-25566711	FALSE
Fgfr1	fibroblast growth factor receptor 1	LV tissue ISO	ENSMUSG00000031565:t:25566000-25567354	t|1e1.1o1|1e2.1o1|i	-0.00464612	0.619925	FALSE	FALSE	TRUE	25564484-25566711	FALSE
Fgfr1	fibroblast growth factor receptor 1	LV tissue ISO	ENSMUSG00000031565:t:25566000-25567354	t|1e1.1o1|1e2.1o1|i	0.0066165	0.620402	FALSE	FALSE	TRUE	25564485-25565999	TRUE
Taf15	TATA-box binding protein associated factor 15	LV tissue ISO	ENSMUSG00000020680:s:83473086-83473206	s|1e1.1o1|1e2.1o1	-0.000133359	0.98926	FALSE	FALSE	TRUE	83473206-83473608	FALSE
Taf15	TATA-box binding protein associated factor 15	LV tissue ISO	ENSMUSG00000020680:s:83473086-83473206	s|1e1.1o1|1e2.1o1	0.000133359	0.98926	FALSE	FALSE	TRUE	83473206-83481934	FALSE
Slc26a11	solute carrier family 26, member 11	LV tissue ISO	ENSMUSG00000039908:s:119374485-119374540	s|1e1.1o1|i	-0.010002	0.303158	FALSE	FALSE	FALSE	119374540-119374765	FALSE
Slc26a11	solute carrier family 26, member 11	LV tissue ISO	ENSMUSG00000039908:s:119374485-119374540	s|1e1.1o1|i	0.010002	0.303157	FALSE	FALSE	FALSE	119374541-119374764	TRUE
Zc2hc1a	zinc finger, C2HC-type containing 1A	LV tissue ISO	ENSMUSG00000043542:s:7518364-7518480	s|1e1.1o1|i	0.0032171	0.839279	FALSE	FALSE	FALSE	7518480-7524126	FALSE
Zc2hc1a	zinc finger, C2HC-type containing 1A	LV tissue ISO	ENSMUSG00000043542:s:7518364-7518480	s|1e1.1o1|i	-0.00321709	0.839279	FALSE	FALSE	FALSE	7518481-7524125	TRUE
		LV tissue ISO	ENSMUSG00000090625:s:174334212-174334286	s|1e1.1o1|i	7.77156e-16	1	FALSE	FALSE	FALSE	174330434-174334212	FALSE
		LV tissue ISO	ENSMUSG00000090625:s:174334212-174334286	s|1e1.1o1|i	7.77156e-16	1	FALSE	FALSE	FALSE	174330435-174334211	TRUE
Slc29a3	solute carrier family 29 (nucleoside transporters), member 3	LV tissue ISO	ENSMUSG00000020100:s:60720861-60721023	s|1e1.1o1|1e2.1o1	0.00398023	0.791556	FALSE	FALSE	TRUE	60719385-60720861	FALSE
Slc29a3	solute carrier family 29 (nucleoside transporters), member 3	LV tissue ISO	ENSMUSG00000020100:s:60720861-60721023	s|1e1.1o1|1e2.1o1	-0.00398021	0.791556	FALSE	FALSE	TRUE	60716490-60720861	FALSE
Spag9	sperm associated antigen 9	LV tissue ISO	ENSMUSG00000020859:s:94071565-94071630	s|1e1.2o2|i	2.6818e-06	0.999825	FALSE	FALSE	FALSE	94071630-94090672	FALSE
Spag9	sperm associated antigen 9	LV tissue ISO	ENSMUSG00000020859:s:94071565-94071630	s|1e1.2o2|i	-2.6817e-06	0.999825	FALSE	FALSE	FALSE	94071631-94071662	TRUE
Ppip5k1	diphosphoinositol pentakisphosphate kinase 1	LV tissue ISO	ENSMUSG00000033526:t:121350477-121350741	t|1e1.1o1|2e1.1o1|2e2.1o1|3e2.1o1	-2.52718e-05	0.998359	FALSE	TRUE	TRUE	121350741-121355301	FALSE
Ppip5k1	diphosphoinositol pentakisphosphate kinase 1	LV tissue ISO	ENSMUSG00000033526:t:121350477-121350741	t|1e1.1o1|2e1.1o1|2e2.1o1|3e2.1o1	-2.52718e-05	0.998359	FALSE	TRUE	TRUE	121350651-121355301	FALSE
Ppip5k1	diphosphoinositol pentakisphosphate kinase 1	LV tissue ISO	ENSMUSG00000033526:t:121350477-121350741	t|1e1.1o1|2e1.1o1|2e2.1o1|3e2.1o1	0.000153582	0.98943	FALSE	TRUE	TRUE	121350651-121350917	FALSE
Ppip5k1	diphosphoinositol pentakisphosphate kinase 1	LV tissue ISO	ENSMUSG00000033526:t:121350477-121350741	t|1e1.1o1|2e1.1o1|2e2.1o1|3e2.1o1	-2.52718e-05	0.998359	FALSE	TRUE	TRUE	121350649-121350917	FALSE
Fdx1	ferredoxin 1	LV tissue ISO	ENSMUSG00000032051:t:51943306-51943649	t|1e1.1o1|1e2.1o1	1.36824e-05	0.999492	FALSE	FALSE	TRUE	51943649-51948577	FALSE
Fdx1	ferredoxin 1	LV tissue ISO	ENSMUSG00000032051:t:51943306-51943649	t|1e1.1o1|1e2.1o1	-1.36823e-05	0.999492	FALSE	FALSE	TRUE	51943649-51947015	FALSE
Slc27a1	solute carrier family 27 (fatty acid transporter), member 1	LV tissue ISO	ENSMUSG00000031808:s:71580767-71582449	s|1e1.1o1|i	0.171162	0.00762926	FALSE	FALSE	FALSE	71580876-71584118	FALSE
Slc27a1	solute carrier family 27 (fatty acid transporter), member 1	LV tissue ISO	ENSMUSG00000031808:s:71580767-71582449	s|1e1.1o1|i	-0.171162	0.00762925	FALSE	FALSE	FALSE	71582450-71584117	TRUE
		LV tissue ISO	ENSMUSG00000110136:s:140856221-140856331	s|1e1.1o1|i	0.014858	0.375331	FALSE	FALSE	FALSE	140855165-140856221	FALSE
		LV tissue ISO	ENSMUSG00000110136:s:140856221-140856331	s|1e1.1o1|i	-0.014858	0.375331	FALSE	FALSE	FALSE	140855166-140856220	TRUE
Psme4	proteasome (prosome, macropain) activator subunit 4	LV tissue ISO	ENSMUSG00000040850:t:30861033-30861476	t|1e2.1o1|2e1.1o1	7.77156e-16	1	FALSE	TRUE	TRUE	30859296-30861033	FALSE
Psme4	proteasome (prosome, macropain) activator subunit 4	LV tissue ISO	ENSMUSG00000040850:t:30861033-30861476	t|1e2.1o1|2e1.1o1	-1.15786e-11	1	FALSE	TRUE	TRUE	30856115-30861348	FALSE
Dock6	dedicator of cytokinesis 6	LV tissue ISO	ENSMUSG00000032198:t:21825435-21825530	t|1e1.1o1|1e2.1o1|1e3.1o1	-0.000595607	0.877186	FALSE	FALSE	TRUE	21825530-21830214	FALSE
Dock6	dedicator of cytokinesis 6	LV tissue ISO	ENSMUSG00000032198:t:21825435-21825530	t|1e1.1o1|1e2.1o1|1e3.1o1	0.0898828	0.0621941	FALSE	FALSE	TRUE	21825530-21829474	FALSE
Dock6	dedicator of cytokinesis 6	LV tissue ISO	ENSMUSG00000032198:t:21825435-21825530	t|1e1.1o1|1e2.1o1|1e3.1o1	-0.0878994	0.0644136	FALSE	FALSE	TRUE	21825530-21825783	FALSE
Cdan1	codanin 1	LV tissue ISO	ENSMUSG00000027284:s:120722396-120722758	s|1e1.2o2|2e1.1o2|2e1.2o2|i	-0.0689844	0.113475	TRUE	TRUE	FALSE	120720989-120722657	FALSE
Cdan1	codanin 1	LV tissue ISO	ENSMUSG00000027284:s:120722396-120722758	s|1e1.2o2|2e1.1o2|2e1.2o2|i	0.000239874	0.981175	TRUE	TRUE	FALSE	120721010-120722610	FALSE
Cdan1	codanin 1	LV tissue ISO	ENSMUSG00000027284:s:120722396-120722758	s|1e1.2o2|2e1.1o2|2e1.2o2|i	0.0763137	0.0903755	TRUE	TRUE	FALSE	120720989-120722610	FALSE
Cdan1	codanin 1	LV tissue ISO	ENSMUSG00000027284:s:120722396-120722758	s|1e1.2o2|2e1.1o2|2e1.2o2|i	-0.0157876	0.190084	TRUE	TRUE	FALSE	120721011-120722395	TRUE
Ccdc71	coiled-coil domain containing 71	LV tissue ISO	ENSMUSG00000049305:s:108460527-108460617	s|1e1.1o1|2e1.1o1|i	-0.00273404	0.842451	TRUE	FALSE	FALSE	108460588-108462938	FALSE
Ccdc71	coiled-coil domain containing 71	LV tissue ISO	ENSMUSG00000049305:s:108460527-108460617	s|1e1.1o1|2e1.1o1|i	0.164382	0.0257539	TRUE	FALSE	FALSE	108460617-108462938	FALSE
Ccdc71	coiled-coil domain containing 71	LV tissue ISO	ENSMUSG00000049305:s:108460527-108460617	s|1e1.1o1|2e1.1o1|i	-0.149103	0.0328667	TRUE	FALSE	FALSE	108460618-108461419	TRUE
Rpl7l1	ribosomal protein L7-like 1	LV tissue ISO	ENSMUSG00000063888:t:46780391-46780551	t|1e1.1o1|1e2.1o1	2.7615e-07	0.999978	FALSE	FALSE	TRUE	46780551-46782619	FALSE
Rpl7l1	ribosomal protein L7-like 1	LV tissue ISO	ENSMUSG00000063888:t:46780391-46780551	t|1e1.1o1|1e2.1o1	-2.76156e-07	0.999978	FALSE	FALSE	TRUE	46780551-46781783	FALSE
Adcy6	adenylate cyclase 6	LV tissue ISO	ENSMUSG00000022994:s:98594913-98595042	s|1e1.1o1|i	0.0592545	0.18378	FALSE	FALSE	FALSE	98594594-98594913	FALSE
Adcy6	adenylate cyclase 6	LV tissue ISO	ENSMUSG00000022994:s:98594913-98595042	s|1e1.1o1|i	-0.0592545	0.18378	FALSE	FALSE	FALSE	98594595-98594912	TRUE
Usp19	ubiquitin specific peptidase 19	LV tissue ISO	ENSMUSG00000006676:t:108494812-108494927	t|1e1.1o1|1e2.1o2|1e2.2o2	7.03305e-07	0.999973	TRUE	FALSE	TRUE	108494523-108494812	FALSE
Usp19	ubiquitin specific peptidase 19	LV tissue ISO	ENSMUSG00000006676:t:108494812-108494927	t|1e1.1o1|1e2.1o2|1e2.2o2	-0.00280284	0.833752	TRUE	FALSE	TRUE	108494687-108494812	FALSE
Usp19	ubiquitin specific peptidase 19	LV tissue ISO	ENSMUSG00000006676:t:108494812-108494927	t|1e1.1o1|1e2.1o2|1e2.2o2	0.00293696	0.818072	TRUE	FALSE	TRUE	108494698-108494812	FALSE
Polr1h	RNA polymerase I subunit H	LV tissue ISO	ENSMUSG00000036315:s:36958378-36958559	s|1e1.1o2|1e1.2o2	0.00224679	0.915103	FALSE	TRUE	FALSE	36958296-36958378	FALSE
Polr1h	RNA polymerase I subunit H	LV tissue ISO	ENSMUSG00000036315:s:36958378-36958559	s|1e1.1o2|1e1.2o2	-0.00224679	0.915103	FALSE	TRUE	FALSE	36958229-36958378	FALSE
Meis1	Meis homeobox 1	LV tissue ISO	ENSMUSG00000020160:t:19009784-19011388	t|1e1.1o1|1e2.1o1	-0.000159652	0.987577	FALSE	FALSE	TRUE	19011388-19012810	FALSE
Meis1	Meis homeobox 1	LV tissue ISO	ENSMUSG00000020160:t:19009784-19011388	t|1e1.1o1|1e2.1o1	0.000159653	0.987577	FALSE	FALSE	TRUE	19011388-19011976	FALSE
Suclg1	succinate-CoA ligase, GDP-forming, alpha subunit	LV tissue ISO	ENSMUSG00000052738:s:73256171-73256274	s|1e1.1o1|1e2.1o1|1e3.2o2|i	7.77156e-16	1	FALSE	FALSE	TRUE	73256274-73257148	FALSE
Suclg1	succinate-CoA ligase, GDP-forming, alpha subunit	LV tissue ISO	ENSMUSG00000052738:s:73256171-73256274	s|1e1.1o1|1e2.1o1|1e3.2o2|i	7.77158e-16	1	FALSE	FALSE	TRUE	73256274-73260475	FALSE
Suclg1	succinate-CoA ligase, GDP-forming, alpha subunit	LV tissue ISO	ENSMUSG00000052738:s:73256171-73256274	s|1e1.1o1|1e2.1o1|1e3.2o2|i	7.77156e-16	1	FALSE	FALSE	TRUE	73256274-73275277	FALSE
Suclg1	succinate-CoA ligase, GDP-forming, alpha subunit	LV tissue ISO	ENSMUSG00000052738:s:73256171-73256274	s|1e1.1o1|1e2.1o1|1e3.2o2|i	7.77156e-16	1	FALSE	FALSE	TRUE	73256275-73257147	TRUE
Ambra1	autophagy/beclin 1 regulator 1	LV tissue ISO	ENSMUSG00000040506:t:91810030-91810969	t|1e1.1o1|1e2.1o1	0.0336964	0.186075	FALSE	FALSE	TRUE	91773747-91810030	FALSE
Ambra1	autophagy/beclin 1 regulator 1	LV tissue ISO	ENSMUSG00000040506:t:91810030-91810969	t|1e1.1o1|1e2.1o1	-0.0336963	0.186075	FALSE	FALSE	TRUE	91805110-91810030	FALSE
Zfp276	zinc finger protein (C2H2 type) 276	LV tissue ISO	ENSMUSG00000001065:t:123264816-123264926	t|1e1.1o1|1e2.1o1|1e3.1o1	0.000623954	0.963405	FALSE	FALSE	TRUE	123256010-123264816	FALSE
Zfp276	zinc finger protein (C2H2 type) 276	LV tissue ISO	ENSMUSG00000001065:t:123264816-123264926	t|1e1.1o1|1e2.1o1|1e3.1o1	0.00991417	0.660846	FALSE	FALSE	TRUE	123256865-123264816	FALSE
Zfp276	zinc finger protein (C2H2 type) 276	LV tissue ISO	ENSMUSG00000001065:t:123264816-123264926	t|1e1.1o1|1e2.1o1|1e3.1o1	-0.0134648	0.579386	FALSE	FALSE	TRUE	123259514-123264816	FALSE
Nfu1	NFU1 iron-sulfur cluster scaffold	LV tissue ISO	ENSMUSG00000029993:s:87012907-87013490	s|1e1.1o1|i	1.4152e-11	1	FALSE	FALSE	FALSE	87013007-87015566	FALSE
Nfu1	NFU1 iron-sulfur cluster scaffold	LV tissue ISO	ENSMUSG00000029993:s:87012907-87013490	s|1e1.1o1|i	-2.56372e-11	1	FALSE	FALSE	FALSE	87013491-87015565	TRUE
Psmc5	protease (prosome, macropain) 26S subunit, ATPase 5	LV tissue ISO	ENSMUSG00000020708:s:106262581-106262691	s|1e1.1o1|i	-6.0272e-08	0.999997	FALSE	FALSE	FALSE	106262691-106262797	FALSE
Psmc5	protease (prosome, macropain) 26S subunit, ATPase 5	LV tissue ISO	ENSMUSG00000020708:s:106262581-106262691	s|1e1.1o1|i	6.01743e-08	0.999997	FALSE	FALSE	FALSE	106262692-106262796	TRUE
Coa7	cytochrome c oxidase assembly factor 7	LV tissue ISO	ENSMUSG00000048351:s:108328140-108328290	s|1e2.1o1|2e2.1o1|3e1.1o1|3e2.1o1	2.58506e-05	0.998658	TRUE	FALSE	TRUE	108328220-108332211	FALSE
Coa7	cytochrome c oxidase assembly factor 7	LV tissue ISO	ENSMUSG00000048351:s:108328140-108328290	s|1e2.1o1|2e2.1o1|3e1.1o1|3e2.1o1	2.58506e-05	0.998658	TRUE	FALSE	TRUE	108328247-108332211	FALSE
Coa7	cytochrome c oxidase assembly factor 7	LV tissue ISO	ENSMUSG00000048351:s:108328140-108328290	s|1e2.1o1|2e2.1o1|3e1.1o1|3e2.1o1	2.58506e-05	0.998658	TRUE	FALSE	TRUE	108328290-108329188	FALSE
Coa7	cytochrome c oxidase assembly factor 7	LV tissue ISO	ENSMUSG00000048351:s:108328140-108328290	s|1e2.1o1|2e2.1o1|3e1.1o1|3e2.1o1	-0.000160285	0.991286	TRUE	FALSE	TRUE	108328290-108332211	FALSE
Cr1l	complement C3b/C4b receptor 1 like	LV tissue ISO	ENSMUSG00000016481:t:195129646-195130009	t|1e1.1o1|1e2.1o3|1e2.2o3|1e2.3o3	0.0189035	0.353603	TRUE	FALSE	TRUE	195130009-195131502	FALSE
Cr1l	complement C3b/C4b receptor 1 like	LV tissue ISO	ENSMUSG00000016481:t:195129646-195130009	t|1e1.1o1|1e2.1o3|1e2.2o3|1e2.3o3	-0.0375578	0.253047	TRUE	FALSE	TRUE	195130009-195131188	FALSE
Cr1l	complement C3b/C4b receptor 1 like	LV tissue ISO	ENSMUSG00000016481:t:195129646-195130009	t|1e1.1o1|1e2.1o3|1e2.2o3|1e2.3o3	0.000112512	0.989604	TRUE	FALSE	TRUE	195130009-195131088	FALSE
Cr1l	complement C3b/C4b receptor 1 like	LV tissue ISO	ENSMUSG00000016481:t:195129646-195130009	t|1e1.1o1|1e2.1o3|1e2.2o3|1e2.3o3	0.0152463	0.640209	TRUE	FALSE	TRUE	195130009-195131060	FALSE
Pde4dip	phosphodiesterase 4D interacting protein (myomegalin)	LV tissue ISO	ENSMUSG00000038170:s:97715114-97715642	s|1e1.1o1|2e1.1o1|i	-3.44846e-08	0.999999	TRUE	FALSE	FALSE	97713303-97715132	FALSE
Pde4dip	phosphodiesterase 4D interacting protein (myomegalin)	LV tissue ISO	ENSMUSG00000038170:s:97715114-97715642	s|1e1.1o1|2e1.1o1|i	4.59556e-08	0.999998	TRUE	FALSE	FALSE	97713303-97715114	FALSE
Pde4dip	phosphodiesterase 4D interacting protein (myomegalin)	LV tissue ISO	ENSMUSG00000038170:s:97715114-97715642	s|1e1.1o1|2e1.1o1|i	7.77156e-16	1	TRUE	FALSE	FALSE	97713304-97715113	TRUE
Nit1	nitrilase 1	LV tissue ISO	ENSMUSG00000013997:s:171344288-171344539	s|1e1.1o1|1e2.1o1	0.0375802	0.329027	FALSE	FALSE	TRUE	171344167-171344288	FALSE
Nit1	nitrilase 1	LV tissue ISO	ENSMUSG00000013997:s:171344288-171344539	s|1e1.1o1|1e2.1o1	-0.0375802	0.329028	FALSE	FALSE	TRUE	171343827-171344288	FALSE
Pcbp2	poly(rC) binding protein 2	LV tissue ISO	ENSMUSG00000056851:s:102484154-102484240	s|1e1.1o1|1e2.1o1|1e3.1o1|i	-0.00336548	0.680303	FALSE	FALSE	TRUE	102484240-102485948	FALSE
Pcbp2	poly(rC) binding protein 2	LV tissue ISO	ENSMUSG00000056851:s:102484154-102484240	s|1e1.1o1|1e2.1o1|1e3.1o1|i	0.0181674	0.544505	FALSE	FALSE	TRUE	102484240-102487088	FALSE
Pcbp2	poly(rC) binding protein 2	LV tissue ISO	ENSMUSG00000056851:s:102484154-102484240	s|1e1.1o1|1e2.1o1|1e3.1o1|i	-0.0210536	0.608834	FALSE	FALSE	TRUE	102484240-102488205	FALSE
Pcbp2	poly(rC) binding protein 2	LV tissue ISO	ENSMUSG00000056851:s:102484154-102484240	s|1e1.1o1|1e2.1o1|1e3.1o1|i	7.77156e-16	1	FALSE	FALSE	TRUE	102484241-102485857	TRUE
Ubp1	upstream binding protein 1	LV tissue ISO	ENSMUSG00000009741:s:113958829-113958939	s|1e1.1o1|1e2.1o1|i	-0.0281812	0.313189	FALSE	FALSE	TRUE	113958939-113959376	FALSE
Ubp1	upstream binding protein 1	LV tissue ISO	ENSMUSG00000009741:s:113958829-113958939	s|1e1.1o1|1e2.1o1|i	0.0277611	0.315467	FALSE	FALSE	TRUE	113958939-113964552	FALSE
Ubp1	upstream binding protein 1	LV tissue ISO	ENSMUSG00000009741:s:113958829-113958939	s|1e1.1o1|1e2.1o1|i	2.60772e-07	0.999989	FALSE	FALSE	TRUE	113958940-113959375	TRUE
Trim24	tripartite motif-containing 24	LV tissue ISO	ENSMUSG00000029833:t:37945521-37946799	t|1e1.1o1|1e2.1o1	-2.85635e-05	0.998081	FALSE	FALSE	TRUE	37931500-37945521	FALSE
Trim24	tripartite motif-containing 24	LV tissue ISO	ENSMUSG00000029833:t:37945521-37946799	t|1e1.1o1|1e2.1o1	2.85637e-05	0.998081	FALSE	FALSE	TRUE	37943530-37945521	FALSE
Mccc2	methylcrotonoyl-Coenzyme A carboxylase 2 (beta)	LV tissue ISO	ENSMUSG00000021646:t:99971779-99971843	t|1e1.1o1|1e2.1o1	4.00221e-05	0.998405	FALSE	FALSE	TRUE	99971843-99976409	FALSE
Mccc2	methylcrotonoyl-Coenzyme A carboxylase 2 (beta)	LV tissue ISO	ENSMUSG00000021646:t:99971779-99971843	t|1e1.1o1|1e2.1o1	-4.0022e-05	0.998405	FALSE	FALSE	TRUE	99971843-99975273	FALSE
Arb2a	ARB2 cotranscriptional regulator A	LV tissue ISO	ENSMUSG00000064138:s:77825323-77825388	s|1e1.1o1|1e2.1o1	0.0202268	0.441567	FALSE	FALSE	TRUE	77825388-77834510	FALSE
Arb2a	ARB2 cotranscriptional regulator A	LV tissue ISO	ENSMUSG00000064138:s:77825323-77825388	s|1e1.1o1|1e2.1o1	-0.0202268	0.441567	FALSE	FALSE	TRUE	77825388-77902654	FALSE
Gatb	glutamyl-tRNA amidotransferase subunit B	LV tissue ISO	ENSMUSG00000028085:s:85652281-85652833	s|1e1.1o1|1e2.1o1	-0.0787921	0.124928	FALSE	FALSE	TRUE	85652415-85653146	FALSE
Gatb	glutamyl-tRNA amidotransferase subunit B	LV tissue ISO	ENSMUSG00000028085:s:85652281-85652833	s|1e1.1o1|1e2.1o1	0.0787921	0.124928	FALSE	FALSE	TRUE	85652415-85653724	FALSE
Elp1	elongator complex protein 1	LV tissue ISO	ENSMUSG00000028431:s:56795506-56795586	s|1e1.1o1|i	-0.00160314	0.732754	FALSE	FALSE	FALSE	56794175-56795506	FALSE
Elp1	elongator complex protein 1	LV tissue ISO	ENSMUSG00000028431:s:56795506-56795586	s|1e1.1o1|i	0.00160315	0.732754	FALSE	FALSE	FALSE	56794176-56795505	TRUE
Septin4	septin 4	LV tissue ISO	ENSMUSG00000020486:s:87578401-87578537	s|1e1.1o1|1e2.1o1|1e3.1o1	-6.78547e-05	0.996996	FALSE	FALSE	TRUE	87578537-87578910	FALSE
Septin4	septin 4	LV tissue ISO	ENSMUSG00000020486:s:87578401-87578537	s|1e1.1o1|1e2.1o1|1e3.1o1	0.0274316	0.335755	FALSE	FALSE	TRUE	87578537-87583318	FALSE
Septin4	septin 4	LV tissue ISO	ENSMUSG00000020486:s:87578401-87578537	s|1e1.1o1|1e2.1o1|1e3.1o1	-0.0260262	0.341912	FALSE	FALSE	TRUE	87578537-87583921	FALSE
Smu1	smu-1 suppressor of mec-8 and unc-52 homolog (C. elegans)	LV tissue ISO	ENSMUSG00000028409:t:40755627-40755837	t|1e1.1o1|1e2.1o1	-0.000167912	0.990326	FALSE	FALSE	TRUE	40755837-40757777	FALSE
Smu1	smu-1 suppressor of mec-8 and unc-52 homolog (C. elegans)	LV tissue ISO	ENSMUSG00000028409:t:40755627-40755837	t|1e1.1o1|1e2.1o1	0.000167913	0.990326	FALSE	FALSE	TRUE	40755837-40757277	FALSE
Haus2	HAUS augmin-like complex, subunit 2	LV tissue ISO	ENSMUSG00000027285:t:120615855-120615987	t|1e1.1o1|1e2.1o1	0.0401196	0.195867	FALSE	FALSE	TRUE	120612430-120615855	FALSE
Haus2	HAUS augmin-like complex, subunit 2	LV tissue ISO	ENSMUSG00000027285:t:120615855-120615987	t|1e1.1o1|1e2.1o1	-0.0401196	0.195867	FALSE	FALSE	TRUE	120613120-120615855	FALSE
Aplp2	amyloid beta precursor-like protein 2	LV tissue ISO	ENSMUSG00000031996:s:31168419-31168916	s|1e1.1o1|1e2.1o1|i	0.143908	0.0110101	FALSE	FALSE	TRUE	31167728-31168708	FALSE
Aplp2	amyloid beta precursor-like protein 2	LV tissue ISO	ENSMUSG00000031996:s:31168419-31168916	s|1e1.1o1|1e2.1o1|i	-0.14016	0.0127443	FALSE	FALSE	TRUE	31164673-31168708	FALSE
Aplp2	amyloid beta precursor-like protein 2	LV tissue ISO	ENSMUSG00000031996:s:31168419-31168916	s|1e1.1o1|1e2.1o1|i	-1.02551e-10	1	FALSE	FALSE	TRUE	31167878-31168418	TRUE
Thap1	THAP domain containing, apoptosis associated protein 1	LV tissue ISO	ENSMUSG00000037214:s:26158141-26158521	s|1e1.1o1|1e2.1o1	7.25731e-05	0.984826	FALSE	FALSE	TRUE	26158521-26159098	FALSE
Thap1	THAP domain containing, apoptosis associated protein 1	LV tissue ISO	ENSMUSG00000037214:s:26158141-26158521	s|1e1.1o1|1e2.1o1	-7.25716e-05	0.984826	FALSE	FALSE	TRUE	26158521-26160775	FALSE
Maob	monoamine oxidase B	LV tissue ISO	ENSMUSG00000040147:s:16735972-16736113	s|1e1.1o2|1e1.2o2	1.89997e-05	0.999285	FALSE	TRUE	FALSE	16734223-16735972	FALSE
Maob	monoamine oxidase B	LV tissue ISO	ENSMUSG00000040147:s:16735972-16736113	s|1e1.1o2|1e1.2o2	-1.89996e-05	0.999285	FALSE	TRUE	FALSE	16734117-16735972	FALSE
Col4a5	collagen, type IV, alpha 5	LV tissue ISO	ENSMUSG00000031274:s:141656685-141656870	s|1e1.1o1|1e2.1o1	0.0372576	0.320054	FALSE	FALSE	TRUE	141656870-141658532	FALSE
Col4a5	collagen, type IV, alpha 5	LV tissue ISO	ENSMUSG00000031274:s:141656685-141656870	s|1e1.1o1|1e2.1o1	-0.0372576	0.320054	FALSE	FALSE	TRUE	141656870-141666842	FALSE
Atg4d	autophagy related 4D, cysteine peptidase	LV tissue ISO	ENSMUSG00000002820:s:21265293-21266509	s|1e1.1o2|1e1.2o2|i	-2.48354e-05	0.984365	FALSE	TRUE	FALSE	21265717-21266593	FALSE
Atg4d	autophagy related 4D, cysteine peptidase	LV tissue ISO	ENSMUSG00000002820:s:21265293-21266509	s|1e1.1o2|1e1.2o2|i	0.015926	0.622703	FALSE	TRUE	FALSE	21265717-21266739	FALSE
Atg4d	autophagy related 4D, cysteine peptidase	LV tissue ISO	ENSMUSG00000002820:s:21265293-21266509	s|1e1.1o2|1e1.2o2|i	-0.00732097	0.774182	FALSE	TRUE	FALSE	21266510-21266592	TRUE
Ndufv1	NADH:ubiquinone oxidoreductase core subunit V1	LV tissue ISO	ENSMUSG00000037916:s:4008048-4008129	s|1e1.1o2|1e1.2o2|i	7.77156e-16	1	FALSE	TRUE	FALSE	4007939-4008048	FALSE
Ndufv1	NADH:ubiquinone oxidoreductase core subunit V1	LV tissue ISO	ENSMUSG00000037916:s:4008048-4008129	s|1e1.1o2|1e1.2o2|i	1.15843e-06	0.999949	FALSE	TRUE	FALSE	4007915-4008048	FALSE
Ndufv1	NADH:ubiquinone oxidoreductase core subunit V1	LV tissue ISO	ENSMUSG00000037916:s:4008048-4008129	s|1e1.1o2|1e1.2o2|i	-9.82832e-07	0.999958	FALSE	TRUE	FALSE	4008019-4008047	TRUE
Rpn2	ribophorin II	LV tissue ISO	ENSMUSG00000027642:t:157325711-157326319	t|1e1.1o1|1e2.1o2|1e2.2o2|i	-0.139239	0.020272	TRUE	FALSE	TRUE	157321872-157325711	FALSE
Rpn2	ribophorin II	LV tissue ISO	ENSMUSG00000027642:t:157325711-157326319	t|1e1.1o1|1e2.1o2|1e2.2o2|i	0.143199	0.0149195	TRUE	FALSE	TRUE	157323270-157325711	FALSE
Rpn2	ribophorin II	LV tissue ISO	ENSMUSG00000027642:t:157325711-157326319	t|1e1.1o1|1e2.1o2|1e2.2o2|i	-9.33367e-07	0.999904	TRUE	FALSE	TRUE	157323299-157325711	FALSE
Rpn2	ribophorin II	LV tissue ISO	ENSMUSG00000027642:t:157325711-157326319	t|1e1.1o1|1e2.1o2|1e2.2o2|i	0.000215598	0.990036	TRUE	FALSE	TRUE	157323300-157325710	TRUE
Ltbp1	latent transforming growth factor beta binding protein 1	LV tissue ISO	ENSMUSG00000001870:t:75248894-75248996	t|1e1.1o1|1e2.1o1	-0.000201923	0.986859	FALSE	FALSE	TRUE	75227241-75248894	FALSE
Ltbp1	latent transforming growth factor beta binding protein 1	LV tissue ISO	ENSMUSG00000001870:t:75248894-75248996	t|1e1.1o1|1e2.1o1	0.000201925	0.986859	FALSE	FALSE	TRUE	75243730-75248894	FALSE
Kdm4b	lysine (K)-specific demethylase 4B	LV tissue ISO	ENSMUSG00000024201:s:56393920-56394106	s|1e1.1o2|1e1.2o2	0.0810592	0.101029	FALSE	TRUE	FALSE	56394106-56394769	FALSE
Kdm4b	lysine (K)-specific demethylase 4B	LV tissue ISO	ENSMUSG00000024201:s:56393920-56394106	s|1e1.1o2|1e1.2o2	-0.0810592	0.101029	FALSE	TRUE	FALSE	56394106-56394790	FALSE
Fbxw2	F-box and WD-40 domain protein 2	LV tissue ISO	ENSMUSG00000035949:t:34810983-34811116	t|1e1.1o1|1e2.1o1|i	1.85542e-06	0.999817	FALSE	FALSE	TRUE	34811116-34822558	FALSE
Fbxw2	F-box and WD-40 domain protein 2	LV tissue ISO	ENSMUSG00000035949:t:34810983-34811116	t|1e1.1o1|1e2.1o1|i	0.0148609	0.395178	FALSE	FALSE	TRUE	34811116-34812815	FALSE
Fbxw2	F-box and WD-40 domain protein 2	LV tissue ISO	ENSMUSG00000035949:t:34810983-34811116	t|1e1.1o1|1e2.1o1|i	-0.0151807	0.393706	FALSE	FALSE	TRUE	34811117-34811838	TRUE
Ptgds	prostaglandin D2 synthase (brain)	LV tissue ISO	ENSMUSG00000015090:s:25467818-25467919	s|1e1.1o1|1e2.1o1|i	0.0577751	0.35007	FALSE	FALSE	TRUE	25467345-25467818	FALSE
Ptgds	prostaglandin D2 synthase (brain)	LV tissue ISO	ENSMUSG00000015090:s:25467818-25467919	s|1e1.1o1|1e2.1o1|i	-0.0512958	0.428086	FALSE	FALSE	TRUE	25466831-25467818	FALSE
Ptgds	prostaglandin D2 synthase (brain)	LV tissue ISO	ENSMUSG00000015090:s:25467818-25467919	s|1e1.1o1|1e2.1o1|i	7.77156e-16	1	FALSE	FALSE	TRUE	25467346-25467817	TRUE
Gm6712	predicted gene 6712	LV tissue ISO	ENSMUSG00000072761:s:17317914-17318104	s|1e1.1o1|i	0.000662332	0.748303	FALSE	FALSE	FALSE	17318104-17319444	FALSE
Gm6712	predicted gene 6712	LV tissue ISO	ENSMUSG00000072761:s:17317914-17318104	s|1e1.1o1|i	-0.000662319	0.748303	FALSE	FALSE	FALSE	17318105-17319443	TRUE
Ndst2	N-deacetylase/N-sulfotransferase (heparan glucosaminyl) 2	LV tissue ISO	ENSMUSG00000039308:s:20728451-20728688	s|1e1.1o1|1e2.1o1	-0.0147969	0.475971	FALSE	FALSE	TRUE	20728261-20728451	FALSE
Ndst2	N-deacetylase/N-sulfotransferase (heparan glucosaminyl) 2	LV tissue ISO	ENSMUSG00000039308:s:20728451-20728688	s|1e1.1o1|1e2.1o1	0.014797	0.475972	FALSE	FALSE	TRUE	20728186-20728451	FALSE
Foxp1	forkhead box P1	LV tissue ISO	ENSMUSG00000030067:t:99075962-99076045	t|1e1.1o1|1e2.1o1	-0.0615324	0.10679	FALSE	FALSE	TRUE	99076045-99162839	FALSE
Foxp1	forkhead box P1	LV tissue ISO	ENSMUSG00000030067:t:99075962-99076045	t|1e1.1o1|1e2.1o1	0.0615323	0.10679	FALSE	FALSE	TRUE	99076045-99096144	FALSE
Gtf3c6	general transcription factor IIIC, polypeptide 6, alpha	LV tissue ISO	ENSMUSG00000019837:t:40257213-40257293	t|1e1.1o1|1e2.1o3|1e2.2o3|1e2.3o3|1e3.1o1	-3.30938e-09	0.999994	TRUE	FALSE	TRUE	40257293-40257917	FALSE
Gtf3c6	general transcription factor IIIC, polypeptide 6, alpha	LV tissue ISO	ENSMUSG00000019837:t:40257213-40257293	t|1e1.1o1|1e2.1o3|1e2.2o3|1e2.3o3|1e3.1o1	-0.114211	0.0561857	TRUE	FALSE	TRUE	40257293-40257579	FALSE
Gtf3c6	general transcription factor IIIC, polypeptide 6, alpha	LV tissue ISO	ENSMUSG00000019837:t:40257213-40257293	t|1e1.1o1|1e2.1o3|1e2.2o3|1e2.3o3|1e3.1o1	0.107104	0.0654444	TRUE	FALSE	TRUE	40257293-40257576	FALSE
Gtf3c6	general transcription factor IIIC, polypeptide 6, alpha	LV tissue ISO	ENSMUSG00000019837:t:40257213-40257293	t|1e1.1o1|1e2.1o3|1e2.2o3|1e2.3o3|1e3.1o1	-3.30938e-09	0.999994	TRUE	FALSE	TRUE	40257293-40257566	FALSE
Gtf3c6	general transcription factor IIIC, polypeptide 6, alpha	LV tissue ISO	ENSMUSG00000019837:t:40257213-40257293	t|1e1.1o1|1e2.1o3|1e2.2o3|1e2.3o3|1e3.1o1	7.28568e-05	0.995661	TRUE	FALSE	TRUE	40257293-40257521	FALSE
Tpgs1	tubulin polyglutamylase complex subunit 1	LV tissue ISO	ENSMUSG00000020308:t:79675400-79676127	t|1e1.1o1|1e2.1o2|1e2.2o2	-0.00506428	0.809084	TRUE	FALSE	TRUE	79669783-79675400	FALSE
Tpgs1	tubulin polyglutamylase complex subunit 1	LV tissue ISO	ENSMUSG00000020308:t:79675400-79676127	t|1e1.1o1|1e2.1o2|1e2.2o2	0.00364218	0.86129	TRUE	FALSE	TRUE	79670051-79675400	FALSE
Tpgs1	tubulin polyglutamylase complex subunit 1	LV tissue ISO	ENSMUSG00000020308:t:79675400-79676127	t|1e1.1o1|1e2.1o2|1e2.2o2	0.000134435	0.988153	TRUE	FALSE	TRUE	79670141-79675400	FALSE
Cttn	cortactin	LV tissue ISO	ENSMUSG00000031078:s:144449560-144449774	s|1e1.1o1|1e2.1o1|i	0.0111945	0.644444	FALSE	FALSE	TRUE	144445872-144449560	FALSE
Cttn	cortactin	LV tissue ISO	ENSMUSG00000031078:s:144449560-144449774	s|1e1.1o1|1e2.1o1|i	-0.00181548	0.924037	FALSE	FALSE	TRUE	144441847-144449560	FALSE
Cttn	cortactin	LV tissue ISO	ENSMUSG00000031078:s:144449560-144449774	s|1e1.1o1|1e2.1o1|i	0.000520991	0.941994	FALSE	FALSE	TRUE	144445906-144449559	TRUE
Dolpp1	dolichyl pyrophosphate phosphatase 1	LV tissue ISO	ENSMUSG00000026856:s:30392254-30392512	s|1e1.1o1|1e2.1o1	-0.00964022	0.615171	FALSE	FALSE	TRUE	30392512-30393647	FALSE
Dolpp1	dolichyl pyrophosphate phosphatase 1	LV tissue ISO	ENSMUSG00000026856:s:30392254-30392512	s|1e1.1o1|1e2.1o1	0.00964024	0.615171	FALSE	FALSE	TRUE	30392512-30395659	FALSE
Mroh1	maestro heat-like repeat family member 1	LV tissue ISO	ENSMUSG00000022558:s:76437238-76437390	s|1e1.1o1|1e2.1o1|1e3.1o1	1.71035e-06	0.999804	FALSE	FALSE	TRUE	76437390-76438031	FALSE
Mroh1	maestro heat-like repeat family member 1	LV tissue ISO	ENSMUSG00000022558:s:76437238-76437390	s|1e1.1o1|1e2.1o1|1e3.1o1	0.000233471	0.990421	FALSE	FALSE	TRUE	76437390-76443250	FALSE
Mroh1	maestro heat-like repeat family member 1	LV tissue ISO	ENSMUSG00000022558:s:76437238-76437390	s|1e1.1o1|1e2.1o1|1e3.1o1	-0.000158543	0.993873	FALSE	FALSE	TRUE	76437390-76446516	FALSE
Nadsyn1	NAD synthetase 1	LV tissue ISO	ENSMUSG00000031090:s:143799791-143799922	s|1e1.1o1|1e2.1o1	0.00172414	0.777521	FALSE	FALSE	TRUE	143799110-143799791	FALSE
Nadsyn1	NAD synthetase 1	LV tissue ISO	ENSMUSG00000031090:s:143799791-143799922	s|1e1.1o1|1e2.1o1	-0.00172413	0.777521	FALSE	FALSE	TRUE	143798583-143799791	FALSE
Nab2	Ngfi-A binding protein 2	LV tissue ISO	ENSMUSG00000025402:t:127664265-127665138	t|1e1.1o1|1e2.1o1	-0.00111496	0.941908	FALSE	FALSE	TRUE	127665138-127666376	FALSE
Nab2	Ngfi-A binding protein 2	LV tissue ISO	ENSMUSG00000025402:t:127664265-127665138	t|1e1.1o1|1e2.1o1	0.00111497	0.941908	FALSE	FALSE	TRUE	127665138-127665296	FALSE
Gnas	GNAS complex locus	LV tissue ISO	ENSMUSG00000027523:s:174336747-174336791	s|1e2.1o3|2e1.1o1|2e2.3o3|i	-0.010566	0.681094	TRUE	TRUE	TRUE	174336790-174341649	FALSE
Gnas	GNAS complex locus	LV tissue ISO	ENSMUSG00000027523:s:174336747-174336791	s|1e2.1o3|2e1.1o1|2e2.3o3|i	7.77156e-16	1	TRUE	TRUE	TRUE	174336791-174337621	FALSE
Gnas	GNAS complex locus	LV tissue ISO	ENSMUSG00000027523:s:174336747-174336791	s|1e2.1o3|2e1.1o1|2e2.3o3|i	0.00320769	0.824612	TRUE	TRUE	TRUE	174336791-174341653	FALSE
Gnas	GNAS complex locus	LV tissue ISO	ENSMUSG00000027523:s:174336747-174336791	s|1e2.1o3|2e1.1o1|2e2.3o3|i	3.11766e-08	0.999996	TRUE	TRUE	TRUE	174336792-174337620	TRUE
Gmppb	GDP-mannose pyrophosphorylase B	LV tissue ISO	ENSMUSG00000070284:s:108050115-108050257	s|1e1.1o1|1e2.1o1	-0.00530587	0.781231	FALSE	FALSE	TRUE	108050257-108050451	FALSE
Gmppb	GDP-mannose pyrophosphorylase B	LV tissue ISO	ENSMUSG00000070284:s:108050115-108050257	s|1e1.1o1|1e2.1o1	0.00530588	0.781232	FALSE	FALSE	TRUE	108050257-108050849	FALSE
Rsph9	radial spoke head 9 homolog (Chlamydomonas)	LV tissue ISO	ENSMUSG00000023966:t:46122035-46122201	t|1e1.1o1|i	0.000534555	0.650088	FALSE	FALSE	FALSE	46122201-46134973	FALSE
Rsph9	radial spoke head 9 homolog (Chlamydomonas)	LV tissue ISO	ENSMUSG00000023966:t:46122035-46122201	t|1e1.1o1|i	-0.000534534	0.650088	FALSE	FALSE	FALSE	46122202-46129270	TRUE
Zscan26	zinc finger and SCAN domain containing 26	LV tissue ISO	ENSMUSG00000022228:t:21447786-21447894	t|1e1.1o1|1e2.1o1|i	0.00221019	0.554594	FALSE	FALSE	TRUE	21447894-21449441	FALSE
Zscan26	zinc finger and SCAN domain containing 26	LV tissue ISO	ENSMUSG00000022228:t:21447786-21447894	t|1e1.1o1|1e2.1o1|i	0.0313861	0.175122	FALSE	FALSE	TRUE	21447894-21448167	FALSE
Zscan26	zinc finger and SCAN domain containing 26	LV tissue ISO	ENSMUSG00000022228:t:21447786-21447894	t|1e1.1o1|1e2.1o1|i	-0.031739	0.174202	FALSE	FALSE	TRUE	21447895-21448166	TRUE
B4galt1	UDP-Gal:betaGlcNAc beta 1,4- galactosyltransferase, polypeptide 1	LV tissue ISO	ENSMUSG00000028413:t:40812685-40812872	t|1e1.1o1|1e2.1o1	0.0441109	0.409991	FALSE	FALSE	TRUE	40812872-40823439	FALSE
B4galt1	UDP-Gal:betaGlcNAc beta 1,4- galactosyltransferase, polypeptide 1	LV tissue ISO	ENSMUSG00000028413:t:40812685-40812872	t|1e1.1o1|1e2.1o1	-0.0441109	0.409991	FALSE	FALSE	TRUE	40812872-40814236	FALSE
Guf1	GUF1 homolog, GTPase	LV tissue ISO	ENSMUSG00000029208:t:69564524-69564647	t|1e1.1o1|1e2.1o1	-0.0198224	0.299817	FALSE	FALSE	TRUE	69561857-69564524	FALSE
Guf1	GUF1 homolog, GTPase	LV tissue ISO	ENSMUSG00000029208:t:69564524-69564647	t|1e1.1o1|1e2.1o1	0.0198225	0.299817	FALSE	FALSE	TRUE	69563222-69564524	FALSE
Dnmt1	DNA methyltransferase 1	LV tissue ISO	ENSMUSG00000004099:s:20952708-20952979	s|1e1.1o1|1e2.2o2	-0.00295504	0.652173	FALSE	FALSE	TRUE	20942619-20952708	FALSE
Dnmt1	DNA methyltransferase 1	LV tissue ISO	ENSMUSG00000004099:s:20952708-20952979	s|1e1.1o1|1e2.2o2	0.00295506	0.652173	FALSE	FALSE	TRUE	20940551-20952708	FALSE
Tmem53	transmembrane protein 53	LV tissue ISO	ENSMUSG00000048772:t:117265371-117265975	t|1e1.1o2|1e1.2o2|1e2.1o1|1e3.1o1	0.0110447	0.495545	TRUE	FALSE	TRUE	117252134-117265860	FALSE
Tmem53	transmembrane protein 53	LV tissue ISO	ENSMUSG00000048772:t:117265371-117265975	t|1e1.1o2|1e1.2o2|1e2.1o1|1e3.1o1	-0.0308232	0.402783	TRUE	FALSE	TRUE	117252155-117265860	FALSE
Tmem53	transmembrane protein 53	LV tissue ISO	ENSMUSG00000048772:t:117265371-117265975	t|1e1.1o2|1e1.2o2|1e2.1o1|1e3.1o1	1.09523e-05	0.999481	TRUE	FALSE	TRUE	117252540-117265860	FALSE
Tmem53	transmembrane protein 53	LV tissue ISO	ENSMUSG00000048772:t:117265371-117265975	t|1e1.1o2|1e1.2o2|1e2.1o1|1e3.1o1	0.00603443	0.803331	TRUE	FALSE	TRUE	117252713-117265860	FALSE
Zfp280d	zinc finger protein 280D	LV tissue ISO	ENSMUSG00000038535:s:72301867-72302006	s|1e1.1o1|1e2.1o1	-0.000619541	0.867575	FALSE	FALSE	TRUE	72302006-72303245	FALSE
Zfp280d	zinc finger protein 280D	LV tissue ISO	ENSMUSG00000038535:s:72301867-72302006	s|1e1.1o1|1e2.1o1	0.00061955	0.867575	FALSE	FALSE	TRUE	72302006-72307951	FALSE
Cep250	centrosomal protein 250	LV tissue ISO	ENSMUSG00000038241:s:155986995-155987116	s|1e1.1o1|1e2.1o1	-0.00633797	0.642367	FALSE	FALSE	TRUE	155987116-155988312	FALSE
Cep250	centrosomal protein 250	LV tissue ISO	ENSMUSG00000038241:s:155986995-155987116	s|1e1.1o1|1e2.1o1	0.00633799	0.642367	FALSE	FALSE	TRUE	155987116-155989499	FALSE
Rita1	RBPJ interacting and tubulin associated 1	LV tissue ISO	ENSMUSG00000029600:s:120612274-120612589	s|1e1.1o1|1e2.1o1	0.0056587	0.309045	FALSE	FALSE	TRUE	120612074-120612274	FALSE
Rita1	RBPJ interacting and tubulin associated 1	LV tissue ISO	ENSMUSG00000029600:s:120612274-120612589	s|1e1.1o1|1e2.1o1	-0.00565867	0.309045	FALSE	FALSE	TRUE	120611729-120612274	FALSE
Jam2	junction adhesion molecule 2	LV tissue ISO	ENSMUSG00000053062:s:84816266-84816373	s|1e1.1o2|1e1.2o2	7.77156e-16	1	FALSE	TRUE	FALSE	84816373-84818758	FALSE
Jam2	junction adhesion molecule 2	LV tissue ISO	ENSMUSG00000053062:s:84816266-84816373	s|1e1.1o2|1e1.2o2	-9.39314e-14	1	FALSE	TRUE	FALSE	84816373-84818760	FALSE
Atxn1l	ataxin 1-like	LV tissue ISO	ENSMUSG00000069895:s:109732033-109732113	s|1e1.1o1|i	0.00182	0.817346	FALSE	FALSE	FALSE	109729941-109732033	FALSE
Atxn1l	ataxin 1-like	LV tissue ISO	ENSMUSG00000069895:s:109732033-109732113	s|1e1.1o1|i	-0.00181999	0.817346	FALSE	FALSE	FALSE	109729942-109732032	TRUE
Vezf1	vascular endothelial zinc finger 1	LV tissue ISO	ENSMUSG00000018377:t:88081398-88084729	t|1e1.1o1|1e2.1o1|i	0.0309605	0.317666	FALSE	FALSE	TRUE	88078555-88081398	FALSE
Vezf1	vascular endothelial zinc finger 1	LV tissue ISO	ENSMUSG00000018377:t:88081398-88084729	t|1e1.1o1|1e2.1o1|i	-0.0119823	0.664966	FALSE	FALSE	TRUE	88081139-88081398	FALSE
Vezf1	vascular endothelial zinc finger 1	LV tissue ISO	ENSMUSG00000018377:t:88081398-88084729	t|1e1.1o1|1e2.1o1|i	-0.0065077	0.484778	FALSE	FALSE	TRUE	88078556-88081397	TRUE
Gnas	GNAS complex locus	LV tissue ISO	ENSMUSG00000027523:t:174344650-174345129	t|1e1.1o1|1e2.1o2|1e2.2o2	7.77156e-16	1	TRUE	FALSE	TRUE	174343297-174345075	FALSE
Gnas	GNAS complex locus	LV tissue ISO	ENSMUSG00000027523:t:174344650-174345129	t|1e1.1o1|1e2.1o2|1e2.2o2	7.77156e-16	1	TRUE	FALSE	TRUE	174344376-174345075	FALSE
Gnas	GNAS complex locus	LV tissue ISO	ENSMUSG00000027523:t:174344650-174345129	t|1e1.1o1|1e2.1o2|1e2.2o2	7.77156e-16	1	TRUE	FALSE	TRUE	174344431-174345075	FALSE
Lhpp	phospholysine phosphohistidine inorganic pyrophosphate phosphatase	LV tissue ISO	ENSMUSG00000030946:t:132634001-132634154	t|1e1.1o1|1e2.1o1	0.00164603	0.915876	FALSE	FALSE	TRUE	132610830-132634001	FALSE
Lhpp	phospholysine phosphohistidine inorganic pyrophosphate phosphatase	LV tissue ISO	ENSMUSG00000030946:t:132634001-132634154	t|1e1.1o1|1e2.1o1	-0.00164602	0.915876	FALSE	FALSE	TRUE	132630669-132634001	FALSE
Epn2	epsin 2	LV tissue ISO	ENSMUSG00000001036:t:61535271-61535383	t|1e1.1o1|1e2.1o1	-0.00185979	0.665731	FALSE	FALSE	TRUE	61535383-61546150	FALSE
Epn2	epsin 2	LV tissue ISO	ENSMUSG00000001036:t:61535271-61535383	t|1e1.1o1|1e2.1o1	0.00185981	0.665731	FALSE	FALSE	TRUE	61535383-61544158	FALSE
Pnpla7	patatin-like phospholipase domain containing 7	LV tissue ISO	ENSMUSG00000036833:t:24980034-24980108	t|1e1.1o2|1e1.2o2|1e2.1o1|1e3.1o1	0.014533	0.50603	TRUE	FALSE	TRUE	24976217-24980034	FALSE
Pnpla7	patatin-like phospholipase domain containing 7	LV tissue ISO	ENSMUSG00000036833:t:24980034-24980108	t|1e1.1o2|1e1.2o2|1e2.1o1|1e3.1o1	-0.0206763	0.239407	TRUE	FALSE	TRUE	24976313-24980034	FALSE
Pnpla7	patatin-like phospholipase domain containing 7	LV tissue ISO	ENSMUSG00000036833:t:24980034-24980108	t|1e1.1o2|1e1.2o2|1e2.1o1|1e3.1o1	0.0165539	0.476457	TRUE	FALSE	TRUE	24978221-24980034	FALSE
Pnpla7	patatin-like phospholipase domain containing 7	LV tissue ISO	ENSMUSG00000036833:t:24980034-24980108	t|1e1.1o2|1e1.2o2|1e2.1o1|1e3.1o1	-0.017527	0.452816	TRUE	FALSE	TRUE	24979897-24980034	FALSE
Slc10a7	solute carrier family 10 (sodium/bile acid cotransporter family), member 7	LV tissue ISO	ENSMUSG00000031684:s:78706875-78706948	s|1e1.1o1|1e2.1o1|1e3.1o1	0.00115929	0.798677	FALSE	FALSE	TRUE	78706948-78710317	FALSE
Slc10a7	solute carrier family 10 (sodium/bile acid cotransporter family), member 7	LV tissue ISO	ENSMUSG00000031684:s:78706875-78706948	s|1e1.1o1|1e2.1o1|1e3.1o1	0.00115929	0.798677	FALSE	FALSE	TRUE	78706948-78728181	FALSE
Slc10a7	solute carrier family 10 (sodium/bile acid cotransporter family), member 7	LV tissue ISO	ENSMUSG00000031684:s:78706875-78706948	s|1e1.1o1|1e2.1o1|1e3.1o1	-0.00302926	0.604729	FALSE	FALSE	TRUE	78706948-78729618	FALSE
Mlf1	myeloid leukemia factor 1	LV tissue ISO	ENSMUSG00000048416:s:67384551-67384698	s|1e1.1o1|1e2.1o2|1e2.2o2|i	0.289126	8.08765e-07	FALSE	TRUE	TRUE	67384698-67390978	FALSE
Mlf1	myeloid leukemia factor 1	LV tissue ISO	ENSMUSG00000048416:s:67384551-67384698	s|1e1.1o1|1e2.1o2|1e2.2o2|i	7.77156e-16	1	FALSE	TRUE	TRUE	67384698-67392840	FALSE
Mlf1	myeloid leukemia factor 1	LV tissue ISO	ENSMUSG00000048416:s:67384551-67384698	s|1e1.1o1|1e2.1o2|1e2.2o2|i	-0.278644	1.92966e-06	FALSE	TRUE	TRUE	67384698-67392892	FALSE
Mlf1	myeloid leukemia factor 1	LV tissue ISO	ENSMUSG00000048416:s:67384551-67384698	s|1e1.1o1|1e2.1o2|1e2.2o2|i	-0.00330328	0.857677	FALSE	TRUE	TRUE	67384699-67390977	TRUE
Dnm2	dynamin 2	LV tissue ISO	ENSMUSG00000033335:t:21505464-21505715	t|1e1.1o1|1e2.1o1	-5.21716e-13	1	FALSE	FALSE	TRUE	21504662-21505464	FALSE
Dnm2	dynamin 2	LV tissue ISO	ENSMUSG00000033335:t:21505464-21505715	t|1e1.1o1|1e2.1o1	7.77156e-16	1	FALSE	FALSE	TRUE	21505244-21505464	FALSE
Tnni3k	TNNI3 interacting kinase	LV tissue ISO	ENSMUSG00000040086:s:154833646-154833705	s|1e1.1o1|1e2.1o1	0.112244	0.0573373	FALSE	FALSE	TRUE	154827650-154833646	FALSE
Tnni3k	TNNI3 interacting kinase	LV tissue ISO	ENSMUSG00000040086:s:154833646-154833705	s|1e1.1o1|1e2.1o1	-0.112244	0.0573373	FALSE	FALSE	TRUE	154792852-154833646	FALSE
Anapc16	anaphase promoting complex subunit 16	LV tissue ISO	ENSMUSG00000020107:s:60002956-60003135	s|1e1.1o1|1e2.1o1|1e3.1o1	-0.00679483	0.361081	FALSE	FALSE	TRUE	60002467-60002956	FALSE
Anapc16	anaphase promoting complex subunit 16	LV tissue ISO	ENSMUSG00000020107:s:60002956-60003135	s|1e1.1o1|1e2.1o1|1e3.1o1	0.030221	0.231585	FALSE	FALSE	TRUE	59996614-60002956	FALSE
Anapc16	anaphase promoting complex subunit 16	LV tissue ISO	ENSMUSG00000020107:s:60002956-60003135	s|1e1.1o1|1e2.1o1|1e3.1o1	-0.023029	0.344433	FALSE	FALSE	TRUE	59990907-60002956	FALSE
Znrf1	zinc and ring finger 1	LV tissue ISO	ENSMUSG00000033545:t:111622799-111626030	t|1e1.1o1|i	-0.0687753	0.18601	FALSE	FALSE	FALSE	111621687-111622799	FALSE
Znrf1	zinc and ring finger 1	LV tissue ISO	ENSMUSG00000033545:t:111622799-111626030	t|1e1.1o1|i	0.0687753	0.18601	FALSE	FALSE	FALSE	111622603-111622798	TRUE
Hmgcs2	3-hydroxy-3-methylglutaryl-Coenzyme A synthase 2	LV tissue ISO	ENSMUSG00000027875:s:98309030-98309059	s|1e1.1o1|i	-0.00373107	0.799703	FALSE	FALSE	FALSE	98309059-98309820	FALSE
Hmgcs2	3-hydroxy-3-methylglutaryl-Coenzyme A synthase 2	LV tissue ISO	ENSMUSG00000027875:s:98309030-98309059	s|1e1.1o1|i	0.00373108	0.799703	FALSE	FALSE	FALSE	98309060-98309819	TRUE
Hmox2	heme oxygenase 2	LV tissue ISO	ENSMUSG00000004070:t:4764606-4765097	t|1e1.1o1|1e2.1o1|i	8.98422e-07	0.999962	FALSE	FALSE	TRUE	4726471-4764606	FALSE
Hmox2	heme oxygenase 2	LV tissue ISO	ENSMUSG00000004070:t:4764606-4765097	t|1e1.1o1|1e2.1o1|i	-0.0255569	0.572088	FALSE	FALSE	TRUE	4763846-4764606	FALSE
Hmox2	heme oxygenase 2	LV tissue ISO	ENSMUSG00000004070:t:4764606-4765097	t|1e1.1o1|1e2.1o1|i	0.0140281	0.677123	FALSE	FALSE	TRUE	4763847-4764605	TRUE
Dglucy	D-glutamate cyclase	LV tissue ISO	ENSMUSG00000021185:s:100867104-100867420	s|1e1.1o1|1e2.1o1	-0.000149571	0.987768	FALSE	FALSE	TRUE	100867255-100871304	FALSE
Dglucy	D-glutamate cyclase	LV tissue ISO	ENSMUSG00000021185:s:100867104-100867420	s|1e1.1o1|1e2.1o1	0.000149572	0.987768	FALSE	FALSE	TRUE	100867255-100895461	FALSE
Rab1b	RAB1B, member RAS oncogene family	LV tissue ISO	ENSMUSG00000024870:s:5104641-5104736	s|1e1.1o1|i	-1.12508e-07	0.999993	FALSE	FALSE	FALSE	5100798-5104641	FALSE
Rab1b	RAB1B, member RAS oncogene family	LV tissue ISO	ENSMUSG00000024870:s:5104641-5104736	s|1e1.1o1|i	1.12528e-07	0.999993	FALSE	FALSE	FALSE	5100799-5104640	TRUE
Rapgef4	Rap guanine nucleotide exchange factor (GEF) 4	LV tissue ISO	ENSMUSG00000049044:s:72225999-72226077	s|1e1.1o1|i	-0.000385475	0.875959	FALSE	FALSE	FALSE	72226077-72226475	FALSE
Rapgef4	Rap guanine nucleotide exchange factor (GEF) 4	LV tissue ISO	ENSMUSG00000049044:s:72225999-72226077	s|1e1.1o1|i	0.000385483	0.875959	FALSE	FALSE	FALSE	72226078-72226474	TRUE
Cecr2	CECR2, histone acetyl-lysine reader	LV tissue ISO	ENSMUSG00000071226:s:120756549-120756937	s|1e1.1o1|2e1.1o1	0.049343	0.0987004	TRUE	FALSE	FALSE	120756853-120757566	FALSE
Cecr2	CECR2, histone acetyl-lysine reader	LV tissue ISO	ENSMUSG00000071226:s:120756549-120756937	s|1e1.1o1|2e1.1o1	-0.049343	0.0987005	TRUE	FALSE	FALSE	120756937-120757566	FALSE
Cep128	centrosomal protein 128	LV tissue ISO	ENSMUSG00000061533:t:91022400-91022477	t|1e1.1o1|1e2.1o1	0.00162938	0.792759	FALSE	FALSE	TRUE	91022477-91063142	FALSE
Cep128	centrosomal protein 128	LV tissue ISO	ENSMUSG00000061533:t:91022400-91022477	t|1e1.1o1|1e2.1o1	-0.00162937	0.792759	FALSE	FALSE	TRUE	91022477-91030045	FALSE
Grb14	growth factor receptor bound protein 14	LV tissue ISO	ENSMUSG00000026888:s:64917199-64917315	s|1e1.1o1|i	9.06936e-05	0.996138	FALSE	FALSE	FALSE	64917107-64917199	FALSE
Grb14	growth factor receptor bound protein 14	LV tissue ISO	ENSMUSG00000026888:s:64917199-64917315	s|1e1.1o1|i	-9.06935e-05	0.996138	FALSE	FALSE	FALSE	64917108-64917198	TRUE
Apbb1	amyloid beta precursor protein binding family B member 1	LV tissue ISO	ENSMUSG00000037032:s:105566051-105566178	s|1e1.1o1|1e2.1o2|1e2.2o2	3.66035e-05	0.99821	FALSE	TRUE	TRUE	105565951-105566051	FALSE
Apbb1	amyloid beta precursor protein binding family B member 1	LV tissue ISO	ENSMUSG00000037032:s:105566051-105566178	s|1e1.1o1|1e2.1o2|1e2.2o2	3.66035e-05	0.99821	FALSE	TRUE	TRUE	105565653-105566051	FALSE
Apbb1	amyloid beta precursor protein binding family B member 1	LV tissue ISO	ENSMUSG00000037032:s:105566051-105566178	s|1e1.1o1|1e2.1o2|1e2.2o2	-0.000120205	0.993974	FALSE	TRUE	TRUE	105565647-105566051	FALSE
Ttll5	tubulin tyrosine ligase-like family, member 5	LV tissue ISO	ENSMUSG00000012609:s:86012648-86012862	s|1e1.1o1|1e2.1o1|1e3.1o1|1e4.1o1	-0.00487274	0.836975	FALSE	FALSE	TRUE	86012862-86014767	FALSE
Ttll5	tubulin tyrosine ligase-like family, member 5	LV tissue ISO	ENSMUSG00000012609:s:86012648-86012862	s|1e1.1o1|1e2.1o1|1e3.1o1|1e4.1o1	9.53213e-05	0.995628	FALSE	FALSE	TRUE	86012862-86015887	FALSE
Ttll5	tubulin tyrosine ligase-like family, member 5	LV tissue ISO	ENSMUSG00000012609:s:86012648-86012862	s|1e1.1o1|1e2.1o1|1e3.1o1|1e4.1o1	0.00689467	0.59649	FALSE	FALSE	TRUE	86012862-86020521	FALSE
Ttll5	tubulin tyrosine ligase-like family, member 5	LV tissue ISO	ENSMUSG00000012609:s:86012648-86012862	s|1e1.1o1|1e2.1o1|1e3.1o1|1e4.1o1	0.00404692	0.761643	FALSE	FALSE	TRUE	86012862-86053143	FALSE
Zftraf1	zinc finger TRAF type containing 1	LV tissue ISO	ENSMUSG00000053929:s:76659219-76659756	s|1e1.1o1|1e2.1o2|i	-0.0309484	0.392501	FALSE	FALSE	TRUE	76658865-76659219	FALSE
Zftraf1	zinc finger TRAF type containing 1	LV tissue ISO	ENSMUSG00000053929:s:76659219-76659756	s|1e1.1o1|1e2.1o2|i	0.00376743	0.854341	FALSE	FALSE	TRUE	76649179-76659219	FALSE
Zftraf1	zinc finger TRAF type containing 1	LV tissue ISO	ENSMUSG00000053929:s:76659219-76659756	s|1e1.1o1|1e2.1o2|i	0.010379	0.667174	FALSE	FALSE	TRUE	76658866-76659218	TRUE
Ptgr3	prostaglandin reductase 3	LV tissue ISO	ENSMUSG00000049090:s:84088063-84088373	s|1e1.1o1|i	0.039882	0.248733	FALSE	FALSE	FALSE	84088373-84094410	FALSE
Ptgr3	prostaglandin reductase 3	LV tissue ISO	ENSMUSG00000049090:s:84088063-84088373	s|1e1.1o1|i	-0.039882	0.248733	FALSE	FALSE	FALSE	84088374-84088670	TRUE
Sppl2b	signal peptide peptidase like 2B	LV tissue ISO	ENSMUSG00000035206:s:80863455-80863551	s|1e1.1o2|1e1.2o2|1e2.1o1	0.0744608	0.129884	FALSE	TRUE	TRUE	80863551-80864038	FALSE
Sppl2b	signal peptide peptidase like 2B	LV tissue ISO	ENSMUSG00000035206:s:80863455-80863551	s|1e1.1o2|1e1.2o2|1e2.1o1	-0.0276456	0.442846	FALSE	TRUE	TRUE	80863551-80864072	FALSE
Sppl2b	signal peptide peptidase like 2B	LV tissue ISO	ENSMUSG00000035206:s:80863455-80863551	s|1e1.1o2|1e1.2o2|1e2.1o1	-0.0219093	0.411319	FALSE	TRUE	TRUE	80863551-80865121	FALSE
Sdhc	succinate dehydrogenase complex, subunit C, integral membrane protein	LV tissue ISO	ENSMUSG00000058076:s:171143558-171143659	s|1e1.1o1|1e2.1o1|i	5.26003e-06	0.999775	FALSE	FALSE	TRUE	171138755-171143558	FALSE
Sdhc	succinate dehydrogenase complex, subunit C, integral membrane protein	LV tissue ISO	ENSMUSG00000058076:s:171143558-171143659	s|1e1.1o1|1e2.1o1|i	-1.75346e-06	0.999925	FALSE	FALSE	TRUE	171136156-171143558	FALSE
Sdhc	succinate dehydrogenase complex, subunit C, integral membrane protein	LV tissue ISO	ENSMUSG00000058076:s:171143558-171143659	s|1e1.1o1|1e2.1o1|i	7.77156e-16	1	FALSE	FALSE	TRUE	171138756-171143557	TRUE
Hspa8	heat shock protein 8	LV tissue ISO	ENSMUSG00000015656:s:40802342-40802623	s|1e1.1o2|1e1.2o2	7.77156e-16	1	FALSE	TRUE	FALSE	40802623-40802739	FALSE
Hspa8	heat shock protein 8	LV tissue ISO	ENSMUSG00000015656:s:40802342-40802623	s|1e1.1o2|1e1.2o2	7.77156e-16	1	FALSE	TRUE	FALSE	40802623-40802796	FALSE
Actmap	actin maturation protease	LV tissue ISO	ENSMUSG00000078786:s:27202627-27202697	s|1e1.1o2|1e1.2o2	0.0617146	0.171213	FALSE	TRUE	FALSE	27202697-27203756	FALSE
Actmap	actin maturation protease	LV tissue ISO	ENSMUSG00000078786:s:27202627-27202697	s|1e1.1o2|1e1.2o2	-0.0617146	0.171213	FALSE	TRUE	FALSE	27202697-27203911	FALSE
Neurl4	neuralized E3 ubiquitin protein ligase 4	LV tissue ISO	ENSMUSG00000047284:s:69906518-69906603	s|1e1.1o2|1e1.2o2	0.00494323	0.742286	FALSE	TRUE	FALSE	69906603-69906726	FALSE
Neurl4	neuralized E3 ubiquitin protein ligase 4	LV tissue ISO	ENSMUSG00000047284:s:69906518-69906603	s|1e1.1o2|1e1.2o2	-0.00494321	0.742286	FALSE	TRUE	FALSE	69906603-69906730	FALSE
Slc18b1	solute carrier family 18, subfamily B, member 1	LV tissue ISO	ENSMUSG00000037455:t:23816287-23816429	t|1e2.1o1|2e1.1o1|2e2.1o1	-0.00023467	0.949359	FALSE	TRUE	TRUE	23810945-23816287	FALSE
Slc18b1	solute carrier family 18, subfamily B, member 1	LV tissue ISO	ENSMUSG00000037455:t:23816287-23816429	t|1e2.1o1|2e1.1o1|2e2.1o1	-0.018262	0.18807	FALSE	TRUE	TRUE	23806040-23816293	FALSE
Slc18b1	solute carrier family 18, subfamily B, member 1	LV tissue ISO	ENSMUSG00000037455:t:23816287-23816429	t|1e2.1o1|2e1.1o1|2e2.1o1	0.0190382	0.186585	FALSE	TRUE	TRUE	23810945-23816293	FALSE
Mccc2	methylcrotonoyl-Coenzyme A carboxylase 2 (beta)	LV tissue ISO	ENSMUSG00000021646:s:100000250-100000316	s|1e1.1o1|i	1.42521e-05	0.99935	FALSE	FALSE	FALSE	99993651-100000250	FALSE
Mccc2	methylcrotonoyl-Coenzyme A carboxylase 2 (beta)	LV tissue ISO	ENSMUSG00000021646:s:100000250-100000316	s|1e1.1o1|i	-1.42521e-05	0.99935	FALSE	FALSE	FALSE	99993652-100000249	TRUE
Ahdc1	AT hook, DNA binding motif, containing 1	LV tissue ISO	ENSMUSG00000037692:t:133076987-133078110	t|1e2.1o1|2e1.1o1	7.17627e-07	0.999937	FALSE	TRUE	TRUE	133066277-133076987	FALSE
Ahdc1	AT hook, DNA binding motif, containing 1	LV tissue ISO	ENSMUSG00000037692:t:133076987-133078110	t|1e2.1o1|2e1.1o1	-7.17509e-07	0.999937	FALSE	TRUE	TRUE	133062687-133077050	FALSE
Zer1	zyg-11 related, cell cycle regulator	LV tissue ISO	ENSMUSG00000039686:s:30102729-30102844	s|1e1.1o2|1e1.2o2	-4.66252e-05	0.991108	FALSE	TRUE	FALSE	30101955-30102729	FALSE
Zer1	zyg-11 related, cell cycle regulator	LV tissue ISO	ENSMUSG00000039686:s:30102729-30102844	s|1e1.1o2|1e1.2o2	4.6626e-05	0.991108	FALSE	TRUE	FALSE	30101953-30102729	FALSE
Laptm4b	lysosomal-associated protein transmembrane 4B	LV tissue ISO	ENSMUSG00000022257:s:34258681-34258792	s|1e1.1o1|1e2.1o1	7.42305e-08	0.999997	FALSE	FALSE	TRUE	34258792-34264556	FALSE
Laptm4b	lysosomal-associated protein transmembrane 4B	LV tissue ISO	ENSMUSG00000022257:s:34258681-34258792	s|1e1.1o1|1e2.1o1	-7.41067e-08	0.999997	FALSE	FALSE	TRUE	34258792-34272344	FALSE
Mocs1	molybdenum cofactor synthesis 1	LV tissue ISO	ENSMUSG00000064120:t:49454030-49454790	t|1e1.1o1|1e2.1o2|1e2.2o2	0.000319906	0.974881	TRUE	FALSE	TRUE	49452331-49454030	FALSE
Mocs1	molybdenum cofactor synthesis 1	LV tissue ISO	ENSMUSG00000064120:t:49454030-49454790	t|1e1.1o1|1e2.1o2|1e2.2o2	0.000222417	0.245983	TRUE	FALSE	TRUE	49452842-49454030	FALSE
Mocs1	molybdenum cofactor synthesis 1	LV tissue ISO	ENSMUSG00000064120:t:49454030-49454790	t|1e1.1o1|1e2.1o2|1e2.2o2	-0.00158771	0.24592	TRUE	FALSE	TRUE	49452857-49454030	FALSE
Rptor	regulatory associated protein of MTOR, complex 1	LV tissue ISO	ENSMUSG00000025583:t:119725010-119725168	t|1e1.1o1|1e2.1o1	-0.000353805	0.967765	FALSE	FALSE	TRUE	119657766-119725010	FALSE
Rptor	regulatory associated protein of MTOR, complex 1	LV tissue ISO	ENSMUSG00000025583:t:119725010-119725168	t|1e1.1o1|1e2.1o1	0.000353807	0.967765	FALSE	FALSE	TRUE	119671360-119725010	FALSE
P4ha2	procollagen-proline, 2-oxoglutarate 4-dioxygenase (proline 4-hydroxylase), alpha II polypeptide	LV tissue ISO	ENSMUSG00000018906:t:54101245-54101647	t|1e2.1o1|2e1.1o1|2e2.1o1|2e3.1o1	0.000452168	0.971344	FALSE	TRUE	TRUE	54101040-54101483	FALSE
P4ha2	procollagen-proline, 2-oxoglutarate 4-dioxygenase (proline 4-hydroxylase), alpha II polypeptide	LV tissue ISO	ENSMUSG00000018906:t:54101245-54101647	t|1e2.1o1|2e1.1o1|2e2.1o1|2e3.1o1	0.000452168	0.971344	FALSE	TRUE	TRUE	54100168-54101520	FALSE
P4ha2	procollagen-proline, 2-oxoglutarate 4-dioxygenase (proline 4-hydroxylase), alpha II polypeptide	LV tissue ISO	ENSMUSG00000018906:t:54101245-54101647	t|1e2.1o1|2e1.1o1|2e2.1o1|2e3.1o1	-0.0209419	0.457342	FALSE	TRUE	TRUE	54101040-54101520	FALSE
P4ha2	procollagen-proline, 2-oxoglutarate 4-dioxygenase (proline 4-hydroxylase), alpha II polypeptide	LV tissue ISO	ENSMUSG00000018906:t:54101245-54101647	t|1e2.1o1|2e1.1o1|2e2.1o1|2e3.1o1	0.0142213	0.565748	FALSE	TRUE	TRUE	54101234-54101520	FALSE
Atp5pf	ATP synthase peripheral stalk subunit F6	LV tissue ISO	ENSMUSG00000022890:s:84835421-84835625	s|1e1.1o1|2e1.1o1|2e2.1o3	0.00014124	0.993095	TRUE	FALSE	TRUE	84834983-84835468	FALSE
Atp5pf	ATP synthase peripheral stalk subunit F6	LV tissue ISO	ENSMUSG00000022890:s:84835421-84835625	s|1e1.1o1|2e1.1o1|2e2.1o3	-8.14942e-05	0.988275	TRUE	FALSE	TRUE	84834983-84835421	FALSE
Atp5pf	ATP synthase peripheral stalk subunit F6	LV tissue ISO	ENSMUSG00000022890:s:84835421-84835625	s|1e1.1o1|2e1.1o1|2e2.1o3	-1.06972e-08	1	TRUE	FALSE	TRUE	84831507-84835421	FALSE
Rptor	regulatory associated protein of MTOR, complex 1	LV tissue ISO	ENSMUSG00000025583:s:119799322-119799466	s|1e1.1o1|1e2.1o1	0.000983204	0.807749	FALSE	FALSE	TRUE	119799466-119811945	FALSE
Rptor	regulatory associated protein of MTOR, complex 1	LV tissue ISO	ENSMUSG00000025583:s:119799322-119799466	s|1e1.1o1|1e2.1o1	-0.000983191	0.807749	FALSE	FALSE	TRUE	119799466-119817078	FALSE
Atxn2	ataxin 2	LV tissue ISO	ENSMUSG00000042605:t:121814338-121814950	t|1e1.1o1|1e2.1o1|2e1.1o1|i	-0.0895246	0.097969	FALSE	TRUE	TRUE	121811612-121814338	FALSE
Atxn2	ataxin 2	LV tissue ISO	ENSMUSG00000042605:t:121814338-121814950	t|1e1.1o1|1e2.1o1|2e1.1o1|i	0.0673466	0.165568	FALSE	TRUE	TRUE	121813553-121814338	FALSE
Atxn2	ataxin 2	LV tissue ISO	ENSMUSG00000042605:t:121814338-121814950	t|1e1.1o1|1e2.1o1|2e1.1o1|i	-2.15359e-09	1	FALSE	TRUE	TRUE	121811612-121814593	FALSE
Atxn2	ataxin 2	LV tissue ISO	ENSMUSG00000042605:t:121814338-121814950	t|1e1.1o1|1e2.1o1|2e1.1o1|i	0.0179407	0.586735	FALSE	TRUE	TRUE	121813554-121814337	TRUE
Psmc3ip	proteasome (prosome, macropain) 26S subunit, ATPase 3, interacting protein	LV tissue ISO	ENSMUSG00000019303:s:101094936-101095025	s|1e1.1o2|1e1.2o2	-0.00131236	0.712358	FALSE	TRUE	FALSE	101093814-101094936	FALSE
Psmc3ip	proteasome (prosome, macropain) 26S subunit, ATPase 3, interacting protein	LV tissue ISO	ENSMUSG00000019303:s:101094936-101095025	s|1e1.1o2|1e1.2o2	0.00131238	0.712358	FALSE	TRUE	FALSE	101093792-101094936	FALSE
Klhl18	kelch-like 18	LV tissue ISO	ENSMUSG00000054792:s:110450720-110450860	s|1e1.1o1|1e2.1o1|i	-0.0123875	0.45531	FALSE	FALSE	TRUE	110446872-110450720	FALSE
Klhl18	kelch-like 18	LV tissue ISO	ENSMUSG00000054792:s:110450720-110450860	s|1e1.1o1|1e2.1o1|i	0.00440079	0.710931	FALSE	FALSE	TRUE	110439058-110450720	FALSE
Klhl18	kelch-like 18	LV tissue ISO	ENSMUSG00000054792:s:110450720-110450860	s|1e1.1o1|1e2.1o1|i	0.00440079	0.710931	FALSE	FALSE	TRUE	110447252-110450719	TRUE
Ssrp1	structure specific recognition protein 1	LV tissue ISO	ENSMUSG00000027067:s:85038353-85038538	s|1e1.1o1|1e2.1o1	1.05304e-06	0.999961	FALSE	FALSE	TRUE	85038538-85039230	FALSE
Ssrp1	structure specific recognition protein 1	LV tissue ISO	ENSMUSG00000027067:s:85038353-85038538	s|1e1.1o1|1e2.1o1	-1.05311e-06	0.999961	FALSE	FALSE	TRUE	85038538-85039874	FALSE
Dgat1	diacylglycerol O-acyltransferase 1	LV tissue ISO	ENSMUSG00000022555:s:76504666-76505195	s|1e1.1o2|1e1.2o2|1e2.1o1	0.00381884	0.832322	FALSE	TRUE	TRUE	76504593-76504666	FALSE
Dgat1	diacylglycerol O-acyltransferase 1	LV tissue ISO	ENSMUSG00000022555:s:76504666-76505195	s|1e1.1o2|1e1.2o2|1e2.1o1	-0.00481397	0.763516	FALSE	TRUE	TRUE	76504571-76504666	FALSE
Dgat1	diacylglycerol O-acyltransferase 1	LV tissue ISO	ENSMUSG00000022555:s:76504666-76505195	s|1e1.1o2|1e1.2o2|1e2.1o1	-0.000101437	0.966278	FALSE	TRUE	TRUE	76504543-76504666	FALSE
Cep63	centrosomal protein 63	LV tissue ISO	ENSMUSG00000032534:t:102621696-102621964	t|1e1.1o1|1e2.1o1|1e3.1o1	-0.10212	0.0728914	FALSE	FALSE	TRUE	102621728-102626263	FALSE
Cep63	centrosomal protein 63	LV tissue ISO	ENSMUSG00000032534:t:102621696-102621964	t|1e1.1o1|1e2.1o1|1e3.1o1	0.0823689	0.0667352	FALSE	FALSE	TRUE	102621728-102625904	FALSE
Cep63	centrosomal protein 63	LV tissue ISO	ENSMUSG00000032534:t:102621696-102621964	t|1e1.1o1|1e2.1o1|1e3.1o1	0.0117293	0.121211	FALSE	FALSE	TRUE	102621728-102623556	FALSE
Ubap2l	ubiquitin-associated protein 2-like	LV tissue ISO	ENSMUSG00000042520:s:90034065-90034177	s|1e1.1o1|1e2.1o1	-0.212066	0.00732192	FALSE	FALSE	TRUE	90031370-90034065	FALSE
Ubap2l	ubiquitin-associated protein 2-like	LV tissue ISO	ENSMUSG00000042520:s:90034065-90034177	s|1e1.1o1|1e2.1o1	0.212066	0.00732192	FALSE	FALSE	TRUE	90028377-90034065	FALSE
Ankrd27	ankyrin repeat domain 27	LV tissue ISO	ENSMUSG00000034867:s:35612150-35612555	s|1e1.1o1|i	-0.00183735	0.854691	FALSE	FALSE	FALSE	35612555-35614455	FALSE
Ankrd27	ankyrin repeat domain 27	LV tissue ISO	ENSMUSG00000034867:s:35612150-35612555	s|1e1.1o1|i	0.00183736	0.854691	FALSE	FALSE	FALSE	35612556-35614454	TRUE
Csnk2a2	casein kinase 2, alpha prime polypeptide	LV tissue ISO	ENSMUSG00000046707:t:95457388-95457488	t|1e1.1o1|1e2.1o1	-6.94434e-05	0.996023	FALSE	FALSE	TRUE	95457488-95460678	FALSE
Csnk2a2	casein kinase 2, alpha prime polypeptide	LV tissue ISO	ENSMUSG00000046707:t:95457388-95457488	t|1e1.1o1|1e2.1o1	6.94437e-05	0.996023	FALSE	FALSE	TRUE	95457488-95460072	FALSE
Col4a1	collagen, type IV, alpha 1	LV tissue ISO	ENSMUSG00000031502:s:11214652-11214702	s|1e1.1o1|i	7.73007e-16	1	FALSE	FALSE	FALSE	11213689-11214652	FALSE
Col4a1	collagen, type IV, alpha 1	LV tissue ISO	ENSMUSG00000031502:s:11214652-11214702	s|1e1.1o1|i	7.77156e-16	1	FALSE	FALSE	FALSE	11213690-11214651	TRUE
Mrps27	mitochondrial ribosomal protein S27	LV tissue ISO	ENSMUSG00000041632:s:99400262-99400376	s|1e1.1o1|1e2.1o1	0.0169345	0.421783	FALSE	FALSE	TRUE	99400376-99401270	FALSE
Mrps27	mitochondrial ribosomal protein S27	LV tissue ISO	ENSMUSG00000041632:s:99400262-99400376	s|1e1.1o1|1e2.1o1	-0.0169345	0.421783	FALSE	FALSE	TRUE	99400376-99403504	FALSE
Kalrn	kalirin, RhoGEF kinase	LV tissue ISO	ENSMUSG00000061751:s:34054832-34055115	s|1e1.1o2|1e1.2o2	-0.0367204	0.238154	FALSE	TRUE	FALSE	34053664-34054832	FALSE
Kalrn	kalirin, RhoGEF kinase	LV tissue ISO	ENSMUSG00000061751:s:34054832-34055115	s|1e1.1o2|1e1.2o2	0.0367204	0.238154	FALSE	TRUE	FALSE	34053661-34054832	FALSE
Aamp	angio-associated migratory protein	LV tissue ISO	ENSMUSG00000006299:t:74281329-74281432	t|1e1.1o2|1e2.1o1|i	2.05106e-10	1	FALSE	FALSE	TRUE	74281432-74282441	FALSE
Aamp	angio-associated migratory protein	LV tissue ISO	ENSMUSG00000006299:t:74281329-74281432	t|1e1.1o2|1e2.1o1|i	-0.000275605	0.988283	FALSE	FALSE	TRUE	74281432-74281527	FALSE
Aamp	angio-associated migratory protein	LV tissue ISO	ENSMUSG00000006299:t:74281329-74281432	t|1e1.1o2|1e2.1o1|i	0.000223221	0.990499	FALSE	FALSE	TRUE	74281433-74281526	TRUE
Eno3	enolase 3, beta muscle	LV tissue ISO	ENSMUSG00000060600:s:70660997-70661194	s|1e1.1o1|2e1.1o1|i	7.77156e-16	1	TRUE	FALSE	FALSE	70661092-70661389	FALSE
Eno3	enolase 3, beta muscle	LV tissue ISO	ENSMUSG00000060600:s:70660997-70661194	s|1e1.1o1|2e1.1o1|i	0.0336845	0.532298	TRUE	FALSE	FALSE	70661194-70661389	FALSE
Eno3	enolase 3, beta muscle	LV tissue ISO	ENSMUSG00000060600:s:70660997-70661194	s|1e1.1o1|2e1.1o1|i	-0.031112	0.545201	TRUE	FALSE	FALSE	70661195-70661388	TRUE
Slc6a8	solute carrier family 6 (neurotransmitter transporter, creatine), member 8	LV tissue ISO	ENSMUSG00000019558:s:73678866-73678969	s|1e1.1o2|1e1.2o2|i	0.11149	0.0188975	FALSE	TRUE	FALSE	73678969-73679064	FALSE
Slc6a8	solute carrier family 6 (neurotransmitter transporter, creatine), member 8	LV tissue ISO	ENSMUSG00000019558:s:73678866-73678969	s|1e1.1o2|1e1.2o2|i	1.02553e-10	1	FALSE	TRUE	FALSE	73678969-73679094	FALSE
Slc6a8	solute carrier family 6 (neurotransmitter transporter, creatine), member 8	LV tissue ISO	ENSMUSG00000019558:s:73678866-73678969	s|1e1.1o2|1e1.2o2|i	-0.111325	0.0179773	FALSE	TRUE	FALSE	73678970-73679063	TRUE
Ncf4	neutrophil cytosolic factor 4	LV tissue ISO	ENSMUSG00000071715:t:78255931-78256029	t|1e1.1o1|1e2.1o1	0.0108236	0.526366	FALSE	FALSE	TRUE	78254914-78255931	FALSE
Ncf4	neutrophil cytosolic factor 4	LV tissue ISO	ENSMUSG00000071715:t:78255931-78256029	t|1e1.1o1|1e2.1o1	-0.0108243	0.526367	FALSE	FALSE	TRUE	78255509-78255931	FALSE
Zc3h10	zinc finger CCCH type containing 10	LV tissue ISO	ENSMUSG00000039810:s:128546828-128546891	s|1e1.1o1|1e2.1o1	0.00246649	0.713574	FALSE	FALSE	TRUE	128546034-128546828	FALSE
Zc3h10	zinc finger CCCH type containing 10	LV tissue ISO	ENSMUSG00000039810:s:128546828-128546891	s|1e1.1o1|1e2.1o1	-0.00246647	0.713574	FALSE	FALSE	TRUE	128545538-128546828	FALSE
Trim25	tripartite motif-containing 25	LV tissue ISO	ENSMUSG00000000275:t:89015533-89015631	t|1e1.1o1|1e2.1o1	9.18271e-05	0.991751	FALSE	FALSE	TRUE	89013538-89015533	FALSE
Trim25	tripartite motif-containing 25	LV tissue ISO	ENSMUSG00000000275:t:89015533-89015631	t|1e1.1o1|1e2.1o1	-9.18262e-05	0.991751	FALSE	FALSE	TRUE	89015190-89015533	FALSE
Ap3d1	adaptor-related protein complex 3, delta 1 subunit	LV tissue ISO	ENSMUSG00000020198:s:80721591-80721640	s|1e1.1o1|i	-0.0182472	0.46269	FALSE	FALSE	FALSE	80721168-80721591	FALSE
Ap3d1	adaptor-related protein complex 3, delta 1 subunit	LV tissue ISO	ENSMUSG00000020198:s:80721591-80721640	s|1e1.1o1|i	0.0182472	0.462691	FALSE	FALSE	FALSE	80721191-80721590	TRUE
Kyat1	kynurenine aminotransferase 1	LV tissue ISO	ENSMUSG00000039648:s:30205633-30205847	s|1e1.1o1|1e2.1o2|1e2.2o2	-0.0105681	0.592926	FALSE	TRUE	TRUE	30198159-30205633	FALSE
Kyat1	kynurenine aminotransferase 1	LV tissue ISO	ENSMUSG00000039648:s:30205633-30205847	s|1e1.1o1|1e2.1o2|1e2.2o2	-0.000487484	0.970486	FALSE	TRUE	TRUE	30194160-30205633	FALSE
Kyat1	kynurenine aminotransferase 1	LV tissue ISO	ENSMUSG00000039648:s:30205633-30205847	s|1e1.1o1|1e2.1o2|1e2.2o2	0.0131553	0.532914	FALSE	TRUE	TRUE	30194112-30205633	FALSE
Ccdc66	coiled-coil domain containing 66	LV tissue ISO	ENSMUSG00000046753:t:27481090-27482602	t|1e1.1o1|1e2.1o1	-0.00151352	0.91406	FALSE	FALSE	TRUE	27482602-27483808	FALSE
Ccdc66	coiled-coil domain containing 66	LV tissue ISO	ENSMUSG00000046753:t:27481090-27482602	t|1e1.1o1|1e2.1o1	0.00151353	0.91406	FALSE	FALSE	TRUE	27482602-27482941	FALSE
Camta1	calmodulin binding transcription activator 1	LV tissue ISO	ENSMUSG00000014592:s:151084563-151084878	s|1e1.1o2|1e1.2o2	-0.00227545	0.416471	FALSE	TRUE	FALSE	151084200-151084563	FALSE
Camta1	calmodulin binding transcription activator 1	LV tissue ISO	ENSMUSG00000014592:s:151084563-151084878	s|1e1.1o2|1e1.2o2	0.00227549	0.416471	FALSE	TRUE	FALSE	151083861-151084563	FALSE
Cox18	cytochrome c oxidase assembly protein 18	LV tissue ISO	ENSMUSG00000035505:s:90219360-90219791	s|1e1.1o2|1e1.2o2	-0.0952501	0.0660188	FALSE	TRUE	FALSE	90219036-90219360	FALSE
Cox18	cytochrome c oxidase assembly protein 18	LV tissue ISO	ENSMUSG00000035505:s:90219360-90219791	s|1e1.1o2|1e1.2o2	0.0952502	0.0660188	FALSE	TRUE	FALSE	90219033-90219360	FALSE
Fas	Fas cell surface death receptor	LV tissue ISO	ENSMUSG00000024778:t:34315179-34315316	t|1e1.1o1|1e2.1o1	0.0301339	0.394457	FALSE	FALSE	TRUE	34307278-34315179	FALSE
Fas	Fas cell surface death receptor	LV tissue ISO	ENSMUSG00000024778:t:34315179-34315316	t|1e1.1o1|1e2.1o1	-0.0301339	0.394458	FALSE	FALSE	TRUE	34310169-34315179	FALSE
		LV tissue ISO	ENSMUSG00000117819:s:27034765-27034904	s|1e1.1o1|i	0.0452763	0.208094	FALSE	FALSE	FALSE	27034904-27036113	FALSE
		LV tissue ISO	ENSMUSG00000117819:s:27034765-27034904	s|1e1.1o1|i	-0.0452763	0.208094	FALSE	FALSE	FALSE	27034905-27036112	TRUE
Wdr45	WD repeat domain 45	LV tissue ISO	ENSMUSG00000039382:s:7727067-7727086	s|1e1.1o3|1e1.2o3|1e1.3o3	-0.000314692	0.955253	FALSE	TRUE	FALSE	7727086-7727170	FALSE
Wdr45	WD repeat domain 45	LV tissue ISO	ENSMUSG00000039382:s:7727067-7727086	s|1e1.1o3|1e1.2o3|1e1.3o3	-3.78239e-09	0.999999	FALSE	TRUE	FALSE	7727086-7727182	FALSE
Wdr45	WD repeat domain 45	LV tissue ISO	ENSMUSG00000039382:s:7727067-7727086	s|1e1.1o3|1e1.2o3|1e1.3o3	0.000294002	0.962982	FALSE	TRUE	FALSE	7727086-7727212	FALSE
Frmd5	FERM domain containing 5	LV tissue ISO	ENSMUSG00000027238:t:121545529-121547648	t|1e1.1o1|i	6.31419e-06	0.999696	FALSE	FALSE	FALSE	121547648-121548889	FALSE
Frmd5	FERM domain containing 5	LV tissue ISO	ENSMUSG00000027238:t:121545529-121547648	t|1e1.1o1|i	-6.31412e-06	0.999696	FALSE	FALSE	FALSE	121547649-121547744	TRUE
		LV tissue ISO	ENSMUSG00000090996:s:164461293-164461529	s|1e1.1o1|i	-2.75759e-07	0.999986	FALSE	FALSE	FALSE	164461529-164463301	FALSE
		LV tissue ISO	ENSMUSG00000090996:s:164461293-164461529	s|1e1.1o1|i	2.7577e-07	0.999986	FALSE	FALSE	FALSE	164461530-164463300	TRUE
Actn4	actinin alpha 4	LV tissue ISO	ENSMUSG00000054808:s:28916160-28916246	s|1e1.1o1|i	-2.92134e-08	0.999999	FALSE	FALSE	FALSE	28915300-28916160	FALSE
Actn4	actinin alpha 4	LV tissue ISO	ENSMUSG00000054808:s:28916160-28916246	s|1e1.1o1|i	2.92531e-08	0.999999	FALSE	FALSE	FALSE	28915301-28916159	TRUE
Numa1	nuclear mitotic apparatus protein 1	LV tissue ISO	ENSMUSG00000066306:s:102010833-102011079	s|1e1.1o1|i	-0.000524507	0.704285	FALSE	FALSE	FALSE	102011079-102011881	FALSE
Numa1	nuclear mitotic apparatus protein 1	LV tissue ISO	ENSMUSG00000066306:s:102010833-102011079	s|1e1.1o1|i	0.00052453	0.704285	FALSE	FALSE	FALSE	102011080-102011880	TRUE
Cmtr1	cap methyltransferase 1	LV tissue ISO	ENSMUSG00000024019:t:29663132-29663306	t|1e1.1o1|2e1.1o1|2e2.1o2|2e2.2o2|i	7.16578e-06	0.99956	TRUE	TRUE	TRUE	29660771-29663132	FALSE
Cmtr1	cap methyltransferase 1	LV tissue ISO	ENSMUSG00000024019:t:29663132-29663306	t|1e1.1o1|2e1.1o1|2e2.1o2|2e2.2o2|i	-7.4951e-05	0.995141	TRUE	TRUE	TRUE	29660771-29663172	FALSE
Cmtr1	cap methyltransferase 1	LV tissue ISO	ENSMUSG00000024019:t:29663132-29663306	t|1e1.1o1|2e1.1o1|2e2.1o2|2e2.2o2|i	7.16578e-06	0.99956	TRUE	TRUE	TRUE	29661028-29663172	FALSE
Cmtr1	cap methyltransferase 1	LV tissue ISO	ENSMUSG00000024019:t:29663132-29663306	t|1e1.1o1|2e1.1o1|2e2.1o2|2e2.2o2|i	7.16578e-06	0.99956	TRUE	TRUE	TRUE	29661158-29663172	FALSE
Cmtr1	cap methyltransferase 1	LV tissue ISO	ENSMUSG00000024019:t:29663132-29663306	t|1e1.1o1|2e1.1o1|2e2.1o2|2e2.2o2|i	7.16578e-06	0.99956	TRUE	TRUE	TRUE	29661159-29663131	TRUE
Slc35a2	solute carrier family 35 (UDP-galactose transporter), member A2	LV tissue ISO	ENSMUSG00000031156:t:7894191-7894492	t|1e1.1o1|1e2.1o2|1e2.2o2	0.0151066	0.524376	TRUE	FALSE	TRUE	7889763-7894191	FALSE
Slc35a2	solute carrier family 35 (UDP-galactose transporter), member A2	LV tissue ISO	ENSMUSG00000031156:t:7894191-7894492	t|1e1.1o1|1e2.1o2|1e2.2o2	-0.166113	0.0271794	TRUE	FALSE	TRUE	7892867-7894191	FALSE
Slc35a2	solute carrier family 35 (UDP-galactose transporter), member A2	LV tissue ISO	ENSMUSG00000031156:t:7894191-7894492	t|1e1.1o1|1e2.1o2|1e2.2o2	0.12292	0.0514755	TRUE	FALSE	TRUE	7893415-7894191	FALSE
Rnf215	ring finger protein 215	LV tissue ISO	ENSMUSG00000003581:t:4136560-4136631	t|1e1.1o1|1e2.1o1|i	-0.00710393	0.617201	FALSE	FALSE	TRUE	4135563-4136560	FALSE
Rnf215	ring finger protein 215	LV tissue ISO	ENSMUSG00000003581:t:4136560-4136631	t|1e1.1o1|1e2.1o1|i	0.0239113	0.309971	FALSE	FALSE	TRUE	4135957-4136560	FALSE
Rnf215	ring finger protein 215	LV tissue ISO	ENSMUSG00000003581:t:4136560-4136631	t|1e1.1o1|1e2.1o1|i	-0.0129947	0.364205	FALSE	FALSE	TRUE	4135958-4136559	TRUE
Trmt1	tRNA methyltransferase 1	LV tissue ISO	ENSMUSG00000001909:t:84697269-84697348	t|1e1.1o1|1e2.1o1|i	3.2085e-05	0.998492	FALSE	FALSE	TRUE	84696975-84697269	FALSE
Trmt1	tRNA methyltransferase 1	LV tissue ISO	ENSMUSG00000001909:t:84697269-84697348	t|1e1.1o1|1e2.1o1|i	-0.0145476	0.610771	FALSE	FALSE	TRUE	84697201-84697269	FALSE
Trmt1	tRNA methyltransferase 1	LV tissue ISO	ENSMUSG00000001909:t:84697269-84697348	t|1e1.1o1|1e2.1o1|i	0.0123185	0.650034	FALSE	FALSE	TRUE	84697202-84697268	TRUE
Ckap5	cytoskeleton associated protein 5	LV tissue ISO	ENSMUSG00000040549:t:91607445-91607632	t|1e1.1o1|1e2.1o1	3.79565e-05	0.997011	FALSE	FALSE	TRUE	91601126-91607445	FALSE
Ckap5	cytoskeleton associated protein 5	LV tissue ISO	ENSMUSG00000040549:t:91607445-91607632	t|1e1.1o1|1e2.1o1	-3.79561e-05	0.997011	FALSE	FALSE	TRUE	91606425-91607445	FALSE
Il10rb	interleukin 10 receptor, beta	LV tissue ISO	ENSMUSG00000022969:t:91414613-91414779	t|1e1.1o1|1e2.1o1	-3.546e-10	1	FALSE	FALSE	TRUE	91407741-91414613	FALSE
Il10rb	interleukin 10 receptor, beta	LV tissue ISO	ENSMUSG00000022969:t:91414613-91414779	t|1e1.1o1|1e2.1o1	3.63999e-10	1	FALSE	FALSE	TRUE	91412040-91414613	FALSE
Rfc2	replication factor C (activator 1) 2	LV tissue ISO	ENSMUSG00000023104:s:134594119-134594274	s|1e1.1o2|1e1.2o2	0.000882151	0.840797	FALSE	TRUE	FALSE	134594274-134595219	FALSE
Rfc2	replication factor C (activator 1) 2	LV tissue ISO	ENSMUSG00000023104:s:134594119-134594274	s|1e1.1o2|1e1.2o2	-0.000882136	0.840797	FALSE	TRUE	FALSE	134594274-134595283	FALSE
Mamdc4	MAM domain containing 4	LV tissue ISO	ENSMUSG00000026941:t:25573570-25573699	t|1e1.1o1|1e2.1o1	-0.0399182	0.409555	FALSE	FALSE	TRUE	25573699-25574683	FALSE
Mamdc4	MAM domain containing 4	LV tissue ISO	ENSMUSG00000026941:t:25573570-25573699	t|1e1.1o1|1e2.1o1	0.0399182	0.409555	FALSE	FALSE	TRUE	25573699-25574188	FALSE
Crim1	cysteine rich transmembrane BMP regulator 1	LV tissue ISO	ENSMUSG00000024074:s:78302987-78303108	s|1e1.1o1|1e2.1o1	-0.000149461	0.980525	FALSE	FALSE	TRUE	78303108-78313124	FALSE
Crim1	cysteine rich transmembrane BMP regulator 1	LV tissue ISO	ENSMUSG00000024074:s:78302987-78303108	s|1e1.1o1|1e2.1o1	0.000149463	0.980525	FALSE	FALSE	TRUE	78303108-78335227	FALSE
Ablim2	actin-binding LIM protein 2	LV tissue ISO	ENSMUSG00000029095:t:35857066-35857180	t|1e1.1o1|1e2.1o1|1e3.1o1|1e4.1o1	-0.00139493	0.946756	FALSE	FALSE	TRUE	35841401-35857128	FALSE
Ablim2	actin-binding LIM protein 2	LV tissue ISO	ENSMUSG00000029095:t:35857066-35857180	t|1e1.1o1|1e2.1o1|1e3.1o1|1e4.1o1	0.0219293	0.518189	FALSE	FALSE	TRUE	35848905-35857128	FALSE
Ablim2	actin-binding LIM protein 2	LV tissue ISO	ENSMUSG00000029095:t:35857066-35857180	t|1e1.1o1|1e2.1o1|1e3.1o1|1e4.1o1	-0.0105242	0.529092	FALSE	FALSE	TRUE	35849569-35857128	FALSE
Ablim2	actin-binding LIM protein 2	LV tissue ISO	ENSMUSG00000029095:t:35857066-35857180	t|1e1.1o1|1e2.1o1|1e3.1o1|1e4.1o1	-0.00507357	0.821304	FALSE	FALSE	TRUE	35856220-35857128	FALSE
Fam53b	family with sequence similarity 53, member B	LV tissue ISO	ENSMUSG00000030956:t:132779136-132779385	t|1e1.1o1|1e2.1o1|1e3.1o1|1e4.1o1|1e5.1o2|1e5.2o2|1e6.1o1|1e7.1o1	-0.0335749	0.140632	TRUE	FALSE	TRUE	132779385-132813763	FALSE
Fam53b	family with sequence similarity 53, member B	LV tissue ISO	ENSMUSG00000030956:t:132779136-132779385	t|1e1.1o1|1e2.1o1|1e3.1o1|1e4.1o1|1e5.1o2|1e5.2o2|1e6.1o1|1e7.1o1	0.142921	0.0340968	TRUE	FALSE	TRUE	132779385-132813581	FALSE
Fam53b	family with sequence similarity 53, member B	LV tissue ISO	ENSMUSG00000030956:t:132779136-132779385	t|1e1.1o1|1e2.1o1|1e3.1o1|1e4.1o1|1e5.1o2|1e5.2o2|1e6.1o1|1e7.1o1	0.0260324	0.167748	TRUE	FALSE	TRUE	132779385-132813066	FALSE
Fam53b	family with sequence similarity 53, member B	LV tissue ISO	ENSMUSG00000030956:t:132779136-132779385	t|1e1.1o1|1e2.1o1|1e3.1o1|1e4.1o1|1e5.1o2|1e5.2o2|1e6.1o1|1e7.1o1	-6.26947e-05	0.970471	TRUE	FALSE	TRUE	132779385-132807289	FALSE
Fam53b	family with sequence similarity 53, member B	LV tissue ISO	ENSMUSG00000030956:t:132779136-132779385	t|1e1.1o1|1e2.1o1|1e3.1o1|1e4.1o1|1e5.1o2|1e5.2o2|1e6.1o1|1e7.1o1	-0.146813	0.0342055	TRUE	FALSE	TRUE	132779385-132802507	FALSE
Fam53b	family with sequence similarity 53, member B	LV tissue ISO	ENSMUSG00000030956:t:132779136-132779385	t|1e1.1o1|1e2.1o1|1e3.1o1|1e4.1o1|1e5.1o2|1e5.2o2|1e6.1o1|1e7.1o1	-6.26947e-05	0.970471	TRUE	FALSE	TRUE	132779385-132802484	FALSE
Fam53b	family with sequence similarity 53, member B	LV tissue ISO	ENSMUSG00000030956:t:132779136-132779385	t|1e1.1o1|1e2.1o1|1e3.1o1|1e4.1o1|1e5.1o2|1e5.2o2|1e6.1o1|1e7.1o1	-6.26947e-05	0.970471	TRUE	FALSE	TRUE	132779385-132786868	FALSE
Fam53b	family with sequence similarity 53, member B	LV tissue ISO	ENSMUSG00000030956:t:132779136-132779385	t|1e1.1o1|1e2.1o1|1e3.1o1|1e4.1o1|1e5.1o2|1e5.2o2|1e6.1o1|1e7.1o1	-6.26947e-05	0.970471	TRUE	FALSE	TRUE	132779385-132779874	FALSE
Hyal3	hyaluronoglucosaminidase 3	LV tissue ISO	ENSMUSG00000036091:t:107584752-107585665	t|1e1.1o1|1e2.1o1|i	2.53146e-05	0.9988	FALSE	FALSE	TRUE	107580935-107584752	FALSE
Hyal3	hyaluronoglucosaminidase 3	LV tissue ISO	ENSMUSG00000036091:t:107584752-107585665	t|1e1.1o1|1e2.1o1|i	2.53146e-05	0.9988	FALSE	FALSE	TRUE	107581336-107584752	FALSE
Hyal3	hyaluronoglucosaminidase 3	LV tissue ISO	ENSMUSG00000036091:t:107584752-107585665	t|1e1.1o1|1e2.1o1|i	-8.53291e-05	0.995902	FALSE	FALSE	TRUE	107581337-107584751	TRUE
Pgs1	phosphatidylglycerophosphate synthase 1	LV tissue ISO	ENSMUSG00000017715:t:118001616-118001715	t|1e1.1o1|1e2.1o1	-0.000207218	0.9913	FALSE	FALSE	TRUE	118000276-118001616	FALSE
Pgs1	phosphatidylglycerophosphate synthase 1	LV tissue ISO	ENSMUSG00000017715:t:118001616-118001715	t|1e1.1o1|1e2.1o1	0.000207219	0.9913	FALSE	FALSE	TRUE	118001033-118001616	FALSE
Lrrc1	leucine rich repeat containing 1	LV tissue ISO	ENSMUSG00000032352:t:77433994-77434130	t|1e1.2o2|1e2.1o1	2.64779e-06	0.999677	FALSE	FALSE	TRUE	77434130-77435091	FALSE
Lrrc1	leucine rich repeat containing 1	LV tissue ISO	ENSMUSG00000032352:t:77433994-77434130	t|1e1.2o2|1e2.1o1	-2.64776e-06	0.999677	FALSE	FALSE	TRUE	77434130-77435047	FALSE
Rpa2	replication protein A2	LV tissue ISO	ENSMUSG00000028884:s:132768635-132768786	s|1e1.1o1|1e2.2o2	-0.000348348	0.973129	FALSE	FALSE	TRUE	132768786-132770546	FALSE
Rpa2	replication protein A2	LV tissue ISO	ENSMUSG00000028884:s:132768635-132768786	s|1e1.1o1|1e2.2o2	0.000348351	0.973129	FALSE	FALSE	TRUE	132768786-132776289	FALSE
		LV tissue ISO	ENSMUSG00000074623:t:160317985-160318015	t|1e1.1o1|1e2.1o1	-0.000238492	0.969322	FALSE	FALSE	TRUE	160318015-160333903	FALSE
		LV tissue ISO	ENSMUSG00000074623:t:160317985-160318015	t|1e1.1o1|1e2.1o1	0.000238494	0.969322	FALSE	FALSE	TRUE	160318015-160327096	FALSE
Ttll4	tubulin tyrosine ligase-like family, member 4	LV tissue ISO	ENSMUSG00000033257:t:74687478-74687560	t|1e1.1o1|1e2.1o1	0.00756855	0.670303	FALSE	FALSE	TRUE	74686393-74687478	FALSE
Ttll4	tubulin tyrosine ligase-like family, member 4	LV tissue ISO	ENSMUSG00000033257:t:74687478-74687560	t|1e1.1o1|1e2.1o1	-0.00756854	0.670303	FALSE	FALSE	TRUE	74687395-74687478	FALSE
Homer1	homer scaffolding protein 1	LV tissue ISO	ENSMUSG00000007617:s:93346569-93346700	s|1e1.1o1|1e2.1o1	-5.88112e-05	0.996709	FALSE	FALSE	TRUE	93346700-93349205	FALSE
Homer1	homer scaffolding protein 1	LV tissue ISO	ENSMUSG00000007617:s:93346569-93346700	s|1e1.1o1|1e2.1o1	5.88116e-05	0.996709	FALSE	FALSE	TRUE	93346700-93391691	FALSE
Polg	polymerase (DNA directed), gamma	LV tissue ISO	ENSMUSG00000039176:t:79459174-79459300	t|1e1.1o2|1e2.1o1|1e3.1o1	4.71266e-05	0.984674	FALSE	FALSE	TRUE	79459300-79459711	FALSE
Polg	polymerase (DNA directed), gamma	LV tissue ISO	ENSMUSG00000039176:t:79459174-79459300	t|1e1.1o2|1e2.1o1|1e3.1o1	-0.00148341	0.901162	FALSE	FALSE	TRUE	79459300-79459513	FALSE
Polg	polymerase (DNA directed), gamma	LV tissue ISO	ENSMUSG00000039176:t:79459174-79459300	t|1e1.1o2|1e2.1o1|1e3.1o1	0.00375654	0.775512	FALSE	FALSE	TRUE	79459300-79459437	FALSE
Abhd17a	abhydrolase domain containing 17A	LV tissue ISO	ENSMUSG00000003346:s:80585608-80585802	s|1e1.1o1|1e2.1o1	-1.97653e-06	0.999913	FALSE	FALSE	TRUE	80584322-80585608	FALSE
Abhd17a	abhydrolase domain containing 17A	LV tissue ISO	ENSMUSG00000003346:s:80585608-80585802	s|1e1.1o1|1e2.1o1	1.97662e-06	0.999913	FALSE	FALSE	TRUE	80584063-80585608	FALSE
Exosc1	exosome component 1	LV tissue ISO	ENSMUSG00000034321:s:41931147-41931430	s|1e1.1o1|1e2.1o1	-0.00297328	0.886124	FALSE	FALSE	TRUE	41928113-41931356	FALSE
Exosc1	exosome component 1	LV tissue ISO	ENSMUSG00000034321:s:41931147-41931430	s|1e1.1o1|1e2.1o1	0.00297329	0.886125	FALSE	FALSE	TRUE	41925239-41931356	FALSE
Ptk2	PTK2 protein tyrosine kinase 2	LV tissue ISO	ENSMUSG00000022607:t:73242366-73242477	t|1e1.1o1|1e2.1o1|1e3.1o1|1e4.1o1	8.42105e-06	0.99965	FALSE	FALSE	TRUE	73242477-73259548	FALSE
Ptk2	PTK2 protein tyrosine kinase 2	LV tissue ISO	ENSMUSG00000022607:t:73242366-73242477	t|1e1.1o1|1e2.1o1|1e3.1o1|1e4.1o1	0.133972	0.0218116	FALSE	FALSE	TRUE	73242477-73257034	FALSE
Ptk2	PTK2 protein tyrosine kinase 2	LV tissue ISO	ENSMUSG00000022607:t:73242366-73242477	t|1e1.1o1|1e2.1o1|1e3.1o1|1e4.1o1	-0.119236	0.0379114	FALSE	FALSE	TRUE	73242477-73243035	FALSE
Ptk2	PTK2 protein tyrosine kinase 2	LV tissue ISO	ENSMUSG00000022607:t:73242366-73242477	t|1e1.1o1|1e2.1o1|1e3.1o1|1e4.1o1	-0.000164767	0.993267	FALSE	FALSE	TRUE	73242477-73242868	FALSE
Pwp1	PWP1 homolog, endonuclein	LV tissue ISO	ENSMUSG00000001785:s:85874449-85874633	s|1e1.1o1|2e1.1o1	0.000141589	0.992439	TRUE	FALSE	FALSE	85874595-85876298	FALSE
Pwp1	PWP1 homolog, endonuclein	LV tissue ISO	ENSMUSG00000001785:s:85874449-85874633	s|1e1.1o1|2e1.1o1	-0.000141588	0.992439	TRUE	FALSE	FALSE	85874633-85876298	FALSE
Schip1	schwannomin interacting protein 1	LV tissue ISO	ENSMUSG00000027777:s:68620973-68621066	s|1e1.1o1|i	-0.000402857	0.983126	FALSE	FALSE	FALSE	68621066-68625807	FALSE
Schip1	schwannomin interacting protein 1	LV tissue ISO	ENSMUSG00000027777:s:68620973-68621066	s|1e1.1o1|i	0.000402859	0.983126	FALSE	FALSE	FALSE	68621067-68625806	TRUE
Gatb	glutamyl-tRNA amidotransferase subunit B	LV tissue ISO	ENSMUSG00000028085:s:85644970-85645048	s|1e1.1o1|1e2.1o1	1.57586e-05	0.999411	FALSE	FALSE	TRUE	85645048-85646195	FALSE
Gatb	glutamyl-tRNA amidotransferase subunit B	LV tissue ISO	ENSMUSG00000028085:s:85644970-85645048	s|1e1.1o1|1e2.1o1	-1.57585e-05	0.999411	FALSE	FALSE	TRUE	85645048-85652281	FALSE
Mavs	mitochondrial antiviral signaling protein	LV tissue ISO	ENSMUSG00000037523:s:131243119-131243272	s|1e1.1o1|i	0.000152164	0.993541	FALSE	FALSE	FALSE	131243272-131245203	FALSE
Mavs	mitochondrial antiviral signaling protein	LV tissue ISO	ENSMUSG00000037523:s:131243119-131243272	s|1e1.1o1|i	-0.000152164	0.993541	FALSE	FALSE	FALSE	131243273-131245202	TRUE
Abhd10	abhydrolase domain containing 10	LV tissue ISO	ENSMUSG00000033157:s:45736893-45737030	s|1e1.1o1|1e2.1o1|i	0.174846	0.0197348	FALSE	FALSE	TRUE	45732779-45736893	FALSE
Abhd10	abhydrolase domain containing 10	LV tissue ISO	ENSMUSG00000033157:s:45736893-45737030	s|1e1.1o1|1e2.1o1|i	-0.163676	0.0254978	FALSE	FALSE	TRUE	45731959-45736893	FALSE
Abhd10	abhydrolase domain containing 10	LV tissue ISO	ENSMUSG00000033157:s:45736893-45737030	s|1e1.1o1|1e2.1o1|i	-0.00180507	0.766379	FALSE	FALSE	TRUE	45732780-45736892	TRUE
Rft1	RFT1 homolog	LV tissue ISO	ENSMUSG00000052395:t:30690442-30691317	t|1e2.1o1|2e1.1o1	-0.000436176	0.946819	FALSE	TRUE	TRUE	30689954-30690442	FALSE
Rft1	RFT1 homolog	LV tissue ISO	ENSMUSG00000052395:t:30690442-30691317	t|1e2.1o1|2e1.1o1	0.000436181	0.946819	FALSE	TRUE	TRUE	30689196-30691204	FALSE
Tnxb	tenascin XB	LV tissue ISO	ENSMUSG00000033327:s:34718152-34718284	s|1e1.1o1|i	0.0325127	0.298571	FALSE	FALSE	FALSE	34718284-34718383	FALSE
Tnxb	tenascin XB	LV tissue ISO	ENSMUSG00000033327:s:34718152-34718284	s|1e1.1o1|i	-0.0325127	0.298571	FALSE	FALSE	FALSE	34718285-34718382	TRUE
Tufm	Tu translation elongation factor, mitochondrial	LV tissue ISO	ENSMUSG00000073838:s:126488614-126488754	s|1e1.1o2|1e1.2o2	7.79042e-16	1	FALSE	TRUE	FALSE	126488754-126488837	FALSE
Tufm	Tu translation elongation factor, mitochondrial	LV tissue ISO	ENSMUSG00000073838:s:126488614-126488754	s|1e1.1o2|1e1.2o2	7.77156e-16	1	FALSE	TRUE	FALSE	126488754-126488888	FALSE
Myom2	myomesin 2	LV tissue ISO	ENSMUSG00000031461:s:15081262-15081423	s|1e1.1o1|i	1.71732e-11	1	FALSE	FALSE	FALSE	15081423-15083230	FALSE
Myom2	myomesin 2	LV tissue ISO	ENSMUSG00000031461:s:15081262-15081423	s|1e1.1o1|i	7.77156e-16	1	FALSE	FALSE	FALSE	15081424-15083229	TRUE
Commd10	COMM domain containing 10	LV tissue ISO	ENSMUSG00000042705:s:46963556-46963770	s|1e1.1o1|1e2.1o1	0.0105769	0.494996	FALSE	FALSE	TRUE	46963770-46967740	FALSE
Commd10	COMM domain containing 10	LV tissue ISO	ENSMUSG00000042705:s:46963556-46963770	s|1e1.1o1|1e2.1o1	-0.0105768	0.494996	FALSE	FALSE	TRUE	46963770-46990479	FALSE
Ipo5	importin 5	LV tissue ISO	ENSMUSG00000030662:s:120911224-120911343	s|1e1.1o1|1e2.1o1	0.000738663	0.972828	FALSE	FALSE	TRUE	120911343-120917356	FALSE
Ipo5	importin 5	LV tissue ISO	ENSMUSG00000030662:s:120911224-120911343	s|1e1.1o1|1e2.1o1	-0.000738661	0.972828	FALSE	FALSE	TRUE	120911343-120919923	FALSE
Khdc4	KH domain containing 4, pre-mRNA splicing factor	LV tissue ISO	ENSMUSG00000028060:s:88696565-88696776	s|1e1.1o1|i	-4.80066e-05	0.997794	FALSE	FALSE	FALSE	88696776-88698849	FALSE
Khdc4	KH domain containing 4, pre-mRNA splicing factor	LV tissue ISO	ENSMUSG00000028060:s:88696565-88696776	s|1e1.1o1|i	4.8007e-05	0.997794	FALSE	FALSE	FALSE	88696777-88698838	TRUE
Gpd2	glycerol phosphate dehydrogenase 2, mitochondrial	LV tissue ISO	ENSMUSG00000026827:s:57345231-57345424	s|1e2.1o1|2e1.1o1	-0.00110847	0.569931	TRUE	FALSE	TRUE	57345393-57364250	FALSE
Gpd2	glycerol phosphate dehydrogenase 2, mitochondrial	LV tissue ISO	ENSMUSG00000026827:s:57345231-57345424	s|1e2.1o1|2e1.1o1	0.00110849	0.569931	TRUE	FALSE	TRUE	57345424-57355460	FALSE
Rpap1	RNA polymerase II associated protein 1	LV tissue ISO	ENSMUSG00000034032:t:119777651-119778338	t|1e2.1o1|2e1.1o1	-0.000658285	0.841502	FALSE	TRUE	TRUE	119778338-119780056	FALSE
Rpap1	RNA polymerase II associated protein 1	LV tissue ISO	ENSMUSG00000034032:t:119777651-119778338	t|1e2.1o1|2e1.1o1	0.000658295	0.841502	FALSE	TRUE	TRUE	119778301-119782646	FALSE
Lipe	lipase, hormone sensitive	LV tissue ISO	ENSMUSG00000003123:s:25384362-25384664	s|1e1.1o1|2e1.1o1|i	0.0907665	0.0902281	TRUE	FALSE	FALSE	25383680-25384373	FALSE
Lipe	lipase, hormone sensitive	LV tissue ISO	ENSMUSG00000003123:s:25384362-25384664	s|1e1.1o1|2e1.1o1|i	-0.00165503	0.928964	TRUE	FALSE	FALSE	25383680-25384362	FALSE
Lipe	lipase, hormone sensitive	LV tissue ISO	ENSMUSG00000003123:s:25384362-25384664	s|1e1.1o1|2e1.1o1|i	-0.0766988	0.117244	TRUE	FALSE	FALSE	25383809-25384361	TRUE
Mrpl15	mitochondrial ribosomal protein L15	LV tissue ISO	ENSMUSG00000033845:s:4777525-4777648	s|1e1.1o1|1e2.1o1	0.0176273	0.595279	FALSE	FALSE	TRUE	4776801-4777525	FALSE
Mrpl15	mitochondrial ribosomal protein L15	LV tissue ISO	ENSMUSG00000033845:s:4777525-4777648	s|1e1.1o1|1e2.1o1	-0.0176273	0.595279	FALSE	FALSE	TRUE	4774516-4777525	FALSE
Mfn2	mitofusin 2	LV tissue ISO	ENSMUSG00000029020:t:147887206-147887313	t|1e1.1o1|i	4.32313e-10	1	FALSE	FALSE	FALSE	147887313-147887415	FALSE
Mfn2	mitofusin 2	LV tissue ISO	ENSMUSG00000029020:t:147887206-147887313	t|1e1.1o1|i	-4.35845e-10	1	FALSE	FALSE	FALSE	147887314-147887333	TRUE
Tmtc1	transmembrane and tetratricopeptide repeat containing 1	LV tissue ISO	ENSMUSG00000030306:t:148425807-148425984	t|1e1.1o1|1e2.1o1|1e3.1o1	-0.00117547	0.810679	FALSE	FALSE	TRUE	148425984-148443901	FALSE
Tmtc1	transmembrane and tetratricopeptide repeat containing 1	LV tissue ISO	ENSMUSG00000030306:t:148425807-148425984	t|1e1.1o1|1e2.1o1|1e3.1o1	0.000453453	0.919742	FALSE	FALSE	TRUE	148425984-148441530	FALSE
Tmtc1	transmembrane and tetratricopeptide repeat containing 1	LV tissue ISO	ENSMUSG00000030306:t:148425807-148425984	t|1e1.1o1|1e2.1o1|1e3.1o1	0.000453453	0.919742	FALSE	FALSE	TRUE	148425984-148430971	FALSE
Polr3h	polymerase (RNA) III (DNA directed) polypeptide H	LV tissue ISO	ENSMUSG00000022476:s:81916318-81916665	s|1e1.1o1|i	0.00088509	0.762287	FALSE	FALSE	FALSE	81889399-81916318	FALSE
Polr3h	polymerase (RNA) III (DNA directed) polypeptide H	LV tissue ISO	ENSMUSG00000022476:s:81916318-81916665	s|1e1.1o1|i	-0.000885077	0.762287	FALSE	FALSE	FALSE	81915130-81916317	TRUE
Zbtb17	zinc finger and BTB domain containing 17	LV tissue ISO	ENSMUSG00000006215:s:141447251-141447337	s|1e1.1o1|1e2.1o1	0.00152454	0.874578	FALSE	FALSE	TRUE	141447337-141459176	FALSE
Zbtb17	zinc finger and BTB domain containing 17	LV tissue ISO	ENSMUSG00000006215:s:141447251-141447337	s|1e1.1o1|1e2.1o1	-0.00152453	0.874578	FALSE	FALSE	TRUE	141447337-141461769	FALSE
Rcan3	regulator of calcineurin 3	LV tissue ISO	ENSMUSG00000059713:s:135418380-135418551	s|1e1.1o2|1e1.2o2	-0.0013321	0.928364	FALSE	TRUE	FALSE	135416598-135418380	FALSE
Rcan3	regulator of calcineurin 3	LV tissue ISO	ENSMUSG00000059713:s:135418380-135418551	s|1e1.1o2|1e1.2o2	0.00133211	0.928364	FALSE	TRUE	FALSE	135412490-135418380	FALSE
Fam149b	family with sequence similarity 149, member B	LV tissue ISO	ENSMUSG00000039599:t:20356355-20356497	t|1e1.1o1|1e2.1o2|1e2.2o2	-0.000534854	0.961122	TRUE	FALSE	TRUE	20351416-20356355	FALSE
Fam149b	family with sequence similarity 149, member B	LV tissue ISO	ENSMUSG00000039599:t:20356355-20356497	t|1e1.1o1|1e2.1o2|1e2.2o2	0.0279469	0.319804	TRUE	FALSE	TRUE	20352837-20356355	FALSE
Fam149b	family with sequence similarity 149, member B	LV tissue ISO	ENSMUSG00000039599:t:20356355-20356497	t|1e1.1o1|1e2.1o2|1e2.2o2	-0.0239837	0.343146	TRUE	FALSE	TRUE	20352839-20356355	FALSE
Fryl	FRY like transcription coactivator	LV tissue ISO	ENSMUSG00000070733:t:73068724-73068914	t|1e1.1o1|1e2.1o1|2e2.1o1	-0.000208742	0.933502	FALSE	TRUE	TRUE	73068914-73071105	FALSE
Fryl	FRY like transcription coactivator	LV tissue ISO	ENSMUSG00000070733:t:73068724-73068914	t|1e1.1o1|1e2.1o1|2e2.1o1	0.0439975	0.144477	FALSE	TRUE	TRUE	73068914-73069883	FALSE
Fryl	FRY like transcription coactivator	LV tissue ISO	ENSMUSG00000070733:t:73068724-73068914	t|1e1.1o1|1e2.1o1|2e2.1o1	-0.0439767	0.146732	FALSE	TRUE	TRUE	73068911-73069883	FALSE
Plekhm2	pleckstrin homology domain containing, family M (with RUN domain) member 2	LV tissue ISO	ENSMUSG00000028917:s:141641317-141641504	s|1e1.1o1|i	0.001141	0.905238	FALSE	FALSE	FALSE	141639862-141641417	FALSE
Plekhm2	pleckstrin homology domain containing, family M (with RUN domain) member 2	LV tissue ISO	ENSMUSG00000028917:s:141641317-141641504	s|1e1.1o1|i	-0.001141	0.905238	FALSE	FALSE	FALSE	141639863-141641316	TRUE
Map4k2	mitogen-activated protein kinase kinase kinase kinase 2	LV tissue ISO	ENSMUSG00000024948:t:6343104-6343176	t|1e1.1o1|1e2.1o1|i	0.00018613	0.973474	FALSE	FALSE	TRUE	6342657-6343104	FALSE
Map4k2	mitogen-activated protein kinase kinase kinase kinase 2	LV tissue ISO	ENSMUSG00000024948:t:6343104-6343176	t|1e1.1o1|1e2.1o1|i	-0.00720214	0.221941	FALSE	FALSE	TRUE	6342786-6343104	FALSE
Map4k2	mitogen-activated protein kinase kinase kinase kinase 2	LV tissue ISO	ENSMUSG00000024948:t:6343104-6343176	t|1e1.1o1|1e2.1o1|i	0.00617839	0.222007	FALSE	FALSE	TRUE	6342875-6343103	TRUE
Itsn1	intersectin 1 (SH3 domain protein 1A)	LV tissue ISO	ENSMUSG00000022957:t:91906758-91906879	t|1e1.1o1|1e2.1o1	0.00458807	0.688585	FALSE	FALSE	TRUE	91899672-91906758	FALSE
Itsn1	intersectin 1 (SH3 domain protein 1A)	LV tissue ISO	ENSMUSG00000022957:t:91906758-91906879	t|1e1.1o1|1e2.1o1	-0.00458805	0.688585	FALSE	FALSE	TRUE	91905499-91906758	FALSE
Nrdc	nardilysin convertase	LV tissue ISO	ENSMUSG00000053510:s:109032413-109032718	s|1e1.1o1|i	0.0233738	0.564207	FALSE	FALSE	FALSE	109032507-109033290	FALSE
Nrdc	nardilysin convertase	LV tissue ISO	ENSMUSG00000053510:s:109032413-109032718	s|1e1.1o1|i	-0.0233738	0.564207	FALSE	FALSE	FALSE	109032719-109033289	TRUE
Med28	mediator complex subunit 28	LV tissue ISO	ENSMUSG00000015804:t:45525153-45529276	t|1e1.1o1|1e2.1o1|1e3.1o1	1.29265e-06	0.999445	FALSE	FALSE	TRUE	45520484-45525153	FALSE
Med28	mediator complex subunit 28	LV tissue ISO	ENSMUSG00000015804:t:45525153-45529276	t|1e1.1o1|1e2.1o1|1e3.1o1	5.7052e-06	0.976028	FALSE	FALSE	TRUE	45522502-45525153	FALSE
Med28	mediator complex subunit 28	LV tissue ISO	ENSMUSG00000015804:t:45525153-45529276	t|1e1.1o1|1e2.1o1|1e3.1o1	0.00120565	0.907931	FALSE	FALSE	TRUE	45523534-45525153	FALSE
Stau1	staufen double-stranded RNA binding protein 1	LV tissue ISO	ENSMUSG00000039536:s:166960023-166960322	s|1e1.1o2|1e1.2o2	0.0633919	0.155043	FALSE	TRUE	FALSE	166955130-166960023	FALSE
Stau1	staufen double-stranded RNA binding protein 1	LV tissue ISO	ENSMUSG00000039536:s:166960023-166960322	s|1e1.1o2|1e1.2o2	-0.0633919	0.155043	FALSE	TRUE	FALSE	166955112-166960023	FALSE
Agrn	agrin	LV tissue ISO	ENSMUSG00000041936:t:156177223-156177441	t|1e1.1o1|1e2.1o1|i	-0.208316	0.0157477	FALSE	FALSE	TRUE	156177441-156178429	FALSE
Agrn	agrin	LV tissue ISO	ENSMUSG00000041936:t:156177223-156177441	t|1e1.1o1|1e2.1o1|i	0.115752	0.0538841	FALSE	FALSE	TRUE	156177441-156177822	FALSE
Agrn	agrin	LV tissue ISO	ENSMUSG00000041936:t:156177223-156177441	t|1e1.1o1|1e2.1o1|i	0.0601672	0.0991903	FALSE	FALSE	TRUE	156177442-156178428	TRUE
Sipa1l2	signal-induced proliferation-associated 1 like 2	LV tissue ISO	ENSMUSG00000001995:s:125433178-125433309	s|1e1.1o1|1e2.1o1	-0.102367	0.0725936	FALSE	FALSE	TRUE	125423246-125433178	FALSE
Sipa1l2	signal-induced proliferation-associated 1 like 2	LV tissue ISO	ENSMUSG00000001995:s:125433178-125433309	s|1e1.1o1|1e2.1o1	0.102367	0.0725935	FALSE	FALSE	TRUE	125422702-125433178	FALSE
		LV tissue ISO	ENSMUSG00000118380:t:35060112-35060156	t|1e1.1o1|1e2.1o1	-0.0327267	0.253766	FALSE	FALSE	TRUE	35055780-35060112	FALSE
		LV tissue ISO	ENSMUSG00000118380:t:35060112-35060156	t|1e1.1o1|1e2.1o1	0.0327267	0.253766	FALSE	FALSE	TRUE	35058294-35060112	FALSE
Patj	PATJ, crumbs cell polarity complex component	LV tissue ISO	ENSMUSG00000061859:t:98674194-98674490	t|1e1.1o1|1e2.1o1	-0.00280278	0.297702	FALSE	FALSE	TRUE	98652558-98674194	FALSE
Patj	PATJ, crumbs cell polarity complex component	LV tissue ISO	ENSMUSG00000061859:t:98674194-98674490	t|1e1.1o1|1e2.1o1	0.0028028	0.297702	FALSE	FALSE	TRUE	98667659-98674194	FALSE
Nipa2	non imprinted in Prader-Willi/Angelman syndrome 2 homolog (human)	LV tissue ISO	ENSMUSG00000030452:s:55961452-55961572	s|1e1.1o1|1e2.1o1	-0.00228437	0.880917	FALSE	FALSE	TRUE	55945085-55961452	FALSE
Nipa2	non imprinted in Prader-Willi/Angelman syndrome 2 homolog (human)	LV tissue ISO	ENSMUSG00000030452:s:55961452-55961572	s|1e1.1o1|1e2.1o1	0.00228438	0.880917	FALSE	FALSE	TRUE	55944709-55961452	FALSE
Tbl1xr1	transducin (beta)-like 1X-linked receptor 1	LV tissue ISO	ENSMUSG00000027630:t:22188366-22188511	t|1e1.1o1|1e2.1o1	0.0172975	0.449278	FALSE	FALSE	TRUE	22149008-22188366	FALSE
Tbl1xr1	transducin (beta)-like 1X-linked receptor 1	LV tissue ISO	ENSMUSG00000027630:t:22188366-22188511	t|1e1.1o1|1e2.1o1	-0.0172975	0.449278	FALSE	FALSE	TRUE	22179305-22188366	FALSE
Sephs1	selenophosphate synthetase 1	LV tissue ISO	ENSMUSG00000026662:s:4884057-4884605	s|1e1.1o1|1e2.1o1	-0.00400979	0.755231	FALSE	FALSE	TRUE	4884605-4889183	FALSE
Sephs1	selenophosphate synthetase 1	LV tissue ISO	ENSMUSG00000026662:s:4884057-4884605	s|1e1.1o1|1e2.1o1	0.0040098	0.755232	FALSE	FALSE	TRUE	4884605-4891587	FALSE
Memo1	mediator of cell motility 1	LV tissue ISO	ENSMUSG00000058704:s:74241905-74242016	s|1e1.1o1|1e2.1o1	0.0500161	0.264942	FALSE	FALSE	TRUE	74225574-74241905	FALSE
Memo1	mediator of cell motility 1	LV tissue ISO	ENSMUSG00000058704:s:74241905-74242016	s|1e1.1o1|1e2.1o1	-0.0500161	0.264942	FALSE	FALSE	TRUE	74202365-74241905	FALSE
Hectd2os	Hectd2, opposite strand	LV tissue ISO	ENSMUSG00000087579:t:36625223-36625345	t|1e1.1o1|1e2.2o2|1e3.1o1	-9.46907e-06	0.813533	FALSE	FALSE	TRUE	36625345-36645684	FALSE
Hectd2os	Hectd2, opposite strand	LV tissue ISO	ENSMUSG00000087579:t:36625223-36625345	t|1e1.1o1|1e2.2o2|1e3.1o1	3.52194e-06	0.921034	FALSE	FALSE	TRUE	36625345-36625959	FALSE
Hectd2os	Hectd2, opposite strand	LV tissue ISO	ENSMUSG00000087579:t:36625223-36625345	t|1e1.1o1|1e2.2o2|1e3.1o1	3.52194e-06	0.921034	FALSE	FALSE	TRUE	36625345-36625841	FALSE
Man1a2	mannosidase, alpha, class 1A, member 2	LV tissue ISO	ENSMUSG00000008763:s:100581985-100582157	s|1e1.1o1|i	-0.00261633	0.845012	FALSE	FALSE	FALSE	100578591-100581985	FALSE
Man1a2	mannosidase, alpha, class 1A, member 2	LV tissue ISO	ENSMUSG00000008763:s:100581985-100582157	s|1e1.1o1|i	0.00261634	0.845012	FALSE	FALSE	FALSE	100578592-100581984	TRUE
H2-Aa	histocompatibility 2, class II antigen A, alpha	LV tissue ISO	ENSMUSG00000036594:t:34283575-34284090	t|1e2.1o1|2e1.1o1|2e2.1o1	7.77156e-16	1	FALSE	TRUE	TRUE	34284090-34284288	FALSE
H2-Aa	histocompatibility 2, class II antigen A, alpha	LV tissue ISO	ENSMUSG00000036594:t:34283575-34284090	t|1e2.1o1|2e1.1o1|2e2.1o1	7.77156e-16	1	FALSE	TRUE	TRUE	34283856-34287682	FALSE
H2-Aa	histocompatibility 2, class II antigen A, alpha	LV tissue ISO	ENSMUSG00000036594:t:34283575-34284090	t|1e2.1o1|2e1.1o1|2e2.1o1	-4.1507e-11	1	FALSE	TRUE	TRUE	34283856-34284288	FALSE
Rpl31	ribosomal protein L31	LV tissue ISO	ENSMUSG00000073702:s:39367842-39368006	s|1e1.1o1|2e1.1o1|i	-0.0292237	0.322159	TRUE	FALSE	FALSE	39367934-39368149	FALSE
Rpl31	ribosomal protein L31	LV tissue ISO	ENSMUSG00000073702:s:39367842-39368006	s|1e1.1o1|2e1.1o1|i	0.247205	0.000825188	TRUE	FALSE	FALSE	39368006-39368149	FALSE
Rpl31	ribosomal protein L31	LV tissue ISO	ENSMUSG00000073702:s:39367842-39368006	s|1e1.1o1|2e1.1o1|i	-0.195644	0.00461335	TRUE	FALSE	FALSE	39368007-39368148	TRUE
Senp6	SUMO/sentrin specific peptidase 6	LV tissue ISO	ENSMUSG00000034252:t:80103172-80103764	t|1e1.1o1|1e2.1o1|1e3.1o1|i	-0.00354027	0.85305	FALSE	FALSE	TRUE	80067572-80103694	FALSE
Senp6	SUMO/sentrin specific peptidase 6	LV tissue ISO	ENSMUSG00000034252:t:80103172-80103764	t|1e1.1o1|1e2.1o1|1e3.1o1|i	-0.0482723	0.156966	FALSE	FALSE	TRUE	80093641-80103694	FALSE
Senp6	SUMO/sentrin specific peptidase 6	LV tissue ISO	ENSMUSG00000034252:t:80103172-80103764	t|1e1.1o1|1e2.1o1|1e3.1o1|i	0.0650705	0.120696	FALSE	FALSE	TRUE	80098906-80103694	FALSE
Senp6	SUMO/sentrin specific peptidase 6	LV tissue ISO	ENSMUSG00000034252:t:80103172-80103764	t|1e1.1o1|1e2.1o1|1e3.1o1|i	-2.21546e-05	0.99323	FALSE	FALSE	TRUE	80098907-80103171	TRUE
Polr2f	polymerase (RNA) II (DNA directed) polypeptide F	LV tissue ISO	ENSMUSG00000033020:s:79149807-79151473	s|1e1.1o1|2e1.1o1	-9.95283e-05	0.99632	TRUE	FALSE	FALSE	79151407-79151589	FALSE
Polr2f	polymerase (RNA) II (DNA directed) polypeptide F	LV tissue ISO	ENSMUSG00000033020:s:79149807-79151473	s|1e1.1o1|2e1.1o1	9.9529e-05	0.99632	TRUE	FALSE	FALSE	79151473-79151589	FALSE
Strn3	striatin, calmodulin binding protein 3	LV tissue ISO	ENSMUSG00000020954:t:51629374-51629507	t|1e1.1o1|1e2.1o1|i	0.0568331	0.178091	FALSE	FALSE	TRUE	51629507-51647994	FALSE
Strn3	striatin, calmodulin binding protein 3	LV tissue ISO	ENSMUSG00000020954:t:51629374-51629507	t|1e1.1o1|1e2.1o1|i	-0.0371785	0.263126	FALSE	FALSE	TRUE	51629507-51633579	FALSE
Strn3	striatin, calmodulin binding protein 3	LV tissue ISO	ENSMUSG00000020954:t:51629374-51629507	t|1e1.1o1|1e2.1o1|i	-0.00280921	0.891422	FALSE	FALSE	TRUE	51629508-51633578	TRUE
Mfn2	mitofusin 2	LV tissue ISO	ENSMUSG00000029020:s:147887415-147887523	s|1e1.2o2|1e2.1o1|i	7.77156e-16	1	FALSE	FALSE	TRUE	147887348-147887415	FALSE
Mfn2	mitofusin 2	LV tissue ISO	ENSMUSG00000029020:s:147887415-147887523	s|1e1.2o2|1e2.1o1|i	3.3827e-09	1	FALSE	FALSE	TRUE	147887313-147887415	FALSE
Mfn2	mitofusin 2	LV tissue ISO	ENSMUSG00000029020:s:147887415-147887523	s|1e1.2o2|1e2.1o1|i	-2.38434e-09	1	FALSE	FALSE	TRUE	147887375-147887414	TRUE
Sec31b	SEC31 homolog B, COPII coat complex component	LV tissue ISO	ENSMUSG00000051984:t:44536058-44536253	t|1e1.1o1|1e2.1o1|1e3.1o1	0.00208376	0.796144	FALSE	FALSE	TRUE	44536253-44543701	FALSE
Sec31b	SEC31 homolog B, COPII coat complex component	LV tissue ISO	ENSMUSG00000051984:t:44536058-44536253	t|1e1.1o1|1e2.1o1|1e3.1o1	-0.075884	0.094688	FALSE	FALSE	TRUE	44536253-44543266	FALSE
Sec31b	SEC31 homolog B, COPII coat complex component	LV tissue ISO	ENSMUSG00000051984:t:44536058-44536253	t|1e1.1o1|1e2.1o1|1e3.1o1	0.0665288	0.115671	FALSE	FALSE	TRUE	44536253-44540095	FALSE
Tango2	transport and golgi organization 2	LV tissue ISO	ENSMUSG00000013539:s:18320851-18324451	s|1e1.1o1|1e2.1o1|i	-0.0212081	0.519588	FALSE	FALSE	TRUE	18319787-18324357	FALSE
Tango2	transport and golgi organization 2	LV tissue ISO	ENSMUSG00000013539:s:18320851-18324451	s|1e1.1o1|1e2.1o1|i	0.0222828	0.508268	FALSE	FALSE	TRUE	18316734-18324357	FALSE
Tango2	transport and golgi organization 2	LV tissue ISO	ENSMUSG00000013539:s:18320851-18324451	s|1e1.1o1|1e2.1o1|i	-2.98259e-07	0.999961	FALSE	FALSE	TRUE	18319788-18320850	TRUE
Zfp335	zinc finger protein 335	LV tissue ISO	ENSMUSG00000039834:s:164897989-164898083	s|1e1.1o1|i	-0.0241994	0.380246	FALSE	FALSE	FALSE	164896247-164897989	FALSE
Zfp335	zinc finger protein 335	LV tissue ISO	ENSMUSG00000039834:s:164897989-164898083	s|1e1.1o1|i	0.0241994	0.380246	FALSE	FALSE	FALSE	164896248-164897988	TRUE
Baiap2l1	BAI1-associated protein 2-like 1	LV tissue ISO	ENSMUSG00000038859:s:144277645-144277716	s|1e1.1o1|i	0.00400397	0.70745	FALSE	FALSE	FALSE	144275965-144277645	FALSE
Baiap2l1	BAI1-associated protein 2-like 1	LV tissue ISO	ENSMUSG00000038859:s:144277645-144277716	s|1e1.1o1|i	-0.00400394	0.70745	FALSE	FALSE	FALSE	144275966-144277644	TRUE
Tspan13	tetraspanin 13	LV tissue ISO	ENSMUSG00000020577:s:36020490-36020603	s|1e1.1o1|i	-0.000720699	0.965856	FALSE	FALSE	FALSE	36015772-36020490	FALSE
Tspan13	tetraspanin 13	LV tissue ISO	ENSMUSG00000020577:s:36020490-36020603	s|1e1.1o1|i	0.000720703	0.965855	FALSE	FALSE	FALSE	36015773-36020489	TRUE
Gmcl1	germ cell-less, spermatogenesis associated 1	LV tissue ISO	ENSMUSG00000001157:s:86721341-86721438	s|1e1.1o1|1e2.1o1|i	0.00112664	0.82484	FALSE	FALSE	TRUE	86720520-86721341	FALSE
Gmcl1	germ cell-less, spermatogenesis associated 1	LV tissue ISO	ENSMUSG00000001157:s:86721341-86721438	s|1e1.1o1|1e2.1o1|i	-0.0029722	0.644788	FALSE	FALSE	TRUE	86718104-86721341	FALSE
Gmcl1	germ cell-less, spermatogenesis associated 1	LV tissue ISO	ENSMUSG00000001157:s:86721341-86721438	s|1e1.1o1|1e2.1o1|i	0.00112664	0.82484	FALSE	FALSE	TRUE	86720521-86721340	TRUE
Syne1	spectrin repeat containing, nuclear envelope 1	LV tissue ISO	ENSMUSG00000096054:s:5048724-5048915	s|1e1.1o2|1e1.2o2	-0.059041	0.173858	FALSE	TRUE	FALSE	5047858-5048724	FALSE
Syne1	spectrin repeat containing, nuclear envelope 1	LV tissue ISO	ENSMUSG00000096054:s:5048724-5048915	s|1e1.1o2|1e1.2o2	0.059041	0.173858	FALSE	TRUE	FALSE	5047714-5048724	FALSE
Oip5os1	Opa interacting protein 5, opposite strand 1	LV tissue ISO	ENSMUSG00000085438:s:119596259-119596511	s|1e1.1o1|2e1.1o1|i	0.0794864	0.121722	TRUE	FALSE	FALSE	119596342-119599588	FALSE
Oip5os1	Opa interacting protein 5, opposite strand 1	LV tissue ISO	ENSMUSG00000085438:s:119596259-119596511	s|1e1.1o1|2e1.1o1|i	-0.079996	0.120497	TRUE	FALSE	FALSE	119596511-119599588	FALSE
Oip5os1	Opa interacting protein 5, opposite strand 1	LV tissue ISO	ENSMUSG00000085438:s:119596259-119596511	s|1e1.1o1|2e1.1o1|i	8.74259e-09	1	TRUE	FALSE	FALSE	119596512-119599587	TRUE
B3gntl1	UDP-GlcNAc:betaGal beta-1,3-N-acetylglucosaminyltransferase-like 1	LV tissue ISO	ENSMUSG00000046605:t:121644527-121644592	t|1e1.1o1|1e2.1o1	-0.162528	0.0262081	FALSE	FALSE	TRUE	121644592-121670870	FALSE
B3gntl1	UDP-GlcNAc:betaGal beta-1,3-N-acetylglucosaminyltransferase-like 1	LV tissue ISO	ENSMUSG00000046605:t:121644527-121644592	t|1e1.1o1|1e2.1o1	0.162522	0.0262063	FALSE	FALSE	TRUE	121644592-121651609	FALSE
Acsf3	acyl-CoA synthetase family member 3	LV tissue ISO	ENSMUSG00000015016:s:122783947-122784101	s|1e1.1o1|1e2.1o1	-0.0016171	0.923149	FALSE	FALSE	TRUE	122784101-122785819	FALSE
Acsf3	acyl-CoA synthetase family member 3	LV tissue ISO	ENSMUSG00000015016:s:122783947-122784101	s|1e1.1o1|1e2.1o1	0.00161711	0.923149	FALSE	FALSE	TRUE	122784101-122790590	FALSE
Uqcc1	ubiquinol-cytochrome c reductase complex assembly factor 1	LV tissue ISO	ENSMUSG00000005882:t:155887107-155887217	t|1e1.1o1|1e2.1o1	7.77156e-16	1	FALSE	FALSE	TRUE	155887217-155930013	FALSE
Uqcc1	ubiquinol-cytochrome c reductase complex assembly factor 1	LV tissue ISO	ENSMUSG00000005882:t:155887107-155887217	t|1e1.1o1|1e2.1o1	2.02264e-14	1	FALSE	FALSE	TRUE	155887217-155901298	FALSE
Ecsit	ECSIT signalling integrator	LV tissue ISO	ENSMUSG00000066839:t:22078148-22078265	t|1e1.2o2|1e2.1o1	0.000458781	0.912562	FALSE	FALSE	TRUE	22078265-22085349	FALSE
Ecsit	ECSIT signalling integrator	LV tissue ISO	ENSMUSG00000066839:t:22078148-22078265	t|1e1.2o2|1e2.1o1	-0.000458771	0.912562	FALSE	FALSE	TRUE	22078265-22084023	FALSE
Fam53b	family with sequence similarity 53, member B	LV tissue ISO	ENSMUSG00000030956:s:132771578-132771629	s|1e1.1o1|1e2.1o1	0.114323	0.0593693	FALSE	FALSE	TRUE	132760167-132771578	FALSE
Fam53b	family with sequence similarity 53, member B	LV tissue ISO	ENSMUSG00000030956:s:132771578-132771629	s|1e1.1o1|1e2.1o1	-0.114323	0.0593693	FALSE	FALSE	TRUE	132716002-132771578	FALSE
Pygb	brain glycogen phosphorylase	LV tissue ISO	ENSMUSG00000033059:s:150819874-150819975	s|1e1.1o1|i	7.77156e-16	1	FALSE	FALSE	FALSE	150819975-150820735	FALSE
Pygb	brain glycogen phosphorylase	LV tissue ISO	ENSMUSG00000033059:s:150819874-150819975	s|1e1.1o1|i	7.77156e-16	1	FALSE	FALSE	FALSE	150819976-150820734	TRUE
Fech	ferrochelatase	LV tissue ISO	ENSMUSG00000024588:t:64464086-64464326	t|1e1.1o1|1e2.1o1	-0.0395791	0.316535	FALSE	FALSE	TRUE	64464184-64470682	FALSE
Fech	ferrochelatase	LV tissue ISO	ENSMUSG00000024588:t:64464086-64464326	t|1e1.1o1|1e2.1o1	0.0395791	0.316534	FALSE	FALSE	TRUE	64464184-64467728	FALSE
Msra	methionine sulfoxide reductase A	LV tissue ISO	ENSMUSG00000054733:t:64122625-64123353	t|1e1.1o1|1e2.1o1|1e3.1o1	-0.0012661	0.920268	FALSE	FALSE	TRUE	64123353-64233829	FALSE
Msra	methionine sulfoxide reductase A	LV tissue ISO	ENSMUSG00000054733:t:64122625-64123353	t|1e1.1o1|1e2.1o1|1e3.1o1	0.00829506	0.741357	FALSE	FALSE	TRUE	64123353-64210428	FALSE
Msra	methionine sulfoxide reductase A	LV tissue ISO	ENSMUSG00000054733:t:64122625-64123353	t|1e1.1o1|1e2.1o1|1e3.1o1	-0.00893844	0.699592	FALSE	FALSE	TRUE	64123353-64138514	FALSE
Phka1	phosphorylase kinase alpha 1	LV tissue ISO	ENSMUSG00000034055:s:102532403-102532518	s|1e1.1o1|1e2.1o1|1e3.1o1|i	0.00470545	0.818793	FALSE	FALSE	TRUE	102532115-102532403	FALSE
Phka1	phosphorylase kinase alpha 1	LV tissue ISO	ENSMUSG00000034055:s:102532403-102532518	s|1e1.1o1|1e2.1o1|1e3.1o1|i	-3.57352e-06	0.999536	FALSE	FALSE	TRUE	102531960-102532403	FALSE
Phka1	phosphorylase kinase alpha 1	LV tissue ISO	ENSMUSG00000034055:s:102532403-102532518	s|1e1.1o1|1e2.1o1|1e3.1o1|i	-0.00356301	0.856642	FALSE	FALSE	TRUE	102520924-102532403	FALSE
Phka1	phosphorylase kinase alpha 1	LV tissue ISO	ENSMUSG00000034055:s:102532403-102532518	s|1e1.1o1|1e2.1o1|1e3.1o1|i	-3.57352e-06	0.999536	FALSE	FALSE	TRUE	102532116-102532402	TRUE
Laptm4a	lysosomal-associated protein transmembrane 4A	LV tissue ISO	ENSMUSG00000020585:t:8934506-8934772	t|1e2.1o1|2e1.1o1|i	7.77156e-16	1	FALSE	TRUE	TRUE	8934296-8934506	FALSE
Laptm4a	lysosomal-associated protein transmembrane 4A	LV tissue ISO	ENSMUSG00000020585:t:8934506-8934772	t|1e2.1o1|2e1.1o1|i	-4.7103e-11	1	FALSE	TRUE	TRUE	8931748-8934696	FALSE
Laptm4a	lysosomal-associated protein transmembrane 4A	LV tissue ISO	ENSMUSG00000020585:t:8934506-8934772	t|1e2.1o1|2e1.1o1|i	7.77156e-16	1	FALSE	TRUE	TRUE	8931749-8934505	TRUE
BC034090	cDNA sequence BC034090	LV tissue ISO	ENSMUSG00000033722:s:155232446-155232740	s|1e1.1o1|i	1.39786e-05	0.997258	FALSE	FALSE	FALSE	155226448-155232446	FALSE
BC034090	cDNA sequence BC034090	LV tissue ISO	ENSMUSG00000033722:s:155232446-155232740	s|1e1.1o1|i	-1.39784e-05	0.997258	FALSE	FALSE	FALSE	155231905-155232445	TRUE
Tnrc18	trinucleotide repeat containing 18	LV tissue ISO	ENSMUSG00000039477:s:142775209-142775399	s|1e1.1o2|1e1.2o2	-0.0136839	0.268738	FALSE	TRUE	FALSE	142774048-142775209	FALSE
Tnrc18	trinucleotide repeat containing 18	LV tissue ISO	ENSMUSG00000039477:s:142775209-142775399	s|1e1.1o2|1e1.2o2	0.013684	0.268738	FALSE	TRUE	FALSE	142774045-142775209	FALSE
Copa	coatomer protein complex subunit alpha	LV tissue ISO	ENSMUSG00000026553:s:172092245-172093560	s|1e1.1o1|i	0.000119418	0.994299	FALSE	FALSE	FALSE	172092354-172097674	FALSE
Copa	coatomer protein complex subunit alpha	LV tissue ISO	ENSMUSG00000026553:s:172092245-172093560	s|1e1.1o1|i	-0.000119418	0.994299	FALSE	FALSE	FALSE	172093561-172095250	TRUE
Tmem94	transmembrane protein 94	LV tissue ISO	ENSMUSG00000020747:s:115794266-115794404	s|1e1.1o2|1e1.2o2	-3.21203e-05	0.998508	FALSE	TRUE	FALSE	115794404-115794603	FALSE
Tmem94	transmembrane protein 94	LV tissue ISO	ENSMUSG00000020747:s:115794266-115794404	s|1e1.1o2|1e1.2o2	3.21204e-05	0.998508	FALSE	TRUE	FALSE	115794404-115794663	FALSE
Agtpbp1	ATP/GTP binding protein 1	LV tissue ISO	ENSMUSG00000021557:s:59512324-59512501	s|1e1.1o1|1e2.1o1	-0.000582625	0.978603	FALSE	FALSE	TRUE	59511511-59512324	FALSE
A230056J06Rik	RIKEN cDNA A230056J06 gene	LV tissue ISO	ENSMUSG00000021557:s:59512324-59512501	s|1e1.1o1|1e2.1o1	-0.000582625	0.978603	FALSE	FALSE	TRUE	59511511-59512324	FALSE
Agtpbp1	ATP/GTP binding protein 1	LV tissue ISO	ENSMUSG00000021557:s:59512324-59512501	s|1e1.1o1|1e2.1o1	0.000582626	0.978603	FALSE	FALSE	TRUE	59508056-59512324	FALSE
A230056J06Rik	RIKEN cDNA A230056J06 gene	LV tissue ISO	ENSMUSG00000021557:s:59512324-59512501	s|1e1.1o1|1e2.1o1	0.000582626	0.978603	FALSE	FALSE	TRUE	59508056-59512324	FALSE
1110002L01Rik	RIKEN cDNA 1110002L01 gene	LV tissue ISO	ENSMUSG00000071456:t:3407224-3407924	t|1e1.1o1|1e2.1o1	0.0113529	0.56332	FALSE	FALSE	TRUE	3407924-3426501	FALSE
1110002L01Rik	RIKEN cDNA 1110002L01 gene	LV tissue ISO	ENSMUSG00000071456:t:3407224-3407924	t|1e1.1o1|1e2.1o1	-0.0113529	0.56332	FALSE	FALSE	TRUE	3407924-3423100	FALSE
Mad2l2	MAD2 mitotic arrest deficient-like 2	LV tissue ISO	ENSMUSG00000029003:s:148144654-148144727	s|1e1.1o1|1e2.1o1	-0.000985084	0.731625	FALSE	FALSE	TRUE	148144727-148145104	FALSE
Mad2l2	MAD2 mitotic arrest deficient-like 2	LV tissue ISO	ENSMUSG00000029003:s:148144654-148144727	s|1e1.1o1|1e2.1o1	0.000985114	0.731625	FALSE	FALSE	TRUE	148144727-148145126	FALSE
Ntan1	N-terminal Asn amidase	LV tissue ISO	ENSMUSG00000022681:s:13829005-13829078	s|1e1.1o1|1e2.1o1|i	-0.0969606	0.0855882	FALSE	FALSE	TRUE	13829078-13831118	FALSE
Ntan1	N-terminal Asn amidase	LV tissue ISO	ENSMUSG00000022681:s:13829005-13829078	s|1e1.1o1|1e2.1o1|i	0.0764115	0.139879	FALSE	FALSE	TRUE	13829078-13831607	FALSE
Ntan1	N-terminal Asn amidase	LV tissue ISO	ENSMUSG00000022681:s:13829005-13829078	s|1e1.1o1|1e2.1o1|i	0.00489164	0.830927	FALSE	FALSE	TRUE	13829079-13831117	TRUE
Rrp1	ribosomal RNA processing 1	LV tissue ISO	ENSMUSG00000061032:s:78412649-78412855	s|1e1.1o1|1e2.1o2|2e1.1o1	-3.37223e-05	0.998732	TRUE	FALSE	TRUE	78411486-78412820	FALSE
Rrp1	ribosomal RNA processing 1	LV tissue ISO	ENSMUSG00000061032:s:78412649-78412855	s|1e1.1o1|1e2.1o2|2e1.1o1	1.90599e-08	0.999999	TRUE	FALSE	TRUE	78411023-78412820	FALSE
Rrp1	ribosomal RNA processing 1	LV tissue ISO	ENSMUSG00000061032:s:78412649-78412855	s|1e1.1o1|1e2.1o2|2e1.1o1	2.27521e-05	0.999146	TRUE	FALSE	TRUE	78411486-78412649	FALSE
Zfand2b	zinc finger, AN1 type domain 2B	LV tissue ISO	ENSMUSG00000026197:t:75169185-75169279	t|1e1.1o1|1e2.1o1|i	0.00887841	0.538345	FALSE	FALSE	TRUE	75168906-75169185	FALSE
Zfand2b	zinc finger, AN1 type domain 2B	LV tissue ISO	ENSMUSG00000026197:t:75169185-75169279	t|1e1.1o1|1e2.1o1|i	0.00102336	0.949159	FALSE	FALSE	TRUE	75168962-75169185	FALSE
Zfand2b	zinc finger, AN1 type domain 2B	LV tissue ISO	ENSMUSG00000026197:t:75169185-75169279	t|1e1.1o1|1e2.1o1|i	-0.0122227	0.567258	FALSE	FALSE	TRUE	75168963-75169184	TRUE
Entr1	endosome associated trafficking regulator 1	LV tissue ISO	ENSMUSG00000026927:s:26385990-26386063	s|1e1.1o1|i	0.0477074	0.209625	FALSE	FALSE	FALSE	26385609-26385990	FALSE
Entr1	endosome associated trafficking regulator 1	LV tissue ISO	ENSMUSG00000026927:s:26385990-26386063	s|1e1.1o1|i	-0.0477074	0.209625	FALSE	FALSE	FALSE	26385610-26385989	TRUE
Pusl1	pseudouridylate synthase-like 1	LV tissue ISO	ENSMUSG00000051557:s:155888523-155888767	s|1e1.1o1|i	0.01664	0.389177	FALSE	FALSE	FALSE	155888267-155888523	FALSE
Pusl1	pseudouridylate synthase-like 1	LV tissue ISO	ENSMUSG00000051557:s:155888523-155888767	s|1e1.1o1|i	-0.01664	0.389177	FALSE	FALSE	FALSE	155888268-155888522	TRUE
Sorbs2	sorbin and SH3 domain containing 2	LV tissue ISO	ENSMUSG00000031626:s:45809409-45810191	s|1e1.1o1|1e2.1o1	-0.0114827	0.215249	FALSE	FALSE	TRUE	45810191-45811580	FALSE
Sorbs2	sorbin and SH3 domain containing 2	LV tissue ISO	ENSMUSG00000031626:s:45809409-45810191	s|1e1.1o1|1e2.1o1	0.0114827	0.215249	FALSE	FALSE	TRUE	45810191-45819719	FALSE
Thra	thyroid hormone receptor alpha	LV tissue ISO	ENSMUSG00000058756:s:98756923-98757695	s|1e1.1o1|i	-9.08818e-09	0.999999	FALSE	FALSE	FALSE	98757023-98760876	FALSE
Thra	thyroid hormone receptor alpha	LV tissue ISO	ENSMUSG00000058756:s:98756923-98757695	s|1e1.1o1|i	9.10159e-09	0.999999	FALSE	FALSE	FALSE	98757696-98760875	TRUE
Nras	neuroblastoma ras oncogene	LV tissue ISO	ENSMUSG00000027852:s:103058903-103059032	s|1e1.1o1|1e2.1o1	0.0210628	0.483975	FALSE	FALSE	TRUE	103059032-103059939	FALSE
Nras	neuroblastoma ras oncogene	LV tissue ISO	ENSMUSG00000027852:s:103058903-103059032	s|1e1.1o1|1e2.1o1	-0.0210628	0.483975	FALSE	FALSE	TRUE	103059032-103060201	FALSE
Fubp3	far upstream element (FUSE) binding protein 3	LV tissue ISO	ENSMUSG00000026843:s:31592463-31592496	s|1e1.1o2|1e1.2o2|1e2.2o2	-0.00231841	0.781056	FALSE	TRUE	TRUE	31592496-31594843	FALSE
Fubp3	far upstream element (FUSE) binding protein 3	LV tissue ISO	ENSMUSG00000026843:s:31592463-31592496	s|1e1.1o2|1e1.2o2|1e2.2o2	0.000897588	0.904758	FALSE	TRUE	TRUE	31592496-31594848	FALSE
Fubp3	far upstream element (FUSE) binding protein 3	LV tissue ISO	ENSMUSG00000026843:s:31592463-31592496	s|1e1.1o2|1e1.2o2|1e2.2o2	0.000897588	0.904758	FALSE	TRUE	TRUE	31592496-31595260	FALSE
Ppm1h	protein phosphatase 1H (PP2C domain containing)	LV tissue ISO	ENSMUSG00000034613:t:122904092-122904155	t|1e1.1o1|1e2.1o1	0.0829169	0.0627235	FALSE	FALSE	TRUE	122878627-122904092	FALSE
Ppm1h	protein phosphatase 1H (PP2C domain containing)	LV tissue ISO	ENSMUSG00000034613:t:122904092-122904155	t|1e1.1o1|1e2.1o1	-0.0829169	0.0627235	FALSE	FALSE	TRUE	122895629-122904092	FALSE
Prpf39	pre-mRNA processing factor 39	LV tissue ISO	ENSMUSG00000035597:t:65043715-65043877	t|1e1.1o1|1e2.1o1|2e1.1o1	-0.0491615	0.185943	FALSE	TRUE	TRUE	65043357-65043715	FALSE
Prpf39	pre-mRNA processing factor 39	LV tissue ISO	ENSMUSG00000035597:t:65043715-65043877	t|1e1.1o1|1e2.1o1|2e1.1o1	0.051374	0.170721	FALSE	TRUE	TRUE	65043611-65043715	FALSE
Prpf39	pre-mRNA processing factor 39	LV tissue ISO	ENSMUSG00000035597:t:65043715-65043877	t|1e1.1o1|1e2.1o1|2e1.1o1	-0.000368402	0.840276	FALSE	TRUE	TRUE	65043357-65043768	FALSE
Ano10	anoctamin 10	LV tissue ISO	ENSMUSG00000037949:s:122263670-122263789	s|1e1.1o2|1e1.2o2	-0.000623772	0.905422	FALSE	TRUE	FALSE	122261653-122263670	FALSE
Ano10	anoctamin 10	LV tissue ISO	ENSMUSG00000037949:s:122263670-122263789	s|1e1.1o2|1e1.2o2	0.00062378	0.905422	FALSE	TRUE	FALSE	122261479-122263670	FALSE
Nt5e	5' nucleotidase, ecto	LV tissue ISO	ENSMUSG00000032420:s:88355587-88355775	s|1e1.1o1|1e2.1o1|i	0.000447591	0.977892	FALSE	FALSE	TRUE	88355775-88357813	FALSE
Nt5e	5' nucleotidase, ecto	LV tissue ISO	ENSMUSG00000032420:s:88355587-88355775	s|1e1.1o1|1e2.1o1|i	-0.00126213	0.938896	FALSE	FALSE	TRUE	88355775-88363436	FALSE
Nt5e	5' nucleotidase, ecto	LV tissue ISO	ENSMUSG00000032420:s:88355587-88355775	s|1e1.1o1|1e2.1o1|i	0.000447591	0.977892	FALSE	FALSE	TRUE	88355776-88357812	TRUE
Tbc1d2b	TBC1 domain family, member 2B	LV tissue ISO	ENSMUSG00000037410:s:90228938-90229101	s|1e1.1o1|i	0.00979032	0.600033	FALSE	FALSE	FALSE	90227574-90228938	FALSE
Tbc1d2b	TBC1 domain family, member 2B	LV tissue ISO	ENSMUSG00000037410:s:90228938-90229101	s|1e1.1o1|i	-0.00979031	0.600033	FALSE	FALSE	FALSE	90227575-90228937	TRUE
Nebl	nebulette	LV tissue ISO	ENSMUSG00000053702:t:17374185-17374356	t|1e1.1o1|1e2.1o1	3.0368e-05	0.998386	FALSE	FALSE	TRUE	17374356-17529910	FALSE
Nebl	nebulette	LV tissue ISO	ENSMUSG00000053702:t:17374185-17374356	t|1e1.1o1|1e2.1o1	-3.03678e-05	0.998386	FALSE	FALSE	TRUE	17374356-17375216	FALSE
Ip6k2	inositol hexaphosphate kinase 2	LV tissue ISO	ENSMUSG00000032599:t:108798187-108798834	t|1e1.1o1|1e2.1o1|2e1.1o1	-0.0173627	0.356645	FALSE	TRUE	TRUE	108796396-108798271	FALSE
Ip6k2	inositol hexaphosphate kinase 2	LV tissue ISO	ENSMUSG00000032599:t:108798187-108798834	t|1e1.1o1|1e2.1o1|2e1.1o1	0.016185	0.364671	FALSE	TRUE	TRUE	108798178-108798271	FALSE
Ip6k2	inositol hexaphosphate kinase 2	LV tissue ISO	ENSMUSG00000032599:t:108798187-108798834	t|1e1.1o1|1e2.1o1|2e1.1o1	0.000127911	0.993695	FALSE	TRUE	TRUE	108796396-108798340	FALSE
Cyrib	CYFIP related Rac1 interactor B	LV tissue ISO	ENSMUSG00000022378:t:63950006-63950127	t|1e1.1o1|1e2.1o1	0.00453703	0.80845	FALSE	FALSE	TRUE	63950127-63957585	FALSE
Cyrib	CYFIP related Rac1 interactor B	LV tissue ISO	ENSMUSG00000022378:t:63950006-63950127	t|1e1.1o1|1e2.1o1	-0.00453702	0.80845	FALSE	FALSE	TRUE	63950127-63956600	FALSE
Cenpt	centromere protein T	LV tissue ISO	ENSMUSG00000036672:t:105849425-105849549	t|1e2.1o1|2e1.1o1|2e2.1o1	0.0127408	0.305273	FALSE	TRUE	TRUE	105849549-105849626	FALSE
Cenpt	centromere protein T	LV tissue ISO	ENSMUSG00000036672:t:105849425-105849549	t|1e2.1o1|2e1.1o1|2e2.1o1	0.000789857	0.938045	FALSE	TRUE	TRUE	105849521-105851871	FALSE
Cenpt	centromere protein T	LV tissue ISO	ENSMUSG00000036672:t:105849425-105849549	t|1e2.1o1|2e1.1o1|2e2.1o1	-0.0152331	0.289884	FALSE	TRUE	TRUE	105849521-105849626	FALSE
Atxn7l1	ataxin 7-like 1	LV tissue ISO	ENSMUSG00000020564:s:33366972-33368278	s|1e1.1o1|2e1.1o1	0.000760806	0.8616	TRUE	FALSE	FALSE	33367638-33370983	FALSE
Atxn7l1	ataxin 7-like 1	LV tissue ISO	ENSMUSG00000020564:s:33366972-33368278	s|1e1.1o1|2e1.1o1	-0.000760796	0.8616	TRUE	FALSE	FALSE	33367914-33370983	FALSE
Trafd1	TRAF type zinc finger domain containing 1	LV tissue ISO	ENSMUSG00000042726:s:121373947-121374067	s|1e1.1o1|i	0.0247975	0.419218	FALSE	FALSE	FALSE	121373474-121373947	FALSE
Trafd1	TRAF type zinc finger domain containing 1	LV tissue ISO	ENSMUSG00000042726:s:121373947-121374067	s|1e1.1o1|i	-0.0247974	0.419218	FALSE	FALSE	FALSE	121373475-121373946	TRUE
Tlk1	tousled-like kinase 1	LV tissue ISO	ENSMUSG00000041997:t:70725480-70725577	t|1e1.1o1|1e2.1o1|i	-0.00900178	0.696591	FALSE	FALSE	TRUE	70725577-70738421	FALSE
Tlk1	tousled-like kinase 1	LV tissue ISO	ENSMUSG00000041997:t:70725480-70725577	t|1e1.1o1|1e2.1o1|i	0.00737227	0.736678	FALSE	FALSE	TRUE	70725577-70731814	FALSE
Tlk1	tousled-like kinase 1	LV tissue ISO	ENSMUSG00000041997:t:70725480-70725577	t|1e1.1o1|1e2.1o1|i	4.42494e-05	0.997389	FALSE	FALSE	TRUE	70725578-70731813	TRUE
Atp5mc2	ATP synthase membrane subunit c locus 2	LV tissue ISO	ENSMUSG00000062683:s:102664739-102665247	s|1e1.1o1|i	7.75259e-16	1	FALSE	FALSE	FALSE	102663128-102665054	FALSE
Atp5mc2	ATP synthase membrane subunit c locus 2	LV tissue ISO	ENSMUSG00000062683:s:102664739-102665247	s|1e1.1o1|i	7.77156e-16	1	FALSE	FALSE	FALSE	102663129-102664738	TRUE
Acly	ATP citrate lyase	LV tissue ISO	ENSMUSG00000020917:s:100516771-100516906	s|1e1.1o1|2e1.1o1	-0.000607189	0.943599	TRUE	FALSE	FALSE	100516020-100516776	FALSE
Acly	ATP citrate lyase	LV tissue ISO	ENSMUSG00000020917:s:100516771-100516906	s|1e1.1o1|2e1.1o1	0.000607194	0.943599	TRUE	FALSE	FALSE	100516020-100516771	FALSE
Tpt1	tumor protein, translationally-controlled 1	LV tissue ISO	ENSMUSG00000060126:t:75846185-75846393	t|1e1.1o1|1e2.1o1|1e3.1o1	7.77156e-16	1	FALSE	FALSE	TRUE	75845456-75846203	FALSE
Tpt1	tumor protein, translationally-controlled 1	LV tissue ISO	ENSMUSG00000060126:t:75846185-75846393	t|1e1.1o1|1e2.1o1|1e3.1o1	7.77156e-16	1	FALSE	FALSE	TRUE	75845690-75846203	FALSE
Tpt1	tumor protein, translationally-controlled 1	LV tissue ISO	ENSMUSG00000060126:t:75846185-75846393	t|1e1.1o1|1e2.1o1|1e3.1o1	7.77156e-16	1	FALSE	FALSE	TRUE	75845947-75846203	FALSE
Agpat2	1-acylglycerol-3-phosphate O-acyltransferase 2	LV tissue ISO	ENSMUSG00000026922:s:26597204-26597337	s|1e1.1o1|i	0.00455692	0.845184	FALSE	FALSE	FALSE	26596466-26597204	FALSE
Agpat2	1-acylglycerol-3-phosphate O-acyltransferase 2	LV tissue ISO	ENSMUSG00000026922:s:26597204-26597337	s|1e1.1o1|i	-0.00455691	0.845183	FALSE	FALSE	FALSE	26596467-26597203	TRUE
Spg7	SPG7, paraplegin matrix AAA peptidase subunit	LV tissue ISO	ENSMUSG00000000738:t:123097394-123097760	t|1e1.1o1|1e2.1o1|i	7.77156e-16	1	FALSE	FALSE	TRUE	123093747-123097394	FALSE
Spg7	SPG7, paraplegin matrix AAA peptidase subunit	LV tissue ISO	ENSMUSG00000000738:t:123097394-123097760	t|1e1.1o1|1e2.1o1|i	0.00126832	0.948725	FALSE	FALSE	TRUE	123095235-123097394	FALSE
Spg7	SPG7, paraplegin matrix AAA peptidase subunit	LV tissue ISO	ENSMUSG00000000738:t:123097394-123097760	t|1e1.1o1|1e2.1o1|i	-0.00111765	0.95456	FALSE	FALSE	TRUE	123095236-123097393	TRUE
		LV tissue ISO	ENSMUSG00000116207:s:119389194-119389281	s|1e1.1o1|i	5.73002e-13	1	FALSE	FALSE	FALSE	119386667-119389194	FALSE
		LV tissue ISO	ENSMUSG00000116207:s:119389194-119389281	s|1e1.1o1|i	7.77156e-16	1	FALSE	FALSE	FALSE	119386668-119389193	TRUE
Tmub2	transmembrane and ubiquitin-like domain containing 2	LV tissue ISO	ENSMUSG00000034757:s:102284931-102285088	s|1e1.1o1|1e2.1o1|1e3.1o1|1e4.1o1	-0.00590381	0.280945	FALSE	FALSE	TRUE	102285088-102285664	FALSE
Tmub2	transmembrane and ubiquitin-like domain containing 2	LV tissue ISO	ENSMUSG00000034757:s:102284931-102285088	s|1e1.1o1|1e2.1o1|1e3.1o1|1e4.1o1	-2.44644e-05	0.994706	FALSE	FALSE	TRUE	102285088-102285980	FALSE
Tmub2	transmembrane and ubiquitin-like domain containing 2	LV tissue ISO	ENSMUSG00000034757:s:102284931-102285088	s|1e1.1o1|1e2.1o1|1e3.1o1|1e4.1o1	-0.00790447	0.285282	FALSE	FALSE	TRUE	102285088-102287308	FALSE
Tmub2	transmembrane and ubiquitin-like domain containing 2	LV tissue ISO	ENSMUSG00000034757:s:102284931-102285088	s|1e1.1o1|1e2.1o1|1e3.1o1|1e4.1o1	0.0049535	0.830513	FALSE	FALSE	TRUE	102285088-102287580	FALSE
Sirt5	sirtuin 5	LV tissue ISO	ENSMUSG00000054021:s:43379673-43379760	s|1e1.1o1|i	-1.13034e-08	0.999999	FALSE	FALSE	FALSE	43379760-43380500	FALSE
Sirt5	sirtuin 5	LV tissue ISO	ENSMUSG00000054021:s:43379673-43379760	s|1e1.1o1|i	1.1332e-08	0.999999	FALSE	FALSE	FALSE	43379761-43380499	TRUE
Scarf1	scavenger receptor class F, member 1	LV tissue ISO	ENSMUSG00000038188:s:75515166-75515688	s|1e1.1o1|i	-0.0292198	0.14532	FALSE	FALSE	FALSE	75515688-75520294	FALSE
Scarf1	scavenger receptor class F, member 1	LV tissue ISO	ENSMUSG00000038188:s:75515166-75515688	s|1e1.1o1|i	0.0292198	0.14532	FALSE	FALSE	FALSE	75515689-75520293	TRUE
Rnaset2a	ribonuclease T2A	LV tissue ISO	ENSMUSG00000095687:s:8141596-8141653	s|1e1.1o1|i	0.000200926	0.991335	FALSE	FALSE	FALSE	8137958-8141596	FALSE
Rnaset2a	ribonuclease T2A	LV tissue ISO	ENSMUSG00000095687:s:8141596-8141653	s|1e1.1o1|i	-0.000200926	0.991335	FALSE	FALSE	FALSE	8137959-8141595	TRUE
Maob	monoamine oxidase B	LV tissue ISO	ENSMUSG00000040147:t:16735972-16736113	t|1e1.1o1|1e2.1o1	-4.80497e-05	0.996197	FALSE	FALSE	TRUE	16736113-16768378	FALSE
Maob	monoamine oxidase B	LV tissue ISO	ENSMUSG00000040147:t:16735972-16736113	t|1e1.1o1|1e2.1o1	4.80501e-05	0.996197	FALSE	FALSE	TRUE	16736113-16739094	FALSE
Bbs7	Bardet-Biedl syndrome 7	LV tissue ISO	ENSMUSG00000037325:t:36610562-36610628	t|1e1.1o1|1e2.1o1	0.0363667	0.251352	FALSE	FALSE	TRUE	36610628-36613250	FALSE
Bbs7	Bardet-Biedl syndrome 7	LV tissue ISO	ENSMUSG00000037325:t:36610562-36610628	t|1e1.1o1|1e2.1o1	-0.0363667	0.251352	FALSE	FALSE	TRUE	36610628-36612012	FALSE
Ptpa	protein phosphatase 2 protein activator	LV tissue ISO	ENSMUSG00000039515:s:30438229-30438359	s|1e1.1o1|2e1.1o1|i	0.0499973	0.329367	TRUE	FALSE	FALSE	30438353-30439664	FALSE
Ptpa	protein phosphatase 2 protein activator	LV tissue ISO	ENSMUSG00000039515:s:30438229-30438359	s|1e1.1o1|2e1.1o1|i	-0.0281275	0.51754	TRUE	FALSE	FALSE	30438359-30439664	FALSE
Ptpa	protein phosphatase 2 protein activator	LV tissue ISO	ENSMUSG00000039515:s:30438229-30438359	s|1e1.1o1|2e1.1o1|i	0.000340439	0.923868	TRUE	FALSE	FALSE	30438360-30439663	TRUE
Atg16l2	autophagy related 16 like 2	LV tissue ISO	ENSMUSG00000047767:t:101296121-101296234	t|1e1.1o1|1e2.1o1	0.0320072	0.277043	FALSE	FALSE	TRUE	101296234-101296757	FALSE
Atg16l2	autophagy related 16 like 2	LV tissue ISO	ENSMUSG00000047767:t:101296121-101296234	t|1e1.1o1|1e2.1o1	-0.0320072	0.277042	FALSE	FALSE	TRUE	101296234-101296508	FALSE
Ccnt1	cyclin T1	LV tissue ISO	ENSMUSG00000011960:s:98542755-98543020	s|1e1.1o1|i	0.000520785	0.916337	FALSE	FALSE	FALSE	98539115-98542755	FALSE
Ccnt1	cyclin T1	LV tissue ISO	ENSMUSG00000011960:s:98542755-98543020	s|1e1.1o1|i	-0.00052078	0.916337	FALSE	FALSE	FALSE	98539116-98542754	TRUE
Gosr2	golgi SNAP receptor complex member 2	LV tissue ISO	ENSMUSG00000020946:s:103687525-103687633	s|1e1.1o1|i	-4.17831e-06	0.999821	FALSE	FALSE	FALSE	103686714-103687525	FALSE
Gosr2	golgi SNAP receptor complex member 2	LV tissue ISO	ENSMUSG00000020946:s:103687525-103687633	s|1e1.1o1|i	4.1783e-06	0.999821	FALSE	FALSE	FALSE	103686715-103687524	TRUE
Arpc1b	actin related protein 2/3 complex, subunit 1B	LV tissue ISO	ENSMUSG00000029622:s:145125879-145125966	s|1e1.1o1|i	-1.81612e-10	1	FALSE	FALSE	FALSE	145125966-145126727	FALSE
Arpc1b	actin related protein 2/3 complex, subunit 1B	LV tissue ISO	ENSMUSG00000029622:s:145125879-145125966	s|1e1.1o1|i	1.02553e-10	1	FALSE	FALSE	FALSE	145125967-145126726	TRUE
Cd200	CD200 molecule	LV tissue ISO	ENSMUSG00000022661:t:45394593-45394865	t|1e1.1o2|1e2.1o1|2e2.1o1	-3.1323e-09	1	FALSE	TRUE	TRUE	45394865-45408856	FALSE
Cd200	CD200 molecule	LV tissue ISO	ENSMUSG00000022661:t:45394593-45394865	t|1e1.1o2|1e2.1o1|2e2.1o1	0.00451003	0.625	FALSE	TRUE	TRUE	45394865-45396969	FALSE
Cd200	CD200 molecule	LV tissue ISO	ENSMUSG00000022661:t:45394593-45394865	t|1e1.1o2|1e2.1o1|2e2.1o1	-0.00440859	0.625069	FALSE	TRUE	TRUE	45394860-45396969	FALSE
Ercc8	excision repaiross-complementing rodent repair deficiency, complementation group 8	LV tissue ISO	ENSMUSG00000021694:t:108173992-108174598	t|1e1.1o1|1e2.1o1	0.00250127	0.724975	FALSE	FALSE	TRUE	108169491-108173992	FALSE
Ercc8	excision repaiross-complementing rodent repair deficiency, complementation group 8	LV tissue ISO	ENSMUSG00000021694:t:108173992-108174598	t|1e1.1o1|1e2.1o1	-0.00250125	0.724975	FALSE	FALSE	TRUE	108172783-108173992	FALSE
Pias2	protein inhibitor of activated STAT 2	LV tissue ISO	ENSMUSG00000025423:s:77120056-77120146	s|1e1.1o1|1e2.1o1	0.000194513	0.98785	FALSE	FALSE	TRUE	77120146-77122997	FALSE
Pias2	protein inhibitor of activated STAT 2	LV tissue ISO	ENSMUSG00000025423:s:77120056-77120146	s|1e1.1o1|1e2.1o1	-0.000194511	0.98785	FALSE	FALSE	TRUE	77120146-77126857	FALSE
Smim1	small integral membrane protein 1	LV tissue ISO	ENSMUSG00000078350:t:154023581-154023891	t|1e1.1o1|1e2.1o1|2e1.1o1|2e2.1o1|3e1.1o1|3e2.1o1|i	0.146986	0.0326237	FALSE	TRUE	TRUE	154023891-154025504	FALSE
Smim1	small integral membrane protein 1	LV tissue ISO	ENSMUSG00000078350:t:154023581-154023891	t|1e1.1o1|1e2.1o1|2e1.1o1|2e2.1o1|3e1.1o1|3e2.1o1|i	-0.010368	0.609631	FALSE	TRUE	TRUE	154023891-154024067	FALSE
Smim1	small integral membrane protein 1	LV tissue ISO	ENSMUSG00000078350:t:154023581-154023891	t|1e1.1o1|1e2.1o1|2e1.1o1|2e2.1o1|3e1.1o1|3e2.1o1|i	0.0504989	0.161835	FALSE	TRUE	TRUE	154023887-154025504	FALSE
Smim1	small integral membrane protein 1	LV tissue ISO	ENSMUSG00000078350:t:154023581-154023891	t|1e1.1o1|1e2.1o1|2e1.1o1|2e2.1o1|3e1.1o1|3e2.1o1|i	0.000215397	0.950848	FALSE	TRUE	TRUE	154023887-154024067	FALSE
Smim1	small integral membrane protein 1	LV tissue ISO	ENSMUSG00000078350:t:154023581-154023891	t|1e1.1o1|1e2.1o1|2e1.1o1|2e2.1o1|3e1.1o1|3e2.1o1|i	-0.180084	0.0226683	FALSE	TRUE	TRUE	154023817-154025504	FALSE
Smim1	small integral membrane protein 1	LV tissue ISO	ENSMUSG00000078350:t:154023581-154023891	t|1e1.1o1|1e2.1o1|2e1.1o1|2e2.1o1|3e1.1o1|3e2.1o1|i	-0.0107741	0.586429	FALSE	TRUE	TRUE	154023817-154024067	FALSE
Smim1	small integral membrane protein 1	LV tissue ISO	ENSMUSG00000078350:t:154023581-154023891	t|1e1.1o1|1e2.1o1|2e1.1o1|2e2.1o1|3e1.1o1|3e2.1o1|i	0.000215397	0.950848	FALSE	TRUE	TRUE	154023892-154024066	TRUE
Araf	Araf proto-oncogene, serine/threonine kinase	LV tissue ISO	ENSMUSG00000001127:s:20858394-20858512	s|1e1.1o3|1e1.2o3|1e1.3o3|i	0.0333238	0.360007	FALSE	TRUE	FALSE	20858512-20858742	FALSE
Araf	Araf proto-oncogene, serine/threonine kinase	LV tissue ISO	ENSMUSG00000001127:s:20858394-20858512	s|1e1.1o3|1e1.2o3|1e1.3o3|i	3.87911e-05	0.997942	FALSE	TRUE	FALSE	20858512-20858746	FALSE
Araf	Araf proto-oncogene, serine/threonine kinase	LV tissue ISO	ENSMUSG00000001127:s:20858394-20858512	s|1e1.1o3|1e1.2o3|1e1.3o3|i	-0.00336881	0.87092	FALSE	TRUE	FALSE	20858512-20858766	FALSE
Araf	Araf proto-oncogene, serine/threonine kinase	LV tissue ISO	ENSMUSG00000001127:s:20858394-20858512	s|1e1.1o3|1e1.2o3|1e1.3o3|i	-0.01197	0.618582	FALSE	TRUE	FALSE	20858513-20858741	TRUE
Rsph3a	radial spoke 3A homolog (Chlamydomonas)	LV tissue ISO	ENSMUSG00000073471:t:7976045-7976207	t|1e1.2o2|1e2.1o1	1.05246e-07	0.999996	FALSE	FALSE	TRUE	7974140-7976045	FALSE
Rsph3a	radial spoke 3A homolog (Chlamydomonas)	LV tissue ISO	ENSMUSG00000073471:t:7976045-7976207	t|1e1.2o2|1e2.1o1	-1.05169e-07	0.999996	FALSE	FALSE	TRUE	7975936-7976045	FALSE
Ube2e2	ubiquitin-conjugating enzyme E2E 2	LV tissue ISO	ENSMUSG00000058317:t:18586851-18586998	t|1e1.1o1|1e2.1o1|1e3.1o1	0.0131822	0.646517	FALSE	FALSE	TRUE	18586998-18871494	FALSE
Ube2e2	ubiquitin-conjugating enzyme E2E 2	LV tissue ISO	ENSMUSG00000058317:t:18586851-18586998	t|1e1.1o1|1e2.1o1|1e3.1o1	-0.00530499	0.497738	FALSE	FALSE	TRUE	18586998-18630299	FALSE
Ube2e2	ubiquitin-conjugating enzyme E2E 2	LV tissue ISO	ENSMUSG00000058317:t:18586851-18586998	t|1e1.1o1|1e2.1o1|1e3.1o1	-0.0155637	0.467731	FALSE	FALSE	TRUE	18586998-18597091	FALSE
Isyna1	myo-inositol 1-phosphate synthase A1	LV tissue ISO	ENSMUSG00000019139:s:70594823-70594984	s|1e1.1o1|1e2.1o1	0.000165035	0.980898	FALSE	FALSE	TRUE	70594984-70595139	FALSE
Isyna1	myo-inositol 1-phosphate synthase A1	LV tissue ISO	ENSMUSG00000019139:s:70594823-70594984	s|1e1.1o1|1e2.1o1	-0.000165033	0.980898	FALSE	FALSE	TRUE	70594984-70595705	FALSE
Wbp1l	WW domain binding protein 1 like	LV tissue ISO	ENSMUSG00000047731:s:46623401-46623579	s|1e1.1o1|1e2.1o1	-0.00247234	0.858151	FALSE	FALSE	TRUE	46623579-46624310	FALSE
Wbp1l	WW domain binding protein 1 like	LV tissue ISO	ENSMUSG00000047731:s:46623401-46623579	s|1e1.1o1|1e2.1o1	0.00247234	0.858151	FALSE	FALSE	TRUE	46623579-46644353	FALSE
Hars2	histidyl-tRNA synthetase 2	LV tissue ISO	ENSMUSG00000019143:s:36788577-36788670	s|1e1.1o1|1e2.1o1	0.00913676	0.720597	FALSE	FALSE	TRUE	36788670-36789157	FALSE
Hars2	histidyl-tRNA synthetase 2	LV tissue ISO	ENSMUSG00000019143:s:36788577-36788670	s|1e1.1o1|1e2.1o1	-0.00913675	0.720597	FALSE	FALSE	TRUE	36788670-36790134	FALSE
Ilf3	interleukin enhancer binding factor 3	LV tissue ISO	ENSMUSG00000032178:s:21394831-21394942	s|1e1.1o1|1e2.1o1	0.0109569	0.688606	FALSE	FALSE	TRUE	21394942-21395371	FALSE
Ilf3	interleukin enhancer binding factor 3	LV tissue ISO	ENSMUSG00000032178:s:21394831-21394942	s|1e1.1o1|1e2.1o1	-0.0109569	0.688606	FALSE	FALSE	TRUE	21394942-21396020	FALSE
Ercc2	excision repair cross-complementing rodent repair deficiency, complementation group 2	LV tissue ISO	ENSMUSG00000030400:s:19383944-19384021	s|1e1.1o1|1e2.1o1	-0.00240263	0.651193	FALSE	FALSE	TRUE	19384021-19384099	FALSE
Ercc2	excision repair cross-complementing rodent repair deficiency, complementation group 2	LV tissue ISO	ENSMUSG00000030400:s:19383944-19384021	s|1e1.1o1|1e2.1o1	0.00240265	0.651193	FALSE	FALSE	TRUE	19384021-19384302	FALSE
Ezh1	enhancer of zeste 1 polycomb repressive complex 2 subunit	LV tissue ISO	ENSMUSG00000006920:t:101193726-101194422	t|1e1.1o1|1e2.1o1	-7.24453e-05	0.995588	FALSE	FALSE	TRUE	101193806-101194886	FALSE
Ezh1	enhancer of zeste 1 polycomb repressive complex 2 subunit	LV tissue ISO	ENSMUSG00000006920:t:101193726-101194422	t|1e1.1o1|1e2.1o1	7.24457e-05	0.995588	FALSE	FALSE	TRUE	101193806-101194468	FALSE
Selenok	selenoprotein K	LV tissue ISO	ENSMUSG00000042682:s:29970026-29970116	s|1e1.1o1|1e2.1o1	7.77156e-16	1	FALSE	FALSE	TRUE	29970116-29970800	FALSE
Selenok	selenoprotein K	LV tissue ISO	ENSMUSG00000042682:s:29970026-29970116	s|1e1.1o1|1e2.1o1	7.74446e-16	1	FALSE	FALSE	TRUE	29970116-29971788	FALSE
Gnpda2	glucosamine-6-phosphate deaminase 2	LV tissue ISO	ENSMUSG00000029209:t:69586465-69586566	t|1e1.1o1|1e2.1o1	-0.000259209	0.990418	FALSE	FALSE	TRUE	69586566-69589661	FALSE
Gnpda2	glucosamine-6-phosphate deaminase 2	LV tissue ISO	ENSMUSG00000029209:t:69586465-69586566	t|1e1.1o1|1e2.1o1	0.000259211	0.990418	FALSE	FALSE	TRUE	69586566-69589338	FALSE
Aco2	aconitase 2, mitochondrial	LV tissue ISO	ENSMUSG00000022477:s:81907079-81907531	s|1e1.1o1|i	7.77156e-16	1	FALSE	FALSE	FALSE	81907531-81909490	FALSE
Aco2	aconitase 2, mitochondrial	LV tissue ISO	ENSMUSG00000022477:s:81907079-81907531	s|1e1.1o1|i	7.77156e-16	1	FALSE	FALSE	FALSE	81907532-81909489	TRUE
