## Supplementary Table 3 for "Genomic G quadruplexes regulate mRNA splicing": Supplementary table 3.xlsx (part 46 of 71)

### Sheet: RNAseq_majiq_results (continued)
SYMBOL	GENENAME	comparison	lsv_id	lsv_type	deltapsi	prob_no_change	A5SS	A3SS	ES	coord	IR
Sema5b	sema domain, seven thrombospondin repeats (type 1 and type 1-like), transmembrane domain (TM) and short cytoplasmic domain, (semaphorin) 5B	LV tissue ISO	ENSMUSG00000052133:s:35662471-35662898	s|1e1.1o1|1e2.1o1	0.00369488	0.684929	FALSE	FALSE	TRUE	35662898-35663117	FALSE
Sema5b	sema domain, seven thrombospondin repeats (type 1 and type 1-like), transmembrane domain (TM) and short cytoplasmic domain, (semaphorin) 5B	LV tissue ISO	ENSMUSG00000052133:s:35662471-35662898	s|1e1.1o1|1e2.1o1	-0.00369487	0.684929	FALSE	FALSE	TRUE	35662898-35664513	FALSE
Tom1	target of myb1 trafficking protein	LV tissue ISO	ENSMUSG00000042870:s:75067522-75067581	s|1e1.1o1|i	-0.00700164	0.768593	FALSE	FALSE	FALSE	75067581-75069096	FALSE
Tom1	target of myb1 trafficking protein	LV tissue ISO	ENSMUSG00000042870:s:75067522-75067581	s|1e1.1o1|i	0.00700167	0.768593	FALSE	FALSE	FALSE	75067582-75069095	TRUE
Ccdc174	coiled-coil domain containing 174	LV tissue ISO	ENSMUSG00000034083:s:91885348-91885700	s|1e1.1o1|2e1.1o1	-0.00145656	0.864518	TRUE	FALSE	FALSE	91885406-91888070	FALSE
Ccdc174	coiled-coil domain containing 174	LV tissue ISO	ENSMUSG00000034083:s:91885348-91885700	s|1e1.1o1|2e1.1o1	0.00145657	0.864518	TRUE	FALSE	FALSE	91885700-91888070	FALSE
Prdx4	peroxiredoxin 4	LV tissue ISO	ENSMUSG00000025289:t:155334838-155334955	t|1e1.1o1|1e2.1o1	1.71068e-07	0.999994	FALSE	FALSE	TRUE	155334955-155340309	FALSE
Prdx4	peroxiredoxin 4	LV tissue ISO	ENSMUSG00000025289:t:155334838-155334955	t|1e1.1o1|1e2.1o1	-1.71042e-07	0.999994	FALSE	FALSE	TRUE	155334955-155338113	FALSE
Eif2b3	eukaryotic translation initiation factor 2B, subunit 3	LV tissue ISO	ENSMUSG00000028683:s:117058764-117058853	s|1e1.1o1|1e2.1o1	0.00521747	0.572024	FALSE	FALSE	TRUE	117058853-117059186	FALSE
Eif2b3	eukaryotic translation initiation factor 2B, subunit 3	LV tissue ISO	ENSMUSG00000028683:s:117058764-117058853	s|1e1.1o1|1e2.1o1	-0.00521745	0.572024	FALSE	FALSE	TRUE	117058853-117065341	FALSE
Tprn	taperin	LV tissue ISO	ENSMUSG00000048707:s:25269133-25269239	s|1e1.1o1|i	-0.0795658	0.11605	FALSE	FALSE	FALSE	25269239-25269356	FALSE
Tprn	taperin	LV tissue ISO	ENSMUSG00000048707:s:25269133-25269239	s|1e1.1o1|i	0.0795658	0.11605	FALSE	FALSE	FALSE	25269240-25269355	TRUE
Pdgfra	platelet derived growth factor receptor, alpha polypeptide	LV tissue ISO	ENSMUSG00000029231:t:75161834-75162720	t|1e1.1o1|1e2.1o1|1e3.1o1|1e4.1o1|1e5.1o1	-0.0135634	0.208197	FALSE	FALSE	TRUE	75152457-75162231	FALSE
Pdgfra	platelet derived growth factor receptor, alpha polypeptide	LV tissue ISO	ENSMUSG00000029231:t:75161834-75162720	t|1e1.1o1|1e2.1o1|1e3.1o1|1e4.1o1|1e5.1o1	-0.0790536	0.113532	FALSE	FALSE	TRUE	75153698-75162231	FALSE
Pdgfra	platelet derived growth factor receptor, alpha polypeptide	LV tissue ISO	ENSMUSG00000029231:t:75161834-75162720	t|1e1.1o1|1e2.1o1|1e3.1o1|1e4.1o1|1e5.1o1	-0.00379448	0.817844	FALSE	FALSE	TRUE	75155241-75162231	FALSE
Pdgfra	platelet derived growth factor receptor, alpha polypeptide	LV tissue ISO	ENSMUSG00000029231:t:75161834-75162720	t|1e1.1o1|1e2.1o1|1e3.1o1|1e4.1o1|1e5.1o1	0.110795	0.0632777	FALSE	FALSE	TRUE	75156349-75162231	FALSE
Pdgfra	platelet derived growth factor receptor, alpha polypeptide	LV tissue ISO	ENSMUSG00000029231:t:75161834-75162720	t|1e1.1o1|1e2.1o1|1e3.1o1|1e4.1o1|1e5.1o1	0.000421554	0.976029	FALSE	FALSE	TRUE	75157018-75162231	FALSE
Rpp40	ribonuclease P 40 subunit	LV tissue ISO	ENSMUSG00000021418:t:35902013-35902108	t|1e1.1o1|1e2.1o1	-0.00289909	0.553878	FALSE	FALSE	TRUE	35902108-35904419	FALSE
Rpp40	ribonuclease P 40 subunit	LV tissue ISO	ENSMUSG00000021418:t:35902013-35902108	t|1e1.1o1|1e2.1o1	0.00289909	0.553878	FALSE	FALSE	TRUE	35902108-35903688	FALSE
Chid1	chitinase domain containing 1	LV tissue ISO	ENSMUSG00000025512:s:141522609-141522701	s|1e1.1o1|1e2.1o1|1e3.1o1|i	1.59781e-05	0.99907	FALSE	FALSE	TRUE	141521100-141522609	FALSE
Chid1	chitinase domain containing 1	LV tissue ISO	ENSMUSG00000025512:s:141522609-141522701	s|1e1.1o1|1e2.1o1|1e3.1o1|i	-0.00184553	0.90409	FALSE	FALSE	TRUE	141515503-141522609	FALSE
Chid1	chitinase domain containing 1	LV tissue ISO	ENSMUSG00000025512:s:141522609-141522701	s|1e1.1o1|1e2.1o1|1e3.1o1|i	0.00114063	0.939787	FALSE	FALSE	TRUE	141496681-141522609	FALSE
Chid1	chitinase domain containing 1	LV tissue ISO	ENSMUSG00000025512:s:141522609-141522701	s|1e1.1o1|1e2.1o1|1e3.1o1|i	1.59781e-05	0.99907	FALSE	FALSE	TRUE	141521101-141522608	TRUE
Dcaf11	DDB1 and CUL4 associated factor 11	LV tissue ISO	ENSMUSG00000022214:t:55566864-55567017	t|1e1.1o1|1e2.1o2	0.0118957	0.526243	FALSE	FALSE	TRUE	55565822-55566864	FALSE
Dcaf11	DDB1 and CUL4 associated factor 11	LV tissue ISO	ENSMUSG00000022214:t:55566864-55567017	t|1e1.1o1|1e2.1o2	-0.0118956	0.526243	FALSE	FALSE	TRUE	55565886-55566864	FALSE
Hagh	hydroxyacyl glutathione hydrolase	LV tissue ISO	ENSMUSG00000024158:s:24863677-24863756	s|1e1.1o1|i	0.000267627	0.988463	FALSE	FALSE	FALSE	24863756-24864193	FALSE
Hagh	hydroxyacyl glutathione hydrolase	LV tissue ISO	ENSMUSG00000024158:s:24863677-24863756	s|1e1.1o1|i	-0.000267626	0.988463	FALSE	FALSE	FALSE	24863757-24864192	TRUE
Spcs1	signal peptidase complex subunit 1 homolog (S. cerevisiae)	LV tissue ISO	ENSMUSG00000021917:s:31000844-31000903	s|1e1.1o2|1e1.2o2	-0.00170173	0.941841	FALSE	TRUE	FALSE	31000764-31000844	FALSE
Spcs1	signal peptidase complex subunit 1 homolog (S. cerevisiae)	LV tissue ISO	ENSMUSG00000021917:s:31000844-31000903	s|1e1.1o2|1e1.2o2	0.00170174	0.941841	FALSE	TRUE	FALSE	31000760-31000844	FALSE
Zbtb2	zinc finger and BTB domain containing 2	LV tissue ISO	ENSMUSG00000075327:t:4374570-4374754	t|1e1.1o1|1e2.1o1	-0.569695	0.00070386	FALSE	FALSE	TRUE	4374754-4387845	FALSE
Zbtb2	zinc finger and BTB domain containing 2	LV tissue ISO	ENSMUSG00000075327:t:4374570-4374754	t|1e1.1o1|1e2.1o1	0.568736	0.000695871	FALSE	FALSE	TRUE	4374754-4387352	FALSE
Sorl1	sortilin-related receptor, LDLR class A repeats-containing	LV tissue ISO	ENSMUSG00000049313:t:41985558-41985640	t|1e1.1o1|1e2.1o1	-0.00117235	0.86486	FALSE	FALSE	TRUE	41985640-41987466	FALSE
Sorl1	sortilin-related receptor, LDLR class A repeats-containing	LV tissue ISO	ENSMUSG00000049313:t:41985558-41985640	t|1e1.1o1|1e2.1o1	0.00117236	0.86486	FALSE	FALSE	TRUE	41985640-41985722	FALSE
Slc66a3	solute carrier family 66 member 3	LV tissue ISO	ENSMUSG00000045679:t:16992278-16992319	t|1e1.1o1|1e2.1o1	0.000574562	0.35052	FALSE	FALSE	TRUE	16992319-16995614	FALSE
Slc66a3	solute carrier family 66 member 3	LV tissue ISO	ENSMUSG00000045679:t:16992278-16992319	t|1e1.1o1|1e2.1o1	-0.000574527	0.35052	FALSE	FALSE	TRUE	16992319-16993453	FALSE
Adamts7	ADAM metallopeptidase with thrombospondin type 1 motif 7	LV tissue ISO	ENSMUSG00000032363:s:90195128-90195310	s|1e1.1o1|i	-0.0523451	0.161356	FALSE	FALSE	FALSE	90195310-90195677	FALSE
Adamts7	ADAM metallopeptidase with thrombospondin type 1 motif 7	LV tissue ISO	ENSMUSG00000032363:s:90195128-90195310	s|1e1.1o1|i	0.0523451	0.161356	FALSE	FALSE	FALSE	90195311-90195676	TRUE
Tbc1d9b	TBC1 domain family, member 9B	LV tissue ISO	ENSMUSG00000036644:t:50149702-50150206	t|1e1.1o1|1e2.1o1|i	3.59946e-07	0.999984	FALSE	FALSE	TRUE	50145255-50149702	FALSE
Tbc1d9b	TBC1 domain family, member 9B	LV tissue ISO	ENSMUSG00000036644:t:50149702-50150206	t|1e1.1o1|1e2.1o1|i	6.39e-06	0.999598	FALSE	FALSE	TRUE	50148228-50149702	FALSE
Tbc1d9b	TBC1 domain family, member 9B	LV tissue ISO	ENSMUSG00000036644:t:50149702-50150206	t|1e1.1o1|1e2.1o1|i	-4.94133e-06	0.999757	FALSE	FALSE	TRUE	50148229-50149701	TRUE
Grb10	growth factor receptor bound protein 10	LV tissue ISO	ENSMUSG00000020176:t:11944816-11944926	t|1e1.1o1|1e2.1o1	1.21365e-05	0.99953	FALSE	FALSE	TRUE	11944926-11945964	FALSE
Grb10	growth factor receptor bound protein 10	LV tissue ISO	ENSMUSG00000020176:t:11944816-11944926	t|1e1.1o1|1e2.1o1	-1.21365e-05	0.99953	FALSE	FALSE	TRUE	11944926-11945495	FALSE
Zbtb40	zinc finger and BTB domain containing 40	LV tissue ISO	ENSMUSG00000060862:s:136991498-136991662	s|1e1.1o2|1e1.2o2	-0.125597	0.0471079	FALSE	TRUE	FALSE	136988765-136991498	FALSE
Zbtb40	zinc finger and BTB domain containing 40	LV tissue ISO	ENSMUSG00000060862:s:136991498-136991662	s|1e1.1o2|1e1.2o2	0.125597	0.0471078	FALSE	TRUE	FALSE	136988762-136991498	FALSE
Pmm1	phosphomannomutase 1	LV tissue ISO	ENSMUSG00000022474:t:81951108-81951612	t|1e1.1o1|1e2.1o1	8.35034e-06	0.999689	FALSE	FALSE	TRUE	81951612-81952725	FALSE
Pmm1	phosphomannomutase 1	LV tissue ISO	ENSMUSG00000022474:t:81951108-81951612	t|1e1.1o1|1e2.1o1	-8.35019e-06	0.999689	FALSE	FALSE	TRUE	81951612-81951924	FALSE
Klf13	Kruppel-like transcription factor 13	LV tissue ISO	ENSMUSG00000052040:t:63886351-63891797	t|1e1.1o1|1e2.1o1|1e3.1o1	-0.0361941	0.234458	FALSE	FALSE	TRUE	63891797-63937967	FALSE
Klf13	Kruppel-like transcription factor 13	LV tissue ISO	ENSMUSG00000052040:t:63886351-63891797	t|1e1.1o1|1e2.1o1|1e3.1o1	0.00408291	0.407383	FALSE	FALSE	TRUE	63891797-63936230	FALSE
Klf13	Kruppel-like transcription factor 13	LV tissue ISO	ENSMUSG00000052040:t:63886351-63891797	t|1e1.1o1|1e2.1o1|1e3.1o1	0.0202491	0.492957	FALSE	FALSE	TRUE	63891797-63924670	FALSE
Slc43a3	solute carrier family 43, member 3	LV tissue ISO	ENSMUSG00000027074:s:84938223-84938352	s|1e1.1o1|i	-2.93675e-09	1	FALSE	FALSE	FALSE	84938352-84940981	FALSE
Slc43a3	solute carrier family 43, member 3	LV tissue ISO	ENSMUSG00000027074:s:84938223-84938352	s|1e1.1o1|i	2.99966e-09	1	FALSE	FALSE	FALSE	84938353-84940980	TRUE
Fbxo32	F-box protein 32	LV tissue ISO	ENSMUSG00000022358:s:58191285-58191469	s|1e1.1o1|i	0.000141494	0.989294	FALSE	FALSE	FALSE	58184264-58191285	FALSE
Fbxo32	F-box protein 32	LV tissue ISO	ENSMUSG00000022358:s:58191285-58191469	s|1e1.1o1|i	-0.000141493	0.989294	FALSE	FALSE	FALSE	58184265-58191284	TRUE
Atp2a2	ATPase, Ca++ transporting, cardiac muscle, slow twitch 2	LV tissue ISO	ENSMUSG00000029467:s:122457512-122457629	s|1e1.1o5|1e1.2o5	7.77156e-16	1	FALSE	TRUE	FALSE	122457426-122457512	FALSE
Atp2a2	ATPase, Ca++ transporting, cardiac muscle, slow twitch 2	LV tissue ISO	ENSMUSG00000029467:s:122457512-122457629	s|1e1.1o5|1e1.2o5	7.77156e-16	1	FALSE	TRUE	FALSE	122457414-122457512	FALSE
BC004004	cDNA sequence BC004004	LV tissue ISO	ENSMUSG00000052712:s:29282060-29282267	s|1e1.1o3|1e1.2o3|1e1.3o3|1e2.1o1	-6.01416e-06	0.998047	FALSE	TRUE	TRUE	29282267-29282678	FALSE
BC004004	cDNA sequence BC004004	LV tissue ISO	ENSMUSG00000052712:s:29282060-29282267	s|1e1.1o3|1e1.2o3|1e1.3o3|1e2.1o1	-4.93868e-06	0.999676	FALSE	TRUE	TRUE	29282267-29282729	FALSE
BC004004	cDNA sequence BC004004	LV tissue ISO	ENSMUSG00000052712:s:29282060-29282267	s|1e1.1o3|1e1.2o3|1e1.3o3|1e2.1o1	7.77156e-16	1	FALSE	TRUE	TRUE	29282267-29282737	FALSE
BC004004	cDNA sequence BC004004	LV tissue ISO	ENSMUSG00000052712:s:29282060-29282267	s|1e1.1o3|1e1.2o3|1e1.3o3|1e2.1o1	7.77156e-16	1	FALSE	TRUE	TRUE	29282267-29294007	FALSE
Esam	endothelial cell-specific adhesion molecule	LV tissue ISO	ENSMUSG00000001946:t:37537511-37538319	t|1e1.1o2|i	7.77156e-16	1	FALSE	FALSE	FALSE	37536720-37537511	FALSE
Esam	endothelial cell-specific adhesion molecule	LV tissue ISO	ENSMUSG00000001946:t:37537511-37538319	t|1e1.1o2|i	-9.0211e-13	1	FALSE	FALSE	FALSE	37537493-37537510	TRUE
Irak1	interleukin-1 receptor-associated kinase 1	LV tissue ISO	ENSMUSG00000031392:t:74022746-74023065	t|1e1.1o1|2e2.1o1	-0.000671803	0.969399	FALSE	TRUE	TRUE	74023065-74023366	FALSE
Irak1	interleukin-1 receptor-associated kinase 1	LV tissue ISO	ENSMUSG00000031392:t:74022746-74023065	t|1e1.1o1|2e2.1o1	0.000671805	0.969399	FALSE	TRUE	TRUE	74022952-74023066	FALSE
		LV tissue ISO	ENSMUSG00000097412:t:86692218-86692305	t|1e1.1o1|1e2.1o1|i	1.01737e-05	0.999407	FALSE	FALSE	TRUE	86685996-86692218	FALSE
		LV tissue ISO	ENSMUSG00000097412:t:86692218-86692305	t|1e1.1o1|1e2.1o1|i	1.01737e-05	0.999407	FALSE	FALSE	TRUE	86689138-86692218	FALSE
		LV tissue ISO	ENSMUSG00000097412:t:86692218-86692305	t|1e1.1o1|1e2.1o1|i	-3.46807e-05	0.997918	FALSE	FALSE	TRUE	86689955-86692217	TRUE
Tln2	talin 2	LV tissue ISO	ENSMUSG00000052698:s:67227063-67227290	s|1e1.1o1|2e1.1o1	0.000260805	0.954053	TRUE	FALSE	FALSE	67224101-67227108	FALSE
Tln2	talin 2	LV tissue ISO	ENSMUSG00000052698:s:67227063-67227290	s|1e1.1o1|2e1.1o1	-0.000260801	0.954053	TRUE	FALSE	FALSE	67224101-67227063	FALSE
Acacb	acetyl-Coenzyme A carboxylase beta	LV tissue ISO	ENSMUSG00000042010:s:114225854-114225895	s|1e1.1o1|i	1.35405e-07	0.999994	FALSE	FALSE	FALSE	114225895-114226677	FALSE
Acacb	acetyl-Coenzyme A carboxylase beta	LV tissue ISO	ENSMUSG00000042010:s:114225854-114225895	s|1e1.1o1|i	-1.35345e-07	0.999994	FALSE	FALSE	FALSE	114225896-114226676	TRUE
Hmcn2	hemicentin 2	LV tissue ISO	ENSMUSG00000055632:s:31457733-31458053	s|1e1.1o1|i	-0.0196154	0.286203	FALSE	FALSE	FALSE	31458053-31458684	FALSE
Hmcn2	hemicentin 2	LV tissue ISO	ENSMUSG00000055632:s:31457733-31458053	s|1e1.1o1|i	0.0196154	0.286203	FALSE	FALSE	FALSE	31458054-31458683	TRUE
Abca6	ATP-binding cassette, sub-family A member 6	LV tissue ISO	ENSMUSG00000044749:s:110182848-110182942	s|1e1.1o1|i	0.0409775	0.211174	FALSE	FALSE	FALSE	110180648-110182848	FALSE
Abca6	ATP-binding cassette, sub-family A member 6	LV tissue ISO	ENSMUSG00000044749:s:110182848-110182942	s|1e1.1o1|i	-0.0409775	0.211174	FALSE	FALSE	FALSE	110180649-110182847	TRUE
Dph7	diphthamine biosynethesis 7	LV tissue ISO	ENSMUSG00000026975:t:24968885-24968954	t|1e1.1o1|1e2.1o1	0.001549	0.833672	FALSE	FALSE	TRUE	24965654-24968885	FALSE
Dph7	diphthamine biosynethesis 7	LV tissue ISO	ENSMUSG00000026975:t:24968885-24968954	t|1e1.1o1|1e2.1o1	-0.00154899	0.833672	FALSE	FALSE	TRUE	24966674-24968885	FALSE
Fmr1	fragile X messenger ribonucleoprotein 1	LV tissue ISO	ENSMUSG00000000838:t:68708042-68708877	t|1e1.1o1|1e2.1o1	0.109502	0.0546153	FALSE	FALSE	TRUE	68705380-68708042	FALSE
Fmr1	fragile X messenger ribonucleoprotein 1	LV tissue ISO	ENSMUSG00000000838:t:68708042-68708877	t|1e1.1o1|1e2.1o1	-0.109502	0.0546154	FALSE	FALSE	TRUE	68705923-68708042	FALSE
Pgp	phosphoglycolate phosphatase	LV tissue ISO	ENSMUSG00000043445:s:24470392-24471149	s|1e1.1o1|i	-0.0561984	0.198934	FALSE	FALSE	FALSE	24471149-24471242	FALSE
Pgp	phosphoglycolate phosphatase	LV tissue ISO	ENSMUSG00000043445:s:24470392-24471149	s|1e1.1o1|i	0.0561984	0.198934	FALSE	FALSE	FALSE	24471150-24471241	TRUE
Serpina3n	serine (or cysteine) peptidase inhibitor, clade A, member 3N	LV tissue ISO	ENSMUSG00000021091:s:104406729-104406854	s|1e1.1o1|2e1.1o1|3e1.1o1	-0.145258	0.00855666	TRUE	FALSE	FALSE	104406791-104408654	FALSE
Serpina3n	serine (or cysteine) peptidase inhibitor, clade A, member 3N	LV tissue ISO	ENSMUSG00000021091:s:104406729-104406854	s|1e1.1o1|2e1.1o1|3e1.1o1	0.171308	0.00196446	TRUE	FALSE	FALSE	104406795-104408654	FALSE
Serpina3n	serine (or cysteine) peptidase inhibitor, clade A, member 3N	LV tissue ISO	ENSMUSG00000021091:s:104406729-104406854	s|1e1.1o1|2e1.1o1|3e1.1o1	-0.0201345	0.587921	TRUE	FALSE	FALSE	104406854-104408654	FALSE
Hectd1	HECT domain E3 ubiquitin protein ligase 1	LV tissue ISO	ENSMUSG00000035247:s:51762424-51762546	s|1e1.1o1|i	9.98279e-07	0.999791	FALSE	FALSE	FALSE	51761170-51762424	FALSE
Hectd1	HECT domain E3 ubiquitin protein ligase 1	LV tissue ISO	ENSMUSG00000035247:s:51762424-51762546	s|1e1.1o1|i	-9.98281e-07	0.999791	FALSE	FALSE	FALSE	51761171-51762423	TRUE
Iah1	isoamyl acetate-hydrolyzing esterase 1 homolog	LV tissue ISO	ENSMUSG00000062054:s:21319770-21319931	s|1e1.1o1|1e2.1o1	-0.00523605	0.658803	FALSE	FALSE	TRUE	21319931-21320727	FALSE
Iah1	isoamyl acetate-hydrolyzing esterase 1 homolog	LV tissue ISO	ENSMUSG00000062054:s:21319770-21319931	s|1e1.1o1|1e2.1o1	0.00523609	0.658803	FALSE	FALSE	TRUE	21319931-21321334	FALSE
Polb	polymerase (DNA directed), beta	LV tissue ISO	ENSMUSG00000031536:s:22647413-22647471	s|1e1.1o1|1e2.1o1	-3.18269e-05	0.998817	FALSE	FALSE	TRUE	22645094-22647413	FALSE
Polb	polymerase (DNA directed), beta	LV tissue ISO	ENSMUSG00000031536:s:22647413-22647471	s|1e1.1o1|1e2.1o1	3.1827e-05	0.998817	FALSE	FALSE	TRUE	22642356-22647413	FALSE
Nup107	nucleoporin 107	LV tissue ISO	ENSMUSG00000052798:t:117789974-117790060	t|1e2.1o1|2e1.1o1|3e2.1o1	-0.00262033	0.421497	FALSE	TRUE	TRUE	117790060-117790467	FALSE
Nup107	nucleoporin 107	LV tissue ISO	ENSMUSG00000052798:t:117789974-117790060	t|1e2.1o1|2e1.1o1|3e2.1o1	0.00908966	0.534699	FALSE	TRUE	TRUE	117790055-117792604	FALSE
Nup107	nucleoporin 107	LV tissue ISO	ENSMUSG00000052798:t:117789974-117790060	t|1e2.1o1|2e1.1o1|3e2.1o1	-0.00372062	0.79018	FALSE	TRUE	TRUE	117790054-117790467	FALSE
Fgfr1	fibroblast growth factor receptor 1	LV tissue ISO	ENSMUSG00000031565:s:25532250-25532428	s|1e1.2o2|1e2.1o1|2e1.1o2|2e1.2o2|2e2.1o1	1.06919e-05	0.99957	TRUE	TRUE	TRUE	25532297-25555508	FALSE
Fgfr1	fibroblast growth factor receptor 1	LV tissue ISO	ENSMUSG00000031565:s:25532250-25532428	s|1e1.2o2|1e2.1o1|2e1.1o2|2e1.2o2|2e2.1o1	-0.000248373	0.990055	TRUE	TRUE	TRUE	25532297-25557731	FALSE
Fgfr1	fibroblast growth factor receptor 1	LV tissue ISO	ENSMUSG00000031565:s:25532250-25532428	s|1e1.2o2|1e2.1o1|2e1.1o2|2e1.2o2|2e2.1o1	1.06919e-05	0.99957	TRUE	TRUE	TRUE	25532428-25555469	FALSE
Fgfr1	fibroblast growth factor receptor 1	LV tissue ISO	ENSMUSG00000031565:s:25532250-25532428	s|1e1.2o2|1e2.1o1|2e1.1o2|2e1.2o2|2e2.1o1	-0.0251931	0.308895	TRUE	TRUE	TRUE	25532428-25555508	FALSE
Fgfr1	fibroblast growth factor receptor 1	LV tissue ISO	ENSMUSG00000031565:s:25532250-25532428	s|1e1.2o2|1e2.1o1|2e1.1o2|2e1.2o2|2e2.1o1	0.0323142	0.269679	TRUE	TRUE	TRUE	25532428-25557731	FALSE
Magi3	membrane associated guanylate kinase, WW and PDZ domain containing 3	LV tissue ISO	ENSMUSG00000052539:s:104034006-104034188	s|1e1.1o1|1e2.1o1	0.0555101	0.200563	FALSE	FALSE	TRUE	104027983-104034006	FALSE
Magi3	membrane associated guanylate kinase, WW and PDZ domain containing 3	LV tissue ISO	ENSMUSG00000052539:s:104034006-104034188	s|1e1.1o1|1e2.1o1	-0.0555101	0.200563	FALSE	FALSE	TRUE	104021877-104034006	FALSE
Stk11	serine/threonine kinase 11	LV tissue ISO	ENSMUSG00000003068:s:80124802-80124885	s|1e1.1o1|i	0.000772825	0.950435	FALSE	FALSE	FALSE	80124885-80125479	FALSE
Stk11	serine/threonine kinase 11	LV tissue ISO	ENSMUSG00000003068:s:80124802-80124885	s|1e1.1o1|i	-0.000772822	0.950435	FALSE	FALSE	FALSE	80124886-80125374	TRUE
Macir	macrophage immunometabolism regulator	LV tissue ISO	ENSMUSG00000044768:t:97606318-97646361	t|1e1.1o1|1e2.1o1	-0.0156354	0.496693	FALSE	FALSE	TRUE	97646361-97661831	FALSE
Macir	macrophage immunometabolism regulator	LV tissue ISO	ENSMUSG00000044768:t:97606318-97646361	t|1e1.1o1|1e2.1o1	0.0156354	0.496693	FALSE	FALSE	TRUE	97646361-97654600	FALSE
1700030K09Rik	RIKEN cDNA 1700030K09 gene	LV tissue ISO	ENSMUSG00000052794:s:72449450-72449741	s|1e1.1o1|i	-0.00522484	0.584161	FALSE	FALSE	FALSE	72449741-72451359	FALSE
1700030K09Rik	RIKEN cDNA 1700030K09 gene	LV tissue ISO	ENSMUSG00000052794:s:72449450-72449741	s|1e1.1o1|i	0.0052247	0.584161	FALSE	FALSE	FALSE	72449742-72451358	TRUE
		LV tissue ISO	ENSMUSG00000111414:s:57483810-57483912	s|1e1.1o1|i	0.000305162	0.985362	FALSE	FALSE	FALSE	57483912-57484629	FALSE
		LV tissue ISO	ENSMUSG00000111414:s:57483810-57483912	s|1e1.1o1|i	-0.00030516	0.985362	FALSE	FALSE	FALSE	57483913-57484628	TRUE
Vps39	VPS39 HOPS complex subunit	LV tissue ISO	ENSMUSG00000027291:t:120346328-120346392	t|1e1.1o1|1e2.1o1|1e3.1o1	-0.0793269	0.105281	FALSE	FALSE	TRUE	120346392-120350164	FALSE
Vps39	VPS39 HOPS complex subunit	LV tissue ISO	ENSMUSG00000027291:t:120346328-120346392	t|1e1.1o1|1e2.1o1|1e3.1o1	-0.0146509	0.568818	FALSE	FALSE	TRUE	120346392-120349086	FALSE
Vps39	VPS39 HOPS complex subunit	LV tissue ISO	ENSMUSG00000027291:t:120346328-120346392	t|1e1.1o1|1e2.1o1|1e3.1o1	0.125092	0.0489554	FALSE	FALSE	TRUE	120346392-120346857	FALSE
Akna	AT-hook transcription factor	LV tissue ISO	ENSMUSG00000039158:s:63377652-63377860	s|1e1.1o1|i	-0.00180212	0.758176	FALSE	FALSE	FALSE	63376993-63377652	FALSE
Akna	AT-hook transcription factor	LV tissue ISO	ENSMUSG00000039158:s:63377652-63377860	s|1e1.1o1|i	0.00180213	0.758176	FALSE	FALSE	FALSE	63376994-63377651	TRUE
Ppp2r5b	protein phosphatase 2, regulatory subunit B', beta	LV tissue ISO	ENSMUSG00000024777:s:6235512-6235872	s|1e1.1o2|1e1.2o2	-3.52536e-05	0.988817	FALSE	TRUE	FALSE	6235099-6235512	FALSE
Ppp2r5b	protein phosphatase 2, regulatory subunit B', beta	LV tissue ISO	ENSMUSG00000024777:s:6235512-6235872	s|1e1.1o2|1e1.2o2	3.52547e-05	0.988817	FALSE	TRUE	FALSE	6234730-6235512	FALSE
Ube2g1	ubiquitin-conjugating enzyme E2G 1	LV tissue ISO	ENSMUSG00000020794:s:72677705-72677888	s|1e1.1o1|2e1.1o1	0.0255447	0.584667	TRUE	FALSE	FALSE	72677883-72679369	FALSE
Ube2g1	ubiquitin-conjugating enzyme E2G 1	LV tissue ISO	ENSMUSG00000020794:s:72677705-72677888	s|1e1.1o1|2e1.1o1	-0.0255447	0.584667	TRUE	FALSE	FALSE	72677888-72679369	FALSE
Obscn	obscurin, cytoskeletal calmodulin and titin-interacting RhoGEF	LV tissue ISO	ENSMUSG00000061462:s:59052445-59052711	s|1e1.1o1|2e1.1o1|i	0.0829794	0.140592	TRUE	FALSE	FALSE	59051794-59052640	FALSE
Obscn	obscurin, cytoskeletal calmodulin and titin-interacting RhoGEF	LV tissue ISO	ENSMUSG00000061462:s:59052445-59052711	s|1e1.1o1|2e1.1o1|i	0.010515	0.333649	TRUE	FALSE	FALSE	59051794-59052445	FALSE
Obscn	obscurin, cytoskeletal calmodulin and titin-interacting RhoGEF	LV tissue ISO	ENSMUSG00000061462:s:59052445-59052711	s|1e1.1o1|2e1.1o1|i	-0.105339	0.0715538	TRUE	FALSE	FALSE	59051795-59052444	TRUE
1810055G02Rik	RIKEN cDNA 1810055G02 gene	LV tissue ISO	ENSMUSG00000035372:t:3715638-3715802	t|1e1.1o2|1e2.1o1	0.00109926	0.95001	FALSE	FALSE	TRUE	3708436-3715638	FALSE
1810055G02Rik	RIKEN cDNA 1810055G02 gene	LV tissue ISO	ENSMUSG00000035372:t:3715638-3715802	t|1e1.1o2|1e2.1o1	-0.00109925	0.95001	FALSE	FALSE	TRUE	3714625-3715638	FALSE
Plcg1	phospholipase C, gamma 1	LV tissue ISO	ENSMUSG00000016933:s:160753442-160753569	s|1e1.1o1|2e1.1o1|i	0.0301383	0.39646	TRUE	FALSE	FALSE	160753564-160753643	FALSE
Plcg1	phospholipase C, gamma 1	LV tissue ISO	ENSMUSG00000016933:s:160753442-160753569	s|1e1.1o1|2e1.1o1|i	-1.21411e-05	0.998352	TRUE	FALSE	FALSE	160753569-160753643	FALSE
Plcg1	phospholipase C, gamma 1	LV tissue ISO	ENSMUSG00000016933:s:160753442-160753569	s|1e1.1o1|2e1.1o1|i	-0.0270894	0.423186	TRUE	FALSE	FALSE	160753570-160753642	TRUE
Lemd3	LEM domain containing 3	LV tissue ISO	ENSMUSG00000048661:t:120933630-120933709	t|1e1.1o1|1e2.1o1	-1.3976e-05	0.921127	FALSE	FALSE	TRUE	120933709-120947204	FALSE
Lemd3	LEM domain containing 3	LV tissue ISO	ENSMUSG00000048661:t:120933630-120933709	t|1e1.1o1|1e2.1o1	1.39821e-05	0.921127	FALSE	FALSE	TRUE	120933709-120937076	FALSE
Zfyve26	zinc finger, FYVE domain containing 26	LV tissue ISO	ENSMUSG00000066440:s:79236175-79236673	s|1e1.1o1|i	-0.000602893	0.750314	FALSE	FALSE	FALSE	79234169-79236614	FALSE
Zfyve26	zinc finger, FYVE domain containing 26	LV tissue ISO	ENSMUSG00000066440:s:79236175-79236673	s|1e1.1o1|i	0.000602905	0.750314	FALSE	FALSE	FALSE	79234170-79236174	TRUE
Selenof	selenoprotein F	LV tissue ISO	ENSMUSG00000037072:t:144596823-144597680	t|1e1.1o1|1e2.1o1	7.77156e-16	1	FALSE	FALSE	TRUE	144590675-144596823	FALSE
Selenof	selenoprotein F	LV tissue ISO	ENSMUSG00000037072:t:144596823-144597680	t|1e1.1o1|1e2.1o1	-1.29253e-14	1	FALSE	FALSE	TRUE	144594950-144596823	FALSE
Setx	senataxin	LV tissue ISO	ENSMUSG00000043535:s:29161750-29161865	s|1e1.1o1|1e2.1o1	0.000225988	0.955302	FALSE	FALSE	TRUE	29161865-29162734	FALSE
Setx	senataxin	LV tissue ISO	ENSMUSG00000043535:s:29161750-29161865	s|1e1.1o1|1e2.1o1	-0.000225984	0.955302	FALSE	FALSE	TRUE	29161865-29162978	FALSE
Fhl1	four and a half LIM domains 1	LV tissue ISO	ENSMUSG00000023092:t:56754335-56754391	t|1e1.1o1|1e2.1o1	-0.00388695	0.721142	FALSE	FALSE	TRUE	56731868-56754335	FALSE
Fhl1	four and a half LIM domains 1	LV tissue ISO	ENSMUSG00000023092:t:56754335-56754391	t|1e1.1o1|1e2.1o1	0.00388698	0.721142	FALSE	FALSE	TRUE	56732168-56754335	FALSE
Ralgds	ral guanine nucleotide dissociation stimulator	LV tissue ISO	ENSMUSG00000026821:t:28540711-28540821	t|1e1.1o1|1e2.1o1|1e3.1o1	0.0741394	0.0870163	FALSE	FALSE	TRUE	28513560-28540711	FALSE
Ralgds	ral guanine nucleotide dissociation stimulator	LV tissue ISO	ENSMUSG00000026821:t:28540711-28540821	t|1e1.1o1|1e2.1o1|1e3.1o1	0.00128258	0.787761	FALSE	FALSE	TRUE	28528035-28540711	FALSE
Ralgds	ral guanine nucleotide dissociation stimulator	LV tissue ISO	ENSMUSG00000026821:t:28540711-28540821	t|1e1.1o1|1e2.1o1|1e3.1o1	-0.0789022	0.0781371	FALSE	FALSE	TRUE	28533733-28540711	FALSE
Arhgef7	Rho guanine nucleotide exchange factor	LV tissue ISO	ENSMUSG00000031511:t:11799844-11800554	t|1e1.1o1|1e2.1o1	-2.63793e-06	0.999901	FALSE	FALSE	TRUE	11791544-11800460	FALSE
Arhgef7	Rho guanine nucleotide exchange factor	LV tissue ISO	ENSMUSG00000031511:t:11799844-11800554	t|1e1.1o1|1e2.1o1	2.63792e-06	0.999901	FALSE	FALSE	TRUE	11797576-11800460	FALSE
Sgcg	sarcoglycan, gamma (dystrophin-associated glycoprotein)	LV tissue ISO	ENSMUSG00000035296:s:61232406-61232525	s|1e1.1o1|i	1.82273e-10	1	FALSE	FALSE	FALSE	61229644-61232406	FALSE
Sgcg	sarcoglycan, gamma (dystrophin-associated glycoprotein)	LV tissue ISO	ENSMUSG00000035296:s:61232406-61232525	s|1e1.1o1|i	-1.53827e-10	1	FALSE	FALSE	FALSE	61229645-61232405	TRUE
Pde1c	phosphodiesterase 1C	LV tissue ISO	ENSMUSG00000004347:s:56091363-56091431	s|1e1.1o1|1e2.1o1|1e3.1o1	-0.002023	0.873195	FALSE	FALSE	TRUE	56082575-56091363	FALSE
Pde1c	phosphodiesterase 1C	LV tissue ISO	ENSMUSG00000004347:s:56091363-56091431	s|1e1.1o1|1e2.1o1|1e3.1o1	0.00265126	0.279174	FALSE	FALSE	TRUE	56082188-56091363	FALSE
Pde1c	phosphodiesterase 1C	LV tissue ISO	ENSMUSG00000004347:s:56091363-56091431	s|1e1.1o1|1e2.1o1|1e3.1o1	0.00335946	0.301344	FALSE	FALSE	TRUE	56072375-56091363	FALSE
Stard13	StAR related lipid transfer domain containing 13	LV tissue ISO	ENSMUSG00000016128:t:151062296-151063656	t|1e1.1o1|1e2.1o1	0.00789419	0.629722	FALSE	FALSE	TRUE	151063656-151092747	FALSE
Stard13	StAR related lipid transfer domain containing 13	LV tissue ISO	ENSMUSG00000016128:t:151062296-151063656	t|1e1.1o1|1e2.1o1	-0.00789417	0.629722	FALSE	FALSE	TRUE	151063656-151073301	FALSE
Lsm7	LSM7 homolog, U6 small nuclear RNA and mRNA degradation associated	LV tissue ISO	ENSMUSG00000035215:s:80853357-80853829	s|1e1.1o1|i	-0.00274163	0.646635	FALSE	FALSE	FALSE	80853100-80853758	FALSE
Lsm7	LSM7 homolog, U6 small nuclear RNA and mRNA degradation associated	LV tissue ISO	ENSMUSG00000035215:s:80853357-80853829	s|1e1.1o1|i	0.00274167	0.646635	FALSE	FALSE	FALSE	80853101-80853356	TRUE
Tpmt	thiopurine methyltransferase	LV tissue ISO	ENSMUSG00000021376:s:47027252-47027296	s|1e1.1o1|1e2.1o1|1e3.1o1	0.0125136	0.488977	FALSE	FALSE	TRUE	47025477-47027252	FALSE
Tpmt	thiopurine methyltransferase	LV tissue ISO	ENSMUSG00000021376:s:47027252-47027296	s|1e1.1o1|1e2.1o1|1e3.1o1	-6.19727e-06	0.978418	FALSE	FALSE	TRUE	47025372-47027252	FALSE
Tpmt	thiopurine methyltransferase	LV tissue ISO	ENSMUSG00000021376:s:47027252-47027296	s|1e1.1o1|1e2.1o1|1e3.1o1	-0.0113504	0.526445	FALSE	FALSE	TRUE	47022723-47027252	FALSE
Tnip2	TNFAIP3 interacting protein 2	LV tissue ISO	ENSMUSG00000059866:t:34499180-34499299	t|1e1.1o1|1e2.1o1|i	0.000136021	0.991941	FALSE	FALSE	TRUE	34499299-34500908	FALSE
Tnip2	TNFAIP3 interacting protein 2	LV tissue ISO	ENSMUSG00000059866:t:34499180-34499299	t|1e1.1o1|1e2.1o1|i	0.231436	0.00769041	FALSE	FALSE	TRUE	34499299-34499488	FALSE
Tnip2	TNFAIP3 interacting protein 2	LV tissue ISO	ENSMUSG00000059866:t:34499180-34499299	t|1e1.1o1|1e2.1o1|i	-0.234523	0.00725139	FALSE	FALSE	TRUE	34499300-34499487	TRUE
Gask1b	golgi associated kinase 1B	LV tissue ISO	ENSMUSG00000027955:t:79941295-79946280	t|1e1.1o1|1e2.1o1	-0.0129222	0.705578	FALSE	FALSE	TRUE	79908803-79941295	FALSE
Gask1b	golgi associated kinase 1B	LV tissue ISO	ENSMUSG00000027955:t:79941295-79946280	t|1e1.1o1|1e2.1o1	0.0129222	0.705578	FALSE	FALSE	TRUE	79936821-79941295	FALSE
Aff4	AF4/FMR2 family, member 4	LV tissue ISO	ENSMUSG00000049470:t:53368630-53368786	t|1e1.1o1|1e2.1o1	-0.00686079	0.495255	FALSE	FALSE	TRUE	53351129-53368660	FALSE
Aff4	AF4/FMR2 family, member 4	LV tissue ISO	ENSMUSG00000049470:t:53368630-53368786	t|1e1.1o1|1e2.1o1	0.00686081	0.495256	FALSE	FALSE	TRUE	53368166-53368660	FALSE
Tcf12	transcription factor 12	LV tissue ISO	ENSMUSG00000032228:t:72000416-72000518	t|1e1.1o1|1e2.1o1|1e3.1o1	0.000357858	0.968434	FALSE	FALSE	TRUE	72000518-72109676	FALSE
Tcf12	transcription factor 12	LV tissue ISO	ENSMUSG00000032228:t:72000416-72000518	t|1e1.1o1|1e2.1o1|1e3.1o1	-0.0105589	0.392781	FALSE	FALSE	TRUE	72000518-72015638	FALSE
Tcf12	transcription factor 12	LV tissue ISO	ENSMUSG00000032228:t:72000416-72000518	t|1e1.1o1|1e2.1o1|1e3.1o1	0.00930615	0.409926	FALSE	FALSE	TRUE	72000518-72006701	FALSE
Gpbp1	GC-rich promoter binding protein 1	LV tissue ISO	ENSMUSG00000032745:t:111440632-111440816	t|1e1.1o1|1e2.1o1|1e3.1o1	0.066715	0.146435	FALSE	FALSE	TRUE	111440816-111448933	FALSE
Gpbp1	GC-rich promoter binding protein 1	LV tissue ISO	ENSMUSG00000032745:t:111440632-111440816	t|1e1.1o1|1e2.1o1|1e3.1o1	-0.0602992	0.166279	FALSE	FALSE	TRUE	111440816-111447896	FALSE
Gpbp1	GC-rich promoter binding protein 1	LV tissue ISO	ENSMUSG00000032745:t:111440632-111440816	t|1e1.1o1|1e2.1o1|1e3.1o1	-5.79558e-05	0.997838	FALSE	FALSE	TRUE	111440816-111443321	FALSE
Nsd3	nuclear receptor binding SET domain protein 3	LV tissue ISO	ENSMUSG00000054823:s:25673334-25673434	s|1e1.1o1|i	0.11511	0.0563747	FALSE	FALSE	FALSE	25673434-25675697	FALSE
Nsd3	nuclear receptor binding SET domain protein 3	LV tissue ISO	ENSMUSG00000054823:s:25673334-25673434	s|1e1.1o1|i	-0.11511	0.0563747	FALSE	FALSE	FALSE	25673435-25674435	TRUE
Eno3	enolase 3, beta muscle	LV tissue ISO	ENSMUSG00000060600:s:70658339-70658506	s|1e1.1o1|2e1.1o1	7.77156e-16	1	TRUE	FALSE	FALSE	70658447-70658595	FALSE
Eno3	enolase 3, beta muscle	LV tissue ISO	ENSMUSG00000060600:s:70658339-70658506	s|1e1.1o1|2e1.1o1	7.77156e-16	1	TRUE	FALSE	FALSE	70658506-70658595	FALSE
Slc25a19	solute carrier family 25 (mitochondrial thiamine pyrophosphate carrier), member 19	LV tissue ISO	ENSMUSG00000020744:t:115616521-115616651	t|1e1.1o1|1e2.1o1|i	-0.00132024	0.902288	FALSE	FALSE	TRUE	115616651-115620877	FALSE
Slc25a19	solute carrier family 25 (mitochondrial thiamine pyrophosphate carrier), member 19	LV tissue ISO	ENSMUSG00000020744:t:115616521-115616651	t|1e1.1o1|1e2.1o1|i	0.00886235	0.683042	FALSE	FALSE	TRUE	115616651-115617518	FALSE
Slc25a19	solute carrier family 25 (mitochondrial thiamine pyrophosphate carrier), member 19	LV tissue ISO	ENSMUSG00000020744:t:115616521-115616651	t|1e1.1o1|1e2.1o1|i	-0.000108437	0.99064	FALSE	FALSE	TRUE	115616652-115617517	TRUE
Hnrnph3	heterogeneous nuclear ribonucleoprotein H3	LV tissue ISO	ENSMUSG00000020069:t:63017524-63017610	t|1e1.1o1|1e2.1o1	0.00876625	0.379514	FALSE	FALSE	TRUE	63017610-63018086	FALSE
Hnrnph3	heterogeneous nuclear ribonucleoprotein H3	LV tissue ISO	ENSMUSG00000020069:t:63017524-63017610	t|1e1.1o1|1e2.1o1	-0.00876622	0.379514	FALSE	FALSE	TRUE	63017610-63018041	FALSE
Taf6l	TATA-box binding protein associated factor 6 like	LV tissue ISO	ENSMUSG00000003680:s:8781811-8782095	s|1e1.1o1|1e2.1o1	-0.00985626	0.537824	FALSE	FALSE	TRUE	8778925-8782001	FALSE
Gm2518	interferon induced transmembrane protein 2 pseudogene	LV tissue ISO	ENSMUSG00000003680:s:8781811-8782095	s|1e1.1o1|1e2.1o1	-0.00985626	0.537824	FALSE	FALSE	TRUE	8778925-8782001	FALSE
Taf6l	TATA-box binding protein associated factor 6 like	LV tissue ISO	ENSMUSG00000003680:s:8781811-8782095	s|1e1.1o1|1e2.1o1	0.00985628	0.537824	FALSE	FALSE	TRUE	8778733-8782001	FALSE
Gm2518	interferon induced transmembrane protein 2 pseudogene	LV tissue ISO	ENSMUSG00000003680:s:8781811-8782095	s|1e1.1o1|1e2.1o1	0.00985628	0.537824	FALSE	FALSE	TRUE	8778733-8782001	FALSE
Dsc2	desmocollin 2	LV tissue ISO	ENSMUSG00000024331:s:20033062-20033322	s|1e1.1o1|1e2.1o1	-0.206876	0.00950049	FALSE	FALSE	TRUE	20032535-20033062	FALSE
Dsc2	desmocollin 2	LV tissue ISO	ENSMUSG00000024331:s:20033062-20033322	s|1e1.1o1|1e2.1o1	0.206876	0.00950048	FALSE	FALSE	TRUE	20032403-20033062	FALSE
Mrps17	mitochondrial ribosomal protein S17	LV tissue ISO	ENSMUSG00000034211:s:129715577-129715941	s|1e1.1o1|2e1.1o1|3e1.1o1|4e1.1o1|5e1.1o1|6e1.1o1|i	0.116076	0.0544892	TRUE	FALSE	FALSE	129715763-129716727	FALSE
Mrps17	mitochondrial ribosomal protein S17	LV tissue ISO	ENSMUSG00000034211:s:129715577-129715941	s|1e1.1o1|2e1.1o1|3e1.1o1|4e1.1o1|5e1.1o1|6e1.1o1|i	0.00725168	0.781797	TRUE	FALSE	FALSE	129715858-129716727	FALSE
Mrps17	mitochondrial ribosomal protein S17	LV tissue ISO	ENSMUSG00000034211:s:129715577-129715941	s|1e1.1o1|2e1.1o1|3e1.1o1|4e1.1o1|5e1.1o1|6e1.1o1|i	-0.0060148	0.70724	TRUE	FALSE	FALSE	129715894-129716727	FALSE
Mrps17	mitochondrial ribosomal protein S17	LV tissue ISO	ENSMUSG00000034211:s:129715577-129715941	s|1e1.1o1|2e1.1o1|3e1.1o1|4e1.1o1|5e1.1o1|6e1.1o1|i	-0.0272281	0.438103	TRUE	FALSE	FALSE	129715910-129716727	FALSE
Mrps17	mitochondrial ribosomal protein S17	LV tissue ISO	ENSMUSG00000034211:s:129715577-129715941	s|1e1.1o1|2e1.1o1|3e1.1o1|4e1.1o1|5e1.1o1|6e1.1o1|i	0.000122234	0.994793	TRUE	FALSE	FALSE	129715912-129716727	FALSE
Mrps17	mitochondrial ribosomal protein S17	LV tissue ISO	ENSMUSG00000034211:s:129715577-129715941	s|1e1.1o1|2e1.1o1|3e1.1o1|4e1.1o1|5e1.1o1|6e1.1o1|i	2.90804e-05	0.998195	TRUE	FALSE	FALSE	129715941-129716727	FALSE
Mrps17	mitochondrial ribosomal protein S17	LV tissue ISO	ENSMUSG00000034211:s:129715577-129715941	s|1e1.1o1|2e1.1o1|3e1.1o1|4e1.1o1|5e1.1o1|6e1.1o1|i	-0.112762	0.0518492	TRUE	FALSE	FALSE	129715942-129716726	TRUE
Ankrd16	ankyrin repeat domain 16	LV tissue ISO	ENSMUSG00000047909:s:11783289-11783756	s|1e1.1o1|2e1.1o1	0.0374833	0.156549	TRUE	FALSE	FALSE	11783749-11784291	FALSE
Ankrd16	ankyrin repeat domain 16	LV tissue ISO	ENSMUSG00000047909:s:11783289-11783756	s|1e1.1o1|2e1.1o1	-0.0374833	0.156549	TRUE	FALSE	FALSE	11783756-11784291	FALSE
Ikbkb	inhibitor of kappaB kinase beta	LV tissue ISO	ENSMUSG00000031537:s:22661402-22661492	s|1e1.1o2|1e1.2o2	-0.00329211	0.860022	FALSE	TRUE	FALSE	22660662-22661402	FALSE
Ikbkb	inhibitor of kappaB kinase beta	LV tissue ISO	ENSMUSG00000031537:s:22661402-22661492	s|1e1.1o2|1e1.2o2	0.00329212	0.860022	FALSE	TRUE	FALSE	22660459-22661402	FALSE
Ubp1	upstream binding protein 1	LV tissue ISO	ENSMUSG00000009741:s:113972751-113972893	s|1e1.1o2|1e1.2o2	0.00409429	0.521494	FALSE	TRUE	FALSE	113972893-113973519	FALSE
Ubp1	upstream binding protein 1	LV tissue ISO	ENSMUSG00000009741:s:113972751-113972893	s|1e1.1o2|1e1.2o2	-0.00409425	0.521494	FALSE	TRUE	FALSE	113972893-113973565	FALSE
Atp5mf	ATP synthase membrane subunit f	LV tissue ISO	ENSMUSG00000038690:t:145187126-145187233	t|1e1.1o1|1e2.1o1|i	0.0530322	0.397112	FALSE	FALSE	TRUE	145187233-145191503	FALSE
Atp5mf	ATP synthase membrane subunit f	LV tissue ISO	ENSMUSG00000038690:t:145187126-145187233	t|1e1.1o1|1e2.1o1|i	-0.0327645	0.531549	FALSE	FALSE	TRUE	145187233-145188193	FALSE
Atp5mf	ATP synthase membrane subunit f	LV tissue ISO	ENSMUSG00000038690:t:145187126-145187233	t|1e1.1o1|1e2.1o1|i	-1.24966e-05	0.999464	FALSE	FALSE	TRUE	145187234-145188192	TRUE
Atg7	autophagy related 7	LV tissue ISO	ENSMUSG00000030314:s:114680162-114680239	s|1e1.1o1|1e2.1o1	-6.42343e-05	0.981841	FALSE	FALSE	TRUE	114680239-114684401	FALSE
Atg7	autophagy related 7	LV tissue ISO	ENSMUSG00000030314:s:114680162-114680239	s|1e1.1o1|1e2.1o1	6.42359e-05	0.981841	FALSE	FALSE	TRUE	114680239-114686070	FALSE
Tbc1d7	TBC1 domain family, member 7	LV tissue ISO	ENSMUSG00000021368:s:43171309-43171501	s|1e1.1o1|2e1.1o1	-0.044009	0.21585	TRUE	FALSE	FALSE	43169947-43171329	FALSE
Tbc1d7	TBC1 domain family, member 7	LV tissue ISO	ENSMUSG00000021368:s:43171309-43171501	s|1e1.1o1|2e1.1o1	0.044009	0.21585	TRUE	FALSE	FALSE	43169947-43171309	FALSE
Mcph1	microcephaly, primary autosomal recessive 1	LV tissue ISO	ENSMUSG00000039842:s:18688982-18689953	s|1e1.1o1|1e2.1o1	-0.00103529	0.852924	FALSE	FALSE	TRUE	18689059-18711554	FALSE
Mcph1	microcephaly, primary autosomal recessive 1	LV tissue ISO	ENSMUSG00000039842:s:18688982-18689953	s|1e1.1o1|1e2.1o1	0.0010353	0.852924	FALSE	FALSE	TRUE	18689059-18788239	FALSE
Rab40c	Rab40C, member RAS oncogene family	LV tissue ISO	ENSMUSG00000025730:t:25885075-25885152	t|1e1.1o1|1e2.1o1|i	0.00309037	0.209574	FALSE	FALSE	TRUE	25885152-25890638	FALSE
Rab40c	Rab40C, member RAS oncogene family	LV tissue ISO	ENSMUSG00000025730:t:25885075-25885152	t|1e1.1o1|1e2.1o1|i	0.00878194	0.651533	FALSE	FALSE	TRUE	25885152-25890201	FALSE
Rab40c	Rab40C, member RAS oncogene family	LV tissue ISO	ENSMUSG00000025730:t:25885075-25885152	t|1e1.1o1|1e2.1o1|i	-0.0234128	0.192781	FALSE	FALSE	TRUE	25885153-25890200	TRUE
Per3	period circadian clock 3	LV tissue ISO	ENSMUSG00000028957:s:151044108-151044665	s|1e1.1o1|i	0.0554424	0.101809	FALSE	FALSE	FALSE	151043704-151044108	FALSE
Per3	period circadian clock 3	LV tissue ISO	ENSMUSG00000028957:s:151044108-151044665	s|1e1.1o1|i	-0.0554424	0.101809	FALSE	FALSE	FALSE	151043705-151044107	TRUE
Khsrp	KH-type splicing regulatory protein	LV tissue ISO	ENSMUSG00000007670:s:57022646-57022970	s|1e1.1o1|i	-0.000323509	0.979664	FALSE	FALSE	FALSE	57021848-57022810	FALSE
Khsrp	KH-type splicing regulatory protein	LV tissue ISO	ENSMUSG00000007670:s:57022646-57022970	s|1e1.1o1|i	0.00032351	0.979664	FALSE	FALSE	FALSE	57021849-57022645	TRUE
Nedd4l	neural precursor cell expressed, developmentally down-regulated gene 4-like	LV tissue ISO	ENSMUSG00000024589:t:65208049-65208108	t|1e1.1o1|1e2.1o1	-0.000177933	0.992638	FALSE	FALSE	TRUE	65205693-65208049	FALSE
Nedd4l	neural precursor cell expressed, developmentally down-regulated gene 4-like	LV tissue ISO	ENSMUSG00000024589:t:65208049-65208108	t|1e1.1o1|1e2.1o1	0.000177934	0.992638	FALSE	FALSE	TRUE	65207949-65208049	FALSE
Evi5	ecotropic viral integration site 5	LV tissue ISO	ENSMUSG00000011831:s:107815161-107815708	s|1e1.1o1|i	0.00023826	0.728829	FALSE	FALSE	FALSE	107813606-107815611	FALSE
Evi5	ecotropic viral integration site 5	LV tissue ISO	ENSMUSG00000011831:s:107815161-107815708	s|1e1.1o1|i	-0.000238247	0.728829	FALSE	FALSE	FALSE	107813607-107815160	TRUE
Eci1	enoyl-Coenzyme A delta isomerase 1	LV tissue ISO	ENSMUSG00000024132:t:24433133-24433586	t|1e1.1o1|1e2.1o1|1e3.1o1|2e1.1o1|i	-8.81921e-05	0.996237	FALSE	TRUE	TRUE	24426939-24433133	FALSE
Eci1	enoyl-Coenzyme A delta isomerase 1	LV tissue ISO	ENSMUSG00000024132:t:24433133-24433586	t|1e1.1o1|1e2.1o1|1e3.1o1|2e1.1o1|i	7.77156e-16	1	FALSE	TRUE	TRUE	24427122-24433133	FALSE
Eci1	enoyl-Coenzyme A delta isomerase 1	LV tissue ISO	ENSMUSG00000024132:t:24433133-24433586	t|1e1.1o1|1e2.1o1|1e3.1o1|2e1.1o1|i	4.39578e-05	0.99812	FALSE	TRUE	TRUE	24429600-24433133	FALSE
Eci1	enoyl-Coenzyme A delta isomerase 1	LV tissue ISO	ENSMUSG00000024132:t:24433133-24433586	t|1e1.1o1|1e2.1o1|1e3.1o1|2e1.1o1|i	7.77156e-16	1	FALSE	TRUE	TRUE	24426939-24433142	FALSE
Eci1	enoyl-Coenzyme A delta isomerase 1	LV tissue ISO	ENSMUSG00000024132:t:24433133-24433586	t|1e1.1o1|1e2.1o1|1e3.1o1|2e1.1o1|i	7.77156e-16	1	FALSE	TRUE	TRUE	24427123-24433132	TRUE
Rsu1	Ras suppressor protein 1	LV tissue ISO	ENSMUSG00000026727:t:13217189-13217271	t|1e1.1o1|1e2.1o1	5.69508e-05	0.997622	FALSE	FALSE	TRUE	13217271-13224305	FALSE
Rsu1	Ras suppressor protein 1	LV tissue ISO	ENSMUSG00000026727:t:13217189-13217271	t|1e1.1o1|1e2.1o1	-5.69504e-05	0.997622	FALSE	FALSE	TRUE	13217271-13219009	FALSE
Cops7b	COP9 signalosome subunit 7B	LV tissue ISO	ENSMUSG00000026240:s:86592291-86592366	s|1e1.1o1|1e2.1o2	-0.00368975	0.778323	FALSE	FALSE	TRUE	86592366-86596751	FALSE
Cops7b	COP9 signalosome subunit 7B	LV tissue ISO	ENSMUSG00000026240:s:86592291-86592366	s|1e1.1o1|1e2.1o2	0.00368976	0.778323	FALSE	FALSE	TRUE	86592366-86599003	FALSE
Fam20a	FAM20A, golgi associated secretory pathway pseudokinase	LV tissue ISO	ENSMUSG00000020614:s:109677154-109677334	s|1e1.1o2|1e1.2o2	-0.0434309	0.273455	FALSE	TRUE	FALSE	109675977-109677154	FALSE
Fam20a	FAM20A, golgi associated secretory pathway pseudokinase	LV tissue ISO	ENSMUSG00000020614:s:109677154-109677334	s|1e1.1o2|1e1.2o2	0.0434309	0.273455	FALSE	TRUE	FALSE	109675952-109677154	FALSE
Wipi2	WD repeat domain, phosphoinositide interacting 2	LV tissue ISO	ENSMUSG00000029578:s:142664325-142664644	s|1e1.1o1|i	-0.0270059	0.414827	FALSE	FALSE	FALSE	142664489-142665423	FALSE
Wipi2	WD repeat domain, phosphoinositide interacting 2	LV tissue ISO	ENSMUSG00000029578:s:142664325-142664644	s|1e1.1o1|i	0.0270059	0.414827	FALSE	FALSE	FALSE	142664645-142665422	TRUE
Pecr	peroxisomal trans-2-enoyl-CoA reductase	LV tissue ISO	ENSMUSG00000026189:t:72261952-72262063	t|1e1.1o1|i	0.00588689	0.656837	FALSE	FALSE	FALSE	72262063-72267407	FALSE
Pecr	peroxisomal trans-2-enoyl-CoA reductase	LV tissue ISO	ENSMUSG00000026189:t:72261952-72262063	t|1e1.1o1|i	-0.00588687	0.656837	FALSE	FALSE	FALSE	72262064-72266995	TRUE
Mark3	MAP/microtubule affinity regulating kinase 3	LV tissue ISO	ENSMUSG00000007411:t:111615396-111615650	t|1e1.1o1|1e2.1o1	-8.78857e-06	0.999405	FALSE	FALSE	TRUE	111604564-111615396	FALSE
Mark3	MAP/microtubule affinity regulating kinase 3	LV tissue ISO	ENSMUSG00000007411:t:111615396-111615650	t|1e1.1o1|1e2.1o1	8.78863e-06	0.999405	FALSE	FALSE	TRUE	111606375-111615396	FALSE
Zfand1	zinc finger, AN1-type domain 1	LV tissue ISO	ENSMUSG00000039795:t:10348510-10348625	t|1e1.1o2|1e1.2o2|i	0.305921	0.00428079	TRUE	FALSE	FALSE	10348552-10351242	FALSE
Zfand1	zinc finger, AN1-type domain 1	LV tissue ISO	ENSMUSG00000039795:t:10348510-10348625	t|1e1.1o2|1e1.2o2|i	-0.0467177	0.212601	TRUE	FALSE	FALSE	10348552-10351169	FALSE
Zfand1	zinc finger, AN1-type domain 1	LV tissue ISO	ENSMUSG00000039795:t:10348510-10348625	t|1e1.1o2|1e1.2o2|i	-0.223466	0.0124793	TRUE	FALSE	FALSE	10348626-10350490	TRUE
Epb41l2	erythrocyte membrane protein band 4.1 like 2	LV tissue ISO	ENSMUSG00000019978:t:25468096-25468138	t|1e1.1o1|1e2.1o1	-0.000862306	0.957236	FALSE	FALSE	TRUE	25460896-25468096	FALSE
Epb41l2	erythrocyte membrane protein band 4.1 like 2	LV tissue ISO	ENSMUSG00000019978:t:25468096-25468138	t|1e1.1o1|1e2.1o1	0.00086231	0.957236	FALSE	FALSE	TRUE	25467042-25468096	FALSE
Usp10	ubiquitin specific peptidase 10	LV tissue ISO	ENSMUSG00000031826:s:119956198-119956263	s|1e1.1o1|1e2.1o1	-2.82144e-05	0.998676	FALSE	FALSE	TRUE	119956263-119956583	FALSE
Usp10	ubiquitin specific peptidase 10	LV tissue ISO	ENSMUSG00000031826:s:119956198-119956263	s|1e1.1o1|1e2.1o1	2.82145e-05	0.998676	FALSE	FALSE	TRUE	119956263-119957157	FALSE
Lrch1	leucine-rich repeats and calponin homology (CH) domain containing 1	LV tissue ISO	ENSMUSG00000068015:t:74786281-74786390	t|1e1.1o1|1e2.1o1|1e3.1o1	-0.00273092	0.315681	FALSE	FALSE	TRUE	74786390-74795297	FALSE
Lrch1	leucine-rich repeats and calponin homology (CH) domain containing 1	LV tissue ISO	ENSMUSG00000068015:t:74786281-74786390	t|1e1.1o1|1e2.1o1|1e3.1o1	0.00217058	0.316257	FALSE	FALSE	TRUE	74786390-74794911	FALSE
Lrch1	leucine-rich repeats and calponin homology (CH) domain containing 1	LV tissue ISO	ENSMUSG00000068015:t:74786281-74786390	t|1e1.1o1|1e2.1o1|1e3.1o1	9.62667e-05	0.988685	FALSE	FALSE	TRUE	74786390-74793127	FALSE
Ankrd23	ankyrin repeat domain 23	LV tissue ISO	ENSMUSG00000067653:s:36532112-36532210	s|1e1.1o1|1e2.1o1|i	0.14094	0.00797494	FALSE	FALSE	TRUE	36532007-36532112	FALSE
Ankrd23	ankyrin repeat domain 23	LV tissue ISO	ENSMUSG00000067653:s:36532112-36532210	s|1e1.1o1|1e2.1o1|i	-0.0938743	0.0605385	FALSE	FALSE	TRUE	36531821-36532112	FALSE
Ankrd23	ankyrin repeat domain 23	LV tissue ISO	ENSMUSG00000067653:s:36532112-36532210	s|1e1.1o1|1e2.1o1|i	-0.03337	0.422456	FALSE	FALSE	TRUE	36532008-36532111	TRUE
Pex11a	peroxisomal biogenesis factor 11 alpha	LV tissue ISO	ENSMUSG00000030545:s:79742910-79743131	s|1e1.1o1|1e2.1o1	0.466119	0.000312064	FALSE	FALSE	TRUE	79740280-79742910	FALSE
Pex11a	peroxisomal biogenesis factor 11 alpha	LV tissue ISO	ENSMUSG00000030545:s:79742910-79743131	s|1e1.1o1|1e2.1o1	-0.466131	0.000312091	FALSE	FALSE	TRUE	79737910-79742910	FALSE
Ssr1	signal sequence receptor, alpha	LV tissue ISO	ENSMUSG00000021427:t:37971401-37979806	t|1e1.1o1|1e2.1o1	-0.0915057	0.0832992	FALSE	FALSE	TRUE	37979806-37983393	FALSE
Ssr1	signal sequence receptor, alpha	LV tissue ISO	ENSMUSG00000021427:t:37971401-37979806	t|1e1.1o1|1e2.1o1	0.0915056	0.0832993	FALSE	FALSE	TRUE	37979806-37983095	FALSE
Tesk2	testis-specific kinase 2	LV tissue ISO	ENSMUSG00000033985:s:116801160-116801244	s|1e1.1o2|1e1.2o2|1e2.1o2	0.0172113	0.267888	FALSE	TRUE	TRUE	116801244-116801449	FALSE
Tesk2	testis-specific kinase 2	LV tissue ISO	ENSMUSG00000033985:s:116801160-116801244	s|1e1.1o2|1e1.2o2|1e2.1o2	-0.0200808	0.342267	FALSE	TRUE	TRUE	116801244-116801453	FALSE
Tesk2	testis-specific kinase 2	LV tissue ISO	ENSMUSG00000033985:s:116801160-116801244	s|1e1.1o2|1e1.2o2|1e2.1o2	0.00247112	0.68225	FALSE	TRUE	TRUE	116801244-116801718	FALSE
Kbtbd3	kelch repeat and BTB (POZ) domain containing 3	LV tissue ISO	ENSMUSG00000025893:t:4316827-4317071	t|1e1.1o1|1e2.1o2|1e2.2o2|i	-0.092232	0.0883879	TRUE	FALSE	TRUE	4309934-4316827	FALSE
Kbtbd3	kelch repeat and BTB (POZ) domain containing 3	LV tissue ISO	ENSMUSG00000025893:t:4316827-4317071	t|1e1.1o1|1e2.1o2|1e2.2o2|i	0.081825	0.104728	TRUE	FALSE	TRUE	4313806-4316827	FALSE
Kbtbd3	kelch repeat and BTB (POZ) domain containing 3	LV tissue ISO	ENSMUSG00000025893:t:4316827-4317071	t|1e1.1o1|1e2.1o2|1e2.2o2|i	1.42394e-06	0.999011	TRUE	FALSE	TRUE	4314086-4316827	FALSE
Kbtbd3	kelch repeat and BTB (POZ) domain containing 3	LV tissue ISO	ENSMUSG00000025893:t:4316827-4317071	t|1e1.1o1|1e2.1o2|1e2.2o2|i	0.00562034	0.559699	TRUE	FALSE	TRUE	4314087-4316826	TRUE
Srsf7	serine and arginine-rich splicing factor 7	LV tissue ISO	ENSMUSG00000024097:t:80202169-80202204	t|1e1.3o3|1e2.1o1	8.7742e-07	0.999967	FALSE	FALSE	TRUE	80202204-80204122	FALSE
Srsf7	serine and arginine-rich splicing factor 7	LV tissue ISO	ENSMUSG00000024097:t:80202169-80202204	t|1e1.3o3|1e2.1o1	-8.77539e-07	0.999967	FALSE	FALSE	TRUE	80202204-80202691	FALSE
Nos3	nitric oxide synthase 3, endothelial cell	LV tissue ISO	ENSMUSG00000028978:t:24383818-24384474	t|1e2.1o1|2e1.1o1	2.77376e-06	0.999359	FALSE	TRUE	TRUE	24383724-24383818	FALSE
Nos3	nitric oxide synthase 3, endothelial cell	LV tissue ISO	ENSMUSG00000028978:t:24383818-24384474	t|1e2.1o1|2e1.1o1	-2.77364e-06	0.999359	FALSE	TRUE	TRUE	24383408-24383911	FALSE
Slc25a46	solute carrier family 25, member 46	LV tissue ISO	ENSMUSG00000024259:s:31594577-31594634	s|1e1.1o1|1e2.1o1	0.0173077	0.533637	FALSE	FALSE	TRUE	31583769-31594577	FALSE
Slc25a46	solute carrier family 25, member 46	LV tissue ISO	ENSMUSG00000024259:s:31594577-31594634	s|1e1.1o1|1e2.1o1	-0.0173077	0.533637	FALSE	FALSE	TRUE	31558620-31594577	FALSE
Ppip5k2	diphosphoinositol pentakisphosphate kinase 2	LV tissue ISO	ENSMUSG00000040648:s:97711434-97711848	s|1e1.1o2|1e1.2o2|i	0.00233418	0.675678	FALSE	TRUE	FALSE	97707830-97711723	FALSE
Ppip5k2	diphosphoinositol pentakisphosphate kinase 2	LV tissue ISO	ENSMUSG00000040648:s:97711434-97711848	s|1e1.1o2|1e1.2o2|i	-0.000974513	0.842877	FALSE	TRUE	FALSE	97707827-97711723	FALSE
Ppip5k2	diphosphoinositol pentakisphosphate kinase 2	LV tissue ISO	ENSMUSG00000040648:s:97711434-97711848	s|1e1.1o2|1e1.2o2|i	-0.00169836	0.778057	FALSE	TRUE	FALSE	97707831-97711433	TRUE
Clk4	CDC like kinase 4	LV tissue ISO	ENSMUSG00000020385:s:51276118-51277209	s|1e1.1o1|i	-0.000154558	0.980386	FALSE	FALSE	FALSE	51276247-51277853	FALSE
Clk4	CDC like kinase 4	LV tissue ISO	ENSMUSG00000020385:s:51276118-51277209	s|1e1.1o1|i	0.00015456	0.980386	FALSE	FALSE	FALSE	51277210-51277852	TRUE
Skic2	SKI2 subunit of superkiller complex	LV tissue ISO	ENSMUSG00000040356:s:34845828-34845912	s|1e1.1o1|1e2.1o1	-0.00506594	0.797054	FALSE	FALSE	TRUE	34845755-34845828	FALSE
Skic2	SKI2 subunit of superkiller complex	LV tissue ISO	ENSMUSG00000040356:s:34845828-34845912	s|1e1.1o1|1e2.1o1	0.00506595	0.797055	FALSE	FALSE	TRUE	34845237-34845828	FALSE
Golga5	golgin A5	LV tissue ISO	ENSMUSG00000021192:s:102471998-102472565	s|1e1.1o1|i	-7.30356e-05	0.991611	FALSE	FALSE	FALSE	102472565-102474546	FALSE
Golga5	golgin A5	LV tissue ISO	ENSMUSG00000021192:s:102471998-102472565	s|1e1.1o1|i	7.30365e-05	0.991611	FALSE	FALSE	FALSE	102472566-102474545	TRUE
Gnl3l	guanine nucleotide binding protein nucleolar 3 like	LV tissue ISO	ENSMUSG00000025266:s:151017201-151017322	s|1e1.2o2|2e1.1o2|2e1.2o2	0.000104671	0.974402	TRUE	TRUE	FALSE	151014089-151017205	FALSE
Gnl3l	guanine nucleotide binding protein nucleolar 3 like	LV tissue ISO	ENSMUSG00000025266:s:151017201-151017322	s|1e1.2o2|2e1.1o2|2e1.2o2	-0.0235564	0.45389	TRUE	TRUE	FALSE	151014150-151017201	FALSE
Gnl3l	guanine nucleotide binding protein nucleolar 3 like	LV tissue ISO	ENSMUSG00000025266:s:151017201-151017322	s|1e1.2o2|2e1.1o2|2e1.2o2	0.0260727	0.419422	TRUE	TRUE	FALSE	151014089-151017201	FALSE
Ascc2	activating signal cointegrator 1 complex subunit 2	LV tissue ISO	ENSMUSG00000020412:t:4679252-4679345	t|1e1.1o1|1e2.1o1	0.000742863	0.962653	FALSE	FALSE	TRUE	4672497-4679252	FALSE
Ascc2	activating signal cointegrator 1 complex subunit 2	LV tissue ISO	ENSMUSG00000020412:t:4679252-4679345	t|1e1.1o1|1e2.1o1	-0.000742859	0.962653	FALSE	FALSE	TRUE	4673447-4679252	FALSE
Utrn	utrophin	LV tissue ISO	ENSMUSG00000019820:s:12747915-12748087	s|1e1.1o1|i	0.501093	0.00086977	FALSE	FALSE	FALSE	12745347-12747915	FALSE
Utrn	utrophin	LV tissue ISO	ENSMUSG00000019820:s:12747915-12748087	s|1e1.1o1|i	-0.501367	0.000871737	FALSE	FALSE	FALSE	12745348-12747914	TRUE
Obscn	obscurin, cytoskeletal calmodulin and titin-interacting RhoGEF	LV tissue ISO	ENSMUSG00000061462:t:59090508-59090783	t|1e1.3o3|1e3.2o2|1e5.3o3|1e6.3o3|1e7.2o2|1e8.2o2|2e4.2o4|2e5.1o3|2e6.1o3|2e7.1o2|2e8.1o2|3e2.1o3|i	-0.0214518	0.431875	TRUE	TRUE	TRUE	59090783-59128063	FALSE
Obscn	obscurin, cytoskeletal calmodulin and titin-interacting RhoGEF	LV tissue ISO	ENSMUSG00000061462:t:59090508-59090783	t|1e1.3o3|1e3.2o2|1e5.3o3|1e6.3o3|1e7.2o2|1e8.2o2|2e4.2o4|2e5.1o3|2e6.1o3|2e7.1o2|2e8.1o2|3e2.1o3|i	6.90777e-05	0.982741	TRUE	TRUE	TRUE	59090783-59112519	FALSE
Obscn	obscurin, cytoskeletal calmodulin and titin-interacting RhoGEF	LV tissue ISO	ENSMUSG00000061462:t:59090508-59090783	t|1e1.3o3|1e3.2o2|1e5.3o3|1e6.3o3|1e7.2o2|1e8.2o2|2e4.2o4|2e5.1o3|2e6.1o3|2e7.1o2|2e8.1o2|3e2.1o3|i	6.90777e-05	0.982741	TRUE	TRUE	TRUE	59090783-59106295	FALSE
Obscn	obscurin, cytoskeletal calmodulin and titin-interacting RhoGEF	LV tissue ISO	ENSMUSG00000061462:t:59090508-59090783	t|1e1.3o3|1e3.2o2|1e5.3o3|1e6.3o3|1e7.2o2|1e8.2o2|2e4.2o4|2e5.1o3|2e6.1o3|2e7.1o2|2e8.1o2|3e2.1o3|i	6.90777e-05	0.982741	TRUE	TRUE	TRUE	59090783-59103275	FALSE
Obscn	obscurin, cytoskeletal calmodulin and titin-interacting RhoGEF	LV tissue ISO	ENSMUSG00000061462:t:59090508-59090783	t|1e1.3o3|1e3.2o2|1e5.3o3|1e6.3o3|1e7.2o2|1e8.2o2|2e4.2o4|2e5.1o3|2e6.1o3|2e7.1o2|2e8.1o2|3e2.1o3|i	-0.0300123	0.330818	TRUE	TRUE	TRUE	59090783-59099690	FALSE
Obscn	obscurin, cytoskeletal calmodulin and titin-interacting RhoGEF	LV tissue ISO	ENSMUSG00000061462:t:59090508-59090783	t|1e1.3o3|1e3.2o2|1e5.3o3|1e6.3o3|1e7.2o2|1e8.2o2|2e4.2o4|2e5.1o3|2e6.1o3|2e7.1o2|2e8.1o2|3e2.1o3|i	0.297356	0.00689525	TRUE	TRUE	TRUE	59090783-59093296	FALSE
Obscn	obscurin, cytoskeletal calmodulin and titin-interacting RhoGEF	LV tissue ISO	ENSMUSG00000061462:t:59090508-59090783	t|1e1.3o3|1e3.2o2|1e5.3o3|1e6.3o3|1e7.2o2|1e8.2o2|2e4.2o4|2e5.1o3|2e6.1o3|2e7.1o2|2e8.1o2|3e2.1o3|i	0.013072	0.509279	TRUE	TRUE	TRUE	59090739-59107974	FALSE
Obscn	obscurin, cytoskeletal calmodulin and titin-interacting RhoGEF	LV tissue ISO	ENSMUSG00000061462:t:59090508-59090783	t|1e1.3o3|1e3.2o2|1e5.3o3|1e6.3o3|1e7.2o2|1e8.2o2|2e4.2o4|2e5.1o3|2e6.1o3|2e7.1o2|2e8.1o2|3e2.1o3|i	6.90777e-05	0.982741	TRUE	TRUE	TRUE	59090739-59106527	FALSE
Obscn	obscurin, cytoskeletal calmodulin and titin-interacting RhoGEF	LV tissue ISO	ENSMUSG00000061462:t:59090508-59090783	t|1e1.3o3|1e3.2o2|1e5.3o3|1e6.3o3|1e7.2o2|1e8.2o2|2e4.2o4|2e5.1o3|2e6.1o3|2e7.1o2|2e8.1o2|3e2.1o3|i	-0.0956615	0.0763228	TRUE	TRUE	TRUE	59090739-59103507	FALSE
Obscn	obscurin, cytoskeletal calmodulin and titin-interacting RhoGEF	LV tissue ISO	ENSMUSG00000061462:t:59090508-59090783	t|1e1.3o3|1e3.2o2|1e5.3o3|1e6.3o3|1e7.2o2|1e8.2o2|2e4.2o4|2e5.1o3|2e6.1o3|2e7.1o2|2e8.1o2|3e2.1o3|i	-0.141881	0.0377639	TRUE	TRUE	TRUE	59090739-59099922	FALSE
Obscn	obscurin, cytoskeletal calmodulin and titin-interacting RhoGEF	LV tissue ISO	ENSMUSG00000061462:t:59090508-59090783	t|1e1.3o3|1e3.2o2|1e5.3o3|1e6.3o3|1e7.2o2|1e8.2o2|2e4.2o4|2e5.1o3|2e6.1o3|2e7.1o2|2e8.1o2|3e2.1o3|i	6.90777e-05	0.982741	TRUE	TRUE	TRUE	59090739-59093528	FALSE
Obscn	obscurin, cytoskeletal calmodulin and titin-interacting RhoGEF	LV tissue ISO	ENSMUSG00000061462:t:59090508-59090783	t|1e1.3o3|1e3.2o2|1e5.3o3|1e6.3o3|1e7.2o2|1e8.2o2|2e4.2o4|2e5.1o3|2e6.1o3|2e7.1o2|2e8.1o2|3e2.1o3|i	6.90777e-05	0.982741	TRUE	TRUE	TRUE	59090727-59122840	FALSE
Obscn	obscurin, cytoskeletal calmodulin and titin-interacting RhoGEF	LV tissue ISO	ENSMUSG00000061462:t:59090508-59090783	t|1e1.3o3|1e3.2o2|1e5.3o3|1e6.3o3|1e7.2o2|1e8.2o2|2e4.2o4|2e5.1o3|2e6.1o3|2e7.1o2|2e8.1o2|3e2.1o3|i	0.0275115	0.35692	TRUE	TRUE	TRUE	59090784-59093295	TRUE
Phf21a	PHD finger protein 21A	LV tissue ISO	ENSMUSG00000058318:s:92358694-92358769	s|1e1.1o2|1e1.2o2	-0.000110049	0.989481	FALSE	TRUE	FALSE	92358769-92359106	FALSE
Phf21a	PHD finger protein 21A	LV tissue ISO	ENSMUSG00000058318:s:92358694-92358769	s|1e1.1o2|1e1.2o2	0.00011005	0.989481	FALSE	TRUE	FALSE	92358769-92359115	FALSE
Cenpt	centromere protein T	LV tissue ISO	ENSMUSG00000036672:t:105845260-105845436	t|1e1.1o1|1e2.1o1	-0.00741047	0.29031	FALSE	FALSE	TRUE	105845436-105846316	FALSE
Cenpt	centromere protein T	LV tissue ISO	ENSMUSG00000036672:t:105845260-105845436	t|1e1.1o1|1e2.1o1	0.0074105	0.29031	FALSE	FALSE	TRUE	105845436-105846165	FALSE
Abhd14b	abhydrolase domain containing 14b	LV tissue ISO	ENSMUSG00000042073:t:106449784-106450231	t|1e3.1o1|2e1.1o2|2e2.1o2|2e2.2o2|2e3.1o1|2e4.1o1|i	0.0331145	0.25729	TRUE	TRUE	TRUE	106448709-106449914	FALSE
Abhd14b	abhydrolase domain containing 14b	LV tissue ISO	ENSMUSG00000042073:t:106449784-106450231	t|1e3.1o1|2e1.1o2|2e2.1o2|2e2.2o2|2e3.1o1|2e4.1o1|i	-9.09809e-05	0.977402	TRUE	TRUE	TRUE	106447824-106450004	FALSE
Abhd14b	abhydrolase domain containing 14b	LV tissue ISO	ENSMUSG00000042073:t:106449784-106450231	t|1e3.1o1|2e1.1o2|2e2.1o2|2e2.2o2|2e3.1o1|2e4.1o1|i	-9.09809e-05	0.977402	TRUE	TRUE	TRUE	106448294-106450004	FALSE
Abhd14b	abhydrolase domain containing 14b	LV tissue ISO	ENSMUSG00000042073:t:106449784-106450231	t|1e3.1o1|2e1.1o2|2e2.1o2|2e2.2o2|2e3.1o1|2e4.1o1|i	0.0202746	0.277662	TRUE	TRUE	TRUE	106448328-106450004	FALSE
Abhd14b	abhydrolase domain containing 14b	LV tissue ISO	ENSMUSG00000042073:t:106449784-106450231	t|1e3.1o1|2e1.1o2|2e2.1o2|2e2.2o2|2e3.1o1|2e4.1o1|i	0.0311864	0.140891	TRUE	TRUE	TRUE	106448709-106450004	FALSE
Abhd14b	abhydrolase domain containing 14b	LV tissue ISO	ENSMUSG00000042073:t:106449784-106450231	t|1e3.1o1|2e1.1o2|2e2.1o2|2e2.2o2|2e3.1o1|2e4.1o1|i	-9.09809e-05	0.977402	TRUE	TRUE	TRUE	106448802-106450004	FALSE
Abhd14b	abhydrolase domain containing 14b	LV tissue ISO	ENSMUSG00000042073:t:106449784-106450231	t|1e3.1o1|2e1.1o2|2e2.1o2|2e2.2o2|2e3.1o1|2e4.1o1|i	-0.0864759	0.0781391	TRUE	TRUE	TRUE	106448803-106449783	TRUE
Tmt1a	thiol methyltransferase 1A1	LV tissue ISO	ENSMUSG00000054619:s:100304140-100304262	s|1e1.1o3|1e1.2o3|1e1.3o3	-0.0817199	0.106784	FALSE	TRUE	FALSE	100304262-100304923	FALSE
Tmt1a	thiol methyltransferase 1A1	LV tissue ISO	ENSMUSG00000054619:s:100304140-100304262	s|1e1.1o3|1e1.2o3|1e1.3o3	-0.0159677	0.545679	FALSE	TRUE	FALSE	100304262-100304970	FALSE
Tmt1a	thiol methyltransferase 1A1	LV tissue ISO	ENSMUSG00000054619:s:100304140-100304262	s|1e1.1o3|1e1.2o3|1e1.3o3	0.122418	0.0500921	FALSE	TRUE	FALSE	100304262-100304997	FALSE
Reno1	regulator of early neurogenesis 1	LV tissue ISO	ENSMUSG00000075389:s:120188489-120188751	s|1e1.1o1|i	0.0956794	0.0766912	FALSE	FALSE	FALSE	120187751-120188489	FALSE
Reno1	regulator of early neurogenesis 1	LV tissue ISO	ENSMUSG00000075389:s:120188489-120188751	s|1e1.1o1|i	-0.0956794	0.0766912	FALSE	FALSE	FALSE	120187752-120188488	TRUE
Snx2	sorting nexin 2	LV tissue ISO	ENSMUSG00000034484:s:53218102-53218186	s|1e1.1o2|2e1.2o2	-9.09759e-06	0.99963	TRUE	TRUE	FALSE	53218182-53218289	FALSE
Snx2	sorting nexin 2	LV tissue ISO	ENSMUSG00000034484:s:53218102-53218186	s|1e1.1o2|2e1.2o2	9.09767e-06	0.99963	TRUE	TRUE	FALSE	53218186-53218293	FALSE
Gypc	glycophorin C	LV tissue ISO	ENSMUSG00000090523:t:32532734-32532784	t|1e1.1o1|1e2.1o1	5.17043e-06	0.999345	FALSE	FALSE	TRUE	32532784-32559786	FALSE
Gypc	glycophorin C	LV tissue ISO	ENSMUSG00000090523:t:32532734-32532784	t|1e1.1o1|1e2.1o1	-5.17035e-06	0.999345	FALSE	FALSE	TRUE	32532784-32535268	FALSE
Usp19	ubiquitin specific peptidase 19	LV tissue ISO	ENSMUSG00000006676:s:108498442-108498579	s|1e1.1o1|2e1.1o1	5.91011e-11	1	TRUE	FALSE	FALSE	108498569-108498680	FALSE
Usp19	ubiquitin specific peptidase 19	LV tissue ISO	ENSMUSG00000006676:s:108498442-108498579	s|1e1.1o1|2e1.1o1	-1.39869e-10	1	TRUE	FALSE	FALSE	108498579-108498680	FALSE
Ncapd3	non-SMC condensin II complex, subunit D3	LV tissue ISO	ENSMUSG00000035024:t:27094697-27095315	t|1e2.1o1|2e1.1o2	-7.09423e-05	0.993518	FALSE	TRUE	TRUE	27094621-27094697	FALSE
Ncapd3	non-SMC condensin II complex, subunit D3	LV tissue ISO	ENSMUSG00000035024:t:27094697-27095315	t|1e2.1o1|2e1.1o2	7.09429e-05	0.993518	FALSE	TRUE	TRUE	27085987-27094712	FALSE
Cryzl1	crystallin zeta like 1	LV tissue ISO	ENSMUSG00000058240:s:91695261-91695359	s|1e1.1o1|1e2.1o1|i	-0.000942355	0.959123	FALSE	FALSE	TRUE	91694665-91695261	FALSE
Cryzl1	crystallin zeta like 1	LV tissue ISO	ENSMUSG00000058240:s:91695261-91695359	s|1e1.1o1|1e2.1o1|i	0.0106284	0.347796	FALSE	FALSE	TRUE	91694300-91695261	FALSE
Cryzl1	crystallin zeta like 1	LV tissue ISO	ENSMUSG00000058240:s:91695261-91695359	s|1e1.1o1|1e2.1o1|i	-0.00224932	0.371058	FALSE	FALSE	TRUE	91694666-91695260	TRUE
Fam168b	family with sequence similarity 168, member B	LV tissue ISO	ENSMUSG00000037503:s:34828642-34828847	s|1e1.1o1|1e2.1o3|1e2.2o3|1e2.3o3	-0.0137891	0.37844	FALSE	TRUE	TRUE	34824055-34828767	FALSE
Fam168b	family with sequence similarity 168, member B	LV tissue ISO	ENSMUSG00000037503:s:34828642-34828847	s|1e1.1o1|1e2.1o3|1e2.2o3|1e2.3o3	0.0225735	0.335378	FALSE	TRUE	TRUE	34820009-34828767	FALSE
Fam168b	family with sequence similarity 168, member B	LV tissue ISO	ENSMUSG00000037503:s:34828642-34828847	s|1e1.1o1|1e2.1o3|1e2.2o3|1e2.3o3	-2.68898e-05	0.998877	FALSE	TRUE	TRUE	34819963-34828767	FALSE
Fam168b	family with sequence similarity 168, member B	LV tissue ISO	ENSMUSG00000037503:s:34828642-34828847	s|1e1.1o1|1e2.1o3|1e2.2o3|1e2.3o3	-1.40554e-05	0.999352	FALSE	TRUE	TRUE	34819920-34828767	FALSE
Wbp1l	WW domain binding protein 1 like	LV tissue ISO	ENSMUSG00000047731:s:46652474-46652635	s|1e1.1o1|i	6.40166e-08	0.999996	FALSE	FALSE	FALSE	46652635-46653965	FALSE
Wbp1l	WW domain binding protein 1 like	LV tissue ISO	ENSMUSG00000047731:s:46652474-46652635	s|1e1.1o1|i	-6.39958e-08	0.999996	FALSE	FALSE	FALSE	46652636-46653964	TRUE
Atp11a	ATPase, class VI, type 11A	LV tissue ISO	ENSMUSG00000031441:t:12864920-12868728	t|1e1.1o1|1e2.1o1|1e3.1o2|1e3.2o2|i	-0.126441	0.0379101	TRUE	FALSE	TRUE	12859479-12864920	FALSE
Atp11a	ATPase, class VI, type 11A	LV tissue ISO	ENSMUSG00000031441:t:12864920-12868728	t|1e1.1o1|1e2.1o1|1e3.1o2|1e3.2o2|i	0.128533	0.0407518	TRUE	FALSE	TRUE	12861724-12864920	FALSE
Atp11a	ATPase, class VI, type 11A	LV tissue ISO	ENSMUSG00000031441:t:12864920-12868728	t|1e1.1o1|1e2.1o1|1e3.1o2|1e3.2o2|i	0.0762222	0.118844	TRUE	FALSE	TRUE	12863862-12864920	FALSE
Atp11a	ATPase, class VI, type 11A	LV tissue ISO	ENSMUSG00000031441:t:12864920-12868728	t|1e1.1o1|1e2.1o1|1e3.1o2|1e3.2o2|i	-0.137073	0.0353138	TRUE	FALSE	TRUE	12863868-12864920	FALSE
Atp11a	ATPase, class VI, type 11A	LV tissue ISO	ENSMUSG00000031441:t:12864920-12868728	t|1e1.1o1|1e2.1o1|1e3.1o2|1e3.2o2|i	0.0283012	0.301317	TRUE	FALSE	TRUE	12863869-12864919	TRUE
Snrnp70	small nuclear ribonucleoprotein 70 (U1)	LV tissue ISO	ENSMUSG00000063511:s:45395509-45395742	s|1e1.1o1|1e2.1o1	0.0506145	0.334632	FALSE	FALSE	TRUE	45395172-45395509	FALSE
Snrnp70	small nuclear ribonucleoprotein 70 (U1)	LV tissue ISO	ENSMUSG00000063511:s:45395509-45395742	s|1e1.1o1|1e2.1o1	-0.0506146	0.334631	FALSE	FALSE	TRUE	45394815-45395509	FALSE
Myo1b	myosin IB	LV tissue ISO	ENSMUSG00000018417:t:51766822-51767392	t|1e1.1o1|1e2.1o1	0.0154314	0.429672	FALSE	FALSE	TRUE	51766908-51769004	FALSE
Myo1b	myosin IB	LV tissue ISO	ENSMUSG00000018417:t:51766822-51767392	t|1e1.1o1|1e2.1o1	-0.0154313	0.429672	FALSE	FALSE	TRUE	51766908-51768650	FALSE
Abcc5	ATP-binding cassette, sub-family C member 5	LV tissue ISO	ENSMUSG00000022822:s:20422305-20422485	s|1e1.1o1|1e2.1o1	-0.007817	0.588184	FALSE	FALSE	TRUE	20418809-20422305	FALSE
Abcc5	ATP-binding cassette, sub-family C member 5	LV tissue ISO	ENSMUSG00000022822:s:20422305-20422485	s|1e1.1o1|1e2.1o1	0.00781703	0.588184	FALSE	FALSE	TRUE	20405884-20422305	FALSE
Serf1	small EDRK-rich factor 1	LV tissue ISO	ENSMUSG00000021643:t:100109023-100109131	t|1e1.1o1|1e2.1o2|1e2.2o2	-4.95254e-06	0.999804	TRUE	FALSE	TRUE	100108229-100109023	FALSE
Serf1	small EDRK-rich factor 1	LV tissue ISO	ENSMUSG00000021643:t:100109023-100109131	t|1e1.1o1|1e2.1o2|1e2.2o2	1.26697e-06	0.99995	TRUE	FALSE	TRUE	100108484-100109023	FALSE
Serf1	small EDRK-rich factor 1	LV tissue ISO	ENSMUSG00000021643:t:100109023-100109131	t|1e1.1o1|1e2.1o2|1e2.2o2	1.26697e-06	0.99995	TRUE	FALSE	TRUE	100108527-100109023	FALSE
Herc2	HECT and RLD domain containing E3 ubiquitin protein ligase 2	LV tissue ISO	ENSMUSG00000030451:t:56165138-56165277	t|1e1.1o1|1e2.1o1	-0.0018549	0.551194	FALSE	FALSE	TRUE	56164134-56165138	FALSE
Herc2	HECT and RLD domain containing E3 ubiquitin protein ligase 2	LV tissue ISO	ENSMUSG00000030451:t:56165138-56165277	t|1e1.1o1|1e2.1o1	0.00185478	0.551194	FALSE	FALSE	TRUE	56165023-56165138	FALSE
Ptp4a2	protein tyrosine phosphatase 4a2	LV tissue ISO	ENSMUSG00000028788:s:129838978-129839678	s|1e1.1o1|i	-7.52244e-15	1	FALSE	FALSE	FALSE	129839678-129842670	FALSE
Ptp4a2	protein tyrosine phosphatase 4a2	LV tissue ISO	ENSMUSG00000028788:s:129838978-129839678	s|1e1.1o1|i	7.77156e-16	1	FALSE	FALSE	FALSE	129839679-129842669	TRUE
Pbxip1	pre B cell leukemia transcription factor interacting protein 1	LV tissue ISO	ENSMUSG00000042613:s:89446280-89446411	s|1e1.1o2|1e1.2o2	-0.00983816	0.716246	FALSE	TRUE	FALSE	89446411-89447046	FALSE
Pbxip1	pre B cell leukemia transcription factor interacting protein 1	LV tissue ISO	ENSMUSG00000042613:s:89446280-89446411	s|1e1.1o2|1e1.2o2	0.00983819	0.716246	FALSE	TRUE	FALSE	89446411-89448100	FALSE
Tnrc18	trinucleotide repeat containing 18	LV tissue ISO	ENSMUSG00000039477:s:142733550-142733666	s|1e1.1o1|1e2.1o1	-0.00702548	0.718329	FALSE	FALSE	TRUE	142733031-142733550	FALSE
Tnrc18	trinucleotide repeat containing 18	LV tissue ISO	ENSMUSG00000039477:s:142733550-142733666	s|1e1.1o1|1e2.1o1	0.0070255	0.71833	FALSE	FALSE	TRUE	142732549-142733550	FALSE
Tmpo	thymopoietin	LV tissue ISO	ENSMUSG00000019961:t:91157099-91158845	t|1e1.1o1|i	-2.32234e-05	0.998996	FALSE	FALSE	FALSE	91158845-91164043	FALSE
Tmpo	thymopoietin	LV tissue ISO	ENSMUSG00000019961:t:91157099-91158845	t|1e1.1o1|i	2.32236e-05	0.998996	FALSE	FALSE	FALSE	91158846-91160416	TRUE
Agtpbp1	ATP/GTP binding protein 1	LV tissue ISO	ENSMUSG00000021557:s:59495333-59495481	s|1e1.1o1|1e2.1o1|1e3.1o1|1e4.1o1	-0.0368549	0.368448	FALSE	FALSE	TRUE	59493870-59495333	FALSE
A230056J06Rik	RIKEN cDNA A230056J06 gene	LV tissue ISO	ENSMUSG00000021557:s:59495333-59495481	s|1e1.1o1|1e2.1o1|1e3.1o1|1e4.1o1	-0.0368549	0.368448	FALSE	FALSE	TRUE	59493870-59495333	FALSE
Agtpbp1	ATP/GTP binding protein 1	LV tissue ISO	ENSMUSG00000021557:s:59495333-59495481	s|1e1.1o1|1e2.1o1|1e3.1o1|1e4.1o1	0.145245	0.0259583	FALSE	FALSE	TRUE	59482604-59495333	FALSE
A230056J06Rik	RIKEN cDNA A230056J06 gene	LV tissue ISO	ENSMUSG00000021557:s:59495333-59495481	s|1e1.1o1|1e2.1o1|1e3.1o1|1e4.1o1	0.145245	0.0259583	FALSE	FALSE	TRUE	59482604-59495333	FALSE
Agtpbp1	ATP/GTP binding protein 1	LV tissue ISO	ENSMUSG00000021557:s:59495333-59495481	s|1e1.1o1|1e2.1o1|1e3.1o1|1e4.1o1	-0.0900772	0.0922589	FALSE	FALSE	TRUE	59477138-59495333	FALSE
A230056J06Rik	RIKEN cDNA A230056J06 gene	LV tissue ISO	ENSMUSG00000021557:s:59495333-59495481	s|1e1.1o1|1e2.1o1|1e3.1o1|1e4.1o1	-0.0900772	0.0922589	FALSE	FALSE	TRUE	59477138-59495333	FALSE
Agtpbp1	ATP/GTP binding protein 1	LV tissue ISO	ENSMUSG00000021557:s:59495333-59495481	s|1e1.1o1|1e2.1o1|1e3.1o1|1e4.1o1	-1.52277e-06	0.999935	FALSE	FALSE	TRUE	59450314-59495333	FALSE
A230056J06Rik	RIKEN cDNA A230056J06 gene	LV tissue ISO	ENSMUSG00000021557:s:59495333-59495481	s|1e1.1o1|1e2.1o1|1e3.1o1|1e4.1o1	-1.52277e-06	0.999935	FALSE	FALSE	TRUE	59450314-59495333	FALSE
Acy3	aminoacylase 3	LV tissue ISO	ENSMUSG00000024866:s:3987051-3987305	s|1e1.1o2|1e1.2o2	-2.02037e-07	0.999992	FALSE	TRUE	FALSE	3987305-3987450	FALSE
Acy3	aminoacylase 3	LV tissue ISO	ENSMUSG00000024866:s:3987051-3987305	s|1e1.1o2|1e1.2o2	2.02024e-07	0.999992	FALSE	TRUE	FALSE	3987305-3987731	FALSE
Ift22	intraflagellar transport 22	LV tissue ISO	ENSMUSG00000007987:s:136910886-136911200	s|1e1.1o1|1e2.1o2	-0.000529359	0.977852	FALSE	FALSE	TRUE	136911200-136911302	FALSE
Ift22	intraflagellar transport 22	LV tissue ISO	ENSMUSG00000007987:s:136910886-136911200	s|1e1.1o1|1e2.1o2	0.000529361	0.977852	FALSE	FALSE	TRUE	136911200-136911689	FALSE
Nt5c3	5'-nucleotidase, cytosolic III	LV tissue ISO	ENSMUSG00000029780:s:56886664-56886753	s|1e1.1o1|i	0.00794605	0.672438	FALSE	FALSE	FALSE	56884871-56886664	FALSE
Nt5c3	5'-nucleotidase, cytosolic III	LV tissue ISO	ENSMUSG00000029780:s:56886664-56886753	s|1e1.1o1|i	-0.00794602	0.672438	FALSE	FALSE	FALSE	56884872-56886663	TRUE
Stard8	StAR related lipid transfer domain containing 8	LV tissue ISO	ENSMUSG00000031216:s:99060728-99060799	s|1e1.1o1|1e2.1o1	-0.00493119	0.605409	FALSE	FALSE	TRUE	99060799-99063365	FALSE
Stard8	StAR related lipid transfer domain containing 8	LV tissue ISO	ENSMUSG00000031216:s:99060728-99060799	s|1e1.1o1|1e2.1o1	0.00493122	0.605409	FALSE	FALSE	TRUE	99060799-99065558	FALSE
Cnep1r1	CTD nuclear envelope phosphatase 1 regulatory subunit 1	LV tissue ISO	ENSMUSG00000036810:t:88129695-88129804	t|1e1.1o1|1e2.1o1	-0.103986	0.0721176	FALSE	FALSE	TRUE	88119851-88129695	FALSE
Cnep1r1	CTD nuclear envelope phosphatase 1 regulatory subunit 1	LV tissue ISO	ENSMUSG00000036810:t:88129695-88129804	t|1e1.1o1|1e2.1o1	0.103986	0.0721176	FALSE	FALSE	TRUE	88125155-88129695	FALSE
Ryr2	ryanodine receptor 2, cardiac	LV tissue ISO	ENSMUSG00000021313:t:11945883-11946002	t|1e1.1o1|1e2.1o1	-0.00392516	0.842419	FALSE	FALSE	TRUE	11946002-12106399	FALSE
Ryr2	ryanodine receptor 2, cardiac	LV tissue ISO	ENSMUSG00000021313:t:11945883-11946002	t|1e1.1o1|1e2.1o1	0.00392517	0.842419	FALSE	FALSE	TRUE	11946002-12105139	FALSE
P4htm	prolyl 4-hydroxylase, transmembrane (endoplasmic reticulum)	LV tissue ISO	ENSMUSG00000006675:s:108582847-108582943	s|1e1.1o1|1e2.1o1|i	-0.04671	0.197284	FALSE	FALSE	TRUE	108582179-108582847	FALSE
P4htm	prolyl 4-hydroxylase, transmembrane (endoplasmic reticulum)	LV tissue ISO	ENSMUSG00000006675:s:108582847-108582943	s|1e1.1o1|1e2.1o1|i	0.0415566	0.210323	FALSE	FALSE	TRUE	108582004-108582847	FALSE
P4htm	prolyl 4-hydroxylase, transmembrane (endoplasmic reticulum)	LV tissue ISO	ENSMUSG00000006675:s:108582847-108582943	s|1e1.1o1|1e2.1o1|i	0.000809471	0.946318	FALSE	FALSE	TRUE	108582180-108582846	TRUE
Setd6	SET domain containing 6	LV tissue ISO	ENSMUSG00000031671:t:95717921-95718101	t|1e1.1o1|1e2.1o2|1e2.2o2|i	-0.00295827	0.762594	TRUE	FALSE	TRUE	95716978-95717921	FALSE
Setd6	SET domain containing 6	LV tissue ISO	ENSMUSG00000031671:t:95717921-95718101	t|1e1.1o1|1e2.1o2|1e2.2o2|i	0.0396322	0.154919	TRUE	FALSE	TRUE	95717041-95717921	FALSE
Setd6	SET domain containing 6	LV tissue ISO	ENSMUSG00000031671:t:95717921-95718101	t|1e1.1o1|1e2.1o2|1e2.2o2|i	-0.00149688	0.778658	TRUE	FALSE	TRUE	95717062-95717921	FALSE
Setd6	SET domain containing 6	LV tissue ISO	ENSMUSG00000031671:t:95717921-95718101	t|1e1.1o1|1e2.1o2|1e2.2o2|i	-0.0231657	0.202048	TRUE	FALSE	TRUE	95717238-95717920	TRUE
Spr	sepiapterin reductase	LV tissue ISO	ENSMUSG00000033735:s:85137439-85137766	s|1e1.1o1|1e2.1o1	-2.42371e-05	0.9991	FALSE	FALSE	TRUE	85137113-85137439	FALSE
Spr	sepiapterin reductase	LV tissue ISO	ENSMUSG00000033735:s:85137439-85137766	s|1e1.1o1|1e2.1o1	2.42374e-05	0.9991	FALSE	FALSE	TRUE	85136931-85137439	FALSE
Myo6	myosin VI	LV tissue ISO	ENSMUSG00000033577:s:80292357-80292611	s|1e1.1o1|1e2.1o1|1e3.1o1|1e4.1o1	0.11492	0.0614436	FALSE	FALSE	TRUE	80292517-80293527	FALSE
Myo6	myosin VI	LV tissue ISO	ENSMUSG00000033577:s:80292357-80292611	s|1e1.1o1|1e2.1o1|1e3.1o1|1e4.1o1	0.000301453	0.927194	FALSE	FALSE	TRUE	80292517-80293945	FALSE
Myo6	myosin VI	LV tissue ISO	ENSMUSG00000033577:s:80292357-80292611	s|1e1.1o1|1e2.1o1|1e3.1o1|1e4.1o1	0.000301453	0.927194	FALSE	FALSE	TRUE	80292517-80296643	FALSE
Myo6	myosin VI	LV tissue ISO	ENSMUSG00000033577:s:80292357-80292611	s|1e1.1o1|1e2.1o1|1e3.1o1|1e4.1o1	-0.120845	0.0549737	FALSE	FALSE	TRUE	80292517-80299146	FALSE
Hcfc1	host cell factor C1	LV tissue ISO	ENSMUSG00000031386:s:73948902-73949065	s|1e1.1o2|1e1.2o2	-0.083894	0.0988627	FALSE	TRUE	FALSE	73948418-73948902	FALSE
Hcfc1	host cell factor C1	LV tissue ISO	ENSMUSG00000031386:s:73948902-73949065	s|1e1.1o2|1e1.2o2	0.083894	0.0988627	FALSE	TRUE	FALSE	73948286-73948902	FALSE
Celf2	CUGBP, Elav-like family member 2	LV tissue ISO	ENSMUSG00000002107:t:6615688-6615822	t|1e1.1o1|1e2.1o1	-0.000497246	0.960879	FALSE	FALSE	TRUE	6615822-6624671	FALSE
Celf2	CUGBP, Elav-like family member 2	LV tissue ISO	ENSMUSG00000002107:t:6615688-6615822	t|1e1.1o1|1e2.1o1	0.00049725	0.960879	FALSE	FALSE	TRUE	6615822-6616003	FALSE
Hsf2	heat shock factor 2	LV tissue ISO	ENSMUSG00000019878:t:57495898-57496006	t|1e1.1o1|1e2.1o1	-0.00556443	0.798309	FALSE	FALSE	TRUE	57486601-57495898	FALSE
Hsf2	heat shock factor 2	LV tissue ISO	ENSMUSG00000019878:t:57495898-57496006	t|1e1.1o1|1e2.1o1	0.00556444	0.798309	FALSE	FALSE	TRUE	57490929-57495898	FALSE
Hnrnpk	heterogeneous nuclear ribonucleoprotein K	LV tissue ISO	ENSMUSG00000021546:s:58393120-58393241	s|1e1.1o2|1e1.2o2	-0.0276184	0.410833	FALSE	TRUE	FALSE	58392476-58393196	FALSE
Hnrnpk	heterogeneous nuclear ribonucleoprotein K	LV tissue ISO	ENSMUSG00000021546:s:58393120-58393241	s|1e1.1o2|1e1.2o2	0.0276184	0.410833	FALSE	TRUE	FALSE	58392416-58393196	FALSE
Atp2a2	ATPase, Ca++ transporting, cardiac muscle, slow twitch 2	LV tissue ISO	ENSMUSG00000029467:s:122458448-122458533	s|1e1.1o1|i	7.77156e-16	1	FALSE	FALSE	FALSE	122458221-122458448	FALSE
Atp2a2	ATPase, Ca++ transporting, cardiac muscle, slow twitch 2	LV tissue ISO	ENSMUSG00000029467:s:122458448-122458533	s|1e1.1o1|i	7.77156e-16	1	FALSE	FALSE	FALSE	122458222-122458447	TRUE
Asph	aspartate-beta-hydroxylase	LV tissue ISO	ENSMUSG00000028207:s:9668781-9669086	s|1e1.1o1|1e2.1o1	0.00112465	0.948916	FALSE	FALSE	TRUE	9668512-9668781	FALSE
Asph	aspartate-beta-hydroxylase	LV tissue ISO	ENSMUSG00000028207:s:9668781-9669086	s|1e1.1o1|1e2.1o1	-0.00112465	0.948916	FALSE	FALSE	TRUE	9639347-9668781	FALSE
Ablim1	actin-binding LIM protein 1	LV tissue ISO	ENSMUSG00000025085:t:57068091-57068246	t|1e1.1o1|1e2.1o1	8.86513e-11	1	FALSE	FALSE	TRUE	57068246-57079813	FALSE
Ablim1	actin-binding LIM protein 1	LV tissue ISO	ENSMUSG00000025085:t:57068091-57068246	t|1e1.1o1|1e2.1o1	-1.2723e-10	1	FALSE	FALSE	TRUE	57068246-57068860	FALSE
Rgl2	ral guanine nucleotide dissociation stimulator-like 2	LV tissue ISO	ENSMUSG00000041354:s:33932561-33932772	s|1e1.1o1|i	-0.0681667	0.142521	FALSE	FALSE	FALSE	33932751-33933009	FALSE
Rgl2	ral guanine nucleotide dissociation stimulator-like 2	LV tissue ISO	ENSMUSG00000041354:s:33932561-33932772	s|1e1.1o1|i	0.0681667	0.142521	FALSE	FALSE	FALSE	33932773-33933008	TRUE
Rbpms	RNA binding protein gene with multiple splicing	LV tissue ISO	ENSMUSG00000031586:t:33806717-33806850	t|1e1.1o1|1e2.1o1	-0.0379691	0.51632	FALSE	FALSE	TRUE	33806850-33862986	FALSE
Rbpms	RNA binding protein gene with multiple splicing	LV tissue ISO	ENSMUSG00000031586:t:33806717-33806850	t|1e1.1o1|1e2.1o1	0.0379691	0.51632	FALSE	FALSE	TRUE	33806850-33834304	FALSE
Mrpl15	mitochondrial ribosomal protein L15	LV tissue ISO	ENSMUSG00000033845:s:4782568-4782733	s|1e1.1o1|1e2.1o1	1.70801e-08	0.999999	FALSE	FALSE	TRUE	4782301-4782568	FALSE
Mrpl15	mitochondrial ribosomal protein L15	LV tissue ISO	ENSMUSG00000033845:s:4782568-4782733	s|1e1.1o1|1e2.1o1	-1.7042e-08	0.999999	FALSE	FALSE	TRUE	4777648-4782568	FALSE
Col1a1	collagen, type I, alpha 1	LV tissue ISO	ENSMUSG00000001506:t:94937910-94938104	t|1e1.1o1|1e2.1o1	-2.52115e-15	1	FALSE	FALSE	TRUE	94936444-94937910	FALSE
Col1a1	collagen, type I, alpha 1	LV tissue ISO	ENSMUSG00000001506:t:94937910-94938104	t|1e1.1o1|1e2.1o1	7.77156e-16	1	FALSE	FALSE	TRUE	94937828-94937910	FALSE
Actr3	ARP3 actin-related protein 3	LV tissue ISO	ENSMUSG00000026341:s:125418249-125418304	s|1e1.1o1|1e2.1o1	-6.64944e-10	1	FALSE	FALSE	TRUE	125416380-125418249	FALSE
Actr3	ARP3 actin-related protein 3	LV tissue ISO	ENSMUSG00000026341:s:125418249-125418304	s|1e1.1o1|1e2.1o1	7.09205e-10	1	FALSE	FALSE	TRUE	125411374-125418249	FALSE
Vangl2	VANGL planar cell polarity 2	LV tissue ISO	ENSMUSG00000026556:s:172009441-172010048	s|1e1.1o1|1e2.1o1	0.00224038	0.574875	FALSE	FALSE	TRUE	172008918-172009441	FALSE
Vangl2	VANGL planar cell polarity 2	LV tissue ISO	ENSMUSG00000026556:s:172009441-172010048	s|1e1.1o1|1e2.1o1	-0.00224051	0.574875	FALSE	FALSE	TRUE	172008643-172009441	FALSE
Hcfc1	host cell factor C1	LV tissue ISO	ENSMUSG00000031386:s:73947842-73948418	s|1e1.1o2|1e1.2o2	-0.0455579	0.216097	FALSE	TRUE	FALSE	73947517-73947842	FALSE
Hcfc1	host cell factor C1	LV tissue ISO	ENSMUSG00000031386:s:73947842-73948418	s|1e1.1o2|1e1.2o2	0.0455579	0.216097	FALSE	TRUE	FALSE	73947514-73947842	FALSE
Stk19	serine/threonine kinase 19	LV tissue ISO	ENSMUSG00000061207:s:34831769-34832152	s|1e1.1o1|2e1.1o1|i	0.0163652	0.275511	TRUE	FALSE	FALSE	34824848-34832013	FALSE
Stk19	serine/threonine kinase 19	LV tissue ISO	ENSMUSG00000061207:s:34831769-34832152	s|1e1.1o1|2e1.1o1|i	-0.00802539	0.71137	TRUE	FALSE	FALSE	34824848-34831998	FALSE
Stk19	serine/threonine kinase 19	LV tissue ISO	ENSMUSG00000061207:s:34831769-34832152	s|1e1.1o1|2e1.1o1|i	0.002197	0.323352	TRUE	FALSE	FALSE	34826452-34831768	TRUE
Nup93	nucleoporin 93	LV tissue ISO	ENSMUSG00000032939:t:94281271-94281333	t|1e1.1o1|1e2.1o1|1e3.1o1	-0.0987096	0.0872064	FALSE	FALSE	TRUE	94243771-94281271	FALSE
Nup93	nucleoporin 93	LV tissue ISO	ENSMUSG00000032939:t:94281271-94281333	t|1e1.1o1|1e2.1o1|1e3.1o1	0.0889713	0.104291	FALSE	FALSE	TRUE	94267223-94281271	FALSE
Nup93	nucleoporin 93	LV tissue ISO	ENSMUSG00000032939:t:94281271-94281333	t|1e1.1o1|1e2.1o1|1e3.1o1	0.000744735	0.953018	FALSE	FALSE	TRUE	94268857-94281271	FALSE
Mecom	MDS1 and EVI1 complex locus	LV tissue ISO	ENSMUSG00000027684:t:29951296-29952850	t|1e1.1o1|1e2.1o1	0.0463059	0.135691	FALSE	FALSE	TRUE	29952850-29957313	FALSE
Mecom	MDS1 and EVI1 complex locus	LV tissue ISO	ENSMUSG00000027684:t:29951296-29952850	t|1e1.1o1|1e2.1o1	-0.0463059	0.135691	FALSE	FALSE	TRUE	29952850-29956306	FALSE
Ttll12	tubulin tyrosine ligase-like family, member 12	LV tissue ISO	ENSMUSG00000016757:t:83588503-83588701	t|1e1.1o1|1e2.1o1	0.00195894	0.890814	FALSE	FALSE	TRUE	83588701-83594949	FALSE
Ttll12	tubulin tyrosine ligase-like family, member 12	LV tissue ISO	ENSMUSG00000016757:t:83588503-83588701	t|1e1.1o1|1e2.1o1	-0.00195893	0.890814	FALSE	FALSE	TRUE	83588701-83591379	FALSE
Ascc2	activating signal cointegrator 1 complex subunit 2	LV tissue ISO	ENSMUSG00000020412:s:4668862-4668936	s|1e1.1o1|i	-0.000530554	0.975475	FALSE	FALSE	FALSE	4668936-4670276	FALSE
Ascc2	activating signal cointegrator 1 complex subunit 2	LV tissue ISO	ENSMUSG00000020412:s:4668862-4668936	s|1e1.1o1|i	0.000530556	0.975475	FALSE	FALSE	FALSE	4668937-4670275	TRUE
Mia2	MIA SH3 domain ER export factor 2	LV tissue ISO	ENSMUSG00000021000:s:59172525-59172592	s|1e1.1o1|1e2.1o1|1e3.1o1|i	0.00014111	0.993727	FALSE	FALSE	TRUE	59172592-59174106	FALSE
Mia2	MIA SH3 domain ER export factor 2	LV tissue ISO	ENSMUSG00000021000:s:59172525-59172592	s|1e1.1o1|1e2.1o1|1e3.1o1|i	-6.96413e-05	0.996909	FALSE	FALSE	TRUE	59172592-59176331	FALSE
Mia2	MIA SH3 domain ER export factor 2	LV tissue ISO	ENSMUSG00000021000:s:59172525-59172592	s|1e1.1o1|1e2.1o1|1e3.1o1|i	-6.08334e-07	0.999973	FALSE	FALSE	TRUE	59172592-59184187	FALSE
Mia2	MIA SH3 domain ER export factor 2	LV tissue ISO	ENSMUSG00000021000:s:59172525-59172592	s|1e1.1o1|1e2.1o1|1e3.1o1|i	-6.08334e-07	0.999973	FALSE	FALSE	TRUE	59172593-59174105	TRUE
Spns1	SPNS lysolipid transporter 1, lysophospholipid	LV tissue ISO	ENSMUSG00000030741:t:126371864-126372147	t|1e1.1o1|1e2.1o1	1.37706e-07	0.999993	FALSE	FALSE	TRUE	126372147-126372745	FALSE
Spns1	SPNS lysolipid transporter 1, lysophospholipid	LV tissue ISO	ENSMUSG00000030741:t:126371864-126372147	t|1e1.1o1|1e2.1o1	-1.37764e-07	0.999993	FALSE	FALSE	TRUE	126372147-126372412	FALSE
Papss1	3'-phosphoadenosine 5'-phosphosulfate synthase 1	LV tissue ISO	ENSMUSG00000028032:t:131567502-131567678	t|1e1.1o1|1e2.1o1	-0.00216605	0.708699	FALSE	FALSE	TRUE	131564983-131567502	FALSE
Papss1	3'-phosphoadenosine 5'-phosphosulfate synthase 1	LV tissue ISO	ENSMUSG00000028032:t:131567502-131567678	t|1e1.1o1|1e2.1o1	0.00216607	0.708699	FALSE	FALSE	TRUE	131566060-131567502	FALSE
Cdk5rap3	CDK5 regulatory subunit associated protein 3	LV tissue ISO	ENSMUSG00000018669:t:96912217-96912436	t|1e2.1o1|2e1.1o1|2e2.1o1	4.14857e-05	0.997151	FALSE	TRUE	TRUE	96912436-96913006	FALSE
Cdk5rap3	CDK5 regulatory subunit associated protein 3	LV tissue ISO	ENSMUSG00000018669:t:96912217-96912436	t|1e2.1o1|2e1.1o1|2e2.1o1	-0.000380682	0.981664	FALSE	TRUE	TRUE	96912395-96913382	FALSE
Cdk5rap3	CDK5 regulatory subunit associated protein 3	LV tissue ISO	ENSMUSG00000018669:t:96912217-96912436	t|1e2.1o1|2e1.1o1|2e2.1o1	0.000499584	0.968109	FALSE	TRUE	TRUE	96912395-96913006	FALSE
Prg4	proteoglycan 4 (megakaryocyte stimulating factor, articular superficial zone protein)	LV tissue ISO	ENSMUSG00000006014:s:150455111-150455128	s|1e1.7o13|i	0.0146463	0.482516	FALSE	FALSE	FALSE	150454774-150455111	FALSE
Prg4	proteoglycan 4 (megakaryocyte stimulating factor, articular superficial zone protein)	LV tissue ISO	ENSMUSG00000006014:s:150455111-150455128	s|1e1.7o13|i	-0.0146463	0.482516	FALSE	FALSE	FALSE	150455105-150455110	TRUE
Fbxl5	F-box and leucine-rich repeat protein 5	LV tissue ISO	ENSMUSG00000039753:t:43770737-43770832	t|1e1.1o1|1e2.1o1	1.49947e-05	0.999099	FALSE	FALSE	TRUE	43770832-43781965	FALSE
Fbxl5	F-box and leucine-rich repeat protein 5	LV tissue ISO	ENSMUSG00000039753:t:43770737-43770832	t|1e1.1o1|1e2.1o1	-1.49946e-05	0.999099	FALSE	FALSE	TRUE	43770832-43773444	FALSE
Ipo5	importin 5	LV tissue ISO	ENSMUSG00000030662:t:120917356-120917436	t|1e1.1o1|1e2.1o1	-1.29961e-06	0.999952	FALSE	FALSE	TRUE	120911343-120917356	FALSE
Ipo5	importin 5	LV tissue ISO	ENSMUSG00000030662:t:120917356-120917436	t|1e1.1o1|1e2.1o1	1.29964e-06	0.999952	FALSE	FALSE	TRUE	120916169-120917356	FALSE
Stbd1	starch binding domain 1	LV tissue ISO	ENSMUSG00000047963:s:92603041-92603337	s|1e1.1o1|1e2.1o1	0.000970778	0.956736	FALSE	FALSE	TRUE	92603337-92604594	FALSE
Stbd1	starch binding domain 1	LV tissue ISO	ENSMUSG00000047963:s:92603041-92603337	s|1e1.1o1|1e2.1o1	-0.000970774	0.956736	FALSE	FALSE	TRUE	92603337-92604882	FALSE
Dnajc7	DnaJ heat shock protein family (Hsp40) member C7	LV tissue ISO	ENSMUSG00000014195:t:100601728-100601816	t|1e1.1o1|1e2.1o1|1e3.1o1	-1.09691e-07	0.999995	FALSE	FALSE	TRUE	100601816-100620026	FALSE
Dnajc7	DnaJ heat shock protein family (Hsp40) member C7	LV tissue ISO	ENSMUSG00000014195:t:100601728-100601816	t|1e1.1o1|1e2.1o1|1e3.1o1	4.66216e-07	0.999979	FALSE	FALSE	TRUE	100601816-100619528	FALSE
Dnajc7	DnaJ heat shock protein family (Hsp40) member C7	LV tissue ISO	ENSMUSG00000014195:t:100601728-100601816	t|1e1.1o1|1e2.1o1|1e3.1o1	-1.09691e-07	0.999995	FALSE	FALSE	TRUE	100601816-100613192	FALSE
Lsm7	LSM7 homolog, U6 small nuclear RNA and mRNA degradation associated	LV tissue ISO	ENSMUSG00000035215:t:80854618-80854711	t|1e2.1o1|2e1.1o1|2e2.1o1|2e3.1o2|2e3.2o2|i	0.00106486	0.895427	TRUE	TRUE	TRUE	80854711-80855025	FALSE
Lsm7	LSM7 homolog, U6 small nuclear RNA and mRNA degradation associated	LV tissue ISO	ENSMUSG00000035215:t:80854618-80854711	t|1e2.1o1|2e1.1o1|2e2.1o1|2e3.1o2|2e3.2o2|i	0.00106486	0.895427	TRUE	TRUE	TRUE	80854708-80855181	FALSE
Lsm7	LSM7 homolog, U6 small nuclear RNA and mRNA degradation associated	LV tissue ISO	ENSMUSG00000035215:t:80854618-80854711	t|1e2.1o1|2e1.1o1|2e2.1o1|2e3.1o2|2e3.2o2|i	0.00106486	0.895427	TRUE	TRUE	TRUE	80854708-80855025	FALSE
Lsm7	LSM7 homolog, U6 small nuclear RNA and mRNA degradation associated	LV tissue ISO	ENSMUSG00000035215:t:80854618-80854711	t|1e2.1o1|2e1.1o1|2e2.1o1|2e3.1o2|2e3.2o2|i	-0.0115296	0.532052	TRUE	TRUE	TRUE	80854708-80855014	FALSE
Lsm7	LSM7 homolog, U6 small nuclear RNA and mRNA degradation associated	LV tissue ISO	ENSMUSG00000035215:t:80854618-80854711	t|1e2.1o1|2e1.1o1|2e2.1o1|2e3.1o2|2e3.2o2|i	-0.012312	0.51989	TRUE	TRUE	TRUE	80854708-80854940	FALSE
Lsm7	LSM7 homolog, U6 small nuclear RNA and mRNA degradation associated	LV tissue ISO	ENSMUSG00000035215:t:80854618-80854711	t|1e2.1o1|2e1.1o1|2e2.1o1|2e3.1o2|2e3.2o2|i	0.0226963	0.246206	TRUE	TRUE	TRUE	80854712-80854939	TRUE
Engase	endo-beta-N-acetylglucosaminidase	LV tissue ISO	ENSMUSG00000033857:s:118476829-118477248	s|1e1.1o1|2e1.1o1|3e1.1o1	-0.0224847	0.312759	TRUE	FALSE	FALSE	118477104-118478883	FALSE
Engase	endo-beta-N-acetylglucosaminidase	LV tissue ISO	ENSMUSG00000033857:s:118476829-118477248	s|1e1.1o1|2e1.1o1|3e1.1o1	0.0204891	0.366494	TRUE	FALSE	FALSE	118477130-118478883	FALSE
Engase	endo-beta-N-acetylglucosaminidase	LV tissue ISO	ENSMUSG00000033857:s:118476829-118477248	s|1e1.1o1|2e1.1o1|3e1.1o1	0.000298273	0.819107	TRUE	FALSE	FALSE	118477248-118478883	FALSE
Agl	amylo-1,6-glucosidase, 4-alpha-glucanotransferase	LV tissue ISO	ENSMUSG00000033400:s:116746380-116746513	s|1e1.1o2|i	-0.000218566	0.977772	FALSE	FALSE	FALSE	116744935-116746380	FALSE
Agl	amylo-1,6-glucosidase, 4-alpha-glucanotransferase	LV tissue ISO	ENSMUSG00000033400:s:116746380-116746513	s|1e1.1o2|i	0.000218568	0.977772	FALSE	FALSE	FALSE	116744936-116746379	TRUE
Zfp260	zinc finger protein 260	LV tissue ISO	ENSMUSG00000049421:s:30104230-30104759	s|1e1.1o1|i	-0.0016393	0.886454	FALSE	FALSE	FALSE	30104278-30107304	FALSE
Zfp260	zinc finger protein 260	LV tissue ISO	ENSMUSG00000049421:s:30104230-30104759	s|1e1.1o1|i	0.00163931	0.886454	FALSE	FALSE	FALSE	30104760-30107303	TRUE
Cyc1	cytochrome c-1	LV tissue ISO	ENSMUSG00000022551:s:76344557-76344708	s|1e1.1o2|2e1.2o2|3e1.1o2	7.77156e-16	1	TRUE	TRUE	FALSE	76344600-76344812	FALSE
Cyc1	cytochrome c-1	LV tissue ISO	ENSMUSG00000022551:s:76344557-76344708	s|1e1.1o2|2e1.2o2|3e1.1o2	7.77156e-16	1	TRUE	TRUE	FALSE	76344612-76344864	FALSE
Cyc1	cytochrome c-1	LV tissue ISO	ENSMUSG00000022551:s:76344557-76344708	s|1e1.1o2|2e1.2o2|3e1.1o2	7.77156e-16	1	TRUE	TRUE	FALSE	76344708-76344812	FALSE
Slc15a4	solute carrier family 15, member 4	LV tissue ISO	ENSMUSG00000029416:t:127595664-127596772	t|1e1.1o1|1e2.1o1	-0.00292398	0.888616	FALSE	FALSE	TRUE	127596772-127603693	FALSE
Slc15a4	solute carrier family 15, member 4	LV tissue ISO	ENSMUSG00000029416:t:127595664-127596772	t|1e1.1o1|1e2.1o1	0.00292399	0.888616	FALSE	FALSE	TRUE	127596772-127600420	FALSE
Ttll12	tubulin tyrosine ligase-like family, member 12	LV tissue ISO	ENSMUSG00000016757:s:83594949-83595157	s|1e1.1o1|1e2.1o1	-0.00106475	0.890585	FALSE	FALSE	TRUE	83591548-83594949	FALSE
Ttll12	tubulin tyrosine ligase-like family, member 12	LV tissue ISO	ENSMUSG00000016757:s:83594949-83595157	s|1e1.1o1|1e2.1o1	0.00106476	0.890585	FALSE	FALSE	TRUE	83588701-83594949	FALSE
Szrd1	SUZ RNA binding domain containing 1	LV tissue ISO	ENSMUSG00000040842:s:141118527-141118781	s|1e1.1o1|1e2.1o1	-0.0303215	0.527486	FALSE	FALSE	TRUE	141116640-141118527	FALSE
Szrd1	SUZ RNA binding domain containing 1	LV tissue ISO	ENSMUSG00000040842:s:141118527-141118781	s|1e1.1o1|1e2.1o1	0.0303215	0.527486	FALSE	FALSE	TRUE	141115864-141118527	FALSE
Ryr2	ryanodine receptor 2, cardiac	LV tissue ISO	ENSMUSG00000021313:s:11799682-11799923	s|1e1.1o1|i	-1.9325e-07	0.999989	FALSE	FALSE	FALSE	11794734-11799682	FALSE
Ryr2	ryanodine receptor 2, cardiac	LV tissue ISO	ENSMUSG00000021313:s:11799682-11799923	s|1e1.1o1|i	1.9324e-07	0.999989	FALSE	FALSE	FALSE	11794735-11799681	TRUE
Ephx1	epoxide hydrolase 1, microsomal	LV tissue ISO	ENSMUSG00000038776:s:180991933-180992041	s|1e1.1o1|1e2.1o1	-1.11141e-07	0.999995	FALSE	FALSE	TRUE	180990518-180991933	FALSE
Ephx1	epoxide hydrolase 1, microsomal	LV tissue ISO	ENSMUSG00000038776:s:180991933-180992041	s|1e1.1o1|1e2.1o1	1.1111e-07	0.999995	FALSE	FALSE	TRUE	180976281-180991933	FALSE
Tamm41	TAM41 mitochondrial translocator assembly and maintenance homolog	LV tissue ISO	ENSMUSG00000030316:t:115032220-115032312	t|1e1.1o1|1e2.1o1	0.0017453	0.919413	FALSE	FALSE	TRUE	115032312-115034951	FALSE
Tamm41	TAM41 mitochondrial translocator assembly and maintenance homolog	LV tissue ISO	ENSMUSG00000030316:t:115032220-115032312	t|1e1.1o1|1e2.1o1	-0.0017453	0.919413	FALSE	FALSE	TRUE	115032312-115034156	FALSE
E130310I04Rik	RIKEN cDNA E130310I04 gene	LV tissue ISO	ENSMUSG00000116665:s:34956371-34956552	s|1e1.1o1|1e2.1o1|i	-0.00581412	0.641384	FALSE	FALSE	TRUE	34955224-34956371	FALSE
E130310I04Rik	RIKEN cDNA E130310I04 gene	LV tissue ISO	ENSMUSG00000116665:s:34956371-34956552	s|1e1.1o1|1e2.1o1|i	0.00218766	0.82698	FALSE	FALSE	TRUE	34943607-34956371	FALSE
E130310I04Rik	RIKEN cDNA E130310I04 gene	LV tissue ISO	ENSMUSG00000116665:s:34956371-34956552	s|1e1.1o1|1e2.1o1|i	0.00218766	0.82698	FALSE	FALSE	TRUE	34955225-34956370	TRUE
Kpna1	karyopherin subunit alpha 1	LV tissue ISO	ENSMUSG00000022905:t:36020688-36020787	t|1e1.1o1|1e2.1o1	6.57318e-07	0.999975	FALSE	FALSE	TRUE	36009415-36020688	FALSE
Kpna1	karyopherin subunit alpha 1	LV tissue ISO	ENSMUSG00000022905:t:36020688-36020787	t|1e1.1o1|1e2.1o1	-6.57296e-07	0.999975	FALSE	FALSE	TRUE	36020244-36020688	FALSE
Zfp655	zinc finger protein 655	LV tissue ISO	ENSMUSG00000007812:s:145235306-145235391	s|1e1.1o1|1e2.1o1|1e3.1o1|i	-0.0124135	0.296801	FALSE	FALSE	TRUE	145235391-145235737	FALSE
Zfp655	zinc finger protein 655	LV tissue ISO	ENSMUSG00000007812:s:145235306-145235391	s|1e1.1o1|1e2.1o1|1e3.1o1|i	0.0259089	0.261062	FALSE	FALSE	TRUE	145235391-145237050	FALSE
Zfp655	zinc finger protein 655	LV tissue ISO	ENSMUSG00000007812:s:145235306-145235391	s|1e1.1o1|1e2.1o1|1e3.1o1|i	-0.0214116	0.40201	FALSE	FALSE	TRUE	145235391-145242920	FALSE
Zfp655	zinc finger protein 655	LV tissue ISO	ENSMUSG00000007812:s:145235306-145235391	s|1e1.1o1|1e2.1o1|1e3.1o1|i	0.00208227	0.912989	FALSE	FALSE	TRUE	145235392-145235736	TRUE
Entrep1	endosomal transmembrane epsin interactor 1	LV tissue ISO	ENSMUSG00000071604:t:23975361-23975653	t|1e1.1o1|1e2.1o1|i	0.0310224	0.426792	FALSE	FALSE	TRUE	23975653-23977962	FALSE
Entrep1	endosomal transmembrane epsin interactor 1	LV tissue ISO	ENSMUSG00000071604:t:23975361-23975653	t|1e1.1o1|1e2.1o1|i	1.80495e-06	0.999895	FALSE	FALSE	TRUE	23975653-23976098	FALSE
Entrep1	endosomal transmembrane epsin interactor 1	LV tissue ISO	ENSMUSG00000071604:t:23975361-23975653	t|1e1.1o1|1e2.1o1|i	-0.0261995	0.457789	FALSE	FALSE	TRUE	23975654-23976097	TRUE
P3h1	prolyl 3-hydroxylase 1	LV tissue ISO	ENSMUSG00000028641:s:119238646-119238785	s|1e1.1o1|1e2.1o1|1e3.1o1|i	0.000813715	0.957158	FALSE	FALSE	TRUE	119238785-119239706	FALSE
P3h1	prolyl 3-hydroxylase 1	LV tissue ISO	ENSMUSG00000028641:s:119238646-119238785	s|1e1.1o1|1e2.1o1|1e3.1o1|i	-0.0372118	0.265731	FALSE	FALSE	TRUE	119238785-119241117	FALSE
P3h1	prolyl 3-hydroxylase 1	LV tissue ISO	ENSMUSG00000028641:s:119238646-119238785	s|1e1.1o1|1e2.1o1|1e3.1o1|i	0.000813715	0.957158	FALSE	FALSE	TRUE	119238785-119241482	FALSE
P3h1	prolyl 3-hydroxylase 1	LV tissue ISO	ENSMUSG00000028641:s:119238646-119238785	s|1e1.1o1|1e2.1o1|1e3.1o1|i	0.0261983	0.352112	FALSE	FALSE	TRUE	119238786-119239705	TRUE
Rps6kb1	ribosomal protein S6 kinase, polypeptide 1	LV tissue ISO	ENSMUSG00000020516:s:86506791-86506898	s|1e1.1o1|1e2.1o1	1.71115e-05	0.996886	FALSE	FALSE	TRUE	86506501-86506791	FALSE
Rps6kb1	ribosomal protein S6 kinase, polypeptide 1	LV tissue ISO	ENSMUSG00000020516:s:86506791-86506898	s|1e1.1o1|1e2.1o1	-1.71111e-05	0.996886	FALSE	FALSE	TRUE	86504378-86506791	FALSE
Cryl1	crystallin, lambda 1	LV tissue ISO	ENSMUSG00000021947:s:57398408-57398529	s|1e1.1o1|1e2.1o1	-0.0070586	0.576088	FALSE	FALSE	TRUE	57382865-57398408	FALSE
Cryl1	crystallin, lambda 1	LV tissue ISO	ENSMUSG00000021947:s:57398408-57398529	s|1e1.1o1|1e2.1o1	0.00705845	0.576088	FALSE	FALSE	TRUE	57363048-57398408	FALSE
Bltp3b	bridge-like lipid transfer protein family member 3B	LV tissue ISO	ENSMUSG00000019951:s:89791363-89791481	s|1e1.1o1|1e2.1o1	-0.000458513	0.981467	FALSE	FALSE	TRUE	89791481-89794483	FALSE
Bltp3b	bridge-like lipid transfer protein family member 3B	LV tissue ISO	ENSMUSG00000019951:s:89791363-89791481	s|1e1.1o1|1e2.1o1	0.000458515	0.981467	FALSE	FALSE	TRUE	89791481-89803019	FALSE
Bms1	BMS1, ribosome biogenesis factor	LV tissue ISO	ENSMUSG00000030138:s:118418409-118418617	s|1e1.1o1|1e2.1o1	-0.00121788	0.902991	FALSE	FALSE	TRUE	118417578-118418409	FALSE
Bms1	BMS1, ribosome biogenesis factor	LV tissue ISO	ENSMUSG00000030138:s:118418409-118418617	s|1e1.1o1|1e2.1o1	0.00121789	0.902991	FALSE	FALSE	TRUE	118413919-118418409	FALSE
Nrap	nebulin-related anchoring protein	LV tissue ISO	ENSMUSG00000049134:s:56344661-56344768	s|1e1.1o1|i	3.96042e-16	1	FALSE	FALSE	FALSE	56344125-56344661	FALSE
Nrap	nebulin-related anchoring protein	LV tissue ISO	ENSMUSG00000049134:s:56344661-56344768	s|1e1.1o1|i	7.77156e-16	1	FALSE	FALSE	FALSE	56344126-56344660	TRUE
Slc27a1	solute carrier family 27 (fatty acid transporter), member 1	LV tissue ISO	ENSMUSG00000031808:t:71579213-71579798	t|1e1.1o1|1e2.1o1|2e2.1o1|i	-1.42259e-05	0.999382	FALSE	TRUE	TRUE	71569841-71579404	FALSE
Slc27a1	solute carrier family 27 (fatty acid transporter), member 1	LV tissue ISO	ENSMUSG00000031808:t:71579213-71579798	t|1e1.1o1|1e2.1o1|2e2.1o1|i	0.0304566	0.375215	FALSE	TRUE	TRUE	71570888-71579404	FALSE
Slc27a1	solute carrier family 27 (fatty acid transporter), member 1	LV tissue ISO	ENSMUSG00000031808:t:71579213-71579798	t|1e1.1o1|1e2.1o1|2e2.1o1|i	-0.0280977	0.395537	FALSE	TRUE	TRUE	71570888-71579436	FALSE
Slc27a1	solute carrier family 27 (fatty acid transporter), member 1	LV tissue ISO	ENSMUSG00000031808:t:71579213-71579798	t|1e1.1o1|1e2.1o1|2e2.1o1|i	-1.42259e-05	0.999382	FALSE	TRUE	TRUE	71575654-71579212	TRUE
Plekhm3	pleckstrin homology domain containing, family M, member 3	LV tissue ISO	ENSMUSG00000051344:t:64819936-64820093	t|1e1.1o1|1e2.1o1	-0.0049556	0.643954	FALSE	FALSE	TRUE	64820093-64861187	FALSE
Plekhm3	pleckstrin homology domain containing, family M, member 3	LV tissue ISO	ENSMUSG00000051344:t:64819936-64820093	t|1e1.1o1|1e2.1o1	0.00495561	0.643954	FALSE	FALSE	TRUE	64820093-64836670	FALSE
Scrn3	secernin 3	LV tissue ISO	ENSMUSG00000008226:t:73319303-73320796	t|1e1.1o1|1e2.1o1	-0.00618091	0.800783	FALSE	FALSE	TRUE	73315592-73319303	FALSE
Scrn3	secernin 3	LV tissue ISO	ENSMUSG00000008226:t:73319303-73320796	t|1e1.1o1|1e2.1o1	0.00618092	0.800783	FALSE	FALSE	TRUE	73318427-73319303	FALSE
Slc25a32	solute carrier family 25, member 32	LV tissue ISO	ENSMUSG00000022299:s:39105656-39105982	s|1e1.1o1|1e2.1o2	-0.0300336	0.328222	FALSE	FALSE	TRUE	39102068-39105832	FALSE
Slc25a32	solute carrier family 25, member 32	LV tissue ISO	ENSMUSG00000022299:s:39105656-39105982	s|1e1.1o1|1e2.1o2	0.0300336	0.328223	FALSE	FALSE	TRUE	39098242-39105832	FALSE
Afg3l2	AFG3-like AAA ATPase 2	LV tissue ISO	ENSMUSG00000024527:s:67414078-67414193	s|1e1.1o1|i	4.07881e-05	0.998257	FALSE	FALSE	FALSE	67409598-67414078	FALSE
Afg3l2	AFG3-like AAA ATPase 2	LV tissue ISO	ENSMUSG00000024527:s:67414078-67414193	s|1e1.1o1|i	-4.0788e-05	0.998257	FALSE	FALSE	FALSE	67409599-67414077	TRUE
Pde8a	phosphodiesterase 8A	LV tissue ISO	ENSMUSG00000025584:s:81308939-81308981	s|1e1.1o1|1e2.1o1|1e3.1o1	-0.000152562	0.962994	FALSE	FALSE	TRUE	81308981-81309699	FALSE
Pde8a	phosphodiesterase 8A	LV tissue ISO	ENSMUSG00000025584:s:81308939-81308981	s|1e1.1o1|1e2.1o1|1e3.1o1	-0.00485963	0.801609	FALSE	FALSE	TRUE	81308981-81314741	FALSE
Pde8a	phosphodiesterase 8A	LV tissue ISO	ENSMUSG00000025584:s:81308939-81308981	s|1e1.1o1|1e2.1o1|1e3.1o1	0.00648018	0.726827	FALSE	FALSE	TRUE	81308981-81315110	FALSE
Timm17a	translocase of inner mitochondrial membrane 17a	LV tissue ISO	ENSMUSG00000062580:s:135309767-135309870	s|1e1.1o1|2e1.1o1	-1.88689e-09	1	TRUE	FALSE	FALSE	135309198-135309771	FALSE
Timm17a	translocase of inner mitochondrial membrane 17a	LV tissue ISO	ENSMUSG00000062580:s:135309767-135309870	s|1e1.1o1|2e1.1o1	1.89122e-09	1	TRUE	FALSE	FALSE	135309198-135309767	FALSE
Ttc3	tetratricopeptide repeat domain 3	LV tissue ISO	ENSMUSG00000040785:t:94384784-94384934	t|1e1.1o1|1e2.1o1	0.0134581	0.130858	FALSE	FALSE	TRUE	94384066-94384784	FALSE
Ttc3	tetratricopeptide repeat domain 3	LV tissue ISO	ENSMUSG00000040785:t:94384784-94384934	t|1e1.1o1|1e2.1o1	-0.0134581	0.130858	FALSE	FALSE	TRUE	94384388-94384784	FALSE
Cobl	cordon-bleu WH2 repeat	LV tissue ISO	ENSMUSG00000020173:s:12369594-12369692	s|1e1.1o1|1e2.1o1	0.152225	0.0286473	FALSE	FALSE	TRUE	12365179-12369594	FALSE
Cobl	cordon-bleu WH2 repeat	LV tissue ISO	ENSMUSG00000020173:s:12369594-12369692	s|1e1.1o1|1e2.1o1	-0.152225	0.0286474	FALSE	FALSE	TRUE	12343917-12369594	FALSE
Vps25	vacuolar protein sorting 25	LV tissue ISO	ENSMUSG00000078656:s:101254031-101254176	s|1e1.1o2|1e1.2o2	5.31278e-06	0.993041	FALSE	TRUE	FALSE	101254176-101254919	FALSE
Vps25	vacuolar protein sorting 25	LV tissue ISO	ENSMUSG00000078656:s:101254031-101254176	s|1e1.1o2|1e1.2o2	-5.31204e-06	0.993041	FALSE	TRUE	FALSE	101254176-101254943	FALSE
Ntaq1	N-terminal glutamine amidase 1	LV tissue ISO	ENSMUSG00000022359:t:58157902-58158665	t|1e1.1o1|1e2.1o1	-0.00937864	0.730544	FALSE	FALSE	TRUE	58150656-58157902	FALSE
Ntaq1	N-terminal glutamine amidase 1	LV tissue ISO	ENSMUSG00000022359:t:58157902-58158665	t|1e1.1o1|1e2.1o1	0.00937865	0.730544	FALSE	FALSE	TRUE	58153704-58157902	FALSE
Tulp4	TUB like protein 4	LV tissue ISO	ENSMUSG00000034377:t:6176829-6176957	t|1e1.1o1|1e2.1o1|1e3.1o1	-0.0114083	0.577678	FALSE	FALSE	TRUE	6106582-6176829	FALSE
Tulp4	TUB like protein 4	LV tissue ISO	ENSMUSG00000034377:t:6176829-6176957	t|1e1.1o1|1e2.1o1|1e3.1o1	-0.0864285	0.0684503	FALSE	FALSE	TRUE	6106996-6176829	FALSE
Tulp4	TUB like protein 4	LV tissue ISO	ENSMUSG00000034377:t:6176829-6176957	t|1e1.1o1|1e2.1o1|1e3.1o1	0.111642	0.0493291	FALSE	FALSE	TRUE	6139156-6176829	FALSE
Pum1	pumilio RNA-binding family member 1	LV tissue ISO	ENSMUSG00000028580:t:130762754-130763021	t|1e1.1o1|1e2.1o1	-0.0371269	0.304098	FALSE	FALSE	TRUE	130752872-130762754	FALSE
Pum1	pumilio RNA-binding family member 1	LV tissue ISO	ENSMUSG00000028580:t:130762754-130763021	t|1e1.1o1|1e2.1o1	0.0371269	0.304098	FALSE	FALSE	TRUE	130754178-130762754	FALSE
Vcl	vinculin	LV tissue ISO	ENSMUSG00000021823:s:21019280-21019388	s|1e1.1o1|i	-8.2507e-05	0.99628	FALSE	FALSE	FALSE	21019388-21020479	FALSE
Vcl	vinculin	LV tissue ISO	ENSMUSG00000021823:s:21019280-21019388	s|1e1.1o1|i	8.25074e-05	0.99628	FALSE	FALSE	FALSE	21019389-21020478	TRUE
Map4	microtubule-associated protein 4	LV tissue ISO	ENSMUSG00000032479:s:109999772-109999840	s|1e1.1o1|1e2.1o1	-9.25912e-06	0.999261	FALSE	FALSE	TRUE	109999840-110002746	FALSE
Map4	microtubule-associated protein 4	LV tissue ISO	ENSMUSG00000032479:s:109999772-109999840	s|1e1.1o1|1e2.1o1	9.25923e-06	0.999261	FALSE	FALSE	TRUE	109999840-110026101	FALSE
Mgll	monoglyceride lipase	LV tissue ISO	ENSMUSG00000033174:t:88818574-88818663	t|1e1.1o1|1e2.1o1|i	6.85506e-08	0.999996	FALSE	FALSE	TRUE	88809446-88818574	FALSE
Mgll	monoglyceride lipase	LV tissue ISO	ENSMUSG00000033174:t:88818574-88818663	t|1e1.1o1|1e2.1o1|i	-1.88439e-08	0.999999	FALSE	FALSE	TRUE	88813963-88818574	FALSE
Mgll	monoglyceride lipase	LV tissue ISO	ENSMUSG00000033174:t:88818574-88818663	t|1e1.1o1|1e2.1o1|i	-1.05885e-08	0.999999	FALSE	FALSE	TRUE	88813964-88818573	TRUE
Pard3	par-3 family cell polarity regulator	LV tissue ISO	ENSMUSG00000025812:t:127277021-127277201	t|1e1.1o1|1e2.1o1	-4.12757e-05	0.890356	FALSE	FALSE	TRUE	127161311-127277021	FALSE
Pard3	par-3 family cell polarity regulator	LV tissue ISO	ENSMUSG00000025812:t:127277021-127277201	t|1e1.1o1|1e2.1o1	4.1284e-05	0.890356	FALSE	FALSE	TRUE	127171746-127277021	FALSE
Uvrag	UV radiation resistance associated gene	LV tissue ISO	ENSMUSG00000035354:t:98885021-98888592	t|1e1.1o1|1e2.1o1	0.00151562	0.938866	FALSE	FALSE	TRUE	98888592-98906492	FALSE
Uvrag	UV radiation resistance associated gene	LV tissue ISO	ENSMUSG00000035354:t:98885021-98888592	t|1e1.1o1|1e2.1o1	-0.00151561	0.938866	FALSE	FALSE	TRUE	98888592-98899650	FALSE
Plcb4	phospholipase C, beta 4	LV tissue ISO	ENSMUSG00000039943:t:135741830-135742838	t|1e1.1o1|1e2.1o1	-0.0689286	0.0933018	FALSE	FALSE	TRUE	135659454-135741830	FALSE
Plcb4	phospholipase C, beta 4	LV tissue ISO	ENSMUSG00000039943:t:135741830-135742838	t|1e1.1o1|1e2.1o1	0.0689286	0.0933018	FALSE	FALSE	TRUE	135659730-135741830	FALSE
Abcg2	ATP binding cassette subfamily G member 2 (Junior blood group)	LV tissue ISO	ENSMUSG00000029802:s:58669187-58669338	s|1e1.1o1|i	-1.2086e-05	0.999318	FALSE	FALSE	FALSE	58669338-58672010	FALSE
Abcg2	ATP binding cassette subfamily G member 2 (Junior blood group)	LV tissue ISO	ENSMUSG00000029802:s:58669187-58669338	s|1e1.1o1|i	1.2086e-05	0.999318	FALSE	FALSE	FALSE	58669339-58672009	TRUE
Cars2	cysteinyl-tRNA synthetase 2, mitochondrial	LV tissue ISO	ENSMUSG00000056228:s:11514493-11514699	s|1e1.1o2|1e1.2o2	-7.13005e-05	0.975228	FALSE	TRUE	FALSE	11514191-11514493	FALSE
Cars2	cysteinyl-tRNA synthetase 2, mitochondrial	LV tissue ISO	ENSMUSG00000056228:s:11514493-11514699	s|1e1.1o2|1e1.2o2	7.13029e-05	0.975228	FALSE	TRUE	FALSE	11514186-11514493	FALSE
Rgs19	regulator of G-protein signaling 19	LV tissue ISO	ENSMUSG00000002458:t:181688419-181688718	t|1e1.1o1|1e2.1o1|i	0.000411675	0.98017	FALSE	FALSE	TRUE	181688718-181689702	FALSE
Rgs19	regulator of G-protein signaling 19	LV tissue ISO	ENSMUSG00000002458:t:181688419-181688718	t|1e1.1o1|1e2.1o1|i	-0.01501	0.599983	FALSE	FALSE	TRUE	181688718-181689377	FALSE
Rgs19	regulator of G-protein signaling 19	LV tissue ISO	ENSMUSG00000002458:t:181688419-181688718	t|1e1.1o1|1e2.1o1|i	0.0150322	0.5827	FALSE	FALSE	TRUE	181688719-181689017	TRUE
Crebbp	CREB binding protein	LV tissue ISO	ENSMUSG00000022521:s:4138745-4138985	s|1e1.1o1|1e2.1o1	0.0270102	0.275122	FALSE	FALSE	TRUE	4137479-4138745	FALSE
Crebbp	CREB binding protein	LV tissue ISO	ENSMUSG00000022521:s:4138745-4138985	s|1e1.1o1|1e2.1o1	-0.0270102	0.275122	FALSE	FALSE	TRUE	4128686-4138745	FALSE
		LV tissue ISO	ENSMUSG00000040904:s:70235997-70236211	s|1e1.1o1|2e2.2o2	-0.00317859	0.682874	TRUE	FALSE	TRUE	70235800-70236024	FALSE
		LV tissue ISO	ENSMUSG00000040904:s:70235997-70236211	s|1e1.1o1|2e2.2o2	0.00317863	0.682874	TRUE	FALSE	TRUE	70235464-70235997	FALSE
Slc20a2	solute carrier family 20, member 2	LV tissue ISO	ENSMUSG00000037656:s:22558942-22559058	s|1e1.1o1|i	1.06451e-12	1	FALSE	FALSE	FALSE	22559058-22560497	FALSE
Slc20a2	solute carrier family 20, member 2	LV tissue ISO	ENSMUSG00000037656:s:22558942-22559058	s|1e1.1o1|i	7.77156e-16	1	FALSE	FALSE	FALSE	22559059-22560496	TRUE
Nr1h2	nuclear receptor subfamily 1, group H, member 2	LV tissue ISO	ENSMUSG00000060601:s:44550637-44550844	s|1e1.1o1|2e1.1o1|i	0.021733	0.54804	TRUE	FALSE	FALSE	44550508-44550745	FALSE
Nr1h2	nuclear receptor subfamily 1, group H, member 2	LV tissue ISO	ENSMUSG00000060601:s:44550637-44550844	s|1e1.1o1|2e1.1o1|i	4.26364e-08	0.999997	TRUE	FALSE	FALSE	44550508-44550637	FALSE
Nr1h2	nuclear receptor subfamily 1, group H, member 2	LV tissue ISO	ENSMUSG00000060601:s:44550637-44550844	s|1e1.1o1|2e1.1o1|i	-0.0209882	0.556972	TRUE	FALSE	FALSE	44550509-44550636	TRUE
Derl2	Der1-like domain family, member 2	LV tissue ISO	ENSMUSG00000018442:t:71013443-71013638	t|1e1.1o1|1e2.1o1	-8.97107e-05	0.996269	FALSE	FALSE	TRUE	71013638-71015727	FALSE
Derl2	Der1-like domain family, member 2	LV tissue ISO	ENSMUSG00000018442:t:71013443-71013638	t|1e1.1o1|1e2.1o1	8.9711e-05	0.996269	FALSE	FALSE	TRUE	71013638-71014550	FALSE
Eif4a2	eukaryotic translation initiation factor 4A2	LV tissue ISO	ENSMUSG00000022884:s:23110672-23110796	s|1e1.1o1|i	0.0706454	0.215911	FALSE	FALSE	FALSE	23110723-23111126	FALSE
Eif4a2	eukaryotic translation initiation factor 4A2	LV tissue ISO	ENSMUSG00000022884:s:23110672-23110796	s|1e1.1o1|i	-0.0706454	0.215911	FALSE	FALSE	FALSE	23110797-23111125	TRUE
Sap30l	SAP30-like	LV tissue ISO	ENSMUSG00000020519:s:57808024-57808344	s|1e1.1o1|2e1.1o1	0.000864456	0.968083	TRUE	FALSE	FALSE	57808122-57809942	FALSE
Sap30l	SAP30-like	LV tissue ISO	ENSMUSG00000020519:s:57808024-57808344	s|1e1.1o1|2e1.1o1	-0.000864453	0.968083	TRUE	FALSE	FALSE	57808344-57809942	FALSE
		LV tissue ISO	ENSMUSG00000000325:t:18405607-18407076	t|1e1.1o1|1e2.1o1	-0.167054	0.0218928	FALSE	FALSE	TRUE	18404545-18405607	FALSE
		LV tissue ISO	ENSMUSG00000000325:t:18405607-18407076	t|1e1.1o1|1e2.1o1	0.167054	0.0218928	FALSE	FALSE	TRUE	18405221-18405607	FALSE
Mapk8ip3	mitogen-activated protein kinase 8 interacting protein 3	LV tissue ISO	ENSMUSG00000024163:s:24914459-24914705	s|1e1.1o1|i	3.17956e-05	0.997919	FALSE	FALSE	FALSE	24913632-24914459	FALSE
Mapk8ip3	mitogen-activated protein kinase 8 interacting protein 3	LV tissue ISO	ENSMUSG00000024163:s:24914459-24914705	s|1e1.1o1|i	-3.17954e-05	0.997919	FALSE	FALSE	FALSE	24913633-24914458	TRUE
Prr14	proline rich 14	LV tissue ISO	ENSMUSG00000030822:s:127473595-127473720	s|1e1.1o1|2e1.1o1	1.54118e-05	0.999382	TRUE	FALSE	FALSE	127473716-127473797	FALSE
Prr14	proline rich 14	LV tissue ISO	ENSMUSG00000030822:s:127473595-127473720	s|1e1.1o1|2e1.1o1	-1.54118e-05	0.999382	TRUE	FALSE	FALSE	127473720-127473797	FALSE
Btbd3	BTB domain containing 3	LV tissue ISO	ENSMUSG00000062098:s:138256565-138256754	s|1e1.1o1|1e2.1o1	0.00260787	0.664667	FALSE	FALSE	TRUE	138256754-138278966	FALSE
Btbd3	BTB domain containing 3	LV tissue ISO	ENSMUSG00000062098:s:138256565-138256754	s|1e1.1o1|1e2.1o1	-0.00260786	0.664667	FALSE	FALSE	TRUE	138256754-138425689	FALSE
Nedd4	neural precursor cell expressed, developmentally down-regulated 4	LV tissue ISO	ENSMUSG00000032216:s:72745839-72746479	s|1e1.1o1|i	7.77153e-16	1	FALSE	FALSE	FALSE	72746479-72747126	FALSE
Nedd4	neural precursor cell expressed, developmentally down-regulated 4	LV tissue ISO	ENSMUSG00000032216:s:72745839-72746479	s|1e1.1o1|i	7.77156e-16	1	FALSE	FALSE	FALSE	72746480-72747125	TRUE
Pcbd1	pterin 4 alpha carbinolamine dehydratase/dimerization cofactor of hepatocyte nuclear factor 1 alpha (TCF1) 1	LV tissue ISO	ENSMUSG00000020098:t:61092604-61092684	t|1e1.1o1|1e2.1o1	0.00142414	0.82787	FALSE	FALSE	TRUE	61089416-61092604	FALSE
Pcbd1	pterin 4 alpha carbinolamine dehydratase/dimerization cofactor of hepatocyte nuclear factor 1 alpha (TCF1) 1	LV tissue ISO	ENSMUSG00000020098:t:61092604-61092684	t|1e1.1o1|1e2.1o1	-0.00142413	0.82787	FALSE	FALSE	TRUE	61092195-61092604	FALSE
Grk2	G protein-coupled receptor kinase 2	LV tissue ISO	ENSMUSG00000024858:t:4287823-4287985	t|1e1.1o1|1e2.1o1|i	0.000548004	0.976798	FALSE	FALSE	TRUE	4287985-4288592	FALSE
Grk2	G protein-coupled receptor kinase 2	LV tissue ISO	ENSMUSG00000024858:t:4287823-4287985	t|1e1.1o1|1e2.1o1|i	-0.0153233	0.474824	FALSE	FALSE	TRUE	4287985-4288412	FALSE
Grk2	G protein-coupled receptor kinase 2	LV tissue ISO	ENSMUSG00000024858:t:4287823-4287985	t|1e1.1o1|1e2.1o1|i	0.00864419	0.538519	FALSE	FALSE	TRUE	4287986-4288141	TRUE
Csnk1g3	casein kinase 1, gamma 3	LV tissue ISO	ENSMUSG00000073563:s:53930278-53930362	s|1e1.1o2|1e1.2o2	0.145642	0.0344711	FALSE	TRUE	FALSE	53930362-53932191	FALSE
Csnk1g3	casein kinase 1, gamma 3	LV tissue ISO	ENSMUSG00000073563:s:53930278-53930362	s|1e1.1o2|1e1.2o2	-0.145642	0.0344711	FALSE	TRUE	FALSE	53930362-53932194	FALSE
Trmt2b	TRM2 tRNA methyltransferase 2B	LV tissue ISO	ENSMUSG00000067369:t:134262488-134262884	t|1e1.1o1|1e2.1o1|i	-0.0307486	0.318369	FALSE	FALSE	TRUE	134262884-134266261	FALSE
Trmt2b	TRM2 tRNA methyltransferase 2B	LV tissue ISO	ENSMUSG00000067369:t:134262488-134262884	t|1e1.1o1|1e2.1o1|i	0.187353	0.0142115	FALSE	FALSE	TRUE	134262884-134263727	FALSE
Trmt2b	TRM2 tRNA methyltransferase 2B	LV tissue ISO	ENSMUSG00000067369:t:134262488-134262884	t|1e1.1o1|1e2.1o1|i	-0.140077	0.0376132	FALSE	FALSE	TRUE	134262885-134263726	TRUE
Gon4l	gon-4 like	LV tissue ISO	ENSMUSG00000054199:s:88905452-88905562	s|1e1.1o1|i	-0.0213871	0.406548	FALSE	FALSE	FALSE	88905562-88907372	FALSE
Gon4l	gon-4 like	LV tissue ISO	ENSMUSG00000054199:s:88905452-88905562	s|1e1.1o1|i	0.0213871	0.406548	FALSE	FALSE	FALSE	88905563-88907371	TRUE
Orc2	origin recognition complex, subunit 2	LV tissue ISO	ENSMUSG00000026037:s:58501323-58501426	s|1e1.1o1|1e2.1o1	0.0200956	0.497725	FALSE	FALSE	TRUE	58500384-58501323	FALSE
Orc2	origin recognition complex, subunit 2	LV tissue ISO	ENSMUSG00000026037:s:58501323-58501426	s|1e1.1o1|1e2.1o1	-0.0200956	0.497725	FALSE	FALSE	TRUE	58497465-58501323	FALSE
Nfyc	nuclear transcription factor-Y gamma	LV tissue ISO	ENSMUSG00000032897:s:120765214-120765433	s|1e1.1o1|i	-0.0384991	0.367922	FALSE	FALSE	FALSE	120761735-120765214	FALSE
Nfyc	nuclear transcription factor-Y gamma	LV tissue ISO	ENSMUSG00000032897:s:120765214-120765433	s|1e1.1o1|i	0.0384991	0.367922	FALSE	FALSE	FALSE	120762176-120765213	TRUE
Clu	clusterin	LV tissue ISO	ENSMUSG00000022037:t:65971732-65972537	t|1e1.1o1|1e2.1o1|1e3.1o1|1e4.1o1|1e5.1o1|1e6.1o1	-0.0238719	0.384698	FALSE	FALSE	TRUE	65968688-65971732	FALSE
Clu	clusterin	LV tissue ISO	ENSMUSG00000022037:t:65971732-65972537	t|1e1.1o1|1e2.1o1|1e3.1o1|1e4.1o1|1e5.1o1|1e6.1o1	0.0013108	0.505126	FALSE	FALSE	TRUE	65969899-65971732	FALSE
Clu	clusterin	LV tissue ISO	ENSMUSG00000022037:t:65971732-65972537	t|1e1.1o1|1e2.1o1|1e3.1o1|1e4.1o1|1e5.1o1|1e6.1o1	7.77156e-16	1	FALSE	FALSE	TRUE	65970704-65971732	FALSE
Clu	clusterin	LV tissue ISO	ENSMUSG00000022037:t:65971732-65972537	t|1e1.1o1|1e2.1o1|1e3.1o1|1e4.1o1|1e5.1o1|1e6.1o1	6.20555e-10	1	FALSE	FALSE	TRUE	65970944-65971732	FALSE
Clu	clusterin	LV tissue ISO	ENSMUSG00000022037:t:65971732-65972537	t|1e1.1o1|1e2.1o1|1e3.1o1|1e4.1o1|1e5.1o1|1e6.1o1	0.000991637	0.964937	FALSE	FALSE	TRUE	65971175-65971732	FALSE
Clu	clusterin	LV tissue ISO	ENSMUSG00000022037:t:65971732-65972537	t|1e1.1o1|1e2.1o1|1e3.1o1|1e4.1o1|1e5.1o1|1e6.1o1	7.77156e-16	1	FALSE	FALSE	TRUE	65971544-65971732	FALSE
Ndufs1	NADH:ubiquinone oxidoreductase core subunit S1	LV tissue ISO	ENSMUSG00000025968:t:63147290-63147723	t|1e1.1o1|1e2.1o1|2e2.1o1	7.77156e-16	1	FALSE	TRUE	TRUE	63147424-63149957	FALSE
Ndufs1	NADH:ubiquinone oxidoreductase core subunit S1	LV tissue ISO	ENSMUSG00000025968:t:63147290-63147723	t|1e1.1o1|1e2.1o1|2e2.1o1	-7.53083e-09	1	FALSE	TRUE	TRUE	63147424-63148396	FALSE
Ndufs1	NADH:ubiquinone oxidoreductase core subunit S1	LV tissue ISO	ENSMUSG00000025968:t:63147290-63147723	t|1e1.1o1|1e2.1o1|2e2.1o1	7.77156e-16	1	FALSE	TRUE	TRUE	63147417-63148396	FALSE
Ireb2	iron responsive element binding protein 2	LV tissue ISO	ENSMUSG00000032293:t:54903891-54903995	t|1e1.1o1|1e2.1o1	-0.000441406	0.957581	FALSE	FALSE	TRUE	54900572-54903891	FALSE
Ireb2	iron responsive element binding protein 2	LV tissue ISO	ENSMUSG00000032293:t:54903891-54903995	t|1e1.1o1|1e2.1o1	0.00044141	0.957581	FALSE	FALSE	TRUE	54903239-54903891	FALSE
Ddx17	DEAD box helicase 17	LV tissue ISO	ENSMUSG00000055065:s:79531353-79533210	s|1e1.1o1|2e1.1o1|i	0.0624092	0.171097	TRUE	FALSE	FALSE	79530517-79531678	FALSE
Ddx17	DEAD box helicase 17	LV tissue ISO	ENSMUSG00000055065:s:79531353-79533210	s|1e1.1o1|2e1.1o1|i	-0.0115491	0.474598	TRUE	FALSE	FALSE	79530517-79531672	FALSE
Ddx17	DEAD box helicase 17	LV tissue ISO	ENSMUSG00000055065:s:79531353-79533210	s|1e1.1o1|2e1.1o1|i	-0.045617	0.255668	TRUE	FALSE	FALSE	79530518-79531352	TRUE
Myzap	myocardial zonula adherens protein	LV tissue ISO	ENSMUSG00000041361:s:71564410-71564565	s|1e1.1o1|i	2.23391e-10	1	FALSE	FALSE	FALSE	71561047-71564410	FALSE
Myzap	myocardial zonula adherens protein	LV tissue ISO	ENSMUSG00000041361:s:71564410-71564565	s|1e1.1o1|i	-2.05103e-10	1	FALSE	FALSE	FALSE	71561048-71564409	TRUE
Uckl1os	uridine-cytidine kinase 1-like 1, opposite strand	LV tissue ISO	ENSMUSG00000010492:s:181580265-181582150	s|1e1.1o1|i	0.000510779	0.963079	FALSE	FALSE	FALSE	181580628-181585013	FALSE
Uckl1os	uridine-cytidine kinase 1-like 1, opposite strand	LV tissue ISO	ENSMUSG00000010492:s:181580265-181582150	s|1e1.1o1|i	-0.000510776	0.963079	FALSE	FALSE	FALSE	181582151-181582240	TRUE
Pbxip1	pre B cell leukemia transcription factor interacting protein 1	LV tissue ISO	ENSMUSG00000042613:s:89436706-89436954	s|1e1.1o1|2e1.1o1	0.0418441	0.170581	TRUE	FALSE	FALSE	89436780-89439517	FALSE
Pbxip1	pre B cell leukemia transcription factor interacting protein 1	LV tissue ISO	ENSMUSG00000042613:s:89436706-89436954	s|1e1.1o1|2e1.1o1	-0.0418441	0.170581	TRUE	FALSE	FALSE	89436954-89439517	FALSE
Bcl7b	B cell CLL/lymphoma 7B	LV tissue ISO	ENSMUSG00000029681:s:135171087-135171162	s|1e1.1o1|1e2.1o1|i	0.0146045	0.561251	FALSE	FALSE	TRUE	135171162-135173171	FALSE
Bcl7b	B cell CLL/lymphoma 7B	LV tissue ISO	ENSMUSG00000029681:s:135171087-135171162	s|1e1.1o1|1e2.1o1|i	-0.0147293	0.55883	FALSE	FALSE	TRUE	135171162-135177129	FALSE
Bcl7b	B cell CLL/lymphoma 7B	LV tissue ISO	ENSMUSG00000029681:s:135171087-135171162	s|1e1.1o1|1e2.1o1|i	3.35843e-07	0.999985	FALSE	FALSE	TRUE	135171163-135173170	TRUE
Sil1	SIL1 nucleotide exchange factor	LV tissue ISO	ENSMUSG00000024357:s:35269039-35269203	s|1e1.1o1|2e1.1o1	0.00011999	0.99259	TRUE	FALSE	FALSE	35266909-35269090	FALSE
Sil1	SIL1 nucleotide exchange factor	LV tissue ISO	ENSMUSG00000024357:s:35269039-35269203	s|1e1.1o1|2e1.1o1	-0.000119989	0.99259	TRUE	FALSE	FALSE	35266909-35269039	FALSE
Afg1l	AFG1 like ATPase	LV tissue ISO	ENSMUSG00000038302:s:42454307-42454530	s|1e1.1o1|1e2.1o1|1e3.1o1	0.131369	0.0358048	FALSE	FALSE	TRUE	42438405-42454307	FALSE
Afg1l	AFG1 like ATPase	LV tissue ISO	ENSMUSG00000038302:s:42454307-42454530	s|1e1.1o1|1e2.1o1|1e3.1o1	-0.0831415	0.11482	FALSE	FALSE	TRUE	42426587-42454307	FALSE
Afg1l	AFG1 like ATPase	LV tissue ISO	ENSMUSG00000038302:s:42454307-42454530	s|1e1.1o1|1e2.1o1|1e3.1o1	-0.0276688	0.475839	FALSE	FALSE	TRUE	42415648-42454307	FALSE
Corin	corin, serine peptidase	LV tissue ISO	ENSMUSG00000005220:s:72332668-72332781	s|1e1.1o1|i	5.13681e-08	0.999997	FALSE	FALSE	FALSE	72330921-72332668	FALSE
Corin	corin, serine peptidase	LV tissue ISO	ENSMUSG00000005220:s:72332668-72332781	s|1e1.1o1|i	-5.12763e-08	0.999997	FALSE	FALSE	FALSE	72330922-72332667	TRUE
Ankrd45	ankyrin repeat domain 45	LV tissue ISO	ENSMUSG00000044835:t:161167712-161170498	t|1e1.1o1|1e2.1o1	-0.445343	0.00172284	FALSE	FALSE	TRUE	161163405-161167712	FALSE
Ankrd45	ankyrin repeat domain 45	LV tissue ISO	ENSMUSG00000044835:t:161167712-161170498	t|1e1.1o1|1e2.1o1	0.445318	0.00172259	FALSE	FALSE	TRUE	161164214-161167712	FALSE
Hsd17b8	hydroxysteroid 17-beta dehydrogenase 8	LV tissue ISO	ENSMUSG00000073422:s:34026851-34026935	s|1e1.1o1|1e2.1o1	0.060313	0.245295	FALSE	FALSE	TRUE	34026705-34026851	FALSE
Hsd17b8	hydroxysteroid 17-beta dehydrogenase 8	LV tissue ISO	ENSMUSG00000073422:s:34026851-34026935	s|1e1.1o1|1e2.1o1	-0.060313	0.245295	FALSE	FALSE	TRUE	34026470-34026851	FALSE
Hand2os1	Hand2, opposite strand 1	LV tissue ISO	ENSMUSG00000100510:s:57311493-57311647	s|1e1.1o2|i	0.000144045	0.717097	FALSE	FALSE	FALSE	57307175-57311493	FALSE
Hand2os1	Hand2, opposite strand 1	LV tissue ISO	ENSMUSG00000100510:s:57311493-57311647	s|1e1.1o2|i	-0.000144032	0.717097	FALSE	FALSE	FALSE	57308705-57311492	TRUE
Zfp280d	zinc finger protein 280D	LV tissue ISO	ENSMUSG00000038535:t:72312078-72312248	t|1e1.1o1|1e2.1o1	-0.0142566	0.417255	FALSE	FALSE	TRUE	72308068-72312078	FALSE
Zfp280d	zinc finger protein 280D	LV tissue ISO	ENSMUSG00000038535:t:72312078-72312248	t|1e1.1o1|1e2.1o1	0.0142566	0.417255	FALSE	FALSE	TRUE	72309406-72312078	FALSE
Mical1	microtubule associated monooxygenase, calponin and LIM domain containing 1	LV tissue ISO	ENSMUSG00000019823:t:41486372-41486471	t|1e1.1o1|1e2.1o1	0.000194275	0.991585	FALSE	FALSE	TRUE	41485879-41486372	FALSE
Mical1	microtubule associated monooxygenase, calponin and LIM domain containing 1	LV tissue ISO	ENSMUSG00000019823:t:41486372-41486471	t|1e1.1o1|1e2.1o1	-0.000194274	0.991585	FALSE	FALSE	TRUE	41486121-41486372	FALSE
Magohb	mago homolog B, exon junction complex core component	LV tissue ISO	ENSMUSG00000030188:s:131289389-131289676	s|1e1.1o1|1e2.1o1	0.00632536	0.77411	FALSE	FALSE	TRUE	131288232-131289389	FALSE
Magohb	mago homolog B, exon junction complex core component	LV tissue ISO	ENSMUSG00000030188:s:131289389-131289676	s|1e1.1o1|1e2.1o1	-0.00632535	0.77411	FALSE	FALSE	TRUE	131288146-131289389	FALSE
Cul5	cullin 5	LV tissue ISO	ENSMUSG00000032030:t:53655272-53655371	t|1e1.1o1|1e2.1o1|1e3.1o1	0.00349767	0.821668	FALSE	FALSE	TRUE	53655371-53658571	FALSE
Cul5	cullin 5	LV tissue ISO	ENSMUSG00000032030:t:53655272-53655371	t|1e1.1o1|1e2.1o1|1e3.1o1	-0.00383362	0.865465	FALSE	FALSE	TRUE	53655371-53657958	FALSE
Cul5	cullin 5	LV tissue ISO	ENSMUSG00000032030:t:53655272-53655371	t|1e1.1o1|1e2.1o1|1e3.1o1	0.000742461	0.969006	FALSE	FALSE	TRUE	53655371-53655654	FALSE
Fhl3	four and a half LIM domains 3	LV tissue ISO	ENSMUSG00000032643:t:124707517-124707730	t|1e1.1o1|1e2.1o1	-0.00292678	0.801784	FALSE	FALSE	TRUE	124706058-124707517	FALSE
Fhl3	four and a half LIM domains 3	LV tissue ISO	ENSMUSG00000032643:t:124707517-124707730	t|1e1.1o1|1e2.1o1	0.00292679	0.801784	FALSE	FALSE	TRUE	124707423-124707517	FALSE
Aspscr1	ASPSCR1 tether for SLC2A4, UBX domain containing	LV tissue ISO	ENSMUSG00000025142:s:120686644-120686701	s|1e1.2o2|1e2.2o2|i	0.000505228	0.971485	FALSE	FALSE	TRUE	120686701-120688529	FALSE
Aspscr1	ASPSCR1 tether for SLC2A4, UBX domain containing	LV tissue ISO	ENSMUSG00000025142:s:120686644-120686701	s|1e1.2o2|1e2.2o2|i	2.28852e-05	0.998899	FALSE	FALSE	TRUE	120686701-120708658	FALSE
Aspscr1	ASPSCR1 tether for SLC2A4, UBX domain containing	LV tissue ISO	ENSMUSG00000025142:s:120686644-120686701	s|1e1.2o2|1e2.2o2|i	-0.000454471	0.978418	FALSE	FALSE	TRUE	120686702-120688468	TRUE
Zfp280d	zinc finger protein 280D	LV tissue ISO	ENSMUSG00000038535:s:72295279-72295322	s|1e1.1o1|1e2.1o1	0.00143343	0.67317	FALSE	FALSE	TRUE	72295322-72295975	FALSE
Zfp280d	zinc finger protein 280D	LV tissue ISO	ENSMUSG00000038535:s:72295279-72295322	s|1e1.1o1|1e2.1o1	-0.00143341	0.67317	FALSE	FALSE	TRUE	72295322-72298702	FALSE
Nfkb2	nuclear factor of kappa light polypeptide gene enhancer in B cells 2, p49/p100	LV tissue ISO	ENSMUSG00000025225:s:46304320-46304961	s|1e1.1o1|2e1.1o1|i	0.0627642	0.131906	TRUE	FALSE	FALSE	46304820-46305930	FALSE
Nfkb2	nuclear factor of kappa light polypeptide gene enhancer in B cells 2, p49/p100	LV tissue ISO	ENSMUSG00000025225:s:46304320-46304961	s|1e1.1o1|2e1.1o1|i	0.000285479	0.956599	TRUE	FALSE	FALSE	46304961-46305930	FALSE
Nfkb2	nuclear factor of kappa light polypeptide gene enhancer in B cells 2, p49/p100	LV tissue ISO	ENSMUSG00000025225:s:46304320-46304961	s|1e1.1o1|2e1.1o1|i	-0.0655503	0.12725	TRUE	FALSE	FALSE	46304962-46305695	TRUE
Cdk2ap1	cyclin dependent kinase 2 associated protein 1	LV tissue ISO	ENSMUSG00000029394:s:124352200-124352233	s|1e1.1o1|i	-0.0569619	0.15579	FALSE	FALSE	FALSE	124350172-124352200	FALSE
Cdk2ap1	cyclin dependent kinase 2 associated protein 1	LV tissue ISO	ENSMUSG00000029394:s:124352200-124352233	s|1e1.1o1|i	0.0569619	0.15579	FALSE	FALSE	FALSE	124351655-124352199	TRUE
Slmap	sarcolemma associated protein	LV tissue ISO	ENSMUSG00000021870:t:26413168-26414988	t|1e1.1o1|1e2.1o1|i	-0.140736	0.0273662	FALSE	FALSE	TRUE	26414988-26418113	FALSE
Slmap	sarcolemma associated protein	LV tissue ISO	ENSMUSG00000021870:t:26413168-26414988	t|1e1.1o1|1e2.1o1|i	0.137171	0.03006	FALSE	FALSE	TRUE	26414988-26416203	FALSE
Slmap	sarcolemma associated protein	LV tissue ISO	ENSMUSG00000021870:t:26413168-26414988	t|1e1.1o1|1e2.1o1|i	8.51819e-06	0.999631	FALSE	FALSE	TRUE	26414989-26416202	TRUE
Nfix	nuclear factor I/X	LV tissue ISO	ENSMUSG00000001911:s:84727124-84727244	s|1e1.1o2|1e1.2o2	0.00049567	0.594846	FALSE	TRUE	FALSE	84726605-84727124	FALSE
Nfix	nuclear factor I/X	LV tissue ISO	ENSMUSG00000001911:s:84727124-84727244	s|1e1.1o2|1e1.2o2	-0.000495644	0.594846	FALSE	TRUE	FALSE	84726602-84727124	FALSE
Daxx	Fas death domain-associated protein	LV tissue ISO	ENSMUSG00000002307:t:33913954-33914062	t|1e1.1o1|i	9.79362e-06	0.99957	FALSE	FALSE	FALSE	33913726-33913954	FALSE
Daxx	Fas death domain-associated protein	LV tissue ISO	ENSMUSG00000002307:t:33913954-33914062	t|1e1.1o1|i	-9.79354e-06	0.99957	FALSE	FALSE	FALSE	33913911-33913953	TRUE
Fam50a	family with sequence similarity 50, member A	LV tissue ISO	ENSMUSG00000001962:s:74318815-74318869	s|1e1.1o1|i	-0.0070521	0.680388	FALSE	FALSE	FALSE	74318869-74319050	FALSE
Fam50a	family with sequence similarity 50, member A	LV tissue ISO	ENSMUSG00000001962:s:74318815-74318869	s|1e1.1o1|i	0.00705213	0.680388	FALSE	FALSE	FALSE	74318870-74319049	TRUE
Stat3	signal transducer and activator of transcription 3	LV tissue ISO	ENSMUSG00000004040:s:100889886-100890312	s|1e1.1o2|1e1.2o2	0.0613846	0.209313	FALSE	TRUE	FALSE	100889590-100889886	FALSE
Stat3	signal transducer and activator of transcription 3	LV tissue ISO	ENSMUSG00000004040:s:100889886-100890312	s|1e1.1o2|1e1.2o2	-0.0613846	0.209313	FALSE	TRUE	FALSE	100889540-100889886	FALSE
Naa50	N(alpha)-acetyltransferase 50, NatE catalytic subunit	LV tissue ISO	ENSMUSG00000022698:t:44156410-44156546	t|1e1.1o1|1e2.1o1|2e1.1o1	-0.0333734	0.249577	FALSE	TRUE	TRUE	44140111-44156410	FALSE
Naa50	N(alpha)-acetyltransferase 50, NatE catalytic subunit	LV tissue ISO	ENSMUSG00000022698:t:44156410-44156546	t|1e1.1o1|1e2.1o1|2e1.1o1	1.11411e-05	0.999322	FALSE	TRUE	TRUE	44144918-44156410	FALSE
Naa50	N(alpha)-acetyltransferase 50, NatE catalytic subunit	LV tissue ISO	ENSMUSG00000022698:t:44156410-44156546	t|1e1.1o1|1e2.1o1|2e1.1o1	0.0328799	0.251814	FALSE	TRUE	TRUE	44140111-44156413	FALSE
Senp6	SUMO/sentrin specific peptidase 6	LV tissue ISO	ENSMUSG00000034252:s:80140818-80140906	s|1e1.1o1|i	0.0531432	0.257894	FALSE	FALSE	FALSE	80140906-80142083	FALSE
Senp6	SUMO/sentrin specific peptidase 6	LV tissue ISO	ENSMUSG00000034252:s:80140818-80140906	s|1e1.1o1|i	-0.0531432	0.257894	FALSE	FALSE	FALSE	80140907-80142044	TRUE
Zdhhc16	zinc finger, DHHC domain containing 16	LV tissue ISO	ENSMUSG00000025157:t:41940650-41940735	t|1e1.1o1|1e2.1o1|i	0.0107016	0.241947	FALSE	FALSE	TRUE	41939733-41940650	FALSE
Zdhhc16	zinc finger, DHHC domain containing 16	LV tissue ISO	ENSMUSG00000025157:t:41940650-41940735	t|1e1.1o1|1e2.1o1|i	-0.0634436	0.1218	FALSE	FALSE	TRUE	41939904-41940650	FALSE
Zdhhc16	zinc finger, DHHC domain containing 16	LV tissue ISO	ENSMUSG00000025157:t:41940650-41940735	t|1e1.1o1|1e2.1o1|i	0.052056	0.163051	FALSE	FALSE	TRUE	41940088-41940649	TRUE
Ubr2	ubiquitin protein ligase E3 component n-recognin 2	LV tissue ISO	ENSMUSG00000023977:s:46955782-46955981	s|1e1.1o1|i	-0.00150888	0.748548	FALSE	FALSE	FALSE	46954963-46955782	FALSE
Ubr2	ubiquitin protein ligase E3 component n-recognin 2	LV tissue ISO	ENSMUSG00000023977:s:46955782-46955981	s|1e1.1o1|i	0.0015089	0.748548	FALSE	FALSE	FALSE	46954964-46955781	TRUE
Zfyve21	zinc finger, FYVE domain containing 21	LV tissue ISO	ENSMUSG00000021286:t:111823242-111823292	t|1e1.1o1|1e2.1o1	5.0475e-05	0.997911	FALSE	FALSE	TRUE	111814377-111823242	FALSE
Zfyve21	zinc finger, FYVE domain containing 21	LV tissue ISO	ENSMUSG00000021286:t:111823242-111823292	t|1e1.1o1|1e2.1o1	-5.04749e-05	0.997911	FALSE	FALSE	TRUE	111816284-111823242	FALSE
Gemin7	gem nuclear organelle associated protein 7	LV tissue ISO	ENSMUSG00000044709:t:19564946-19565676	t|1e1.1o1|1e2.1o1|1e3.1o1|1e4.1o1|1e5.1o1|1e6.1o1|2e2.1o1	1.43801e-06	0.999943	FALSE	TRUE	TRUE	19565676-19577333	FALSE
Gemin7	gem nuclear organelle associated protein 7	LV tissue ISO	ENSMUSG00000044709:t:19564946-19565676	t|1e1.1o1|1e2.1o1|1e3.1o1|1e4.1o1|1e5.1o1|1e6.1o1|2e2.1o1	-0.0594891	0.190702	FALSE	TRUE	TRUE	19565676-19573309	FALSE
Gemin7	gem nuclear organelle associated protein 7	LV tissue ISO	ENSMUSG00000044709:t:19564946-19565676	t|1e1.1o1|1e2.1o1|1e3.1o1|1e4.1o1|1e5.1o1|1e6.1o1|2e2.1o1	1.43801e-06	0.999943	FALSE	TRUE	TRUE	19565676-19573039	FALSE
Gemin7	gem nuclear organelle associated protein 7	LV tissue ISO	ENSMUSG00000044709:t:19564946-19565676	t|1e1.1o1|1e2.1o1|1e3.1o1|1e4.1o1|1e5.1o1|1e6.1o1|2e2.1o1	-1.52552e-05	0.999323	FALSE	TRUE	TRUE	19565676-19572907	FALSE
Gemin7	gem nuclear organelle associated protein 7	LV tissue ISO	ENSMUSG00000044709:t:19564946-19565676	t|1e1.1o1|1e2.1o1|1e3.1o1|1e4.1o1|1e5.1o1|1e6.1o1|2e2.1o1	0.000169562	0.992476	FALSE	TRUE	TRUE	19565676-19571429	FALSE
Gemin7	gem nuclear organelle associated protein 7	LV tissue ISO	ENSMUSG00000044709:t:19564946-19565676	t|1e1.1o1|1e2.1o1|1e3.1o1|1e4.1o1|1e5.1o1|1e6.1o1|2e2.1o1	-4.6098e-06	0.999718	FALSE	TRUE	TRUE	19565676-19569738	FALSE
Gemin7	gem nuclear organelle associated protein 7	LV tissue ISO	ENSMUSG00000044709:t:19564946-19565676	t|1e1.1o1|1e2.1o1|1e3.1o1|1e4.1o1|1e5.1o1|1e6.1o1|2e2.1o1	0.0652934	0.169588	FALSE	TRUE	TRUE	19565672-19573309	FALSE
Ppp2r3d	protein phosphatase 2 (formerly 2A), regulatory subunit B'', delta	LV tissue ISO	ENSMUSG00000093803:t:124422622-124422828	t|1e1.1o2|1e2.1o1	-0.186125	0.00899	FALSE	FALSE	TRUE	124422828-124423912	FALSE
Ppp2r3d	protein phosphatase 2 (formerly 2A), regulatory subunit B'', delta	LV tissue ISO	ENSMUSG00000093803:t:124422622-124422828	t|1e1.1o2|1e2.1o1	0.186125	0.00899	FALSE	FALSE	TRUE	124422828-124423234	FALSE
Slc25a44	solute carrier family 25, member 44	LV tissue ISO	ENSMUSG00000050144:s:88424728-88425139	s|1e1.1o1|2e1.1o1|3e1.1o1	-0.087394	0.0740457	TRUE	FALSE	FALSE	88421138-88424846	FALSE
Slc25a44	solute carrier family 25, member 44	LV tissue ISO	ENSMUSG00000050144:s:88424728-88425139	s|1e1.1o1|2e1.1o1|3e1.1o1	0.0972702	0.0774495	TRUE	FALSE	FALSE	88421138-88424774	FALSE
Slc25a44	solute carrier family 25, member 44	LV tissue ISO	ENSMUSG00000050144:s:88424728-88425139	s|1e1.1o1|2e1.1o1|3e1.1o1	-0.00879024	0.154741	TRUE	FALSE	FALSE	88421138-88424728	FALSE
Mylk3	myosin light chain kinase 3	LV tissue ISO	ENSMUSG00000031698:s:85355167-85355567	s|1e1.1o1|i	7.81274e-16	1	FALSE	FALSE	FALSE	85353666-85355167	FALSE
Mylk3	myosin light chain kinase 3	LV tissue ISO	ENSMUSG00000031698:s:85355167-85355567	s|1e1.1o1|i	7.77156e-16	1	FALSE	FALSE	FALSE	85353667-85355166	TRUE
Mettl1	methyltransferase 1, tRNA methylguanosine	LV tissue ISO	ENSMUSG00000006732:t:127043060-127044002	t|1e1.1o1|1e2.1o1|i	0.000220826	0.973107	FALSE	FALSE	TRUE	127041721-127043060	FALSE
Mettl1	methyltransferase 1, tRNA methylguanosine	LV tissue ISO	ENSMUSG00000006732:t:127043060-127044002	t|1e1.1o1|1e2.1o1|i	0.174671	0.017184	FALSE	FALSE	TRUE	127042070-127043060	FALSE
Mettl1	methyltransferase 1, tRNA methylguanosine	LV tissue ISO	ENSMUSG00000006732:t:127043060-127044002	t|1e1.1o1|1e2.1o1|i	-0.173933	0.0172266	FALSE	FALSE	TRUE	127042071-127043059	TRUE
Map4k5	mitogen-activated protein kinase kinase kinase kinase 5	LV tissue ISO	ENSMUSG00000034761:s:69844356-69844418	s|1e1.1o1|i	-9.20601e-06	0.998766	FALSE	FALSE	FALSE	69842969-69844356	FALSE
Map4k5	mitogen-activated protein kinase kinase kinase kinase 5	LV tissue ISO	ENSMUSG00000034761:s:69844356-69844418	s|1e1.1o1|i	9.20618e-06	0.998766	FALSE	FALSE	FALSE	69842970-69844355	TRUE
Gpx4	glutathione peroxidase 4	LV tissue ISO	ENSMUSG00000075706:t:80054968-80055119	t|1e1.1o1|1e2.1o1	7.77156e-16	1	FALSE	FALSE	TRUE	80054608-80054968	FALSE
Gpx4	glutathione peroxidase 4	LV tissue ISO	ENSMUSG00000075706:t:80054968-80055119	t|1e1.1o1|1e2.1o1	7.77156e-16	1	FALSE	FALSE	TRUE	80054844-80054968	FALSE
Park7	Parkinson disease (autosomal recessive, early onset) 7	LV tissue ISO	ENSMUSG00000028964:t:150901008-150901094	t|1e1.1o1|1e2.1o1|1e3.1o1	-0.00667184	0.759497	FALSE	FALSE	TRUE	150901094-150903815	FALSE
Park7	Parkinson disease (autosomal recessive, early onset) 7	LV tissue ISO	ENSMUSG00000028964:t:150901008-150901094	t|1e1.1o1|1e2.1o1|1e3.1o1	0.00817014	0.770447	FALSE	FALSE	TRUE	150901094-150901941	FALSE
Park7	Parkinson disease (autosomal recessive, early onset) 7	LV tissue ISO	ENSMUSG00000028964:t:150901008-150901094	t|1e1.1o1|1e2.1o1|1e3.1o1	-0.0117334	0.711012	FALSE	FALSE	TRUE	150901094-150901539	FALSE
Ddhd2	DDHD domain containing 2	LV tissue ISO	ENSMUSG00000061313:s:25748538-25748627	s|1e1.1o1|1e2.1o1	-0.0209189	0.480124	FALSE	FALSE	TRUE	25747635-25748538	FALSE
Ddhd2	DDHD domain containing 2	LV tissue ISO	ENSMUSG00000061313:s:25748538-25748627	s|1e1.1o1|1e2.1o1	0.020919	0.480124	FALSE	FALSE	TRUE	25746953-25748538	FALSE
Smg7	SMG7 nonsense mediated mRNA decay factor	LV tissue ISO	ENSMUSG00000042772:s:152845926-152846263	s|1e1.1o2|1e1.2o2	0.00515427	0.753184	FALSE	TRUE	FALSE	152845595-152846119	FALSE
Smg7	SMG7 nonsense mediated mRNA decay factor	LV tissue ISO	ENSMUSG00000042772:s:152845926-152846263	s|1e1.1o2|1e1.2o2	-0.00515425	0.753183	FALSE	TRUE	FALSE	152845538-152846119	FALSE
Vti1a	vesicle transport through interaction with t-SNAREs 1A	LV tissue ISO	ENSMUSG00000024983:s:55328346-55328456	s|1e1.1o1|1e2.1o1|1e3.1o1|i	0.000100827	0.978324	FALSE	FALSE	TRUE	55328456-55330078	FALSE
Vti1a	vesicle transport through interaction with t-SNAREs 1A	LV tissue ISO	ENSMUSG00000024983:s:55328346-55328456	s|1e1.1o1|1e2.1o1|1e3.1o1|i	-0.00441533	0.805319	FALSE	FALSE	TRUE	55328456-55366293	FALSE
Vti1a	vesicle transport through interaction with t-SNAREs 1A	LV tissue ISO	ENSMUSG00000024983:s:55328346-55328456	s|1e1.1o1|1e2.1o1|1e3.1o1|i	0.00595088	0.707244	FALSE	FALSE	TRUE	55328456-55380942	FALSE
Vti1a	vesicle transport through interaction with t-SNAREs 1A	LV tissue ISO	ENSMUSG00000024983:s:55328346-55328456	s|1e1.1o1|1e2.1o1|1e3.1o1|i	0.000100827	0.978324	FALSE	FALSE	TRUE	55328457-55330077	TRUE
Pdcl	phosducin-like	LV tissue ISO	ENSMUSG00000009030:t:37355636-37355817	t|1e1.1o1|1e2.1o1	-0.00180341	0.933884	FALSE	FALSE	TRUE	37355817-37357204	FALSE
Pdcl	phosducin-like	LV tissue ISO	ENSMUSG00000009030:t:37355636-37355817	t|1e1.1o1|1e2.1o1	0.00180342	0.933884	FALSE	FALSE	TRUE	37355817-37356165	FALSE
Cldnd1	claudin domain containing 1	LV tissue ISO	ENSMUSG00000022744:s:58729438-58729747	s|1e1.1o2|1e1.2o2	1.49725e-06	0.999944	FALSE	TRUE	FALSE	58729747-58731269	FALSE
Cldnd1	claudin domain containing 1	LV tissue ISO	ENSMUSG00000022744:s:58729438-58729747	s|1e1.1o2|1e1.2o2	-1.49734e-06	0.999944	FALSE	TRUE	FALSE	58729747-58731302	FALSE
4921524J17Rik	RIKEN cDNA 4921524J17 gene	LV tissue ISO	ENSMUSG00000036934:t:85426860-85426956	t|1e1.1o1|1e2.1o1	-1.69635e-06	0.999891	FALSE	FALSE	TRUE	85426956-85432659	FALSE
4921524J17Rik	RIKEN cDNA 4921524J17 gene	LV tissue ISO	ENSMUSG00000036934:t:85426860-85426956	t|1e1.1o1|1e2.1o1	1.69627e-06	0.999891	FALSE	FALSE	TRUE	85426956-85427671	FALSE
Crls1	cardiolipin synthase 1	LV tissue ISO	ENSMUSG00000027357:t:132861209-132861294	t|1e1.1o1|1e2.1o1	0.00124752	0.95355	FALSE	FALSE	TRUE	132850003-132861209	FALSE
Crls1	cardiolipin synthase 1	LV tissue ISO	ENSMUSG00000027357:t:132861209-132861294	t|1e1.1o1|1e2.1o1	-0.00124751	0.95355	FALSE	FALSE	TRUE	132855022-132861209	FALSE
Sumo3	small ubiquitin-like modifier 3	LV tissue ISO	ENSMUSG00000020265:t:77616148-77616307	t|1e1.1o1|1e2.1o1|2e1.1o1	-0.00136878	0.952448	FALSE	TRUE	TRUE	77614051-77616148	FALSE
Sumo3	small ubiquitin-like modifier 3	LV tissue ISO	ENSMUSG00000020265:t:77616148-77616307	t|1e1.1o1|1e2.1o1|2e1.1o1	0.00118741	0.958391	FALSE	TRUE	TRUE	77616034-77616148	FALSE
Sumo3	small ubiquitin-like modifier 3	LV tissue ISO	ENSMUSG00000020265:t:77616148-77616307	t|1e1.1o1|1e2.1o1|2e1.1o1	7.77156e-16	1	FALSE	TRUE	TRUE	77614051-77616190	FALSE
Tmem185b	transmembrane protein 185B	LV tissue ISO	ENSMUSG00000098923:s:119526160-119526547	s|1e1.1o1|i	-0.00904371	0.512098	FALSE	FALSE	FALSE	119526547-119526924	FALSE
Tmem185b	transmembrane protein 185B	LV tissue ISO	ENSMUSG00000098923:s:119526160-119526547	s|1e1.1o1|i	0.00904374	0.512098	FALSE	FALSE	FALSE	119526548-119526923	TRUE
Usp19	ubiquitin specific peptidase 19	LV tissue ISO	ENSMUSG00000006676:s:108494812-108494927	s|1e1.1o2|1e1.2o2|i	0.0772688	0.1221	FALSE	TRUE	FALSE	108494927-108495034	FALSE
Usp19	ubiquitin specific peptidase 19	LV tissue ISO	ENSMUSG00000006676:s:108494812-108494927	s|1e1.1o2|1e1.2o2|i	-0.0687536	0.142456	FALSE	TRUE	FALSE	108494927-108495040	FALSE
Usp19	ubiquitin specific peptidase 19	LV tissue ISO	ENSMUSG00000006676:s:108494812-108494927	s|1e1.1o2|1e1.2o2|i	-0.000527827	0.917569	FALSE	TRUE	FALSE	108494928-108495033	TRUE
Slu7	SLU7 splicing factor homolog (S. cerevisiae)	LV tissue ISO	ENSMUSG00000020409:s:43438804-43438884	s|1e1.1o2|1e1.2o2	2.75578e-05	0.998674	FALSE	TRUE	FALSE	43438884-43439021	FALSE
Slu7	SLU7 splicing factor homolog (S. cerevisiae)	LV tissue ISO	ENSMUSG00000020409:s:43438804-43438884	s|1e1.1o2|1e1.2o2	-2.75577e-05	0.998674	FALSE	TRUE	FALSE	43438884-43439153	FALSE
Caprin2	caprin family member 2	LV tissue ISO	ENSMUSG00000030309:s:148845172-148845235	s|1e1.1o1|1e2.1o2|1e2.2o2	-8.16229e-05	0.897229	FALSE	TRUE	TRUE	148844676-148845172	FALSE
Caprin2	caprin family member 2	LV tissue ISO	ENSMUSG00000030309:s:148845172-148845235	s|1e1.1o1|1e2.1o2|1e2.2o2	0.041393	0.239067	FALSE	TRUE	TRUE	148843398-148845172	FALSE
Caprin2	caprin family member 2	LV tissue ISO	ENSMUSG00000030309:s:148845172-148845235	s|1e1.1o1|1e2.1o2|1e2.2o2	-0.0391929	0.261476	FALSE	TRUE	TRUE	148843054-148845172	FALSE
Snf8	SNF8, ESCRT-II complex subunit, homolog (S. cerevisiae)	LV tissue ISO	ENSMUSG00000006058:s:96039279-96039417	s|1e1.1o1|1e2.1o1	3.56462e-06	0.999847	FALSE	FALSE	TRUE	96039417-96039702	FALSE
Snf8	SNF8, ESCRT-II complex subunit, homolog (S. cerevisiae)	LV tissue ISO	ENSMUSG00000006058:s:96039279-96039417	s|1e1.1o1|1e2.1o1	-3.56448e-06	0.999847	FALSE	FALSE	TRUE	96039417-96041625	FALSE
Fastk	Fas-activated serine/threonine kinase	LV tissue ISO	ENSMUSG00000028959:t:24443277-24443551	t|1e2.2o2|2e1.1o2|2e2.1o2|2e2.2o2|i	7.77156e-16	1	TRUE	TRUE	TRUE	24443551-24443895	FALSE
Fastk	Fas-activated serine/threonine kinase	LV tissue ISO	ENSMUSG00000028959:t:24443277-24443551	t|1e2.2o2|2e1.1o2|2e2.1o2|2e2.2o2|i	7.77156e-16	1	TRUE	TRUE	TRUE	24443456-24445066	FALSE
Fastk	Fas-activated serine/threonine kinase	LV tissue ISO	ENSMUSG00000028959:t:24443277-24443551	t|1e2.2o2|2e1.1o2|2e2.1o2|2e2.2o2|i	-0.0413853	0.495014	TRUE	TRUE	TRUE	24443456-24444076	FALSE
Fastk	Fas-activated serine/threonine kinase	LV tissue ISO	ENSMUSG00000028959:t:24443277-24443551	t|1e2.2o2|2e1.1o2|2e2.1o2|2e2.2o2|i	0.0357048	0.419041	TRUE	TRUE	TRUE	24443456-24443895	FALSE
Fastk	Fas-activated serine/threonine kinase	LV tissue ISO	ENSMUSG00000028959:t:24443277-24443551	t|1e2.2o2|2e1.1o2|2e2.1o2|2e2.2o2|i	-4.80758e-05	0.997947	TRUE	TRUE	TRUE	24443552-24443894	TRUE
Gbe1	1,4-alpha-glucan branching enzyme 1	LV tissue ISO	ENSMUSG00000022707:t:70561022-70561141	t|1e2.1o1|2e1.2o2	7.77156e-16	1	FALSE	TRUE	TRUE	70561017-70561022	FALSE
Gbe1	1,4-alpha-glucan branching enzyme 1	LV tissue ISO	ENSMUSG00000022707:t:70561022-70561141	t|1e2.1o1|2e1.2o2	-8.6752e-12	1	FALSE	TRUE	TRUE	70529010-70561024	FALSE
Firre	functional intergenic repeating RNA element	LV tissue ISO	ENSMUSG00000085396:s:50563125-50564967	s|1e1.1o1|1e2.1o1	-0.0102163	0.220508	FALSE	FALSE	TRUE	50562954-50564813	FALSE
Firre	functional intergenic repeating RNA element	LV tissue ISO	ENSMUSG00000085396:s:50563125-50564967	s|1e1.1o1|1e2.1o1	0.0102163	0.220508	FALSE	FALSE	TRUE	50558384-50564813	FALSE
Pik3r2	phosphoinositide-3-kinase regulatory subunit 2	LV tissue ISO	ENSMUSG00000031834:t:70775009-70775352	t|1e1.1o1|1e2.1o1	-0.00169038	0.840489	FALSE	FALSE	TRUE	70775352-70776607	FALSE
Pik3r2	phosphoinositide-3-kinase regulatory subunit 2	LV tissue ISO	ENSMUSG00000031834:t:70775009-70775352	t|1e1.1o1|1e2.1o1	0.00169039	0.840489	FALSE	FALSE	TRUE	70775352-70775848	FALSE
Gapvd1	GTPase activating protein and VPS9 domains 1	LV tissue ISO	ENSMUSG00000026867:s:34700763-34701099	s|1e1.1o1|1e2.1o1|i	0.0075488	0.615735	FALSE	FALSE	TRUE	34699906-34700763	FALSE
Gapvd1	GTPase activating protein and VPS9 domains 1	LV tissue ISO	ENSMUSG00000026867:s:34700763-34701099	s|1e1.1o1|1e2.1o1|i	-0.00800038	0.645705	FALSE	FALSE	TRUE	34695608-34700763	FALSE
Gapvd1	GTPase activating protein and VPS9 domains 1	LV tissue ISO	ENSMUSG00000026867:s:34700763-34701099	s|1e1.1o1|1e2.1o1|i	0.00037066	0.981494	FALSE	FALSE	TRUE	34699907-34700762	TRUE
Slc35b2	solute carrier family 35, member B2	LV tissue ISO	ENSMUSG00000037089:t:45564580-45564819	t|1e1.1o1|1e2.1o1	-7.77833e-05	0.997023	FALSE	FALSE	TRUE	45564068-45564580	FALSE
Slc35b2	solute carrier family 35, member B2	LV tissue ISO	ENSMUSG00000037089:t:45564580-45564819	t|1e1.1o1|1e2.1o1	7.77839e-05	0.997023	FALSE	FALSE	TRUE	45564258-45564580	FALSE
Nsun6	NOL1/NOP2/Sun domain family member 6	LV tissue ISO	ENSMUSG00000026707:s:15042227-15042306	s|1e1.1o1|1e2.1o1	-0.00978723	0.396073	FALSE	FALSE	TRUE	15039842-15042227	FALSE
Nsun6	NOL1/NOP2/Sun domain family member 6	LV tissue ISO	ENSMUSG00000026707:s:15042227-15042306	s|1e1.1o1|1e2.1o1	0.00978726	0.396073	FALSE	FALSE	TRUE	15038227-15042227	FALSE
Afdn	afadin, adherens junction formation factor	LV tissue ISO	ENSMUSG00000068036:t:13803939-13804134	t|1e1.1o1|1e2.1o1	-0.00107859	0.868807	FALSE	FALSE	TRUE	13760778-13803939	FALSE
Afdn	afadin, adherens junction formation factor	LV tissue ISO	ENSMUSG00000068036:t:13803939-13804134	t|1e1.1o1|1e2.1o1	0.0010786	0.868807	FALSE	FALSE	TRUE	13762003-13803939	FALSE
Clip1	CAP-GLY domain containing linker protein 1	LV tissue ISO	ENSMUSG00000049550:s:123630225-123631169	s|1e1.1o1|1e2.1o1|2e1.1o1|i	-0.0472561	0.228052	TRUE	FALSE	TRUE	123627410-123630453	FALSE
Clip1	CAP-GLY domain containing linker protein 1	LV tissue ISO	ENSMUSG00000049550:s:123630225-123631169	s|1e1.1o1|1e2.1o1|2e1.1o1|i	0.000304375	0.987184	TRUE	FALSE	TRUE	123623270-123630453	FALSE
Clip1	CAP-GLY domain containing linker protein 1	LV tissue ISO	ENSMUSG00000049550:s:123630225-123631169	s|1e1.1o1|1e2.1o1|2e1.1o1|i	0.0356336	0.292526	TRUE	FALSE	TRUE	123627410-123630225	FALSE
Clip1	CAP-GLY domain containing linker protein 1	LV tissue ISO	ENSMUSG00000049550:s:123630225-123631169	s|1e1.1o1|1e2.1o1|2e1.1o1|i	1.75878e-08	0.999998	TRUE	FALSE	TRUE	123627411-123630224	TRUE
Rasgrp4	RAS guanyl releasing protein 4	LV tissue ISO	ENSMUSG00000030589:t:29148367-29148447	t|1e1.1o1|1e2.1o1|1e3.1o1	0.00097615	0.850568	FALSE	FALSE	TRUE	29140641-29148367	FALSE
Rasgrp4	RAS guanyl releasing protein 4	LV tissue ISO	ENSMUSG00000030589:t:29148367-29148447	t|1e1.1o1|1e2.1o1|1e3.1o1	0.00097615	0.850568	FALSE	FALSE	TRUE	29145248-29148367	FALSE
Rasgrp4	RAS guanyl releasing protein 4	LV tissue ISO	ENSMUSG00000030589:t:29148367-29148447	t|1e1.1o1|1e2.1o1|1e3.1o1	-0.0025196	0.685945	FALSE	FALSE	TRUE	29146083-29148367	FALSE
Apbb2	amyloid beta precursor protein binding family B member 2	LV tissue ISO	ENSMUSG00000029207:s:66618568-66618784	s|1e1.1o1|1e2.1o1	0.051903	0.173669	FALSE	FALSE	TRUE	66543617-66618568	FALSE
Apbb2	amyloid beta precursor protein binding family B member 2	LV tissue ISO	ENSMUSG00000029207:s:66618568-66618784	s|1e1.1o1|1e2.1o1	-0.051903	0.173669	FALSE	FALSE	TRUE	66492172-66618568	FALSE
Qki	quaking, KH domain containing RNA binding	LV tissue ISO	ENSMUSG00000062078:s:10216160-10216459	s|1e1.1o3|1e1.2o3|1e1.3o3|i	-0.00348669	0.674986	FALSE	TRUE	FALSE	10215474-10216160	FALSE
Qki	quaking, KH domain containing RNA binding	LV tissue ISO	ENSMUSG00000062078:s:10216160-10216459	s|1e1.1o3|1e1.2o3|1e1.3o3|i	-0.0130076	0.537763	FALSE	TRUE	FALSE	10214194-10216160	FALSE
Qki	quaking, KH domain containing RNA binding	LV tissue ISO	ENSMUSG00000062078:s:10216160-10216459	s|1e1.1o3|1e1.2o3|1e1.3o3|i	0.0127731	0.509851	FALSE	TRUE	FALSE	10213433-10216160	FALSE
Qki	quaking, KH domain containing RNA binding	LV tissue ISO	ENSMUSG00000062078:s:10216160-10216459	s|1e1.1o3|1e1.2o3|1e1.3o3|i	7.11735e-06	0.999695	FALSE	TRUE	FALSE	10215475-10216159	TRUE
Gabpa	GA repeat binding protein, alpha	LV tissue ISO	ENSMUSG00000008976:t:84862232-84863779	t|1e1.1o1|i	-5.54669e-05	0.995909	FALSE	FALSE	FALSE	84860146-84862232	FALSE
Gabpa	GA repeat binding protein, alpha	LV tissue ISO	ENSMUSG00000008976:t:84862232-84863779	t|1e1.1o1|i	5.54673e-05	0.995909	FALSE	FALSE	FALSE	84861316-84862231	TRUE
Tgfb1i1	transforming growth factor beta 1 induced transcript 1	LV tissue ISO	ENSMUSG00000030782:t:128248420-128248472	t|1e1.1o1|1e2.1o1	0.0472022	0.230577	FALSE	FALSE	TRUE	128247008-128248420	FALSE
Tgfb1i1	transforming growth factor beta 1 induced transcript 1	LV tissue ISO	ENSMUSG00000030782:t:128248420-128248472	t|1e1.1o1|1e2.1o1	-0.0472022	0.230577	FALSE	FALSE	TRUE	128248292-128248420	FALSE
		LV tissue ISO	ENSMUSG00000115610:t:54990760-54991601	t|1e1.1o1|1e2.1o3|1e2.3o3|1e3.1o1|i	-0.247239	0.0071808	TRUE	FALSE	TRUE	54982345-54990760	FALSE
		LV tissue ISO	ENSMUSG00000115610:t:54990760-54991601	t|1e1.1o1|1e2.1o3|1e2.3o3|1e3.1o1|i	-0.000773221	0.961294	TRUE	FALSE	TRUE	54989429-54990760	FALSE
		LV tissue ISO	ENSMUSG00000115610:t:54990760-54991601	t|1e1.1o1|1e2.1o3|1e2.3o3|1e3.1o1|i	-0.0183428	0.419537	TRUE	FALSE	TRUE	54989503-54990760	FALSE
		LV tissue ISO	ENSMUSG00000115610:t:54990760-54991601	t|1e1.1o1|1e2.1o3|1e2.3o3|1e3.1o1|i	0.31653	0.000172851	TRUE	FALSE	TRUE	54990433-54990760	FALSE
		LV tissue ISO	ENSMUSG00000115610:t:54990760-54991601	t|1e1.1o1|1e2.1o3|1e2.3o3|1e3.1o1|i	-0.000773221	0.961294	TRUE	FALSE	TRUE	54990434-54990759	TRUE
Sp100	nuclear antigen Sp100	LV tissue ISO	ENSMUSG00000026222:s:85701405-85701572	s|1e1.1o1|1e2.1o1|1e3.1o1	-0.00521805	0.337418	FALSE	FALSE	TRUE	85701443-85704943	FALSE
Sp100	nuclear antigen Sp100	LV tissue ISO	ENSMUSG00000026222:s:85701405-85701572	s|1e1.1o1|1e2.1o1|1e3.1o1	0.000349209	0.986484	FALSE	FALSE	TRUE	85701443-85707227	FALSE
Sp100	nuclear antigen Sp100	LV tissue ISO	ENSMUSG00000026222:s:85701405-85701572	s|1e1.1o1|1e2.1o1|1e3.1o1	-0.00116726	0.345648	FALSE	FALSE	TRUE	85701443-85708993	FALSE
Hps3	HPS3, biogenesis of lysosomal organelles complex 2 subunit 1	LV tissue ISO	ENSMUSG00000027615:s:20002323-20002417	s|1e1.1o1|i	-0.000676944	0.966737	FALSE	FALSE	FALSE	19997029-20002323	FALSE
Hps3	HPS3, biogenesis of lysosomal organelles complex 2 subunit 1	LV tissue ISO	ENSMUSG00000027615:s:20002323-20002417	s|1e1.1o1|i	0.000676947	0.966737	FALSE	FALSE	FALSE	19997030-20002322	TRUE
Hivep1	human immunodeficiency virus type I enhancer binding protein 1	LV tissue ISO	ENSMUSG00000021366:s:42157134-42157265	s|1e1.1o1|i	0.000173029	0.896612	FALSE	FALSE	FALSE	42157265-42158699	FALSE
Hivep1	human immunodeficiency virus type I enhancer binding protein 1	LV tissue ISO	ENSMUSG00000021366:s:42157134-42157265	s|1e1.1o1|i	-0.000173022	0.896612	FALSE	FALSE	FALSE	42157266-42158698	TRUE
Apoe	apolipoprotein E	LV tissue ISO	ENSMUSG00000002985:s:19698860-19699008	s|1e1.2o2|2e1.2o2|i	0.00162474	0.880995	TRUE	FALSE	FALSE	19698253-19698972	FALSE
Apoe	apolipoprotein E	LV tissue ISO	ENSMUSG00000002985:s:19698860-19699008	s|1e1.2o2|2e1.2o2|i	-0.0838116	0.0665377	TRUE	FALSE	FALSE	19698253-19698860	FALSE
Apoe	apolipoprotein E	LV tissue ISO	ENSMUSG00000002985:s:19698860-19699008	s|1e1.2o2|2e1.2o2|i	0.0730491	0.0759999	TRUE	FALSE	FALSE	19698622-19698859	TRUE
Phf12	PHD finger protein 12	LV tissue ISO	ENSMUSG00000037791:s:78022358-78022516	s|1e1.1o1|i	3.62227e-05	0.995462	FALSE	FALSE	FALSE	78022516-78023027	FALSE
Phf12	PHD finger protein 12	LV tissue ISO	ENSMUSG00000037791:s:78022358-78022516	s|1e1.1o1|i	-3.62223e-05	0.995462	FALSE	FALSE	FALSE	78022517-78023026	TRUE
Hmga1	high mobility group AT-hook 1	LV tissue ISO	ENSMUSG00000046711:s:27556497-27556749	s|1e2.1o1|2e1.1o1|2e2.1o1|3e2.1o1	0.000530042	0.917216	TRUE	FALSE	TRUE	27556709-27559533	FALSE
Hmga1	high mobility group AT-hook 1	LV tissue ISO	ENSMUSG00000046711:s:27556497-27556749	s|1e2.1o1|2e1.1o1|2e2.1o1|3e2.1o1	-0.0159273	0.587445	TRUE	FALSE	TRUE	27556711-27556952	FALSE
Hmga1	high mobility group AT-hook 1	LV tissue ISO	ENSMUSG00000046711:s:27556497-27556749	s|1e2.1o1|2e1.1o1|2e2.1o1|3e2.1o1	0.0471452	0.214993	TRUE	FALSE	TRUE	27556711-27559533	FALSE
Hmga1	high mobility group AT-hook 1	LV tissue ISO	ENSMUSG00000046711:s:27556497-27556749	s|1e2.1o1|2e1.1o1|2e2.1o1|3e2.1o1	-0.0265831	0.309233	TRUE	FALSE	TRUE	27556749-27559533	FALSE
Zfp46	zinc finger protein 46	LV tissue ISO	ENSMUSG00000051351:s:136284683-136285095	s|1e1.1o2|1e1.2o2|1e2.2o2|i	-0.00992564	0.62001	FALSE	TRUE	TRUE	136285095-136285907	FALSE
Zfp46	zinc finger protein 46	LV tissue ISO	ENSMUSG00000051351:s:136284683-136285095	s|1e1.1o2|1e1.2o2|1e2.2o2|i	-0.0185105	0.164103	FALSE	TRUE	TRUE	136285095-136286427	FALSE
Zfp46	zinc finger protein 46	LV tissue ISO	ENSMUSG00000051351:s:136284683-136285095	s|1e1.1o2|1e1.2o2|1e2.2o2|i	0.00834564	0.645195	FALSE	TRUE	TRUE	136285095-136287189	FALSE
Zfp46	zinc finger protein 46	LV tissue ISO	ENSMUSG00000051351:s:136284683-136285095	s|1e1.1o2|1e1.2o2|1e2.2o2|i	0.0249969	0.175483	FALSE	TRUE	TRUE	136285096-136285906	TRUE
Ppp4r3a	protein phosphatase 4 regulatory subunit 3A	LV tissue ISO	ENSMUSG00000041846:s:101049660-101049818	s|1e1.1o1|1e2.1o1	-0.0149422	0.365404	FALSE	FALSE	TRUE	101045681-101049660	FALSE
Ppp4r3a	protein phosphatase 4 regulatory subunit 3A	LV tissue ISO	ENSMUSG00000041846:s:101049660-101049818	s|1e1.1o1|1e2.1o1	0.0149423	0.365404	FALSE	FALSE	TRUE	101044659-101049660	FALSE
Chfr	checkpoint with forkhead and ring finger domains	LV tissue ISO	ENSMUSG00000014668:s:110158799-110158918	s|1e1.1o1|i	-0.000282959	0.965498	FALSE	FALSE	FALSE	110158918-110160158	FALSE
Chfr	checkpoint with forkhead and ring finger domains	LV tissue ISO	ENSMUSG00000014668:s:110158799-110158918	s|1e1.1o1|i	0.000282962	0.965498	FALSE	FALSE	FALSE	110158919-110160157	TRUE
Sumf1	sulfatase modifying factor 1	LV tissue ISO	ENSMUSG00000030101:t:108144313-108144704	t|1e1.1o1|1e2.1o1	0.0024496	0.893593	FALSE	FALSE	TRUE	108144704-108175988	FALSE
Sumf1	sulfatase modifying factor 1	LV tissue ISO	ENSMUSG00000030101:t:108144313-108144704	t|1e1.1o1|1e2.1o1	-0.0024496	0.893593	FALSE	FALSE	TRUE	108144704-108152227	FALSE
Bcas2	BCAS2 pre-mRNA processing factor	LV tissue ISO	ENSMUSG00000005687:s:103174340-103174547	s|1e1.1o1|i	0.0134478	0.682367	FALSE	FALSE	FALSE	103174501-103175619	FALSE
Bcas2	BCAS2 pre-mRNA processing factor	LV tissue ISO	ENSMUSG00000005687:s:103174340-103174547	s|1e1.1o1|i	-0.0134478	0.682366	FALSE	FALSE	FALSE	103174548-103175618	TRUE
Slc25a45	solute carrier family 25, member 45	LV tissue ISO	ENSMUSG00000024818:t:5880085-5880198	t|1e1.1o1|1e2.1o1	0.00157984	0.907872	FALSE	FALSE	TRUE	5878095-5880085	FALSE
Slc25a45	solute carrier family 25, member 45	LV tissue ISO	ENSMUSG00000024818:t:5880085-5880198	t|1e1.1o1|1e2.1o1	-0.00157984	0.907872	FALSE	FALSE	TRUE	5879892-5880085	FALSE
Atp11b	ATPase, class VI, type 11B	LV tissue ISO	ENSMUSG00000037400:s:35828601-35829189	s|1e1.1o1|1e2.1o1	1.64475e-05	0.995056	FALSE	FALSE	TRUE	35828703-35829417	FALSE
Atp11b	ATPase, class VI, type 11B	LV tissue ISO	ENSMUSG00000037400:s:35828601-35829189	s|1e1.1o1|1e2.1o1	-1.64471e-05	0.995056	FALSE	FALSE	TRUE	35828703-35831366	FALSE
Pla2g6	phospholipase A2, group VI	LV tissue ISO	ENSMUSG00000042632:s:79305671-79305811	s|1e1.1o1|1e2.1o1	-0.0441263	0.13112	FALSE	FALSE	TRUE	79304469-79305703	FALSE
Pla2g6	phospholipase A2, group VI	LV tissue ISO	ENSMUSG00000042632:s:79305671-79305811	s|1e1.1o1|1e2.1o1	0.0441263	0.13112	FALSE	FALSE	TRUE	79302697-79305703	FALSE
Map4k4	mitogen-activated protein kinase kinase kinase kinase 4	LV tissue ISO	ENSMUSG00000026074:t:40003757-40003987	t|1e1.1o1|1e2.1o1|2e1.1o1|2e2.1o1|i	-0.120394	0.0500817	FALSE	TRUE	TRUE	40000749-40003757	FALSE
Map4k4	mitogen-activated protein kinase kinase kinase kinase 4	LV tissue ISO	ENSMUSG00000026074:t:40003757-40003987	t|1e1.1o1|1e2.1o1|2e1.1o1|2e2.1o1|i	0.0511993	0.212188	FALSE	TRUE	TRUE	40001591-40003757	FALSE
Map4k4	mitogen-activated protein kinase kinase kinase kinase 4	LV tissue ISO	ENSMUSG00000026074:t:40003757-40003987	t|1e1.1o1|1e2.1o1|2e1.1o1|2e2.1o1|i	0.0106954	0.702915	FALSE	TRUE	TRUE	40000749-40003763	FALSE
Map4k4	mitogen-activated protein kinase kinase kinase kinase 4	LV tissue ISO	ENSMUSG00000026074:t:40003757-40003987	t|1e1.1o1|1e2.1o1|2e1.1o1|2e2.1o1|i	0.0219985	0.513687	FALSE	TRUE	TRUE	40001591-40003763	FALSE
Map4k4	mitogen-activated protein kinase kinase kinase kinase 4	LV tissue ISO	ENSMUSG00000026074:t:40003757-40003987	t|1e1.1o1|1e2.1o1|2e1.1o1|2e2.1o1|i	-5.53643e-06	0.999757	FALSE	TRUE	TRUE	40001592-40003756	TRUE
Sec22a	SEC22 homolog A, vesicle trafficking protein	LV tissue ISO	ENSMUSG00000034473:t:35311131-35314287	t|1e1.1o1|1e2.1o1	-0.00590071	0.762516	FALSE	FALSE	TRUE	35314287-35329498	FALSE
Sec22a	SEC22 homolog A, vesicle trafficking protein	LV tissue ISO	ENSMUSG00000034473:t:35311131-35314287	t|1e1.1o1|1e2.1o1	0.00590072	0.762516	FALSE	FALSE	TRUE	35314287-35318804	FALSE
Tarbp1	TAR RNA binding protein 1	LV tissue ISO	ENSMUSG00000090290:s:126436703-126436852	s|1e1.1o1|i	-0.000292093	0.662206	FALSE	FALSE	FALSE	126434884-126436703	FALSE
Tarbp1	TAR RNA binding protein 1	LV tissue ISO	ENSMUSG00000090290:s:126436703-126436852	s|1e1.1o1|i	0.000292108	0.662206	FALSE	FALSE	FALSE	126434885-126436702	TRUE
Fnta	farnesyltransferase, CAAX box, alpha	LV tissue ISO	ENSMUSG00000015994:s:26000559-26001158	s|1e1.1o1|i	0.000680857	0.651463	FALSE	FALSE	FALSE	25999940-26000970	FALSE
Fnta	farnesyltransferase, CAAX box, alpha	LV tissue ISO	ENSMUSG00000015994:s:26000559-26001158	s|1e1.1o1|i	-0.000680825	0.651463	FALSE	FALSE	FALSE	26000431-26000558	TRUE
Lrrk2	leucine-rich repeat kinase 2	LV tissue ISO	ENSMUSG00000036273:t:91786966-91787126	t|1e1.1o1|1e2.1o1	-0.00140821	0.916193	FALSE	FALSE	TRUE	91780009-91786966	FALSE
Lrrk2	leucine-rich repeat kinase 2	LV tissue ISO	ENSMUSG00000036273:t:91786966-91787126	t|1e1.1o1|1e2.1o1	0.00140822	0.916193	FALSE	FALSE	TRUE	91780453-91786966	FALSE
Yipf4	Yip1 domain family, member 4	LV tissue ISO	ENSMUSG00000024072:s:74489493-74489794	s|1e1.1o1|1e2.1o2|1e2.2o2	1.65162e-05	0.988106	FALSE	TRUE	TRUE	74489794-74490481	FALSE
Yipf4	Yip1 domain family, member 4	LV tissue ISO	ENSMUSG00000024072:s:74489493-74489794	s|1e1.1o1|1e2.1o2|1e2.2o2	1.61458e-06	0.999885	FALSE	TRUE	TRUE	74489794-74492327	FALSE
Yipf4	Yip1 domain family, member 4	LV tissue ISO	ENSMUSG00000024072:s:74489493-74489794	s|1e1.1o1|1e2.1o2|1e2.2o2	-2.70737e-05	0.983145	FALSE	TRUE	TRUE	74489794-74492346	FALSE
Adarb1	adenosine deaminase, RNA-specific, B1	LV tissue ISO	ENSMUSG00000020262:s:77418095-77418270	s|1e1.1o1|1e2.1o1	0.00375719	0.683926	FALSE	FALSE	TRUE	77387338-77418095	FALSE
Adarb1	adenosine deaminase, RNA-specific, B1	LV tissue ISO	ENSMUSG00000020262:s:77418095-77418270	s|1e1.1o1|1e2.1o1	-0.00375718	0.683926	FALSE	FALSE	TRUE	77359735-77418095	FALSE
Sec23ip	Sec23 interacting protein	LV tissue ISO	ENSMUSG00000055319:s:128744943-128745178	s|1e1.1o1|1e2.1o1	-0.00368834	0.826274	FALSE	FALSE	TRUE	128745178-128750059	FALSE
Sec23ip	Sec23 interacting protein	LV tissue ISO	ENSMUSG00000055319:s:128744943-128745178	s|1e1.1o1|1e2.1o1	0.00368836	0.826274	FALSE	FALSE	TRUE	128745178-128752706	FALSE
Casp2	caspase 2	LV tissue ISO	ENSMUSG00000029863:t:42276487-42276785	t|1e1.1o1|1e2.1o1	0.00095882	0.812059	FALSE	FALSE	TRUE	42269456-42276695	FALSE
Casp2	caspase 2	LV tissue ISO	ENSMUSG00000029863:t:42276487-42276785	t|1e1.1o1|1e2.1o1	-0.000958808	0.812059	FALSE	FALSE	TRUE	42274045-42276695	FALSE
Adprhl1	ADP-ribosylhydrolase like 1	LV tissue ISO	ENSMUSG00000031448:t:13246042-13246167	t|1e1.2o2|1e2.1o1|i	0.0129602	0.648538	FALSE	FALSE	TRUE	13246167-13253818	FALSE
Adprhl1	ADP-ribosylhydrolase like 1	LV tissue ISO	ENSMUSG00000031448:t:13246042-13246167	t|1e1.2o2|1e2.1o1|i	-0.00742508	0.687828	FALSE	FALSE	TRUE	13246167-13248553	FALSE
Adprhl1	ADP-ribosylhydrolase like 1	LV tissue ISO	ENSMUSG00000031448:t:13246042-13246167	t|1e1.2o2|1e2.1o1|i	-1.35455e-07	0.999994	FALSE	FALSE	TRUE	13246168-13248552	TRUE
Eya3	EYA transcriptional coactivator and phosphatase 3	LV tissue ISO	ENSMUSG00000028886:s:132692962-132693145	s|1e1.1o1|i	-0.00031047	0.976088	FALSE	FALSE	FALSE	132693145-132694747	FALSE
Eya3	EYA transcriptional coactivator and phosphatase 3	LV tissue ISO	ENSMUSG00000028886:s:132692962-132693145	s|1e1.1o1|i	0.000310472	0.976088	FALSE	FALSE	FALSE	132693146-132694746	TRUE
Sdhaf2	succinate dehydrogenase complex assembly factor 2	LV tissue ISO	ENSMUSG00000024668:t:10517169-10517451	t|1e1.1o1|1e2.1o1|1e3.1o1|1e4.1o1|i	-2.47547e-07	0.999978	FALSE	FALSE	TRUE	10517386-10525967	FALSE
Sdhaf2	succinate dehydrogenase complex assembly factor 2	LV tissue ISO	ENSMUSG00000024668:t:10517169-10517451	t|1e1.1o1|1e2.1o1|1e3.1o1|1e4.1o1|i	0.0613818	0.220413	FALSE	FALSE	TRUE	10517386-10525059	FALSE
Sdhaf2	succinate dehydrogenase complex assembly factor 2	LV tissue ISO	ENSMUSG00000024668:t:10517169-10517451	t|1e1.1o1|1e2.1o1|1e3.1o1|1e4.1o1|i	2.02656e-05	0.9991	FALSE	FALSE	TRUE	10517386-10523861	FALSE
Sdhaf2	succinate dehydrogenase complex assembly factor 2	LV tissue ISO	ENSMUSG00000024668:t:10517169-10517451	t|1e1.1o1|1e2.1o1|1e3.1o1|1e4.1o1|i	1.35076e-06	0.995593	FALSE	FALSE	TRUE	10517386-10520949	FALSE
Sdhaf2	succinate dehydrogenase complex assembly factor 2	LV tissue ISO	ENSMUSG00000024668:t:10517169-10517451	t|1e1.1o1|1e2.1o1|1e3.1o1|1e4.1o1|i	-0.051149	0.302236	FALSE	FALSE	TRUE	10517452-10520948	TRUE
Pitpna	phosphatidylinositol transfer protein, alpha	LV tissue ISO	ENSMUSG00000017781:t:75625465-75625530	t|1e1.1o1|1e2.1o1	-0.0483555	0.41073	FALSE	FALSE	TRUE	75620376-75625465	FALSE
Pitpna	phosphatidylinositol transfer protein, alpha	LV tissue ISO	ENSMUSG00000017781:t:75625465-75625530	t|1e1.1o1|1e2.1o1	0.0483555	0.41073	FALSE	FALSE	TRUE	75620798-75625465	FALSE
Tmem179b	transmembrane protein 179B	LV tissue ISO	ENSMUSG00000118346:s:8774335-8774467	s|1e1.1o2|1e1.2o2|1e2.1o1	-0.173561	0.0193969	FALSE	TRUE	TRUE	8773692-8774335	FALSE
Tmem179b	transmembrane protein 179B	LV tissue ISO	ENSMUSG00000118346:s:8774335-8774467	s|1e1.1o2|1e1.2o2|1e2.1o1	0.176464	0.0167438	FALSE	TRUE	TRUE	8773622-8774335	FALSE
Tmem179b	transmembrane protein 179B	LV tissue ISO	ENSMUSG00000118346:s:8774335-8774467	s|1e1.1o2|1e1.2o2|1e2.1o1	0.00229554	0.517901	FALSE	TRUE	TRUE	8773106-8774335	FALSE
Ryr2	ryanodine receptor 2, cardiac	LV tissue ISO	ENSMUSG00000021313:s:11649730-11649864	s|1e1.1o1|1e2.1o1|i	0.417799	2.06995e-20	FALSE	FALSE	TRUE	11647737-11649730	FALSE
Ryr2	ryanodine receptor 2, cardiac	LV tissue ISO	ENSMUSG00000021313:s:11649730-11649864	s|1e1.1o1|1e2.1o1|i	-0.376257	0	FALSE	FALSE	TRUE	11646605-11649730	FALSE
Ryr2	ryanodine receptor 2, cardiac	LV tissue ISO	ENSMUSG00000021313:s:11649730-11649864	s|1e1.1o1|1e2.1o1|i	-0.0043017	0.854547	FALSE	FALSE	TRUE	11647738-11649729	TRUE
Zgpat	zinc finger, CCCH-type with G patch domain	LV tissue ISO	ENSMUSG00000027582:s:181382194-181382314	s|1e1.1o2|1e1.2o2|i	0.0729972	0.118768	FALSE	TRUE	FALSE	181382314-181382487	FALSE
Zgpat	zinc finger, CCCH-type with G patch domain	LV tissue ISO	ENSMUSG00000027582:s:181382194-181382314	s|1e1.1o2|1e1.2o2|i	0.0107462	0.642087	FALSE	TRUE	FALSE	181382314-181382491	FALSE
Zgpat	zinc finger, CCCH-type with G patch domain	LV tissue ISO	ENSMUSG00000027582:s:181382194-181382314	s|1e1.1o2|1e1.2o2|i	-0.106044	0.0679469	FALSE	TRUE	FALSE	181382315-181382486	TRUE
Pick1	protein interacting with C kinase 1	LV tissue ISO	ENSMUSG00000068206:s:79245274-79245352	s|1e1.1o1|i	0.045902	0.233736	FALSE	FALSE	FALSE	79245352-79245978	FALSE
Pick1	protein interacting with C kinase 1	LV tissue ISO	ENSMUSG00000068206:s:79245274-79245352	s|1e1.1o1|i	-0.045902	0.233736	FALSE	FALSE	FALSE	79245353-79245977	TRUE
Ddx49	DEAD box helicase 49	LV tissue ISO	ENSMUSG00000057788:s:70295820-70296458	s|1e1.1o1|i	0.0425771	0.259256	FALSE	FALSE	FALSE	70295651-70296383	FALSE
Ddx49	DEAD box helicase 49	LV tissue ISO	ENSMUSG00000057788:s:70295820-70296458	s|1e1.1o1|i	-0.0425771	0.259256	FALSE	FALSE	FALSE	70295738-70295819	TRUE
Mff	mitochondrial fission factor	LV tissue ISO	ENSMUSG00000026150:s:82729216-82729436	s|1e1.1o1|1e2.2o2	7.73519e-16	1	FALSE	FALSE	TRUE	82729436-82731113	FALSE
Mff	mitochondrial fission factor	LV tissue ISO	ENSMUSG00000026150:s:82729216-82729436	s|1e1.1o1|1e2.2o2	7.77156e-16	1	FALSE	FALSE	TRUE	82729436-82735419	FALSE
Hif1a	hypoxia inducible factor 1, alpha subunit	LV tissue ISO	ENSMUSG00000021109:s:73937653-73937800	s|1e1.1o1|i	0.0053444	0.793678	FALSE	FALSE	FALSE	73937800-73939529	FALSE
Hif1a	hypoxia inducible factor 1, alpha subunit	LV tissue ISO	ENSMUSG00000021109:s:73937653-73937800	s|1e1.1o1|i	-0.00534438	0.793678	FALSE	FALSE	FALSE	73937801-73939528	TRUE
St7	suppression of tumorigenicity 7	LV tissue ISO	ENSMUSG00000029534:t:17844909-17844963	t|1e1.1o1|1e2.1o1	-0.000530976	0.977003	FALSE	FALSE	TRUE	17834776-17844909	FALSE
St7	suppression of tumorigenicity 7	LV tissue ISO	ENSMUSG00000029534:t:17844909-17844963	t|1e1.1o1|1e2.1o1	0.000530978	0.977003	FALSE	FALSE	TRUE	17840640-17844909	FALSE
R3hdm2	R3H domain containing 2	LV tissue ISO	ENSMUSG00000025404:s:127464982-127465013	s|1e1.1o1|1e2.1o1	-0.132685	0.037706	FALSE	FALSE	TRUE	127465013-127465131	FALSE
R3hdm2	R3H domain containing 2	LV tissue ISO	ENSMUSG00000025404:s:127464982-127465013	s|1e1.1o1|1e2.1o1	0.132685	0.0377059	FALSE	FALSE	TRUE	127465013-127471768	FALSE
Men1	multiple endocrine neoplasia 1	LV tissue ISO	ENSMUSG00000024947:s:6336725-6336828	s|1e1.1o1|i	0.00075213	0.961755	FALSE	FALSE	FALSE	6336828-6337153	FALSE
Men1	multiple endocrine neoplasia 1	LV tissue ISO	ENSMUSG00000024947:s:6336725-6336828	s|1e1.1o1|i	-0.000752127	0.961755	FALSE	FALSE	FALSE	6336829-6336909	TRUE
Lrrc2	leucine rich repeat containing 2	LV tissue ISO	ENSMUSG00000032495:t:110970014-110970179	t|1e1.1o1|1e2.1o2|1e2.2o2	7.77156e-16	1	TRUE	FALSE	TRUE	110962671-110970014	FALSE
Lrrc2	leucine rich repeat containing 2	LV tissue ISO	ENSMUSG00000032495:t:110970014-110970179	t|1e1.1o1|1e2.1o2|1e2.2o2	-0.00107941	0.96105	TRUE	FALSE	TRUE	110966577-110970014	FALSE
Lrrc2	leucine rich repeat containing 2	LV tissue ISO	ENSMUSG00000032495:t:110970014-110970179	t|1e1.1o1|1e2.1o2|1e2.2o2	0.000939773	0.96665	TRUE	FALSE	TRUE	110966588-110970014	FALSE
Zmynd11	zinc finger, MYND domain containing 11	LV tissue ISO	ENSMUSG00000021156:s:9735332-9735466	s|1e1.1o1|1e2.1o1|1e3.1o1	-0.000259275	0.990368	FALSE	FALSE	TRUE	9722692-9735332	FALSE
Zmynd11	zinc finger, MYND domain containing 11	LV tissue ISO	ENSMUSG00000021156:s:9735332-9735466	s|1e1.1o1|1e2.1o1|1e3.1o1	0.000378951	0.985804	FALSE	FALSE	TRUE	9720932-9735332	FALSE
Zmynd11	zinc finger, MYND domain containing 11	LV tissue ISO	ENSMUSG00000021156:s:9735332-9735466	s|1e1.1o1|1e2.1o1|1e3.1o1	-1.29909e-06	0.999872	FALSE	FALSE	TRUE	9710307-9735332	FALSE
Mtss1	MTSS I-BAR domain containing 1	LV tissue ISO	ENSMUSG00000022353:s:58945317-58945524	s|1e1.1o1|2e1.1o1	0.0117744	0.380348	TRUE	FALSE	FALSE	58944130-58945362	FALSE
Mtss1	MTSS I-BAR domain containing 1	LV tissue ISO	ENSMUSG00000022353:s:58945317-58945524	s|1e1.1o1|2e1.1o1	-0.0117744	0.380348	TRUE	FALSE	FALSE	58944130-58945317	FALSE
Rilpl1	Rab interacting lysosomal protein-like 1	LV tissue ISO	ENSMUSG00000029392:t:124495899-124495922	t|1e1.1o1|1e2.1o2|i	-0.130651	0.0429913	FALSE	FALSE	TRUE	124495922-124501840	FALSE
Rilpl1	Rab interacting lysosomal protein-like 1	LV tissue ISO	ENSMUSG00000029392:t:124495899-124495922	t|1e1.1o1|1e2.1o2|i	0.0164808	0.48769	FALSE	FALSE	TRUE	124495922-124496183	FALSE
Rilpl1	Rab interacting lysosomal protein-like 1	LV tissue ISO	ENSMUSG00000029392:t:124495899-124495922	t|1e1.1o1|1e2.1o2|i	0.10268	0.0724335	FALSE	FALSE	TRUE	124495923-124496173	TRUE
Ep300	E1A binding protein p300	LV tissue ISO	ENSMUSG00000055024:s:81621062-81621236	s|1e1.1o1|1e2.1o1	-0.000501467	0.88786	FALSE	FALSE	TRUE	81621236-81623448	FALSE
Ep300	E1A binding protein p300	LV tissue ISO	ENSMUSG00000055024:s:81621062-81621236	s|1e1.1o1|1e2.1o1	0.000501476	0.88786	FALSE	FALSE	TRUE	81621236-81624525	FALSE
Septin7	septin 7	LV tissue ISO	ENSMUSG00000001833:s:25288184-25288318	s|1e1.1o1|1e2.1o1	7.77156e-16	1	FALSE	FALSE	TRUE	25288318-25289578	FALSE
Septin7	septin 7	LV tissue ISO	ENSMUSG00000001833:s:25288184-25288318	s|1e1.1o1|1e2.1o1	3.71987e-16	1	FALSE	FALSE	TRUE	25288318-25293685	FALSE
Ryr2	ryanodine receptor 2, cardiac	LV tissue ISO	ENSMUSG00000021313:s:11619470-11619546	s|1e1.1o1|i	5.96115e-13	1	FALSE	FALSE	FALSE	11618680-11619470	FALSE
Ryr2	ryanodine receptor 2, cardiac	LV tissue ISO	ENSMUSG00000021313:s:11619470-11619546	s|1e1.1o1|i	7.77156e-16	1	FALSE	FALSE	FALSE	11618681-11619469	TRUE
Dmpk	dystrophia myotonica-protein kinase	LV tissue ISO	ENSMUSG00000030409:t:19091483-19091844	t|1e2.1o1|2e1.1o1|2e2.1o1|i	9.56315e-09	1	FALSE	TRUE	TRUE	19091040-19091655	FALSE
Dmpk	dystrophia myotonica-protein kinase	LV tissue ISO	ENSMUSG00000030409:t:19091483-19091844	t|1e2.1o1|2e1.1o1|2e2.1o1|i	7.77156e-16	1	FALSE	TRUE	TRUE	19088996-19091681	FALSE
Dmpk	dystrophia myotonica-protein kinase	LV tissue ISO	ENSMUSG00000030409:t:19091483-19091844	t|1e2.1o1|2e1.1o1|2e2.1o1|i	-0.00796497	0.764945	FALSE	TRUE	TRUE	19091040-19091681	FALSE
Dmpk	dystrophia myotonica-protein kinase	LV tissue ISO	ENSMUSG00000030409:t:19091483-19091844	t|1e2.1o1|2e1.1o1|2e2.1o1|i	0.000786531	0.950055	FALSE	TRUE	TRUE	19091041-19091482	TRUE
Zfyve27	zinc finger, FYVE domain containing 27	LV tissue ISO	ENSMUSG00000018820:t:42185805-42185949	t|1e1.1o1|1e2.1o1|i	-0.105909	0.0681329	FALSE	FALSE	TRUE	42184189-42185805	FALSE
Zfyve27	zinc finger, FYVE domain containing 27	LV tissue ISO	ENSMUSG00000018820:t:42185805-42185949	t|1e1.1o1|1e2.1o1|i	0.0103337	0.660998	FALSE	FALSE	TRUE	42185640-42185805	FALSE
Zfyve27	zinc finger, FYVE domain containing 27	LV tissue ISO	ENSMUSG00000018820:t:42185805-42185949	t|1e1.1o1|1e2.1o1|i	0.0727867	0.11771	FALSE	FALSE	TRUE	42185641-42185804	TRUE
Psma2	proteasome subunit alpha 2	LV tissue ISO	ENSMUSG00000015671:t:14625203-14625260	t|1e1.1o1|1e2.1o1	-0.0117395	0.71519	FALSE	FALSE	TRUE	14620806-14625203	FALSE
Psma2	proteasome subunit alpha 2	LV tissue ISO	ENSMUSG00000015671:t:14625203-14625260	t|1e1.1o1|1e2.1o1	0.0117395	0.715191	FALSE	FALSE	TRUE	14623671-14625203	FALSE
Dgkd	diacylglycerol kinase, delta	LV tissue ISO	ENSMUSG00000070738:s:87944492-87944755	s|1e1.1o1|i	-5.49879e-05	0.673014	FALSE	FALSE	FALSE	87944755-87945031	FALSE
Dgkd	diacylglycerol kinase, delta	LV tissue ISO	ENSMUSG00000070738:s:87944492-87944755	s|1e1.1o1|i	5.50021e-05	0.673014	FALSE	FALSE	FALSE	87944756-87945030	TRUE
Lnpep	leucyl/cystinyl aminopeptidase	LV tissue ISO	ENSMUSG00000023845:s:17536914-17537075	s|1e1.1o1|i	-0.000377236	0.98078	FALSE	FALSE	FALSE	17531278-17536914	FALSE
Lnpep	leucyl/cystinyl aminopeptidase	LV tissue ISO	ENSMUSG00000023845:s:17536914-17537075	s|1e1.1o1|i	0.000377238	0.98078	FALSE	FALSE	FALSE	17531279-17536913	TRUE
Chfr	checkpoint with forkhead and ring finger domains	LV tissue ISO	ENSMUSG00000014668:s:110151527-110151686	s|1e1.1o1|1e2.1o1	-0.0177635	0.491572	FALSE	FALSE	TRUE	110151686-110152336	FALSE
Chfr	checkpoint with forkhead and ring finger domains	LV tissue ISO	ENSMUSG00000014668:s:110151527-110151686	s|1e1.1o1|1e2.1o1	0.0177635	0.491572	FALSE	FALSE	TRUE	110151686-110153118	FALSE
Hk1	hexokinase 1	LV tissue ISO	ENSMUSG00000037012:t:62296958-62299269	t|1e1.1o1|1e2.1o1	7.77156e-16	1	FALSE	FALSE	TRUE	62299269-62342501	FALSE
Hk1	hexokinase 1	LV tissue ISO	ENSMUSG00000037012:t:62296958-62299269	t|1e1.1o1|1e2.1o1	-4.896e-12	1	FALSE	FALSE	TRUE	62299269-62304720	FALSE
Gtf2ird1	general transcription factor II I repeat domain-containing 1	LV tissue ISO	ENSMUSG00000023079:s:134375474-134376135	s|1e1.1o2|1e1.2o2|1e2.1o1	0.0108606	0.26751	FALSE	TRUE	TRUE	134366916-134376107	FALSE
Gtf2ird1	general transcription factor II I repeat domain-containing 1	LV tissue ISO	ENSMUSG00000023079:s:134375474-134376135	s|1e1.1o2|1e1.2o2|1e2.1o1	-0.0083714	0.684806	FALSE	TRUE	TRUE	134366895-134376107	FALSE
Gtf2ird1	general transcription factor II I repeat domain-containing 1	LV tissue ISO	ENSMUSG00000023079:s:134375474-134376135	s|1e1.1o2|1e1.2o2|1e2.1o1	0.00231654	0.265654	FALSE	TRUE	TRUE	134363979-134376107	FALSE
Snx8	sorting nexin 8	LV tissue ISO	ENSMUSG00000029560:t:140360192-140360415	t|1e1.1o1|1e2.1o1|1e3.1o1|2e1.1o1	-0.00341493	0.830372	FALSE	TRUE	TRUE	140360382-140389148	FALSE
Snx8	sorting nexin 8	LV tissue ISO	ENSMUSG00000029560:t:140360192-140360415	t|1e1.1o1|1e2.1o1|1e3.1o1|2e1.1o1	0.000747825	0.959571	FALSE	TRUE	TRUE	140360382-140382689	FALSE
Snx8	sorting nexin 8	LV tissue ISO	ENSMUSG00000029560:t:140360192-140360415	t|1e1.1o1|1e2.1o1|1e3.1o1|2e1.1o1	0.000747825	0.959571	FALSE	TRUE	TRUE	140360382-140366937	FALSE
Snx8	sorting nexin 8	LV tissue ISO	ENSMUSG00000029560:t:140360192-140360415	t|1e1.1o1|1e2.1o1|1e3.1o1|2e1.1o1	0.000747825	0.959571	FALSE	TRUE	TRUE	140360284-140389148	FALSE
Fgf13	fibroblast growth factor 13	LV tissue ISO	ENSMUSG00000031137:s:59566814-59567472	s|1e1.1o1|1e2.1o1|1e3.1o2	-4.77581e-06	0.99981	FALSE	FALSE	TRUE	59452356-59567140	FALSE
Fgf13	fibroblast growth factor 13	LV tissue ISO	ENSMUSG00000031137:s:59566814-59567472	s|1e1.1o1|1e2.1o1|1e3.1o2	7.98224e-06	0.99965	FALSE	FALSE	TRUE	59250966-59567140	FALSE
Fgf13	fibroblast growth factor 13	LV tissue ISO	ENSMUSG00000031137:s:59566814-59567472	s|1e1.1o1|1e2.1o1|1e3.1o2	1.09249e-07	0.999991	FALSE	FALSE	TRUE	59131951-59567140	FALSE
Cited2	Cbp/p300-interacting transactivator, with Glu/Asp-rich carboxy-terminal domain, 2	LV tissue ISO	ENSMUSG00000039910:s:17723218-17723581	s|1e1.1o1|2e1.1o1	-4.08334e-05	0.998486	TRUE	FALSE	FALSE	17723459-17723938	FALSE
Cited2	Cbp/p300-interacting transactivator, with Glu/Asp-rich carboxy-terminal domain, 2	LV tissue ISO	ENSMUSG00000039910:s:17723218-17723581	s|1e1.1o1|2e1.1o1	4.08336e-05	0.998486	TRUE	FALSE	FALSE	17723581-17723938	FALSE
Corin	corin, serine peptidase	LV tissue ISO	ENSMUSG00000005220:t:72471849-72471990	t|1e1.1o1|1e2.1o1|1e3.1o1|1e4.1o1	0.00190126	0.543175	FALSE	FALSE	TRUE	72471990-72504371	FALSE
Corin	corin, serine peptidase	LV tissue ISO	ENSMUSG00000005220:t:72471849-72471990	t|1e1.1o1|1e2.1o1|1e3.1o1|1e4.1o1	-0.0075687	0.435513	FALSE	FALSE	TRUE	72471990-72503882	FALSE
Corin	corin, serine peptidase	LV tissue ISO	ENSMUSG00000005220:t:72471849-72471990	t|1e1.1o1|1e2.1o1|1e3.1o1|1e4.1o1	0.000576734	0.782811	FALSE	FALSE	TRUE	72471990-72502736	FALSE
Corin	corin, serine peptidase	LV tissue ISO	ENSMUSG00000005220:t:72471849-72471990	t|1e1.1o1|1e2.1o1|1e3.1o1|1e4.1o1	0.00010308	0.973927	FALSE	FALSE	TRUE	72471990-72501843	FALSE
Polr1d	polymerase (RNA) I polypeptide D	LV tissue ISO	ENSMUSG00000029642:t:147110648-147111597	t|1e1.1o2|1e1.2o2|1e2.1o1|1e3.1o1	7.4762e-09	1	TRUE	FALSE	TRUE	147101299-147110648	FALSE
Polr1d	polymerase (RNA) I polypeptide D	LV tissue ISO	ENSMUSG00000029642:t:147110648-147111597	t|1e1.1o2|1e1.2o2|1e2.1o1|1e3.1o1	-7.74523e-08	0.999997	TRUE	FALSE	TRUE	147101303-147110648	FALSE
Polr1d	polymerase (RNA) I polypeptide D	LV tissue ISO	ENSMUSG00000029642:t:147110648-147111597	t|1e1.1o2|1e1.2o2|1e2.1o1|1e3.1o1	7.4762e-09	1	TRUE	FALSE	TRUE	147104329-147110648	FALSE
Polr1d	polymerase (RNA) I polypeptide D	LV tissue ISO	ENSMUSG00000029642:t:147110648-147111597	t|1e1.1o2|1e1.2o2|1e2.1o1|1e3.1o1	7.4762e-09	1	TRUE	FALSE	TRUE	147105904-147110648	FALSE
Eprs1	glutamyl-prolyl-tRNA synthetase 1	LV tissue ISO	ENSMUSG00000026615:s:185370889-185371045	s|1e1.1o1|1e2.1o1	-6.6376e-05	0.99656	FALSE	FALSE	TRUE	185371045-185372918	FALSE
Eprs1	glutamyl-prolyl-tRNA synthetase 1	LV tissue ISO	ENSMUSG00000026615:s:185370889-185371045	s|1e1.1o1|1e2.1o1	6.63764e-05	0.99656	FALSE	FALSE	TRUE	185371045-185374118	FALSE
Nupr1	nuclear protein transcription regulator 1	LV tissue ISO	ENSMUSG00000030717:s:126625323-126625475	s|1e1.1o3|1e1.2o3|1e1.3o3	-0.000115742	0.983847	FALSE	TRUE	FALSE	126625185-126625323	FALSE
Nupr1	nuclear protein transcription regulator 1	LV tissue ISO	ENSMUSG00000030717:s:126625323-126625475	s|1e1.1o3|1e1.2o3|1e1.3o3	0.00406126	0.834248	FALSE	TRUE	FALSE	126625135-126625323	FALSE
Nupr1	nuclear protein transcription regulator 1	LV tissue ISO	ENSMUSG00000030717:s:126625323-126625475	s|1e1.1o3|1e1.2o3|1e1.3o3	-0.00400736	0.774025	FALSE	TRUE	FALSE	126625033-126625323	FALSE
Snapin	SNAP-associated protein	LV tissue ISO	ENSMUSG00000001018:t:90490154-90490428	t|1e1.2o2|1e2.1o1	0.000792426	0.970187	FALSE	FALSE	TRUE	90490272-90490832	FALSE
Snapin	SNAP-associated protein	LV tissue ISO	ENSMUSG00000001018:t:90490154-90490428	t|1e1.2o2|1e2.1o1	-0.000792422	0.970187	FALSE	FALSE	TRUE	90490272-90490548	FALSE
Arid4b	AT-rich interaction domain 4B	LV tissue ISO	ENSMUSG00000039219:s:14191143-14191256	s|1e1.1o1|1e2.1o1	-0.0426922	0.261777	FALSE	FALSE	TRUE	14191256-14191949	FALSE
Arid4b	AT-rich interaction domain 4B	LV tissue ISO	ENSMUSG00000039219:s:14191143-14191256	s|1e1.1o1|1e2.1o1	0.0426922	0.261777	FALSE	FALSE	TRUE	14191256-14193366	FALSE
Yju2b	YJU2 splicing factor homolog B	LV tissue ISO	ENSMUSG00000004994:t:84257795-84258926	t|1e1.1o1|1e2.1o1	-0.0596593	0.131442	FALSE	FALSE	TRUE	84258926-84260294	FALSE
Yju2b	YJU2 splicing factor homolog B	LV tissue ISO	ENSMUSG00000004994:t:84257795-84258926	t|1e1.1o1|1e2.1o1	0.0596594	0.131442	FALSE	FALSE	TRUE	84258926-84259113	FALSE
Anapc5	anaphase-promoting complex subunit 5	LV tissue ISO	ENSMUSG00000029472:t:122817821-122818004	t|1e1.1o1|1e2.1o2|1e2.2o2|1e3.1o1	7.77156e-16	1	TRUE	FALSE	TRUE	122818004-122819608	FALSE
Anapc5	anaphase-promoting complex subunit 5	LV tissue ISO	ENSMUSG00000029472:t:122817821-122818004	t|1e1.1o1|1e2.1o2|1e2.2o2|1e3.1o1	-2.00117e-13	1	TRUE	FALSE	TRUE	122818004-122818854	FALSE
Anapc5	anaphase-promoting complex subunit 5	LV tissue ISO	ENSMUSG00000029472:t:122817821-122818004	t|1e1.1o1|1e2.1o2|1e2.2o2|1e3.1o1	7.77156e-16	1	TRUE	FALSE	TRUE	122818004-122818736	FALSE
Anapc5	anaphase-promoting complex subunit 5	LV tissue ISO	ENSMUSG00000029472:t:122817821-122818004	t|1e1.1o1|1e2.1o2|1e2.2o2|1e3.1o1	7.77156e-16	1	TRUE	FALSE	TRUE	122818004-122818543	FALSE
Zfp362	zinc finger protein 362	LV tissue ISO	ENSMUSG00000028799:s:128786893-128787220	s|1e1.1o1|i	-0.00115577	0.897138	FALSE	FALSE	FALSE	128786194-128786893	FALSE
Zfp362	zinc finger protein 362	LV tissue ISO	ENSMUSG00000028799:s:128786893-128787220	s|1e1.1o1|i	0.00115578	0.897138	FALSE	FALSE	FALSE	128786195-128786892	TRUE
Use1	unconventional SNARE in the ER 1 homolog (S. cerevisiae)	LV tissue ISO	ENSMUSG00000002395:t:71368850-71368998	t|1e1.1o1|i	0.044055	0.317488	FALSE	FALSE	FALSE	71368562-71368850	FALSE
Use1	unconventional SNARE in the ER 1 homolog (S. cerevisiae)	LV tissue ISO	ENSMUSG00000002395:t:71368850-71368998	t|1e1.1o1|i	-0.044055	0.317488	FALSE	FALSE	FALSE	71368832-71368849	TRUE
Dmac1	distal membrane arm assembly complex 1	LV tissue ISO	ENSMUSG00000028398:s:75277981-75278305	s|1e1.1o1|i	0.00687607	0.793445	FALSE	FALSE	FALSE	75277769-75277981	FALSE
Dmac1	distal membrane arm assembly complex 1	LV tissue ISO	ENSMUSG00000028398:s:75277981-75278305	s|1e1.1o1|i	-0.00687606	0.793445	FALSE	FALSE	FALSE	75277770-75277980	TRUE
Iqsec1	IQ motif and Sec7 domain 1	LV tissue ISO	ENSMUSG00000034312:t:90694559-90694850	t|1e1.1o1|1e2.1o1|1e3.1o1|1e4.1o1|1e5.1o1|1e6.1o1|1e7.1o1	-8.94477e-07	0.999941	FALSE	FALSE	TRUE	90694850-90809768	FALSE
Iqsec1	IQ motif and Sec7 domain 1	LV tissue ISO	ENSMUSG00000034312:t:90694559-90694850	t|1e1.1o1|1e2.1o1|1e3.1o1|1e4.1o1|1e5.1o1|1e6.1o1|1e7.1o1	-0.00109909	0.913989	FALSE	FALSE	TRUE	90694850-90787118	FALSE
Iqsec1	IQ motif and Sec7 domain 1	LV tissue ISO	ENSMUSG00000034312:t:90694559-90694850	t|1e1.1o1|1e2.1o1|1e3.1o1|1e4.1o1|1e5.1o1|1e6.1o1|1e7.1o1	-8.94477e-07	0.999941	FALSE	FALSE	TRUE	90694850-90781821	FALSE
Iqsec1	IQ motif and Sec7 domain 1	LV tissue ISO	ENSMUSG00000034312:t:90694559-90694850	t|1e1.1o1|1e2.1o1|1e3.1o1|1e4.1o1|1e5.1o1|1e6.1o1|1e7.1o1	-0.0295275	0.445875	FALSE	FALSE	TRUE	90694850-90763755	FALSE
Iqsec1	IQ motif and Sec7 domain 1	LV tissue ISO	ENSMUSG00000034312:t:90694559-90694850	t|1e1.1o1|1e2.1o1|1e3.1o1|1e4.1o1|1e5.1o1|1e6.1o1|1e7.1o1	-0.00136835	0.942666	FALSE	FALSE	TRUE	90694850-90757449	FALSE
Iqsec1	IQ motif and Sec7 domain 1	LV tissue ISO	ENSMUSG00000034312:t:90694559-90694850	t|1e1.1o1|1e2.1o1|1e3.1o1|1e4.1o1|1e5.1o1|1e6.1o1|1e7.1o1	0.0373182	0.29256	FALSE	FALSE	TRUE	90694850-90736577	FALSE
Iqsec1	IQ motif and Sec7 domain 1	LV tissue ISO	ENSMUSG00000034312:t:90694559-90694850	t|1e1.1o1|1e2.1o1|1e3.1o1|1e4.1o1|1e5.1o1|1e6.1o1|1e7.1o1	0.00575598	0.60601	FALSE	FALSE	TRUE	90694850-90716208	FALSE
Bcl10	B cell leukemia/lymphoma 10	LV tissue ISO	ENSMUSG00000028191:s:145922804-145925171	s|1e1.1o1|1e2.1o1	0.000354326	0.983786	FALSE	FALSE	TRUE	145924515-145927431	FALSE
Bcl10	B cell leukemia/lymphoma 10	LV tissue ISO	ENSMUSG00000028191:s:145922804-145925171	s|1e1.1o1|1e2.1o1	-0.000354324	0.983786	FALSE	FALSE	TRUE	145924515-145930406	FALSE
Lacc1	laccase domain containing 1	LV tissue ISO	ENSMUSG00000044350:s:77032340-77033351	s|1e1.1o1|i	0.0554756	0.113873	FALSE	FALSE	FALSE	77030962-77033186	FALSE
Lacc1	laccase domain containing 1	LV tissue ISO	ENSMUSG00000044350:s:77032340-77033351	s|1e1.1o1|i	-0.0554756	0.113873	FALSE	FALSE	FALSE	77030963-77032339	TRUE
Fam171a1	family with sequence similarity 171, member A1	LV tissue ISO	ENSMUSG00000050530:t:3224818-3227806	t|1e1.1o1|1e2.1o1	-0.0223913	0.424449	FALSE	FALSE	TRUE	3220369-3224818	FALSE
Fam171a1	family with sequence similarity 171, member A1	LV tissue ISO	ENSMUSG00000050530:t:3224818-3227806	t|1e1.1o1|1e2.1o1	0.0223914	0.424449	FALSE	FALSE	TRUE	3223584-3224818	FALSE
Farsa	phenylalanyl-tRNA synthetase, alpha subunit	LV tissue ISO	ENSMUSG00000003808:s:84867549-84867648	s|1e1.1o2|1e1.2o2|i	0.0299647	0.275736	FALSE	TRUE	FALSE	84867648-84867750	FALSE
Farsa	phenylalanyl-tRNA synthetase, alpha subunit	LV tissue ISO	ENSMUSG00000003808:s:84867549-84867648	s|1e1.1o2|1e1.2o2|i	-0.000741608	0.912685	FALSE	TRUE	FALSE	84867648-84867753	FALSE
Farsa	phenylalanyl-tRNA synthetase, alpha subunit	LV tissue ISO	ENSMUSG00000003808:s:84867549-84867648	s|1e1.1o2|1e1.2o2|i	-0.0243426	0.309685	FALSE	TRUE	FALSE	84867649-84867749	TRUE
Pex16	peroxisomal biogenesis factor 16	LV tissue ISO	ENSMUSG00000027222:s:92376627-92376703	s|1e1.1o1|1e2.1o1	0.0570043	0.204258	FALSE	FALSE	TRUE	92376703-92377430	FALSE
Pex16	peroxisomal biogenesis factor 16	LV tissue ISO	ENSMUSG00000027222:s:92376627-92376703	s|1e1.1o1|1e2.1o1	-0.0570043	0.204258	FALSE	FALSE	TRUE	92376703-92377691	FALSE
Ndufs4	NADH:ubiquinone oxidoreductase core subunit S4	LV tissue ISO	ENSMUSG00000021764:t:114351266-114351526	t|1e1.1o1|1e2.1o1	7.77156e-16	1	FALSE	FALSE	TRUE	114351526-114387959	FALSE
Ndufs4	NADH:ubiquinone oxidoreductase core subunit S4	LV tissue ISO	ENSMUSG00000021764:t:114351266-114351526	t|1e1.1o1|1e2.1o1	7.77156e-16	1	FALSE	FALSE	TRUE	114351526-114387408	FALSE
Dctn4	dynactin 4	LV tissue ISO	ENSMUSG00000024603:s:60526185-60526365	s|1e1.1o1|1e2.1o1|i	-0.100355	0.0677316	FALSE	FALSE	TRUE	60526365-60526601	FALSE
Dctn4	dynactin 4	LV tissue ISO	ENSMUSG00000024603:s:60526185-60526365	s|1e1.1o1|1e2.1o1|i	0.10749	0.0574138	FALSE	FALSE	TRUE	60526365-60534593	FALSE
Dctn4	dynactin 4	LV tissue ISO	ENSMUSG00000024603:s:60526185-60526365	s|1e1.1o1|1e2.1o1|i	-7.81007e-06	0.999489	FALSE	FALSE	TRUE	60526366-60526600	TRUE
Atp5po	ATP synthase peripheral stalk subunit OSCP	LV tissue ISO	ENSMUSG00000022956:t:91930354-91930404	t|1e1.1o1|1e2.1o2|1e2.2o2	-2.04015e-07	0.999992	TRUE	FALSE	TRUE	91930404-91931520	FALSE
Atp5po	ATP synthase peripheral stalk subunit OSCP	LV tissue ISO	ENSMUSG00000022956:t:91930354-91930404	t|1e1.1o1|1e2.1o2|1e2.2o2	7.77156e-16	1	TRUE	FALSE	TRUE	91930404-91931248	FALSE
Atp5po	ATP synthase peripheral stalk subunit OSCP	LV tissue ISO	ENSMUSG00000022956:t:91930354-91930404	t|1e1.1o1|1e2.1o2|1e2.2o2	5.52019e-08	0.999998	TRUE	FALSE	TRUE	91930404-91931136	FALSE
Txnrd2	thioredoxin reductase 2	LV tissue ISO	ENSMUSG00000075704:t:18429811-18429876	t|1e1.1o1|1e2.1o1|1e3.1o1	-3.32618e-07	0.993107	FALSE	FALSE	TRUE	18426559-18429811	FALSE
Txnrd2	thioredoxin reductase 2	LV tissue ISO	ENSMUSG00000075704:t:18429811-18429876	t|1e1.1o1|1e2.1o1|1e3.1o1	9.31187e-08	0.997966	FALSE	FALSE	TRUE	18428755-18429811	FALSE
Txnrd2	thioredoxin reductase 2	LV tissue ISO	ENSMUSG00000075704:t:18429811-18429876	t|1e1.1o1|1e2.1o1|1e3.1o1	9.31187e-08	0.997966	FALSE	FALSE	TRUE	18429029-18429811	FALSE
Nadsyn1	NAD synthetase 1	LV tissue ISO	ENSMUSG00000031090:s:143812763-143812851	s|1e1.1o1|1e2.1o1	-0.0263378	0.121063	FALSE	FALSE	TRUE	143812607-143812763	FALSE
Nadsyn1	NAD synthetase 1	LV tissue ISO	ENSMUSG00000031090:s:143812763-143812851	s|1e1.1o1|1e2.1o1	0.0263376	0.121063	FALSE	FALSE	TRUE	143811300-143812763	FALSE
Gmds	GDP-mannose 4, 6-dehydratase	LV tissue ISO	ENSMUSG00000038372:s:32225135-32225244	s|1e1.1o1|1e2.1o1	0.00263897	0.842426	FALSE	FALSE	TRUE	32157837-32225135	FALSE
Gmds	GDP-mannose 4, 6-dehydratase	LV tissue ISO	ENSMUSG00000038372:s:32225135-32225244	s|1e1.1o1|1e2.1o1	-0.00263896	0.842426	FALSE	FALSE	TRUE	32128099-32225135	FALSE
Mical3	microtubule associated monooxygenase, calponin and LIM domain containing 3	LV tissue ISO	ENSMUSG00000051586:s:120957699-120957793	s|1e1.1o1|1e2.1o1	-0.191467	0.0128387	FALSE	FALSE	TRUE	120953684-120957699	FALSE
Mical3	microtubule associated monooxygenase, calponin and LIM domain containing 3	LV tissue ISO	ENSMUSG00000051586:s:120957699-120957793	s|1e1.1o1|1e2.1o1	0.191467	0.0128387	FALSE	FALSE	TRUE	120952485-120957699	FALSE
Gde1	glycerophosphodiester phosphodiesterase 1	LV tissue ISO	ENSMUSG00000033917:t:118698555-118698730	t|1e1.1o1|1e2.1o1|2e1.1o1	-0.000505256	0.878716	FALSE	TRUE	TRUE	118698730-118705390	FALSE
Gde1	glycerophosphodiester phosphodiesterase 1	LV tissue ISO	ENSMUSG00000033917:t:118698555-118698730	t|1e1.1o1|1e2.1o1|2e1.1o1	3.85584e-06	0.999852	FALSE	TRUE	TRUE	118698730-118705271	FALSE
Gde1	glycerophosphodiester phosphodiesterase 1	LV tissue ISO	ENSMUSG00000033917:t:118698555-118698730	t|1e1.1o1|1e2.1o1|2e1.1o1	0.000263353	0.899674	FALSE	TRUE	TRUE	118698726-118705390	FALSE
Dusp16	dual specificity phosphatase 16	LV tissue ISO	ENSMUSG00000030203:t:134725836-134726058	t|1e1.1o1|1e2.1o1	-0.0578176	0.219453	FALSE	FALSE	TRUE	134725995-134758619	FALSE
Dusp16	dual specificity phosphatase 16	LV tissue ISO	ENSMUSG00000030203:t:134725836-134726058	t|1e1.1o1|1e2.1o1	0.0578176	0.219453	FALSE	FALSE	TRUE	134725995-134739812	FALSE
Borcs7	BLOC-1 related complex subunit 7	LV tissue ISO	ENSMUSG00000062376:s:46689906-46690203	s|1e1.1o1|2e1.1o1	0.0120085	0.630361	TRUE	FALSE	FALSE	46690085-46699556	FALSE
Borcs7	BLOC-1 related complex subunit 7	LV tissue ISO	ENSMUSG00000062376:s:46689906-46690203	s|1e1.1o1|2e1.1o1	-0.0120085	0.630361	TRUE	FALSE	FALSE	46690203-46699556	FALSE
Lrrk1	leucine-rich repeat kinase 1	LV tissue ISO	ENSMUSG00000015133:s:66269738-66269889	s|1e1.1o1|1e2.1o1	0.000342867	0.949666	FALSE	FALSE	TRUE	66269217-66269738	FALSE
Lrrk1	leucine-rich repeat kinase 1	LV tissue ISO	ENSMUSG00000015133:s:66269738-66269889	s|1e1.1o1|1e2.1o1	-0.000342863	0.949666	FALSE	FALSE	TRUE	66266608-66269738	FALSE
Pitpnm1	phosphatidylinositol transfer protein, membrane-associated 1	LV tissue ISO	ENSMUSG00000024851:t:4100622-4101262	t|1e1.1o1|1e2.1o1	-0.000309992	0.871005	FALSE	FALSE	TRUE	4100213-4101144	FALSE
Pitpnm1	phosphatidylinositol transfer protein, membrane-associated 1	LV tissue ISO	ENSMUSG00000024851:t:4100622-4101262	t|1e1.1o1|1e2.1o1	0.000310002	0.871005	FALSE	FALSE	TRUE	4100514-4101144	FALSE
Epn1	epsin 1	LV tissue ISO	ENSMUSG00000035203:t:5093899-5093982	t|1e1.1o1|1e2.1o1|i	-0.0947991	0.0663741	FALSE	FALSE	TRUE	5092965-5093899	FALSE
Epn1	epsin 1	LV tissue ISO	ENSMUSG00000035203:t:5093899-5093982	t|1e1.1o1|1e2.1o1|i	0.113359	0.0343149	FALSE	FALSE	TRUE	5093386-5093899	FALSE
Epn1	epsin 1	LV tissue ISO	ENSMUSG00000035203:t:5093899-5093982	t|1e1.1o1|1e2.1o1|i	-0.00394682	0.852135	FALSE	FALSE	TRUE	5093387-5093898	TRUE
Tpd52l2	tumor protein D52-like 2	LV tissue ISO	ENSMUSG00000000827:s:181502876-181503329	s|1e1.1o2|1e1.2o2|2e2.1o1	-6.45861e-06	0.999668	TRUE	TRUE	TRUE	181502935-181508166	FALSE
Tpd52l2	tumor protein D52-like 2	LV tissue ISO	ENSMUSG00000000827:s:181502876-181503329	s|1e1.1o2|1e1.2o2|2e2.1o1	1.69651e-06	0.999915	TRUE	TRUE	TRUE	181502935-181508173	FALSE
Tpd52l2	tumor protein D52-like 2	LV tissue ISO	ENSMUSG00000000827:s:181502876-181503329	s|1e1.1o2|1e1.2o2|2e2.1o1	1.69651e-06	0.999915	TRUE	TRUE	TRUE	181503329-181511800	FALSE
Dock10	dedicator of cytokinesis 10	LV tissue ISO	ENSMUSG00000038608:s:80523716-80523829	s|1e1.1o1|1e2.1o1	-0.0133341	0.482528	FALSE	FALSE	TRUE	80522190-80523716	FALSE
Dock10	dedicator of cytokinesis 10	LV tissue ISO	ENSMUSG00000038608:s:80523716-80523829	s|1e1.1o1|1e2.1o1	0.0133341	0.482528	FALSE	FALSE	TRUE	80515635-80523716	FALSE
Rbm24	RNA binding motif protein 24	LV tissue ISO	ENSMUSG00000038132:s:46421822-46421905	s|1e1.1o1|1e2.1o1|i	0.00298006	0.807786	FALSE	FALSE	TRUE	46421905-46422276	FALSE
Rbm24	RNA binding motif protein 24	LV tissue ISO	ENSMUSG00000038132:s:46421822-46421905	s|1e1.1o1|1e2.1o1|i	-0.0146473	0.632863	FALSE	FALSE	TRUE	46421905-46428954	FALSE
Rbm24	RNA binding motif protein 24	LV tissue ISO	ENSMUSG00000038132:s:46421822-46421905	s|1e1.1o1|1e2.1o1|i	4.85888e-05	0.997925	FALSE	FALSE	TRUE	46421906-46422275	TRUE
Zfp930	zinc finger protein 930	LV tissue ISO	ENSMUSG00000059897:s:69226343-69226469	s|1e1.1o1|1e2.1o1	-0.00912053	0.134346	FALSE	FALSE	TRUE	69226469-69226672	FALSE
Zfp930	zinc finger protein 930	LV tissue ISO	ENSMUSG00000059897:s:69226343-69226469	s|1e1.1o1|1e2.1o1	0.00912056	0.134346	FALSE	FALSE	TRUE	69226469-69227843	FALSE
Prex2	phosphatidylinositol-3,4,5-trisphosphate-dependent Rac exchange factor 2	LV tissue ISO	ENSMUSG00000048960:t:11265679-11265745	t|1e1.1o1|1e2.1o1|1e3.1o1	0.000234106	0.911037	FALSE	FALSE	TRUE	11231796-11265679	FALSE
Prex2	phosphatidylinositol-3,4,5-trisphosphate-dependent Rac exchange factor 2	LV tissue ISO	ENSMUSG00000048960:t:11265679-11265745	t|1e1.1o1|1e2.1o1|1e3.1o1	-8.6602e-05	0.966762	FALSE	FALSE	TRUE	11258172-11265679	FALSE
Prex2	phosphatidylinositol-3,4,5-trisphosphate-dependent Rac exchange factor 2	LV tissue ISO	ENSMUSG00000048960:t:11265679-11265745	t|1e1.1o1|1e2.1o1|1e3.1o1	-8.6602e-05	0.966762	FALSE	FALSE	TRUE	11264095-11265679	FALSE
Uqcrfs1	ubiquinol-cytochrome c reductase, Rieske iron-sulfur polypeptide 1	LV tissue ISO	ENSMUSG00000038462:s:30545034-30545362	s|1e1.1o1|i	7.77156e-16	1	FALSE	FALSE	FALSE	30541341-30545034	FALSE
Uqcrfs1	ubiquinol-cytochrome c reductase, Rieske iron-sulfur polypeptide 1	LV tissue ISO	ENSMUSG00000038462:s:30545034-30545362	s|1e1.1o1|i	7.77156e-16	1	FALSE	FALSE	FALSE	30541342-30545033	TRUE
Angptl2	angiopoietin-like 2	LV tissue ISO	ENSMUSG00000004105:s:33242200-33242393	s|1e1.1o1|i	-6.32294e-05	0.996759	FALSE	FALSE	FALSE	33242393-33243679	FALSE
Angptl2	angiopoietin-like 2	LV tissue ISO	ENSMUSG00000004105:s:33242200-33242393	s|1e1.1o1|i	6.32298e-05	0.996759	FALSE	FALSE	FALSE	33242394-33243678	TRUE
Commd4	COMM domain containing 4	LV tissue ISO	ENSMUSG00000032299:t:57155902-57155982	t|1e1.1o1|1e2.1o1	1.79605e-05	0.999306	FALSE	FALSE	TRUE	57155982-57156516	FALSE
Commd4	COMM domain containing 4	LV tissue ISO	ENSMUSG00000032299:t:57155902-57155982	t|1e1.1o1|1e2.1o1	-1.79605e-05	0.999306	FALSE	FALSE	TRUE	57155982-57156172	FALSE
Ctsb	cathepsin B	LV tissue ISO	ENSMUSG00000021939:s:63138999-63139115	s|1e1.1o1|i	7.77156e-16	1	FALSE	FALSE	FALSE	63139115-63141734	FALSE
Ctsb	cathepsin B	LV tissue ISO	ENSMUSG00000021939:s:63138999-63139115	s|1e1.1o1|i	7.77156e-16	1	FALSE	FALSE	FALSE	63139116-63141733	TRUE
Rarg	retinoic acid receptor, gamma	LV tissue ISO	ENSMUSG00000001288:s:102252419-102252744	s|1e1.1o1|1e2.1o1	0.00136132	0.897808	FALSE	FALSE	TRUE	102251300-102252419	FALSE
Rarg	retinoic acid receptor, gamma	LV tissue ISO	ENSMUSG00000001288:s:102252419-102252744	s|1e1.1o1|1e2.1o1	-0.00136131	0.897808	FALSE	FALSE	TRUE	102241984-102252419	FALSE
Lims1	LIM and senescent cell antigen-like domains 1	LV tissue ISO	ENSMUSG00000019920:s:58399021-58399180	s|1e1.1o1|i	2.79336e-05	0.998738	FALSE	FALSE	FALSE	58399180-58408070	FALSE
Lims1	LIM and senescent cell antigen-like domains 1	LV tissue ISO	ENSMUSG00000019920:s:58399021-58399180	s|1e1.1o1|i	-2.79337e-05	0.998738	FALSE	FALSE	FALSE	58399181-58408056	TRUE
Rhot2	ras homolog family member T2	LV tissue ISO	ENSMUSG00000025733:s:25843775-25843984	s|1e1.1o1|i	0.000102781	0.995619	FALSE	FALSE	FALSE	25843160-25843941	FALSE
Rhot2	ras homolog family member T2	LV tissue ISO	ENSMUSG00000025733:s:25843775-25843984	s|1e1.1o1|i	-0.000102781	0.995619	FALSE	FALSE	FALSE	25843161-25843774	TRUE
Cep43	centrosomal protein 43	LV tissue ISO	ENSMUSG00000069135:t:8194521-8196804	t|1e1.1o1|1e2.1o1	-0.0345879	0.251001	FALSE	FALSE	TRUE	8191437-8194521	FALSE
Cep43	centrosomal protein 43	LV tissue ISO	ENSMUSG00000069135:t:8194521-8196804	t|1e1.1o1|1e2.1o1	0.0345879	0.251001	FALSE	FALSE	TRUE	8192281-8194521	FALSE
Phtf2	putative homeodomain transcription factor 2	LV tissue ISO	ENSMUSG00000039987:t:20807404-20807473	t|1e1.1o1|1e2.1o1	0.0137958	0.272927	FALSE	FALSE	TRUE	20807473-20813240	FALSE
Phtf2	putative homeodomain transcription factor 2	LV tissue ISO	ENSMUSG00000039987:t:20807404-20807473	t|1e1.1o1|1e2.1o1	-0.0137957	0.272926	FALSE	FALSE	TRUE	20807473-20812941	FALSE
Dgke	diacylglycerol kinase, epsilon	LV tissue ISO	ENSMUSG00000000276:s:89041448-89041559	s|1e1.1o1|2e1.1o1	0.000156382	0.946738	TRUE	FALSE	FALSE	89040911-89041496	FALSE
Dgke	diacylglycerol kinase, epsilon	LV tissue ISO	ENSMUSG00000000276:s:89041448-89041559	s|1e1.1o1|2e1.1o1	-0.000156377	0.946738	TRUE	FALSE	FALSE	89040911-89041448	FALSE
Bcl7c	B cell CLL/lymphoma 7C	LV tissue ISO	ENSMUSG00000030814:s:127708436-127708933	s|1e1.1o1|1e2.1o1	-2.57509e-05	0.999023	FALSE	FALSE	TRUE	127707958-127708436	FALSE
Bcl7c	B cell CLL/lymphoma 7C	LV tissue ISO	ENSMUSG00000030814:s:127708436-127708933	s|1e1.1o1|1e2.1o1	2.57511e-05	0.999023	FALSE	FALSE	TRUE	127707541-127708436	FALSE
Acox1	acyl-Coenzyme A oxidase 1, palmitoyl	LV tissue ISO	ENSMUSG00000020777:t:116181913-116182416	t|1e1.1o1|1e2.1o1|i	0.0205937	0.528683	FALSE	FALSE	TRUE	116182020-116189415	FALSE
Acox1	acyl-Coenzyme A oxidase 1, palmitoyl	LV tissue ISO	ENSMUSG00000020777:t:116181913-116182416	t|1e1.1o1|1e2.1o1|i	-0.0310259	0.423836	FALSE	FALSE	TRUE	116182020-116183464	FALSE
Acox1	acyl-Coenzyme A oxidase 1, palmitoyl	LV tissue ISO	ENSMUSG00000020777:t:116181913-116182416	t|1e1.1o1|1e2.1o1|i	8.18368e-05	0.996506	FALSE	FALSE	TRUE	116182417-116183463	TRUE
Tspan17	tetraspanin 17	LV tissue ISO	ENSMUSG00000025875:s:54795384-54795467	s|1e1.1o1|2e1.1o1	-0.000115581	0.994483	TRUE	FALSE	FALSE	54795458-54795966	FALSE
Tspan17	tetraspanin 17	LV tissue ISO	ENSMUSG00000025875:s:54795384-54795467	s|1e1.1o1|2e1.1o1	0.000115581	0.994483	TRUE	FALSE	FALSE	54795467-54795966	FALSE
Exoc7	exocyst complex component 7	LV tissue ISO	ENSMUSG00000020792:s:116290207-116290480	s|1e1.1o1|i	-0.000112515	0.993235	FALSE	FALSE	FALSE	116289991-116290207	FALSE
Exoc7	exocyst complex component 7	LV tissue ISO	ENSMUSG00000020792:s:116290207-116290480	s|1e1.1o1|i	0.000112516	0.993235	FALSE	FALSE	FALSE	116289992-116290206	TRUE
Pdk2	pyruvate dehydrogenase kinase, isoenzyme 2	LV tissue ISO	ENSMUSG00000038967:t:95026258-95027322	t|1e1.1o1|1e2.1o1	7.77156e-16	1	FALSE	FALSE	TRUE	95027322-95028479	FALSE
Pdk2	pyruvate dehydrogenase kinase, isoenzyme 2	LV tissue ISO	ENSMUSG00000038967:t:95026258-95027322	t|1e1.1o1|1e2.1o1	7.77156e-16	1	FALSE	FALSE	TRUE	95027322-95027865	FALSE
Tcf12	transcription factor 12	LV tissue ISO	ENSMUSG00000032228:t:72110738-72110834	t|1e1.1o1|1e2.1o1|2e1.1o1	-0.00173378	0.66599	FALSE	TRUE	TRUE	72110834-72111576	FALSE
Tcf12	transcription factor 12	LV tissue ISO	ENSMUSG00000032228:t:72110738-72110834	t|1e1.1o1|1e2.1o1|2e1.1o1	-0.00435799	0.826285	FALSE	TRUE	TRUE	72110834-72111015	FALSE
Tcf12	transcription factor 12	LV tissue ISO	ENSMUSG00000032228:t:72110738-72110834	t|1e1.1o1|1e2.1o1|2e1.1o1	0.00553966	0.786375	FALSE	TRUE	TRUE	72110824-72111576	FALSE
Pkn1	protein kinase N1	LV tissue ISO	ENSMUSG00000057672:t:83671299-83671441	t|1e1.1o1|1e2.1o1|i	-0.00661314	0.787832	FALSE	FALSE	TRUE	83671441-83671907	FALSE
Pkn1	protein kinase N1	LV tissue ISO	ENSMUSG00000057672:t:83671299-83671441	t|1e1.1o1|1e2.1o1|i	0.0766044	0.132776	FALSE	FALSE	TRUE	83671441-83671717	FALSE
Pkn1	protein kinase N1	LV tissue ISO	ENSMUSG00000057672:t:83671299-83671441	t|1e1.1o1|1e2.1o1|i	-0.0422427	0.360712	FALSE	FALSE	TRUE	83671442-83671716	TRUE
Arhgef9	CDC42 guanine nucleotide exchange factor 9	LV tissue ISO	ENSMUSG00000025656:t:95130836-95131015	t|1e1.1o2|1e1.2o2|1e2.1o1|1e3.1o1|1e4.1o3|1e4.2o3|1e4.3o3	-0.287067	0.00776582	TRUE	FALSE	TRUE	95131015-95196410	FALSE
Arhgef9	CDC42 guanine nucleotide exchange factor 9	LV tissue ISO	ENSMUSG00000025656:t:95130836-95131015	t|1e1.1o2|1e1.2o2|1e2.1o1|1e3.1o1|1e4.1o3|1e4.2o3|1e4.3o3	-6.77829e-05	0.963207	TRUE	FALSE	TRUE	95131015-95196400	FALSE
Arhgef9	CDC42 guanine nucleotide exchange factor 9	LV tissue ISO	ENSMUSG00000025656:t:95130836-95131015	t|1e1.1o2|1e1.2o2|1e2.1o1|1e3.1o1|1e4.1o3|1e4.2o3|1e4.3o3	-6.77829e-05	0.963207	TRUE	FALSE	TRUE	95131015-95166424	FALSE
Arhgef9	CDC42 guanine nucleotide exchange factor 9	LV tissue ISO	ENSMUSG00000025656:t:95130836-95131015	t|1e1.1o2|1e1.2o2|1e2.1o1|1e3.1o1|1e4.1o3|1e4.2o3|1e4.3o3	-6.77829e-05	0.963207	TRUE	FALSE	TRUE	95131015-95166219	FALSE
Arhgef9	CDC42 guanine nucleotide exchange factor 9	LV tissue ISO	ENSMUSG00000025656:t:95130836-95131015	t|1e1.1o2|1e1.2o2|1e2.1o1|1e3.1o1|1e4.1o3|1e4.2o3|1e4.3o3	0.0905981	0.0827581	TRUE	FALSE	TRUE	95131015-95165600	FALSE
Arhgef9	CDC42 guanine nucleotide exchange factor 9	LV tissue ISO	ENSMUSG00000025656:t:95130836-95131015	t|1e1.1o2|1e1.2o2|1e2.1o1|1e3.1o1|1e4.1o3|1e4.2o3|1e4.3o3	0.030392	0.197394	TRUE	FALSE	TRUE	95131015-95165593	FALSE
Arhgef9	CDC42 guanine nucleotide exchange factor 9	LV tissue ISO	ENSMUSG00000025656:t:95130836-95131015	t|1e1.1o2|1e1.2o2|1e2.1o1|1e3.1o1|1e4.1o3|1e4.2o3|1e4.3o3	0.102324	0.0555217	TRUE	FALSE	TRUE	95131015-95165589	FALSE
Pla2g6	phospholipase A2, group VI	LV tissue ISO	ENSMUSG00000042632:t:79302619-79302697	t|1e1.1o1|1e2.1o1|1e3.1o1	0.0679637	0.105827	FALSE	FALSE	TRUE	79302697-79305703	FALSE
Pla2g6	phospholipase A2, group VI	LV tissue ISO	ENSMUSG00000042632:t:79302619-79302697	t|1e1.1o1|1e2.1o1|1e3.1o1	-0.0412073	0.162872	FALSE	FALSE	TRUE	79302697-79304305	FALSE
Pla2g6	phospholipase A2, group VI	LV tissue ISO	ENSMUSG00000042632:t:79302619-79302697	t|1e1.1o1|1e2.1o1|1e3.1o1	-0.0184885	0.47335	FALSE	FALSE	TRUE	79302697-79303574	FALSE
Ptgis	prostaglandin I2 (prostacyclin) synthase	LV tissue ISO	ENSMUSG00000017969:s:167208181-167208416	s|1e1.1o1|1e2.1o1	-6.02373e-06	0.999776	FALSE	FALSE	TRUE	167207363-167208181	FALSE
Ptgis	prostaglandin I2 (prostacyclin) synthase	LV tissue ISO	ENSMUSG00000017969:s:167208181-167208416	s|1e1.1o1|1e2.1o1	6.02386e-06	0.999776	FALSE	FALSE	TRUE	167206885-167208181	FALSE
Spg11	SPG11, spatacsin vesicle trafficking associated	LV tissue ISO	ENSMUSG00000033396:s:122056066-122056234	s|1e1.1o1|i	-0.0980595	0.0754245	FALSE	FALSE	FALSE	122055785-122056066	FALSE
Spg11	SPG11, spatacsin vesicle trafficking associated	LV tissue ISO	ENSMUSG00000033396:s:122056066-122056234	s|1e1.1o1|i	0.0980595	0.0754245	FALSE	FALSE	FALSE	122055786-122056065	TRUE
Tgm2	transglutaminase 2, C polypeptide	LV tissue ISO	ENSMUSG00000037820:t:158129323-158129458	t|1e2.1o1|2e1.1o1|i	-1.81163e-13	1	FALSE	TRUE	TRUE	158129458-158131331	FALSE
Tgm2	transglutaminase 2, C polypeptide	LV tissue ISO	ENSMUSG00000037820:t:158129323-158129458	t|1e2.1o1|2e1.1o1|i	7.77156e-16	1	FALSE	TRUE	TRUE	158129430-158138707	FALSE
Tgm2	transglutaminase 2, C polypeptide	LV tissue ISO	ENSMUSG00000037820:t:158129323-158129458	t|1e2.1o1|2e1.1o1|i	7.77156e-16	1	FALSE	TRUE	TRUE	158129459-158130379	TRUE
Ctsa	cathepsin A	LV tissue ISO	ENSMUSG00000017760:t:164834030-164834062	t|1e1.1o1|1e2.1o1|i	0.41494	2.63573e-09	FALSE	FALSE	TRUE	164833196-164834030	FALSE
Ctsa	cathepsin A	LV tissue ISO	ENSMUSG00000017760:t:164834030-164834062	t|1e1.1o1|1e2.1o1|i	-0.143732	0.0304668	FALSE	FALSE	TRUE	164833850-164834030	FALSE
Ctsa	cathepsin A	LV tissue ISO	ENSMUSG00000017760:t:164834030-164834062	t|1e1.1o1|1e2.1o1|i	-0.241563	0.000467429	FALSE	FALSE	TRUE	164833993-164834029	TRUE
H13	histocompatibility 13	LV tissue ISO	ENSMUSG00000019188:s:152688663-152688748	s|1e1.1o1|1e2.1o1	-0.0032237	0.806965	FALSE	FALSE	TRUE	152688748-152688837	FALSE
H13	histocompatibility 13	LV tissue ISO	ENSMUSG00000019188:s:152688663-152688748	s|1e1.1o1|1e2.1o1	0.00322372	0.806965	FALSE	FALSE	TRUE	152688748-152689844	FALSE
H2-T24	histocompatibility 2, T region locus 24	LV tissue ISO	ENSMUSG00000053835:s:36017241-36017537	s|1e1.1o1|1e2.1o1	0.0957743	0.0691581	FALSE	FALSE	TRUE	36015656-36017241	FALSE
H2-T24	histocompatibility 2, T region locus 24	LV tissue ISO	ENSMUSG00000053835:s:36017241-36017537	s|1e1.1o1|1e2.1o1	-0.0957743	0.0691581	FALSE	FALSE	TRUE	36006789-36017241	FALSE
Pkd1	polycystin 1, transient receptor potential channel interacting	LV tissue ISO	ENSMUSG00000032855:t:24587400-24587449	t|1e1.1o1|1e2.1o1	0.0476528	0.142808	FALSE	FALSE	TRUE	24586588-24587400	FALSE
Pkd1	polycystin 1, transient receptor potential channel interacting	LV tissue ISO	ENSMUSG00000032855:t:24587400-24587449	t|1e1.1o1|1e2.1o1	-0.0476528	0.142808	FALSE	FALSE	TRUE	24587292-24587400	FALSE
Rps6kb2	ribosomal protein S6 kinase, polypeptide 2	LV tissue ISO	ENSMUSG00000024830:s:4159403-4159460	s|1e1.1o1|1e2.1o1	-4.44295e-05	0.997366	FALSE	FALSE	TRUE	4159327-4159403	FALSE
Rps6kb2	ribosomal protein S6 kinase, polypeptide 2	LV tissue ISO	ENSMUSG00000024830:s:4159403-4159460	s|1e1.1o1|1e2.1o1	4.44298e-05	0.997366	FALSE	FALSE	TRUE	4159093-4159403	FALSE
Tmem38a	transmembrane protein 38A	LV tissue ISO	ENSMUSG00000031791:s:72579960-72580144	s|1e1.1o2|1e1.2o2|1e2.1o1|i	1.27959e-07	0.999995	FALSE	TRUE	TRUE	72580144-72581185	FALSE
Tmem38a	transmembrane protein 38A	LV tissue ISO	ENSMUSG00000031791:s:72579960-72580144	s|1e1.1o2|1e1.2o2|1e2.1o1|i	7.77156e-16	1	FALSE	TRUE	TRUE	72580144-72581220	FALSE
Tmem38a	transmembrane protein 38A	LV tissue ISO	ENSMUSG00000031791:s:72579960-72580144	s|1e1.1o2|1e1.2o2|1e2.1o1|i	7.77156e-16	1	FALSE	TRUE	TRUE	72580144-72584700	FALSE
Tmem38a	transmembrane protein 38A	LV tissue ISO	ENSMUSG00000031791:s:72579960-72580144	s|1e1.1o2|1e1.2o2|1e2.1o1|i	7.77156e-16	1	FALSE	TRUE	TRUE	72580145-72581184	TRUE
Yes1	YES proto-oncogene 1, Src family tyrosine kinase	LV tissue ISO	ENSMUSG00000014932:s:32611171-32613946	s|1e1.1o1|2e1.1o1	0.213949	0.0145802	TRUE	FALSE	FALSE	32611375-32640331	FALSE
Yes1	YES proto-oncogene 1, Src family tyrosine kinase	LV tissue ISO	ENSMUSG00000014932:s:32611171-32613946	s|1e1.1o1|2e1.1o1	-0.213951	0.0145804	TRUE	FALSE	FALSE	32611837-32640331	FALSE
Prpsap1	phosphoribosyl pyrophosphate synthetase-associated protein 1	LV tissue ISO	ENSMUSG00000015869:t:116478060-116478115	t|1e1.1o1|1e2.1o1	0.0222662	0.492368	FALSE	FALSE	TRUE	116478115-116479652	FALSE
Prpsap1	phosphoribosyl pyrophosphate synthetase-associated protein 1	LV tissue ISO	ENSMUSG00000015869:t:116478060-116478115	t|1e1.1o1|1e2.1o1	-0.0222662	0.492368	FALSE	FALSE	TRUE	116478115-116478525	FALSE
Acd	adrenocortical dysplasia	LV tissue ISO	ENSMUSG00000038000:t:105699395-105699491	t|1e1.1o1|1e2.1o1|i	-0.024451	0.460646	FALSE	FALSE	TRUE	105699491-105699861	FALSE
Acd	adrenocortical dysplasia	LV tissue ISO	ENSMUSG00000038000:t:105699395-105699491	t|1e1.1o1|1e2.1o1|i	0.0480805	0.20747	FALSE	FALSE	TRUE	105699491-105699579	FALSE
Acd	adrenocortical dysplasia	LV tissue ISO	ENSMUSG00000038000:t:105699395-105699491	t|1e1.1o1|1e2.1o1|i	-0.0154332	0.418919	FALSE	FALSE	TRUE	105699492-105699578	TRUE
Exosc10	exosome component 10	LV tissue ISO	ENSMUSG00000017264:s:148563021-148563135	s|1e1.1o1|1e2.1o1	0.00148544	0.94674	FALSE	FALSE	TRUE	148563135-148563587	FALSE
Exosc10	exosome component 10	LV tissue ISO	ENSMUSG00000017264:s:148563021-148563135	s|1e1.1o1|1e2.1o1	-0.00148543	0.94674	FALSE	FALSE	TRUE	148563135-148563844	FALSE
Pibf1	progesterone immunomodulatory binding factor 1	LV tissue ISO	ENSMUSG00000022064:t:99179315-99180439	t|1e1.1o1|1e2.1o2|1e2.2o2	0.00540886	0.443199	TRUE	FALSE	TRUE	99150741-99179315	FALSE
Pibf1	progesterone immunomodulatory binding factor 1	LV tissue ISO	ENSMUSG00000022064:t:99179315-99180439	t|1e1.1o1|1e2.1o2|1e2.2o2	-0.00194164	0.683323	TRUE	FALSE	TRUE	99176572-99179315	FALSE
Pibf1	progesterone immunomodulatory binding factor 1	LV tissue ISO	ENSMUSG00000022064:t:99179315-99180439	t|1e1.1o1|1e2.1o2|1e2.2o2	-0.00194164	0.683323	TRUE	FALSE	TRUE	99176684-99179315	FALSE
Cep164	centrosomal protein 164	LV tissue ISO	ENSMUSG00000043987:s:45775192-45775367	s|1e1.1o2|1e1.2o2	0.0302675	0.315208	FALSE	TRUE	FALSE	45774907-45775192	FALSE
Cep164	centrosomal protein 164	LV tissue ISO	ENSMUSG00000043987:s:45775192-45775367	s|1e1.1o2|1e1.2o2	-0.0302675	0.315208	FALSE	TRUE	FALSE	45774904-45775192	FALSE
Wdtc1	WD and tetratricopeptide repeats 1	LV tissue ISO	ENSMUSG00000037622:t:133323828-133323974	t|1e1.1o1|1e2.1o1|1e3.1o1	-0.000764122	0.970255	FALSE	FALSE	TRUE	133323974-133352786	FALSE
Wdtc1	WD and tetratricopeptide repeats 1	LV tissue ISO	ENSMUSG00000037622:t:133323828-133323974	t|1e1.1o1|1e2.1o1|1e3.1o1	0.00105819	0.956434	FALSE	FALSE	TRUE	133323974-133338996	FALSE
Wdtc1	WD and tetratricopeptide repeats 1	LV tissue ISO	ENSMUSG00000037622:t:133323828-133323974	t|1e1.1o1|1e2.1o1|1e3.1o1	-3.47379e-06	0.998366	FALSE	FALSE	TRUE	133323974-133327143	FALSE
Ascc2	activating signal cointegrator 1 complex subunit 2	LV tissue ISO	ENSMUSG00000020412:t:4646562-4646720	t|1e1.1o1|1e2.1o1	-0.0125014	0.575745	FALSE	FALSE	TRUE	4637822-4646562	FALSE
Ascc2	activating signal cointegrator 1 complex subunit 2	LV tissue ISO	ENSMUSG00000020412:t:4646562-4646720	t|1e1.1o1|1e2.1o1	0.0125014	0.575745	FALSE	FALSE	TRUE	4640480-4646562	FALSE
Fars2	phenylalanine-tRNA synthetase 2, mitochondrial	LV tissue ISO	ENSMUSG00000021420:s:36246363-36246609	s|1e1.1o1|1e2.1o1	-2.89251e-07	0.999989	FALSE	FALSE	TRUE	36246494-36302840	FALSE
Fars2	phenylalanine-tRNA synthetase 2, mitochondrial	LV tissue ISO	ENSMUSG00000021420:s:36246363-36246609	s|1e1.1o1|1e2.1o1	2.89188e-07	0.999989	FALSE	FALSE	TRUE	36246494-36341937	FALSE
Ogfod1	2-oxoglutarate and iron-dependent oxygenase domain containing 1	LV tissue ISO	ENSMUSG00000033009:s:94037198-94037442	s|1e1.1o2|1e1.2o2|1e2.1o1|i	-0.0198759	0.22707	FALSE	TRUE	TRUE	94037442-94038965	FALSE
Ogfod1	2-oxoglutarate and iron-dependent oxygenase domain containing 1	LV tissue ISO	ENSMUSG00000033009:s:94037198-94037442	s|1e1.1o2|1e1.2o2|1e2.1o1|i	-0.0193707	0.403619	FALSE	TRUE	TRUE	94037442-94038968	FALSE
Ogfod1	2-oxoglutarate and iron-dependent oxygenase domain containing 1	LV tissue ISO	ENSMUSG00000033009:s:94037198-94037442	s|1e1.1o2|1e1.2o2|1e2.1o1|i	0.0416396	0.223408	FALSE	TRUE	TRUE	94037442-94047272	FALSE
Ogfod1	2-oxoglutarate and iron-dependent oxygenase domain containing 1	LV tissue ISO	ENSMUSG00000033009:s:94037198-94037442	s|1e1.1o2|1e1.2o2|1e2.1o1|i	-8.88275e-05	0.979843	FALSE	TRUE	TRUE	94037443-94038964	TRUE
Atf2	activating transcription factor 2	LV tissue ISO	ENSMUSG00000027104:s:73828472-73828678	s|1e1.1o1|1e2.1o1|1e3.1o1	3.81189e-05	0.992112	FALSE	FALSE	TRUE	73827858-73828472	FALSE
Atf2	activating transcription factor 2	LV tissue ISO	ENSMUSG00000027104:s:73828472-73828678	s|1e1.1o1|1e2.1o1|1e3.1o1	-0.0363113	0.288782	FALSE	FALSE	TRUE	73823306-73828472	FALSE
Atf2	activating transcription factor 2	LV tissue ISO	ENSMUSG00000027104:s:73828472-73828678	s|1e1.1o1|1e2.1o1|1e3.1o1	0.0358988	0.296873	FALSE	FALSE	TRUE	73819148-73828472	FALSE
Hdac5	histone deacetylase 5	LV tissue ISO	ENSMUSG00000008855:s:102196237-102196322	s|1e1.1o1|i	0.0192012	0.590476	FALSE	FALSE	FALSE	102196117-102196238	FALSE
Hdac5	histone deacetylase 5	LV tissue ISO	ENSMUSG00000008855:s:102196237-102196322	s|1e1.1o1|i	-0.0192012	0.590476	FALSE	FALSE	FALSE	102196118-102196236	TRUE
Ndufs1	NADH:ubiquinone oxidoreductase core subunit S1	LV tissue ISO	ENSMUSG00000025968:s:63166291-63166367	s|1e1.1o1|i	7.77156e-16	1	FALSE	FALSE	FALSE	63165030-63166291	FALSE
Ndufs1	NADH:ubiquinone oxidoreductase core subunit S1	LV tissue ISO	ENSMUSG00000025968:s:63166291-63166367	s|1e1.1o1|i	7.77156e-16	1	FALSE	FALSE	FALSE	63165031-63166290	TRUE
Smc6	structural maintenance of chromosomes 6	LV tissue ISO	ENSMUSG00000020608:s:11265886-11266288	s|1e1.1o1|1e2.1o1	0.000696566	0.970363	FALSE	FALSE	TRUE	11266288-11270509	FALSE
Smc6	structural maintenance of chromosomes 6	LV tissue ISO	ENSMUSG00000020608:s:11265886-11266288	s|1e1.1o1|1e2.1o1	-0.000696563	0.970363	FALSE	FALSE	TRUE	11266288-11271729	FALSE
Nedd4l	neural precursor cell expressed, developmentally down-regulated gene 4-like	LV tissue ISO	ENSMUSG00000024589:s:65143558-65143846	s|1e1.1o2|1e1.2o2	-8.07457e-05	0.992708	FALSE	TRUE	FALSE	65143846-65155256	FALSE
Nedd4l	neural precursor cell expressed, developmentally down-regulated gene 4-like	LV tissue ISO	ENSMUSG00000024589:s:65143558-65143846	s|1e1.1o2|1e1.2o2	8.07463e-05	0.992708	FALSE	TRUE	FALSE	65143846-65155260	FALSE
Lmbr1	limb region 1	LV tissue ISO	ENSMUSG00000010721:t:29229802-29233148	t|1e1.1o1|1e2.1o1	-0.000986888	0.922235	FALSE	FALSE	TRUE	29233148-29252743	FALSE
Lmbr1	limb region 1	LV tissue ISO	ENSMUSG00000010721:t:29229802-29233148	t|1e1.1o1|1e2.1o1	0.000986894	0.922235	FALSE	FALSE	TRUE	29233148-29234978	FALSE
Coro1b	coronin, actin binding protein 1B	LV tissue ISO	ENSMUSG00000024835:s:4149863-4149985	s|1e1.1o1|1e2.1o1	0.000142126	0.994745	FALSE	FALSE	TRUE	4149985-4150090	FALSE
Coro1b	coronin, actin binding protein 1B	LV tissue ISO	ENSMUSG00000024835:s:4149863-4149985	s|1e1.1o1|1e2.1o1	-0.000142126	0.994745	FALSE	FALSE	TRUE	4149985-4150440	FALSE
Coq10b	coenzyme Q10B	LV tissue ISO	ENSMUSG00000025981:t:55064181-55064373	t|1e1.1o1|1e2.1o1	-0.00649146	0.815709	FALSE	FALSE	TRUE	55052990-55064181	FALSE
Coq10b	coenzyme Q10B	LV tissue ISO	ENSMUSG00000025981:t:55064181-55064373	t|1e1.1o1|1e2.1o1	0.00649147	0.815709	FALSE	FALSE	TRUE	55061424-55064181	FALSE
Fdps	farnesyl diphosphate synthetase	LV tissue ISO	ENSMUSG00000059743:s:89101862-89101959	s|1e1.1o1|1e2.1o1	0.0238497	0.393431	FALSE	FALSE	TRUE	89101136-89101862	FALSE
Fdps	farnesyl diphosphate synthetase	LV tissue ISO	ENSMUSG00000059743:s:89101862-89101959	s|1e1.1o1|1e2.1o1	-0.0238497	0.393431	FALSE	FALSE	TRUE	89100831-89101862	FALSE
Gadd45a	growth arrest and DNA-damage-inducible 45 alpha	LV tissue ISO	ENSMUSG00000036390:t:67036371-67036915	t|1e1.1o1|1e2.1o1	-0.00068074	0.973092	FALSE	FALSE	TRUE	67036915-67037201	FALSE
Gadd45a	growth arrest and DNA-damage-inducible 45 alpha	LV tissue ISO	ENSMUSG00000036390:t:67036371-67036915	t|1e1.1o1|1e2.1o1	0.000680741	0.973092	FALSE	FALSE	TRUE	67036915-67037010	FALSE
Mccc2	methylcrotonoyl-Coenzyme A carboxylase 2 (beta)	LV tissue ISO	ENSMUSG00000021646:s:99960900-99961050	s|1e1.1o1|1e2.1o1	-0.00220849	0.925759	FALSE	FALSE	TRUE	99958871-99960900	FALSE
Mccc2	methylcrotonoyl-Coenzyme A carboxylase 2 (beta)	LV tissue ISO	ENSMUSG00000021646:s:99960900-99961050	s|1e1.1o1|1e2.1o1	0.0022085	0.925759	FALSE	FALSE	TRUE	99954771-99960900	FALSE
Rab1a	RAB1A, member RAS oncogene family	LV tissue ISO	ENSMUSG00000020149:t:20224367-20224498	t|1e1.1o1|1e2.1o1	7.77156e-16	1	FALSE	FALSE	TRUE	20215702-20224367	FALSE
Rab1a	RAB1A, member RAS oncogene family	LV tissue ISO	ENSMUSG00000020149:t:20224367-20224498	t|1e1.1o1|1e2.1o1	-2.2603e-13	1	FALSE	FALSE	TRUE	20223179-20224367	FALSE
Ccdc167	coiled-coil domain containing 167	LV tissue ISO	ENSMUSG00000024018:s:29703332-29704469	s|1e1.1o1|1e2.1o1|2e1.1o1|i	-0.0328231	0.3112	TRUE	FALSE	TRUE	29700252-29704370	FALSE
Ccdc167	coiled-coil domain containing 167	LV tissue ISO	ENSMUSG00000024018:s:29703332-29704469	s|1e1.1o1|1e2.1o1|2e1.1o1|i	5.66484e-05	0.99612	TRUE	FALSE	TRUE	29690046-29704370	FALSE
Ccdc167	coiled-coil domain containing 167	LV tissue ISO	ENSMUSG00000024018:s:29703332-29704469	s|1e1.1o1|1e2.1o1|2e1.1o1|i	5.66484e-05	0.99612	TRUE	FALSE	TRUE	29700252-29704255	FALSE
Ccdc167	coiled-coil domain containing 167	LV tissue ISO	ENSMUSG00000024018:s:29703332-29704469	s|1e1.1o1|1e2.1o1|2e1.1o1|i	0.030878	0.316831	TRUE	FALSE	TRUE	29700253-29703331	TRUE
Aasdh	aminoadipate-semialdehyde dehydrogenase	LV tissue ISO	ENSMUSG00000055923:t:76877527-76877658	t|1e1.1o1|1e2.1o1|i	0.253502	0.00973301	FALSE	FALSE	TRUE	76877658-76878404	FALSE
Aasdh	aminoadipate-semialdehyde dehydrogenase	LV tissue ISO	ENSMUSG00000055923:t:76877527-76877658	t|1e1.1o1|1e2.1o1|i	-0.00036296	0.911841	FALSE	FALSE	TRUE	76877658-76878011	FALSE
Aasdh	aminoadipate-semialdehyde dehydrogenase	LV tissue ISO	ENSMUSG00000055923:t:76877527-76877658	t|1e1.1o1|1e2.1o1|i	-0.248177	0.0103851	FALSE	FALSE	TRUE	76877659-76878010	TRUE
Tcirg1	T cell, immune regulator 1, ATPase, H+ transporting, lysosomal V0 protein A3	LV tissue ISO	ENSMUSG00000001750:t:3904585-3904705	t|1e1.1o1|1e2.1o1|1e3.1o1|1e4.1o1	-0.0119953	0.4207	FALSE	FALSE	TRUE	3904705-3907019	FALSE
Tcirg1	T cell, immune regulator 1, ATPase, H+ transporting, lysosomal V0 protein A3	LV tissue ISO	ENSMUSG00000001750:t:3904585-3904705	t|1e1.1o1|1e2.1o1|1e3.1o1|1e4.1o1	0.00359635	0.808493	FALSE	FALSE	TRUE	3904705-3906524	FALSE
Tcirg1	T cell, immune regulator 1, ATPase, H+ transporting, lysosomal V0 protein A3	LV tissue ISO	ENSMUSG00000001750:t:3904585-3904705	t|1e1.1o1|1e2.1o1|1e3.1o1|1e4.1o1	0.00359635	0.808493	FALSE	FALSE	TRUE	3904705-3906108	FALSE
Tcirg1	T cell, immune regulator 1, ATPase, H+ transporting, lysosomal V0 protein A3	LV tissue ISO	ENSMUSG00000001750:t:3904585-3904705	t|1e1.1o1|1e2.1o1|1e3.1o1|1e4.1o1	-0.00065909	0.696791	FALSE	FALSE	TRUE	3904705-3905075	FALSE
Kbtbd3	kelch repeat and BTB (POZ) domain containing 3	LV tissue ISO	ENSMUSG00000025893:s:4309833-4309934	s|1e1.1o1|1e2.1o1|i	0.056903	0.123778	FALSE	FALSE	TRUE	4309934-4313702	FALSE
Kbtbd3	kelch repeat and BTB (POZ) domain containing 3	LV tissue ISO	ENSMUSG00000025893:s:4309833-4309934	s|1e1.1o1|1e2.1o1|i	-0.244018	0.0100689	FALSE	FALSE	TRUE	4309934-4316827	FALSE
Kbtbd3	kelch repeat and BTB (POZ) domain containing 3	LV tissue ISO	ENSMUSG00000025893:s:4309833-4309934	s|1e1.1o1|1e2.1o1|i	0.154452	0.0288733	FALSE	FALSE	TRUE	4309935-4313701	TRUE
Ilvbl	ilvB (bacterial acetolactate synthase)-like	LV tissue ISO	ENSMUSG00000032763:s:78583464-78583605	s|1e1.1o1|i	0.051897	0.201129	FALSE	FALSE	FALSE	78583534-78583630	FALSE
Ilvbl	ilvB (bacterial acetolactate synthase)-like	LV tissue ISO	ENSMUSG00000032763:s:78583464-78583605	s|1e1.1o1|i	-0.051897	0.201129	FALSE	FALSE	FALSE	78583606-78583629	TRUE
Fance	Fanconi anemia, complementation group E	LV tissue ISO	ENSMUSG00000007570:s:28316859-28316903	s|1e1.1o1|1e2.1o1|i	-0.0150152	0.203916	FALSE	FALSE	TRUE	28316903-28317158	FALSE
Fance	Fanconi anemia, complementation group E	LV tissue ISO	ENSMUSG00000007570:s:28316859-28316903	s|1e1.1o1|1e2.1o1|i	0.105151	0.064044	FALSE	FALSE	TRUE	28316903-28317468	FALSE
Fance	Fanconi anemia, complementation group E	LV tissue ISO	ENSMUSG00000007570:s:28316859-28316903	s|1e1.1o1|1e2.1o1|i	-0.101043	0.0751455	FALSE	FALSE	TRUE	28316904-28317049	TRUE
Arnt	aryl hydrocarbon receptor nuclear translocator	LV tissue ISO	ENSMUSG00000015522:t:95470177-95470390	t|1e1.1o1|1e3.1o1|2e2.1o1	0.0405203	0.202743	FALSE	TRUE	TRUE	95460421-95470177	FALSE
Arnt	aryl hydrocarbon receptor nuclear translocator	LV tissue ISO	ENSMUSG00000015522:t:95470177-95470390	t|1e1.1o1|1e3.1o1|2e2.1o1	-0.0415234	0.199718	FALSE	TRUE	TRUE	95466837-95470177	FALSE
Arnt	aryl hydrocarbon receptor nuclear translocator	LV tissue ISO	ENSMUSG00000015522:t:95470177-95470390	t|1e1.1o1|1e3.1o1|2e2.1o1	6.58533e-05	0.996704	FALSE	TRUE	TRUE	95465637-95470204	FALSE
Gucy1a1	guanylate cyclase 1, soluble, alpha 1	LV tissue ISO	ENSMUSG00000033910:t:82118891-82119249	t|1e1.1o1|1e2.1o1|1e3.1o1	0.0198073	0.377443	FALSE	FALSE	TRUE	82119249-82145672	FALSE
Gucy1a1	guanylate cyclase 1, soluble, alpha 1	LV tissue ISO	ENSMUSG00000033910:t:82118891-82119249	t|1e1.1o1|1e2.1o1|1e3.1o1	0.000259692	0.875122	FALSE	FALSE	TRUE	82119249-82145263	FALSE
Gucy1a1	guanylate cyclase 1, soluble, alpha 1	LV tissue ISO	ENSMUSG00000033910:t:82118891-82119249	t|1e1.1o1|1e2.1o1|1e3.1o1	-0.0199139	0.406028	FALSE	FALSE	TRUE	82119249-82144812	FALSE
Zfp638	zinc finger protein 638	LV tissue ISO	ENSMUSG00000030016:s:83976202-83977429	s|1e2.2o2|1e3.2o2|1e4.1o1|2e3.1o2|3e1.1o1	0.00370582	0.854181	TRUE	TRUE	TRUE	83976350-83979847	FALSE
Zfp638	zinc finger protein 638	LV tissue ISO	ENSMUSG00000030016:s:83976202-83977429	s|1e2.2o2|1e3.2o2|1e4.1o1|2e3.1o2|3e1.1o1	0.00435638	0.834682	TRUE	TRUE	TRUE	83976350-83981684	FALSE
Zfp638	zinc finger protein 638	LV tissue ISO	ENSMUSG00000030016:s:83976202-83977429	s|1e2.2o2|1e3.2o2|1e4.1o1|2e3.1o2|3e1.1o1	-0.21011	0.00913643	TRUE	TRUE	TRUE	83976350-83983976	FALSE
Zfp638	zinc finger protein 638	LV tissue ISO	ENSMUSG00000030016:s:83976202-83977429	s|1e2.2o2|1e3.2o2|1e4.1o1|2e3.1o2|3e1.1o1	6.63245e-05	0.99055	TRUE	TRUE	TRUE	83976354-83981682	FALSE
Zfp638	zinc finger protein 638	LV tissue ISO	ENSMUSG00000030016:s:83976202-83977429	s|1e2.2o2|1e3.2o2|1e4.1o1|2e3.1o2|3e1.1o1	0.159612	0.0274051	TRUE	TRUE	TRUE	83977429-83978022	FALSE
Ppp3cc	protein phosphatase 3, catalytic subunit, gamma isoform	LV tissue ISO	ENSMUSG00000022092:s:70224310-70224407	s|1e1.1o1|1e2.1o1	-0.0225208	0.566746	FALSE	FALSE	TRUE	70223931-70224310	FALSE
Ppp3cc	protein phosphatase 3, catalytic subunit, gamma isoform	LV tissue ISO	ENSMUSG00000022092:s:70224310-70224407	s|1e1.1o1|1e2.1o1	0.0225208	0.566746	FALSE	FALSE	TRUE	70220046-70224310	FALSE
Nod1	nucleotide-binding oligomerization domain containing 1	LV tissue ISO	ENSMUSG00000038058:s:54933560-54933643	s|1e1.1o1|i	-0.00492371	0.450387	FALSE	FALSE	FALSE	54930259-54933560	FALSE
Nod1	nucleotide-binding oligomerization domain containing 1	LV tissue ISO	ENSMUSG00000038058:s:54933560-54933643	s|1e1.1o1|i	0.00492374	0.450387	FALSE	FALSE	FALSE	54930260-54933559	TRUE
Mtmr6	myotubularin related protein 6	LV tissue ISO	ENSMUSG00000021987:t:60291994-60292126	t|1e1.1o1|1e2.1o1	0.00795821	0.654316	FALSE	FALSE	TRUE	60289677-60291994	FALSE
Mtmr6	myotubularin related protein 6	LV tissue ISO	ENSMUSG00000021987:t:60291994-60292126	t|1e1.1o1|1e2.1o1	-0.0079582	0.654316	FALSE	FALSE	TRUE	60290819-60291994	FALSE
Trim3	tripartite motif-containing 3	LV tissue ISO	ENSMUSG00000036989:s:105611329-105611856	s|1e1.1o1|1e2.1o1	-0.000264058	0.988618	FALSE	FALSE	TRUE	105611210-105611329	FALSE
Trim3	tripartite motif-containing 3	LV tissue ISO	ENSMUSG00000036989:s:105611329-105611856	s|1e1.1o1|1e2.1o1	0.000264059	0.988618	FALSE	FALSE	TRUE	105604679-105611329	FALSE
Ephx2	epoxide hydrolase 2, cytoplasmic	LV tissue ISO	ENSMUSG00000022040:s:66107977-66108167	s|1e1.1o1|1e2.1o1|i	0.000580291	0.9737	FALSE	FALSE	TRUE	66107336-66107977	FALSE
Ephx2	epoxide hydrolase 2, cytoplasmic	LV tissue ISO	ENSMUSG00000022040:s:66107977-66108167	s|1e1.1o1|1e2.1o1|i	-0.000515689	0.977358	FALSE	FALSE	TRUE	66103794-66107977	FALSE
Ephx2	epoxide hydrolase 2, cytoplasmic	LV tissue ISO	ENSMUSG00000022040:s:66107977-66108167	s|1e1.1o1|1e2.1o1|i	7.77156e-16	1	FALSE	FALSE	TRUE	66107337-66107976	TRUE
Hint2	histidine triad nucleotide binding protein 2	LV tissue ISO	ENSMUSG00000028470:s:43654513-43654614	s|1e1.1o2|1e1.2o2	-1.65287e-05	0.999322	FALSE	TRUE	FALSE	43654422-43654513	FALSE
Hint2	histidine triad nucleotide binding protein 2	LV tissue ISO	ENSMUSG00000028470:s:43654513-43654614	s|1e1.1o2|1e1.2o2	1.65289e-05	0.999322	FALSE	TRUE	FALSE	43654411-43654513	FALSE
Lama2	laminin, alpha 2	LV tissue ISO	ENSMUSG00000019899:t:27467204-27467374	t|1e1.1o1|1e2.1o1	-0.000135259	0.882903	FALSE	FALSE	TRUE	27467374-27619723	FALSE
Lama2	laminin, alpha 2	LV tissue ISO	ENSMUSG00000019899:t:27467204-27467374	t|1e1.1o1|1e2.1o1	0.000135267	0.882903	FALSE	FALSE	TRUE	27467374-27616697	FALSE
Bcl2l11	BCL2 like 11	LV tissue ISO	ENSMUSG00000027381:t:128147085-128147194	t|1e1.1o1|1e2.1o1	-0.0839244	0.102249	FALSE	FALSE	TRUE	128128756-128147085	FALSE
Bcl2l11	BCL2 like 11	LV tissue ISO	ENSMUSG00000027381:t:128147085-128147194	t|1e1.1o1|1e2.1o1	0.0839244	0.102249	FALSE	FALSE	TRUE	128129014-128147085	FALSE
Gas7	growth arrest specific 7	LV tissue ISO	ENSMUSG00000033066:t:67603108-67605419	t|1e1.1o1|1e2.1o1|1e3.1o1|1e4.1o1	-0.0491885	0.0777912	FALSE	FALSE	TRUE	67455774-67603108	FALSE
Gas7	growth arrest specific 7	LV tissue ISO	ENSMUSG00000033066:t:67603108-67605419	t|1e1.1o1|1e2.1o1|1e3.1o1|1e4.1o1	0.000371756	0.858852	FALSE	FALSE	TRUE	67547651-67603108	FALSE
Gas7	growth arrest specific 7	LV tissue ISO	ENSMUSG00000033066:t:67603108-67605419	t|1e1.1o1|1e2.1o1|1e3.1o1|1e4.1o1	0.0439112	0.0828478	FALSE	FALSE	TRUE	67586815-67603108	FALSE
Gas7	growth arrest specific 7	LV tissue ISO	ENSMUSG00000033066:t:67603108-67605419	t|1e1.1o1|1e2.1o1|1e3.1o1|1e4.1o1	0.000371756	0.858852	FALSE	FALSE	TRUE	67596699-67603108	FALSE
Cd36	CD36 molecule	LV tissue ISO	ENSMUSG00000002944:s:17835618-17835717	s|1e1.1o1|1e2.1o2|1e2.2o2	7.77156e-16	1	FALSE	TRUE	TRUE	17830492-17835618	FALSE
Cd36	CD36 molecule	LV tissue ISO	ENSMUSG00000002944:s:17835618-17835717	s|1e1.1o1|1e2.1o2|1e2.2o2	0.000289281	0.982498	FALSE	TRUE	TRUE	17829549-17835618	FALSE
Cd36	CD36 molecule	LV tissue ISO	ENSMUSG00000002944:s:17835618-17835717	s|1e1.1o1|1e2.1o2|1e2.2o2	-2.74355e-06	0.999898	FALSE	TRUE	TRUE	17829545-17835618	FALSE
		LV tissue ISO	ENSMUSG00000055897:t:173597040-173597187	t|1e1.1o1|1e2.1o1|1e3.1o1|1e4.1o1|2e5.1o1	0.000745939	0.938179	FALSE	TRUE	TRUE	173597187-173649170	FALSE
		LV tissue ISO	ENSMUSG00000055897:t:173597040-173597187	t|1e1.1o1|1e2.1o1|1e3.1o1|1e4.1o1|2e5.1o1	-0.0143134	0.125236	FALSE	TRUE	TRUE	173597187-173608733	FALSE
		LV tissue ISO	ENSMUSG00000055897:t:173597040-173597187	t|1e1.1o1|1e2.1o1|1e3.1o1|1e4.1o1|2e5.1o1	0.000745939	0.938179	FALSE	TRUE	TRUE	173597187-173600766	FALSE
		LV tissue ISO	ENSMUSG00000055897:t:173597040-173597187	t|1e1.1o1|1e2.1o1|1e3.1o1|1e4.1o1|2e5.1o1	0.00496032	0.126954	FALSE	TRUE	TRUE	173597187-173599590	FALSE
		LV tissue ISO	ENSMUSG00000055897:t:173597040-173597187	t|1e1.1o1|1e2.1o1|1e3.1o1|1e4.1o1|2e5.1o1	0.000745939	0.938179	FALSE	TRUE	TRUE	173597186-173598934	FALSE
Tubgcp4	tubulin, gamma complex component 4	LV tissue ISO	ENSMUSG00000027263:s:121175340-121175462	s|1e1.1o1|1e2.1o1|1e3.1o1	-0.015226	0.514828	FALSE	FALSE	TRUE	121175462-121175771	FALSE
Tubgcp4	tubulin, gamma complex component 4	LV tissue ISO	ENSMUSG00000027263:s:121175340-121175462	s|1e1.1o1|1e2.1o1|1e3.1o1	0.0127561	0.569437	FALSE	FALSE	TRUE	121175462-121176528	FALSE
Tubgcp4	tubulin, gamma complex component 4	LV tissue ISO	ENSMUSG00000027263:s:121175340-121175462	s|1e1.1o1|1e2.1o1|1e3.1o1	0.000232404	0.95599	FALSE	FALSE	TRUE	121175462-121178670	FALSE
		LV tissue ISO	ENSMUSG00000098374:s:29700971-29701083	s|1e1.1o1|i	-0.00868432	0.690301	FALSE	FALSE	FALSE	29701083-29701485	FALSE
		LV tissue ISO	ENSMUSG00000098374:s:29700971-29701083	s|1e1.1o1|i	0.00868435	0.690301	FALSE	FALSE	FALSE	29701084-29701484	TRUE
Hsp90b1	heat shock protein 90, beta (Grp94), member 1	LV tissue ISO	ENSMUSG00000020048:t:86695826-86695963	t|1e1.1o1|1e2.1o1	7.77156e-16	1	FALSE	FALSE	TRUE	86695963-86698319	FALSE
Hsp90b1	heat shock protein 90, beta (Grp94), member 1	LV tissue ISO	ENSMUSG00000020048:t:86695826-86695963	t|1e1.1o1|1e2.1o1	7.77113e-16	1	FALSE	FALSE	TRUE	86695963-86696719	FALSE
Adam17	a disintegrin and metallopeptidase domain 17	LV tissue ISO	ENSMUSG00000052593:s:21347297-21347449	s|1e1.1o1|1e2.1o1	6.12859e-07	0.993466	FALSE	FALSE	TRUE	21346073-21347297	FALSE
Adam17	a disintegrin and metallopeptidase domain 17	LV tissue ISO	ENSMUSG00000052593:s:21347297-21347449	s|1e1.1o1|1e2.1o1	-6.12056e-07	0.993466	FALSE	FALSE	TRUE	21345710-21347297	FALSE
Rsrc1	arginine/serine-rich coiled-coil 1	LV tissue ISO	ENSMUSG00000034544:s:66990972-66994892	s|1e1.1o2|1e1.2o2|1e2.1o1	0.00296384	0.586382	FALSE	TRUE	TRUE	66994712-66996465	FALSE
Rsrc1	arginine/serine-rich coiled-coil 1	LV tissue ISO	ENSMUSG00000034544:s:66990972-66994892	s|1e1.1o2|1e1.2o2|1e2.1o1	0.000191551	0.985901	FALSE	TRUE	TRUE	66994712-66996471	FALSE
Rsrc1	arginine/serine-rich coiled-coil 1	LV tissue ISO	ENSMUSG00000034544:s:66990972-66994892	s|1e1.1o2|1e1.2o2|1e2.1o1	-0.00348435	0.619297	FALSE	TRUE	TRUE	66994712-67082536	FALSE
Zswim8	zinc finger SWIM-type containing 8	LV tissue ISO	ENSMUSG00000021819:s:20722460-20722579	s|1e1.1o2|1e1.2o2|i	0.11342	0.0557033	FALSE	TRUE	FALSE	20722579-20722828	FALSE
Zswim8	zinc finger SWIM-type containing 8	LV tissue ISO	ENSMUSG00000021819:s:20722460-20722579	s|1e1.1o2|1e1.2o2|i	-0.0263971	0.449636	FALSE	TRUE	FALSE	20722579-20722896	FALSE
Zswim8	zinc finger SWIM-type containing 8	LV tissue ISO	ENSMUSG00000021819:s:20722460-20722579	s|1e1.1o2|1e1.2o2|i	-0.0722844	0.131489	FALSE	TRUE	FALSE	20722580-20722827	TRUE
Tfb2m	transcription factor B2, mitochondrial	LV tissue ISO	ENSMUSG00000026492:t:179542307-179542457	t|1e1.1o1|1e2.1o1|1e3.1o1	-0.00377461	0.871169	FALSE	FALSE	TRUE	179542457-179545822	FALSE
Tfb2m	transcription factor B2, mitochondrial	LV tissue ISO	ENSMUSG00000026492:t:179542307-179542457	t|1e1.1o1|1e2.1o1|1e3.1o1	0.00473497	0.842968	FALSE	FALSE	TRUE	179542457-179544898	FALSE
Tfb2m	transcription factor B2, mitochondrial	LV tissue ISO	ENSMUSG00000026492:t:179542307-179542457	t|1e1.1o1|1e2.1o1|1e3.1o1	-1.16579e-05	0.999465	FALSE	FALSE	TRUE	179542457-179542925	FALSE
Ubxn7	UBX domain protein 7	LV tissue ISO	ENSMUSG00000053774:s:32381262-32381655	s|1e1.1o1|i	0.00331455	0.787828	FALSE	FALSE	FALSE	32381655-32381766	FALSE
Ubxn7	UBX domain protein 7	LV tissue ISO	ENSMUSG00000053774:s:32381262-32381655	s|1e1.1o1|i	-0.00331454	0.787828	FALSE	FALSE	FALSE	32381656-32381765	TRUE
Golph3l	golgi phosphoprotein 3-like	LV tissue ISO	ENSMUSG00000046519:t:95607906-95608037	t|1e1.1o1|1e2.1o1	0.0002576	0.979777	FALSE	FALSE	TRUE	95589134-95607906	FALSE
Golph3l	golgi phosphoprotein 3-like	LV tissue ISO	ENSMUSG00000046519:t:95607906-95608037	t|1e1.1o1|1e2.1o1	-0.000257598	0.979777	FALSE	FALSE	TRUE	95591905-95607906	FALSE
Ttn	titin	LV tissue ISO	ENSMUSG00000051747:s:76974911-76975198	s|1e1.1o1|1e2.1o2|i	-0.00192582	0.885392	FALSE	FALSE	TRUE	76974436-76974911	FALSE
Ttn	titin	LV tissue ISO	ENSMUSG00000051747:s:76974911-76975198	s|1e1.1o1|1e2.1o2|i	0.00071435	0.95561	FALSE	FALSE	TRUE	76974257-76974911	FALSE
Ttn	titin	LV tissue ISO	ENSMUSG00000051747:s:76974911-76975198	s|1e1.1o1|1e2.1o2|i	0.00071435	0.95561	FALSE	FALSE	TRUE	76974437-76974910	TRUE
Hyal1	hyaluronoglucosaminidase 1	LV tissue ISO	ENSMUSG00000010051:s:107577553-107578476	s|2e1.1o1|2e2.1o1	-0.00517093	0.776425	FALSE	FALSE	TRUE	107578476-107578881	FALSE
Hyal1	hyaluronoglucosaminidase 1	LV tissue ISO	ENSMUSG00000010051:s:107577553-107578476	s|2e1.1o1|2e2.1o1	0.00517095	0.776425	FALSE	FALSE	TRUE	107578476-107579100	FALSE
Pcnx3	pecanex homolog 3	LV tissue ISO	ENSMUSG00000054874:s:5666509-5666739	s|1e1.1o1|1e2.1o1	0.000497634	0.906118	FALSE	FALSE	TRUE	5666424-5666509	FALSE
Pcnx3	pecanex homolog 3	LV tissue ISO	ENSMUSG00000054874:s:5666509-5666739	s|1e1.1o1|1e2.1o1	-0.000497627	0.906117	FALSE	FALSE	TRUE	5665841-5666509	FALSE
Herc6	hect domain and RLD 6	LV tissue ISO	ENSMUSG00000029798:s:57607433-57607707	s|1e1.1o1|i	0.000437324	0.0972669	FALSE	FALSE	FALSE	57607707-57610803	FALSE
Herc6	hect domain and RLD 6	LV tissue ISO	ENSMUSG00000029798:s:57607433-57607707	s|1e1.1o1|i	-0.000437315	0.0972669	FALSE	FALSE	FALSE	57607708-57610802	TRUE
Ano4	anoctamin 4	LV tissue ISO	ENSMUSG00000035189:s:89088193-89088293	s|1e1.1o2|1e1.2o2	-0.0289424	0.149742	FALSE	TRUE	FALSE	89084653-89088193	FALSE
Ano4	anoctamin 4	LV tissue ISO	ENSMUSG00000035189:s:89088193-89088293	s|1e1.1o2|1e1.2o2	0.0289424	0.149742	FALSE	TRUE	FALSE	89084591-89088193	FALSE
Timm9	translocase of inner mitochondrial membrane 9	LV tissue ISO	ENSMUSG00000021079:s:71135538-71136684	s|1e1.1o1|1e2.1o3|1e2.2o3|1e2.3o3|1e3.1o1|1e4.1o1|i	-0.0012129	0.746607	FALSE	TRUE	TRUE	71133997-71136555	FALSE
Timm9	translocase of inner mitochondrial membrane 9	LV tissue ISO	ENSMUSG00000021079:s:71135538-71136684	s|1e1.1o1|1e2.1o3|1e2.2o3|1e2.3o3|1e3.1o1|1e4.1o1|i	0.000114076	0.992352	FALSE	TRUE	TRUE	71132798-71136555	FALSE
Timm9	translocase of inner mitochondrial membrane 9	LV tissue ISO	ENSMUSG00000021079:s:71135538-71136684	s|1e1.1o1|1e2.1o3|1e2.2o3|1e2.3o3|1e3.1o1|1e4.1o1|i	4.83841e-07	0.999968	FALSE	TRUE	TRUE	71132758-71136555	FALSE
Timm9	translocase of inner mitochondrial membrane 9	LV tissue ISO	ENSMUSG00000021079:s:71135538-71136684	s|1e1.1o1|1e2.1o3|1e2.2o3|1e2.3o3|1e3.1o1|1e4.1o1|i	-6.01809e-05	0.997376	FALSE	TRUE	TRUE	71132642-71136555	FALSE
Timm9	translocase of inner mitochondrial membrane 9	LV tissue ISO	ENSMUSG00000021079:s:71135538-71136684	s|1e1.1o1|1e2.1o3|1e2.2o3|1e2.3o3|1e3.1o1|1e4.1o1|i	0.0275704	0.314365	FALSE	TRUE	TRUE	71132086-71136555	FALSE
Timm9	translocase of inner mitochondrial membrane 9	LV tissue ISO	ENSMUSG00000021079:s:71135538-71136684	s|1e1.1o1|1e2.1o3|1e2.2o3|1e2.3o3|1e3.1o1|1e4.1o1|i	-0.0313872	0.301656	FALSE	TRUE	TRUE	71126397-71136555	FALSE
Timm9	translocase of inner mitochondrial membrane 9	LV tissue ISO	ENSMUSG00000021079:s:71135538-71136684	s|1e1.1o1|1e2.1o3|1e2.2o3|1e2.3o3|1e3.1o1|1e4.1o1|i	0.00491793	0.726481	FALSE	TRUE	TRUE	71133998-71135537	TRUE
Gcfc2	GC-rich sequence DNA binding factor 2	LV tissue ISO	ENSMUSG00000035125:s:81953274-81953420	s|1e1.1o1|1e2.1o1|i	-0.150284	0.0313698	FALSE	FALSE	TRUE	81953420-81956831	FALSE
Gcfc2	GC-rich sequence DNA binding factor 2	LV tissue ISO	ENSMUSG00000035125:s:81953274-81953420	s|1e1.1o1|1e2.1o1|i	0.0661586	0.151866	FALSE	FALSE	TRUE	81953420-81957954	FALSE
Gcfc2	GC-rich sequence DNA binding factor 2	LV tissue ISO	ENSMUSG00000035125:s:81953274-81953420	s|1e1.1o1|1e2.1o1|i	0.0649607	0.0748728	FALSE	FALSE	TRUE	81953421-81956830	TRUE
Lama5	laminin, alpha 5	LV tissue ISO	ENSMUSG00000015647:t:180177735-180177899	t|1e2.1o1|2e1.1o2|i	0.0190516	0.614798	FALSE	TRUE	TRUE	180177899-180178009	FALSE
Lama5	laminin, alpha 5	LV tissue ISO	ENSMUSG00000015647:t:180177735-180177899	t|1e2.1o1|2e1.1o2|i	1.53829e-10	1	FALSE	TRUE	TRUE	180177807-180178340	FALSE
Lama5	laminin, alpha 5	LV tissue ISO	ENSMUSG00000015647:t:180177735-180177899	t|1e2.1o1|2e1.1o2|i	-0.0182542	0.623349	FALSE	TRUE	TRUE	180177900-180178008	TRUE
Ube2w	ubiquitin-conjugating enzyme E2W (putative)	LV tissue ISO	ENSMUSG00000025939:s:16581927-16582002	s|1e1.1o1|1e2.1o1|1e3.1o1	0.000522776	0.941693	FALSE	FALSE	TRUE	16571282-16581927	FALSE
Ube2w	ubiquitin-conjugating enzyme E2W (putative)	LV tissue ISO	ENSMUSG00000025939:s:16581927-16582002	s|1e1.1o1|1e2.1o1|1e3.1o1	0.000172367	0.992233	FALSE	FALSE	TRUE	16569165-16581927	FALSE
Ube2w	ubiquitin-conjugating enzyme E2W (putative)	LV tissue ISO	ENSMUSG00000025939:s:16581927-16582002	s|1e1.1o1|1e2.1o1|1e3.1o1	-0.00056872	0.965696	FALSE	FALSE	TRUE	16544032-16581927	FALSE
Pygo2	pygopus 2	LV tissue ISO	ENSMUSG00000047824:t:89431020-89431176	t|1e1.2o2|2e1.1o2|2e1.2o2|2e2.1o2|2e2.2o2	9.9055e-05	0.994379	TRUE	TRUE	TRUE	89430729-89431020	FALSE
Pygo2	pygopus 2	LV tissue ISO	ENSMUSG00000047824:t:89431020-89431176	t|1e1.2o2|2e1.1o2|2e1.2o2|2e2.1o2|2e2.2o2	9.9055e-05	0.994379	TRUE	TRUE	TRUE	89430453-89431127	FALSE
Pygo2	pygopus 2	LV tissue ISO	ENSMUSG00000047824:t:89431020-89431176	t|1e1.2o2|2e1.1o2|2e1.2o2|2e2.1o2|2e2.2o2	-0.0208786	0.360127	TRUE	TRUE	TRUE	89430729-89431127	FALSE
Pygo2	pygopus 2	LV tissue ISO	ENSMUSG00000047824:t:89431020-89431176	t|1e1.2o2|2e1.1o2|2e1.2o2|2e2.1o2|2e2.2o2	0.018126	0.384661	TRUE	TRUE	TRUE	89430838-89431127	FALSE
Pygo2	pygopus 2	LV tissue ISO	ENSMUSG00000047824:t:89431020-89431176	t|1e1.2o2|2e1.1o2|2e1.2o2|2e2.1o2|2e2.2o2	9.9055e-05	0.994379	TRUE	TRUE	TRUE	89431018-89431127	FALSE
Mboat7	membrane bound O-acyltransferase domain containing 7	LV tissue ISO	ENSMUSG00000035596:t:3688523-3688682	t|1e1.1o1|1e2.1o1	0.000544482	0.973267	FALSE	FALSE	TRUE	3688682-3691806	FALSE
Mboat7	membrane bound O-acyltransferase domain containing 7	LV tissue ISO	ENSMUSG00000035596:t:3688523-3688682	t|1e1.1o1|1e2.1o1	-0.000544479	0.973267	FALSE	FALSE	TRUE	3688682-3691262	FALSE
Rps19	ribosomal protein S19	LV tissue ISO	ENSMUSG00000040952:s:24888740-24888972	s|1e1.1o1|i	7.77155e-16	1	FALSE	FALSE	FALSE	24888961-24889741	FALSE
Rps19	ribosomal protein S19	LV tissue ISO	ENSMUSG00000040952:s:24888740-24888972	s|1e1.1o1|i	7.77156e-16	1	FALSE	FALSE	FALSE	24888973-24889740	TRUE
Wapl	WAPL cohesin release factor	LV tissue ISO	ENSMUSG00000041408:s:34745625-34745749	s|1e1.1o1|i	2.22316e-05	0.99829	FALSE	FALSE	FALSE	34745749-34745810	FALSE
Wapl	WAPL cohesin release factor	LV tissue ISO	ENSMUSG00000041408:s:34745625-34745749	s|1e1.1o1|i	-2.22315e-05	0.99829	FALSE	FALSE	FALSE	34745750-34745809	TRUE
Cluh	clustered mitochondria homolog	LV tissue ISO	ENSMUSG00000020741:s:74665923-74666076	s|1e1.1o1|2e1.1o1|i	9.3049e-07	0.999954	TRUE	FALSE	FALSE	74666066-74666155	FALSE
Cluh	clustered mitochondria homolog	LV tissue ISO	ENSMUSG00000020741:s:74665923-74666076	s|1e1.1o1|2e1.1o1|i	0.0331475	0.402523	TRUE	FALSE	FALSE	74666076-74666155	FALSE
Cluh	clustered mitochondria homolog	LV tissue ISO	ENSMUSG00000020741:s:74665923-74666076	s|1e1.1o1|2e1.1o1|i	-0.0394924	0.426051	TRUE	FALSE	FALSE	74666077-74666154	TRUE
Tmem132a	transmembrane protein 132A	LV tissue ISO	ENSMUSG00000024736:s:10866930-10867144	s|1e1.1o1|1e2.1o1	-0.000210183	0.989777	FALSE	FALSE	TRUE	10866687-10866930	FALSE
Tmem132a	transmembrane protein 132A	LV tissue ISO	ENSMUSG00000024736:s:10866930-10867144	s|1e1.1o1|1e2.1o1	0.000210184	0.989777	FALSE	FALSE	TRUE	10865587-10866930	FALSE
Mpi	mannose phosphate isomerase	LV tissue ISO	ENSMUSG00000032306:t:57549037-57549178	t|1e1.1o1|1e2.1o1|i	0.0777468	0.155208	FALSE	FALSE	TRUE	57549178-57550573	FALSE
Mpi	mannose phosphate isomerase	LV tissue ISO	ENSMUSG00000032306:t:57549037-57549178	t|1e1.1o1|1e2.1o1|i	-0.000356069	0.98508	FALSE	FALSE	TRUE	57549178-57549295	FALSE
Mpi	mannose phosphate isomerase	LV tissue ISO	ENSMUSG00000032306:t:57549037-57549178	t|1e1.1o1|1e2.1o1|i	-0.0529208	0.379934	FALSE	FALSE	TRUE	57549179-57549294	TRUE
Srcap	Snf2-related CREBBP activator protein	LV tissue ISO	ENSMUSG00000053877:s:127511983-127512338	s|1e1.1o1|1e2.1o1	0.00189686	0.612714	FALSE	FALSE	TRUE	127512338-127514165	FALSE
Srcap	Snf2-related CREBBP activator protein	LV tissue ISO	ENSMUSG00000053877:s:127511983-127512338	s|1e1.1o1|1e2.1o1	-0.00189684	0.612714	FALSE	FALSE	TRUE	127512338-127515942	FALSE
Ifi35	interferon-induced protein 35	LV tissue ISO	ENSMUSG00000010358:s:101457620-101457806	s|1e1.1o1|i	0.00308227	0.881505	FALSE	FALSE	FALSE	101457806-101457891	FALSE
Ifi35	interferon-induced protein 35	LV tissue ISO	ENSMUSG00000010358:s:101457620-101457806	s|1e1.1o1|i	-0.00308226	0.881505	FALSE	FALSE	FALSE	101457807-101457890	TRUE
Clk4	CDC like kinase 4	LV tissue ISO	ENSMUSG00000020385:t:51276118-51277209	t|1e1.1o1|1e2.1o1	0.0111771	0.718972	FALSE	FALSE	TRUE	51275578-51276118	FALSE
Clk4	CDC like kinase 4	LV tissue ISO	ENSMUSG00000020385:t:51276118-51277209	t|1e1.1o1|1e2.1o1	-0.0111771	0.718972	FALSE	FALSE	TRUE	51275864-51276118	FALSE
Mark2	MAP/microtubule affinity regulating kinase 2	LV tissue ISO	ENSMUSG00000024969:t:7275396-7277450	t|1e1.1o1|1e2.1o1|1e3.1o1|i	-0.00993333	0.657717	FALSE	FALSE	TRUE	7277450-7280998	FALSE
Mark2	MAP/microtubule affinity regulating kinase 2	LV tissue ISO	ENSMUSG00000024969:t:7275396-7277450	t|1e1.1o1|1e2.1o1|1e3.1o1|i	-0.000374235	0.983699	FALSE	FALSE	TRUE	7277450-7279986	FALSE
Mark2	MAP/microtubule affinity regulating kinase 2	LV tissue ISO	ENSMUSG00000024969:t:7275396-7277450	t|1e1.1o1|1e2.1o1|1e3.1o1|i	0.0102242	0.533816	FALSE	FALSE	TRUE	7277450-7278042	FALSE
Mark2	MAP/microtubule affinity regulating kinase 2	LV tissue ISO	ENSMUSG00000024969:t:7275396-7277450	t|1e1.1o1|1e2.1o1|1e3.1o1|i	0.0047532	0.800545	FALSE	FALSE	TRUE	7277451-7278041	TRUE
Sema4d	sema domain, immunoglobulin domain (Ig), transmembrane domain (TM) and short cytoplasmic domain, (semaphorin) 4D	LV tissue ISO	ENSMUSG00000021451:t:51725224-51725542	t|1e1.1o1|1e2.1o1|1e3.1o1|1e4.1o1|1e5.1o1|1e6.1o2|1e7.1o1	0.158863	0.028844	FALSE	FALSE	TRUE	51725542-51763252	FALSE
Sema4d	sema domain, immunoglobulin domain (Ig), transmembrane domain (TM) and short cytoplasmic domain, (semaphorin) 4D	LV tissue ISO	ENSMUSG00000021451:t:51725224-51725542	t|1e1.1o1|1e2.1o1|1e3.1o1|1e4.1o1|1e5.1o1|1e6.1o2|1e7.1o1	0.00105246	0.953267	FALSE	FALSE	TRUE	51725542-51756557	FALSE
Sema4d	sema domain, immunoglobulin domain (Ig), transmembrane domain (TM) and short cytoplasmic domain, (semaphorin) 4D	LV tissue ISO	ENSMUSG00000021451:t:51725224-51725542	t|1e1.1o1|1e2.1o1|1e3.1o1|1e4.1o1|1e5.1o1|1e6.1o2|1e7.1o1	-8.97953e-05	0.995481	FALSE	FALSE	TRUE	51725542-51756119	FALSE
Sema4d	sema domain, immunoglobulin domain (Ig), transmembrane domain (TM) and short cytoplasmic domain, (semaphorin) 4D	LV tissue ISO	ENSMUSG00000021451:t:51725224-51725542	t|1e1.1o1|1e2.1o1|1e3.1o1|1e4.1o1|1e5.1o1|1e6.1o2|1e7.1o1	-8.97953e-05	0.995481	FALSE	FALSE	TRUE	51725542-51754596	FALSE
Sema4d	sema domain, immunoglobulin domain (Ig), transmembrane domain (TM) and short cytoplasmic domain, (semaphorin) 4D	LV tissue ISO	ENSMUSG00000021451:t:51725224-51725542	t|1e1.1o1|1e2.1o1|1e3.1o1|1e4.1o1|1e5.1o1|1e6.1o2|1e7.1o1	-8.97953e-05	0.995481	FALSE	FALSE	TRUE	51725542-51752100	FALSE
Sema4d	sema domain, immunoglobulin domain (Ig), transmembrane domain (TM) and short cytoplasmic domain, (semaphorin) 4D	LV tissue ISO	ENSMUSG00000021451:t:51725224-51725542	t|1e1.1o1|1e2.1o1|1e3.1o1|1e4.1o1|1e5.1o1|1e6.1o2|1e7.1o1	-8.97953e-05	0.995481	FALSE	FALSE	TRUE	51725542-51748681	FALSE
Sema4d	sema domain, immunoglobulin domain (Ig), transmembrane domain (TM) and short cytoplasmic domain, (semaphorin) 4D	LV tissue ISO	ENSMUSG00000021451:t:51725224-51725542	t|1e1.1o1|1e2.1o1|1e3.1o1|1e4.1o1|1e5.1o1|1e6.1o2|1e7.1o1	-0.167098	0.0252761	FALSE	FALSE	TRUE	51725542-51734507	FALSE
Atg10	autophagy related 10	LV tissue ISO	ENSMUSG00000021619:t:91022570-91022667	t|1e1.1o1|1e2.1o1	0.000760418	0.967943	FALSE	FALSE	TRUE	91022667-91154217	FALSE
Atg10	autophagy related 10	LV tissue ISO	ENSMUSG00000021619:t:91022570-91022667	t|1e1.1o1|1e2.1o1	-0.000760414	0.967943	FALSE	FALSE	TRUE	91022667-91040850	FALSE
Arhgef10l	Rho guanine nucleotide exchange factor 10-like	LV tissue ISO	ENSMUSG00000040964:s:140579268-140579447	s|1e1.1o1|1e2.1o1|i	-2.60358e-05	0.998564	FALSE	FALSE	TRUE	140578357-140579268	FALSE
Arhgef10l	Rho guanine nucleotide exchange factor 10-like	LV tissue ISO	ENSMUSG00000040964:s:140579268-140579447	s|1e1.1o1|1e2.1o1|i	7.29043e-06	0.999606	FALSE	FALSE	TRUE	140575457-140579268	FALSE
Arhgef10l	Rho guanine nucleotide exchange factor 10-like	LV tissue ISO	ENSMUSG00000040964:s:140579268-140579447	s|1e1.1o1|1e2.1o1|i	7.29043e-06	0.999606	FALSE	FALSE	TRUE	140578358-140579267	TRUE
Ppcdc	phosphopantothenoylcysteine decarboxylase	LV tissue ISO	ENSMUSG00000063849:s:57420163-57420291	s|1e1.1o2|1e1.2o2|1e2.1o1	-0.107543	0.0599436	FALSE	TRUE	TRUE	57415472-57420163	FALSE
Ppcdc	phosphopantothenoylcysteine decarboxylase	LV tissue ISO	ENSMUSG00000063849:s:57420163-57420291	s|1e1.1o2|1e1.2o2|1e2.1o1	0.0694305	0.103616	FALSE	TRUE	TRUE	57415254-57420163	FALSE
Ppcdc	phosphopantothenoylcysteine decarboxylase	LV tissue ISO	ENSMUSG00000063849:s:57420163-57420291	s|1e1.1o2|1e1.2o2|1e2.1o1	0.0104667	0.647758	FALSE	TRUE	TRUE	57398845-57420163	FALSE
Gm15441	predicted gene 15441	LV tissue ISO	ENSMUSG00000074398:s:96559678-96559842	s|1e1.1o1|i	-9.53153e-06	0.999588	FALSE	FALSE	FALSE	96558397-96559678	FALSE
Gm15441	predicted gene 15441	LV tissue ISO	ENSMUSG00000074398:s:96559678-96559842	s|1e1.1o1|i	9.53166e-06	0.999588	FALSE	FALSE	FALSE	96558398-96559677	TRUE
Cnp	2',3'-cyclic nucleotide 3' phosphodiesterase	LV tissue ISO	ENSMUSG00000006782:s:100578913-100579052	s|1e1.1o1|1e2.1o1	0.0304944	0.236871	FALSE	FALSE	TRUE	100579052-100580347	FALSE
Cnp	2',3'-cyclic nucleotide 3' phosphodiesterase	LV tissue ISO	ENSMUSG00000006782:s:100578913-100579052	s|1e1.1o1|1e2.1o1	-0.0304944	0.236872	FALSE	FALSE	TRUE	100579052-100591267	FALSE
Cdk20	cyclin dependent kinase 20	LV tissue ISO	ENSMUSG00000021483:s:64438781-64439119	s|1e1.1o1|i	0.00268342	0.807652	FALSE	FALSE	FALSE	64439081-64439184	FALSE
Cdk20	cyclin dependent kinase 20	LV tissue ISO	ENSMUSG00000021483:s:64438781-64439119	s|1e1.1o1|i	-0.00268341	0.807652	FALSE	FALSE	FALSE	64439120-64439183	TRUE
Eef2k	eukaryotic elongation factor-2 kinase	LV tissue ISO	ENSMUSG00000035064:s:120879814-120879851	s|1e1.1o1|i	0.0229154	0.513598	FALSE	FALSE	FALSE	120879851-120880305	FALSE
Eef2k	eukaryotic elongation factor-2 kinase	LV tissue ISO	ENSMUSG00000035064:s:120879814-120879851	s|1e1.1o1|i	-0.0229154	0.513598	FALSE	FALSE	FALSE	120879852-120880304	TRUE
Ppp1r3f	protein phosphatase 1, regulatory subunit 3F	LV tissue ISO	ENSMUSG00000039556:t:7557296-7559645	t|1e1.1o1|i	0.000328575	0.76568	FALSE	FALSE	FALSE	7559645-7563862	FALSE
Ppp1r3f	protein phosphatase 1, regulatory subunit 3F	LV tissue ISO	ENSMUSG00000039556:t:7557296-7559645	t|1e1.1o1|i	-0.000328562	0.76568	FALSE	FALSE	FALSE	7559646-7560241	TRUE
Prmt5	protein arginine N-methyltransferase 5	LV tissue ISO	ENSMUSG00000023110:s:54517168-54517525	s|1e1.1o1|1e2.2o2|2e1.1o1	0.0193614	0.463037	TRUE	FALSE	TRUE	54516615-54517247	FALSE
Prmt5	protein arginine N-methyltransferase 5	LV tissue ISO	ENSMUSG00000023110:s:54517168-54517525	s|1e1.1o1|1e2.2o2|2e1.1o1	-0.0150602	0.530046	TRUE	FALSE	TRUE	54516191-54517247	FALSE
Prmt5	protein arginine N-methyltransferase 5	LV tissue ISO	ENSMUSG00000023110:s:54517168-54517525	s|1e1.1o1|1e2.2o2|2e1.1o1	-0.000784345	0.965671	TRUE	FALSE	TRUE	54516615-54517168	FALSE
Ubr2	ubiquitin protein ligase E3 component n-recognin 2	LV tissue ISO	ENSMUSG00000023977:s:46961499-46961653	s|1e1.1o1|i	9.86613e-06	0.999469	FALSE	FALSE	FALSE	46959566-46961499	FALSE
Ubr2	ubiquitin protein ligase E3 component n-recognin 2	LV tissue ISO	ENSMUSG00000023977:s:46961499-46961653	s|1e1.1o1|i	-9.86609e-06	0.999469	FALSE	FALSE	FALSE	46959567-46961498	TRUE
Skic2	SKI2 subunit of superkiller complex	LV tissue ISO	ENSMUSG00000040356:t:34841068-34841218	t|1e1.1o1|1e2.1o1	2.52604e-06	0.99183	FALSE	FALSE	TRUE	34841218-34841671	FALSE
Skic2	SKI2 subunit of superkiller complex	LV tissue ISO	ENSMUSG00000040356:t:34841068-34841218	t|1e1.1o1|1e2.1o1	-2.5253e-06	0.99183	FALSE	FALSE	TRUE	34841218-34841442	FALSE
Flot1	flotillin 1	LV tissue ISO	ENSMUSG00000059714:s:35830086-35830164	s|1e1.1o1|i	0.0336903	0.437016	FALSE	FALSE	FALSE	35830164-35830654	FALSE
Flot1	flotillin 1	LV tissue ISO	ENSMUSG00000059714:s:35830086-35830164	s|1e1.1o1|i	-0.0336903	0.437016	FALSE	FALSE	FALSE	35830165-35830498	TRUE
Atg4b	autophagy related 4B, cysteine peptidase	LV tissue ISO	ENSMUSG00000026280:s:93768253-93768324	s|1e1.1o1|1e2.1o1	7.51334e-05	0.988743	FALSE	FALSE	TRUE	93768324-93773770	FALSE
Atg4b	autophagy related 4B, cysteine peptidase	LV tissue ISO	ENSMUSG00000026280:s:93768253-93768324	s|1e1.1o1|1e2.1o1	-7.51323e-05	0.988743	FALSE	FALSE	TRUE	93768324-93775133	FALSE
Depdc5	DEP domain containing 5	LV tissue ISO	ENSMUSG00000037426:s:32924206-32924365	s|1e1.1o1|1e2.1o1	-0.00111229	0.826831	FALSE	FALSE	TRUE	32924365-32926890	FALSE
Depdc5	DEP domain containing 5	LV tissue ISO	ENSMUSG00000037426:s:32924206-32924365	s|1e1.1o1|1e2.1o1	0.00111231	0.826831	FALSE	FALSE	TRUE	32924365-32933950	FALSE
Spint2	serine protease inhibitor, Kunitz type 2	LV tissue ISO	ENSMUSG00000074227:s:29260371-29260430	s|1e1.1o1|1e2.1o1	8.66771e-05	0.994602	FALSE	FALSE	TRUE	29260129-29260371	FALSE
Spint2	serine protease inhibitor, Kunitz type 2	LV tissue ISO	ENSMUSG00000074227:s:29260371-29260430	s|1e1.1o1|1e2.1o1	-8.66766e-05	0.994602	FALSE	FALSE	TRUE	29259452-29260371	FALSE
Iftap	intraflagellar transport associated protein	LV tissue ISO	ENSMUSG00000027165:t:101560781-101562354	t|1e1.1o1|1e2.1o2|1e2.2o2|1e3.1o1	-0.0209978	0.530055	TRUE	FALSE	TRUE	101562354-101583521	FALSE
Iftap	intraflagellar transport associated protein	LV tissue ISO	ENSMUSG00000027165:t:101560781-101562354	t|1e1.1o1|1e2.1o2|1e2.2o2|1e3.1o1	0.00855208	0.637135	TRUE	FALSE	TRUE	101562354-101576060	FALSE
Iftap	intraflagellar transport associated protein	LV tissue ISO	ENSMUSG00000027165:t:101560781-101562354	t|1e1.1o1|1e2.1o2|1e2.2o2|1e3.1o1	0.0100043	0.603951	TRUE	FALSE	TRUE	101562354-101576012	FALSE
Iftap	intraflagellar transport associated protein	LV tissue ISO	ENSMUSG00000027165:t:101560781-101562354	t|1e1.1o1|1e2.1o2|1e2.2o2|1e3.1o1	-3.55784e-08	0.999997	TRUE	FALSE	TRUE	101562354-101566348	FALSE
Tmem80	transmembrane protein 80	LV tissue ISO	ENSMUSG00000025505:s:141327739-141328266	s|1e1.1o1|1e2.1o1	0.130062	0.0449322	FALSE	FALSE	TRUE	141328266-141331418	FALSE
Tmem80	transmembrane protein 80	LV tissue ISO	ENSMUSG00000025505:s:141327739-141328266	s|1e1.1o1|1e2.1o1	-0.130062	0.0449322	FALSE	FALSE	TRUE	141328266-141332910	FALSE
		LV tissue ISO	ENSMUSG00000114053:t:5611460-5612071	t|1e1.1o1|1e2.1o1	0.0175293	0.122945	FALSE	FALSE	TRUE	5612071-5638845	FALSE
		LV tissue ISO	ENSMUSG00000114053:t:5611460-5612071	t|1e1.1o1|1e2.1o1	-0.0175292	0.122945	FALSE	FALSE	TRUE	5612071-5623385	FALSE
Mast2	microtubule associated serine/threonine kinase 2	LV tissue ISO	ENSMUSG00000003810:s:116322264-116322473	s|1e1.1o1|i	0.00307395	0.686279	FALSE	FALSE	FALSE	116319860-116322264	FALSE
Mast2	microtubule associated serine/threonine kinase 2	LV tissue ISO	ENSMUSG00000003810:s:116322264-116322473	s|1e1.1o1|i	-0.00307392	0.686279	FALSE	FALSE	FALSE	116319861-116322263	TRUE
Rbm3	RNA binding motif (RNP1, RRM) protein 3	LV tissue ISO	ENSMUSG00000031167:s:8143028-8143332	s|1e1.1o1|1e2.1o1|2e1.1o1|2e2.1o1	-0.0307959	0.338189	TRUE	FALSE	TRUE	8142955-8143251	FALSE
Rbm3-ps	RNA binding motif (RNP1, RRM) protein 3	LV tissue ISO	ENSMUSG00000031167:s:8143028-8143332	s|1e1.1o1|1e2.1o1|2e1.1o1|2e2.1o1	-0.0307959	0.338189	TRUE	FALSE	TRUE	8142955-8143251	FALSE
Rbm3	RNA binding motif (RNP1, RRM) protein 3	LV tissue ISO	ENSMUSG00000031167:s:8143028-8143332	s|1e1.1o1|1e2.1o1|2e1.1o1|2e2.1o1	2.89592e-09	1	TRUE	FALSE	TRUE	8141208-8143251	FALSE
Rbm3-ps	RNA binding motif (RNP1, RRM) protein 3	LV tissue ISO	ENSMUSG00000031167:s:8143028-8143332	s|1e1.1o1|1e2.1o1|2e1.1o1|2e2.1o1	2.89592e-09	1	TRUE	FALSE	TRUE	8141208-8143251	FALSE
Rbm3	RNA binding motif (RNP1, RRM) protein 3	LV tissue ISO	ENSMUSG00000031167:s:8143028-8143332	s|1e1.1o1|1e2.1o1|2e1.1o1|2e2.1o1	0.0314922	0.33547	TRUE	FALSE	TRUE	8142955-8143247	FALSE
Rbm3-ps	RNA binding motif (RNP1, RRM) protein 3	LV tissue ISO	ENSMUSG00000031167:s:8143028-8143332	s|1e1.1o1|1e2.1o1|2e1.1o1|2e2.1o1	0.0314922	0.33547	TRUE	FALSE	TRUE	8142955-8143247	FALSE
Rbm3	RNA binding motif (RNP1, RRM) protein 3	LV tissue ISO	ENSMUSG00000031167:s:8143028-8143332	s|1e1.1o1|1e2.1o1|2e1.1o1|2e2.1o1	2.89592e-09	1	TRUE	FALSE	TRUE	8141208-8143247	FALSE
Rbm3-ps	RNA binding motif (RNP1, RRM) protein 3	LV tissue ISO	ENSMUSG00000031167:s:8143028-8143332	s|1e1.1o1|1e2.1o1|2e1.1o1|2e2.1o1	2.89592e-09	1	TRUE	FALSE	TRUE	8141208-8143247	FALSE
Mapkapk2	MAP kinase-activated protein kinase 2	LV tissue ISO	ENSMUSG00000016528:t:131058623-131058762	t|1e1.1o1|1e2.1o1|1e3.1o1	-0.00404768	0.875445	FALSE	FALSE	TRUE	131058762-131097289	FALSE
Mapkapk2	MAP kinase-activated protein kinase 2	LV tissue ISO	ENSMUSG00000016528:t:131058623-131058762	t|1e1.1o1|1e2.1o1|1e3.1o1	0.00373817	0.883439	FALSE	FALSE	TRUE	131058762-131091399	FALSE
Mapkapk2	MAP kinase-activated protein kinase 2	LV tissue ISO	ENSMUSG00000016528:t:131058623-131058762	t|1e1.1o1|1e2.1o1|1e3.1o1	7.77156e-16	1	FALSE	FALSE	TRUE	131058762-131072340	FALSE
Tmem242	transmembrane protein 242	LV tissue ISO	ENSMUSG00000004945:s:5433025-5433579	s|1e1.1o1|1e2.1o1	-2.8584e-07	0.999989	FALSE	FALSE	TRUE	5432750-5433442	FALSE
Tmem242	transmembrane protein 242	LV tissue ISO	ENSMUSG00000004945:s:5433025-5433579	s|1e1.1o1|1e2.1o1	2.85824e-07	0.999989	FALSE	FALSE	TRUE	5411467-5433442	FALSE
A330032B11Rik	RIKEN cDNA A330032B11 gene	LV tissue ISO	ENSMUSG00000097591:s:37173843-37174033	s|1e1.1o1|i	-0.000994062	0.905041	FALSE	FALSE	FALSE	37174033-37176015	FALSE
A330032B11Rik	RIKEN cDNA A330032B11 gene	LV tissue ISO	ENSMUSG00000097591:s:37173843-37174033	s|1e1.1o1|i	0.000994068	0.905041	FALSE	FALSE	FALSE	37174034-37176014	TRUE
Cct2	chaperonin containing TCP1 subunit 2	LV tissue ISO	ENSMUSG00000034024:s:117057791-117057918	s|1e1.1o1|i	-0.000251187	0.988861	FALSE	FALSE	FALSE	117057277-117057791	FALSE
Cct2	chaperonin containing TCP1 subunit 2	LV tissue ISO	ENSMUSG00000034024:s:117057791-117057918	s|1e1.1o1|i	0.000251188	0.988861	FALSE	FALSE	FALSE	117057278-117057790	TRUE
Acer2	alkaline ceramidase 2	LV tissue ISO	ENSMUSG00000038007:t:86911616-86911753	t|1e1.1o1|1e2.1o1	0.000137562	0.983224	FALSE	FALSE	TRUE	86887165-86911616	FALSE
Acer2	alkaline ceramidase 2	LV tissue ISO	ENSMUSG00000038007:t:86911616-86911753	t|1e1.1o1|1e2.1o1	-0.00013756	0.983224	FALSE	FALSE	TRUE	86900619-86911616	FALSE
Tmod4	tropomodulin 4	LV tissue ISO	ENSMUSG00000005628:s:95127340-95127429	s|1e1.1o1|i	0.0540986	0.16872	FALSE	FALSE	FALSE	95127429-95127589	FALSE
Tmod4	tropomodulin 4	LV tissue ISO	ENSMUSG00000005628:s:95127340-95127429	s|1e1.1o1|i	-0.0540986	0.16872	FALSE	FALSE	FALSE	95127430-95127588	TRUE
Eif2ak2	eukaryotic translation initiation factor 2-alpha kinase 2	LV tissue ISO	ENSMUSG00000024079:s:78882400-78882573	s|1e1.1o2|1e1.2o2	0.000639499	0.880102	FALSE	TRUE	FALSE	78878533-78882400	FALSE
Eif2ak2	eukaryotic translation initiation factor 2-alpha kinase 2	LV tissue ISO	ENSMUSG00000024079:s:78882400-78882573	s|1e1.1o2|1e1.2o2	-0.00063949	0.880102	FALSE	TRUE	FALSE	78878273-78882400	FALSE
Nkain1	Na+/K+ transporting ATPase interacting 1	LV tissue ISO	ENSMUSG00000078532:s:130537261-130537341	s|1e1.1o2|1e1.2o2	0.0152883	0.497109	FALSE	TRUE	FALSE	130534062-130537261	FALSE
Nkain1	Na+/K+ transporting ATPase interacting 1	LV tissue ISO	ENSMUSG00000078532:s:130537261-130537341	s|1e1.1o2|1e1.2o2	-0.0152882	0.497109	FALSE	TRUE	FALSE	130534045-130537261	FALSE
Nelfcd	negative elongation factor complex member C/D, Th1l	LV tissue ISO	ENSMUSG00000016253:s:174424606-174424913	s|1e1.1o1|i	0.0641934	0.167797	FALSE	FALSE	FALSE	174424740-174425114	FALSE
Nelfcd	negative elongation factor complex member C/D, Th1l	LV tissue ISO	ENSMUSG00000016253:s:174424606-174424913	s|1e1.1o1|i	-0.0641934	0.167797	FALSE	FALSE	FALSE	174424914-174425113	TRUE
Ncbp1	nuclear cap binding protein subunit 1	LV tissue ISO	ENSMUSG00000028330:s:46145374-46145474	s|1e1.1o1|i	-0.00950608	0.396803	FALSE	FALSE	FALSE	46145474-46147379	FALSE
Ncbp1	nuclear cap binding protein subunit 1	LV tissue ISO	ENSMUSG00000028330:s:46145374-46145474	s|1e1.1o1|i	0.0095061	0.396803	FALSE	FALSE	FALSE	46145475-46147378	TRUE
Farp1	FERM, ARH/RhoGEF and pleckstrin domain protein 1	LV tissue ISO	ENSMUSG00000025555:s:121243353-121243608	s|1e1.1o2|1e1.2o2	0.126975	0.046087	FALSE	TRUE	FALSE	121243608-121255408	FALSE
Farp1	FERM, ARH/RhoGEF and pleckstrin domain protein 1	LV tissue ISO	ENSMUSG00000025555:s:121243353-121243608	s|1e1.1o2|1e1.2o2	-0.126976	0.046087	FALSE	TRUE	FALSE	121243608-121255438	FALSE
Abcb1b	ATP-binding cassette, sub-family B member 1B	LV tissue ISO	ENSMUSG00000028970:s:8806008-8806170	s|1e1.1o1|1e2.1o1	0.0264498	0.339828	FALSE	FALSE	TRUE	8806170-8810558	FALSE
Abcb1b	ATP-binding cassette, sub-family B member 1B	LV tissue ISO	ENSMUSG00000028970:s:8806008-8806170	s|1e1.1o1|1e2.1o1	-0.0264498	0.339828	FALSE	FALSE	TRUE	8806170-8812655	FALSE
Dmtf1	cyclin D binding myb like transcription factor 1	LV tissue ISO	ENSMUSG00000042508:s:9150376-9150492	s|1e1.1o1|1e2.1o1	-0.0219997	0.281685	FALSE	FALSE	TRUE	9149022-9150376	FALSE
Dmtf1	cyclin D binding myb like transcription factor 1	LV tissue ISO	ENSMUSG00000042508:s:9150376-9150492	s|1e1.1o1|1e2.1o1	0.0219998	0.281685	FALSE	FALSE	TRUE	9140480-9150376	FALSE
Map1s	microtubule-associated protein 1S	LV tissue ISO	ENSMUSG00000019261:s:70910945-70911049	s|1e1.1o3|1e1.2o3|1e1.3o3|1e2.1o1	-0.00186056	0.907958	FALSE	TRUE	TRUE	70911049-70911370	FALSE
Map1s	microtubule-associated protein 1S	LV tissue ISO	ENSMUSG00000019261:s:70910945-70911049	s|1e1.1o3|1e1.2o3|1e1.3o3|1e2.1o1	0.0530015	0.217141	FALSE	TRUE	TRUE	70911049-70911407	FALSE
Map1s	microtubule-associated protein 1S	LV tissue ISO	ENSMUSG00000019261:s:70910945-70911049	s|1e1.1o3|1e1.2o3|1e1.3o3|1e2.1o1	0.000201432	0.985813	FALSE	TRUE	TRUE	70911049-70911444	FALSE
Map1s	microtubule-associated protein 1S	LV tissue ISO	ENSMUSG00000019261:s:70910945-70911049	s|1e1.1o3|1e1.2o3|1e1.3o3|1e2.1o1	-0.0559031	0.195608	FALSE	TRUE	TRUE	70911049-70911846	FALSE
Dlc1	deleted in liver cancer 1	LV tissue ISO	ENSMUSG00000031523:s:36573955-36574173	s|1e1.1o1|i	2.24329e-06	0.998389	FALSE	FALSE	FALSE	36572885-36573955	FALSE
Dlc1	deleted in liver cancer 1	LV tissue ISO	ENSMUSG00000031523:s:36573955-36574173	s|1e1.1o1|i	-2.24308e-06	0.998389	FALSE	FALSE	FALSE	36572886-36573954	TRUE
Cct6a	chaperonin containing TCP1 subunit 6A	LV tissue ISO	ENSMUSG00000029447:s:129790584-129790687	s|1e1.1o1|1e2.1o1|i	3.5073e-08	0.999998	FALSE	FALSE	TRUE	129790687-129790822	FALSE
Cct6a	chaperonin containing TCP1 subunit 6A	LV tissue ISO	ENSMUSG00000029447:s:129790584-129790687	s|1e1.1o1|1e2.1o1|i	-1.54207e-07	0.999993	FALSE	FALSE	TRUE	129790687-129791470	FALSE
Cct6a	chaperonin containing TCP1 subunit 6A	LV tissue ISO	ENSMUSG00000029447:s:129790584-129790687	s|1e1.1o1|1e2.1o1|i	3.5073e-08	0.999998	FALSE	FALSE	TRUE	129790688-129790821	TRUE
Sltm	SAFB-like, transcription modulator	LV tissue ISO	ENSMUSG00000032212:s:70581301-70581464	s|1e1.1o1|1e2.1o1	0.162524	0.0136157	FALSE	FALSE	TRUE	70581464-70583932	FALSE
Sltm	SAFB-like, transcription modulator	LV tissue ISO	ENSMUSG00000032212:s:70581301-70581464	s|1e1.1o1|1e2.1o1	-0.162524	0.0136157	FALSE	FALSE	TRUE	70581464-70584753	FALSE
9330158H04Rik	RIKEN cDNA 9330158H04 gene	LV tissue ISO	ENSMUSG00000073154:t:36387663-36388092	t|1e1.1o2|1e1.2o2|1e2.1o1|1e3.1o5|1e3.2o5|1e3.3o5|1e3.5o5|1e4.1o1	0.113506	0.0446762	TRUE	FALSE	TRUE	36387956-36389342	FALSE
9330158H04Rik	RIKEN cDNA 9330158H04 gene	LV tissue ISO	ENSMUSG00000073154:t:36387663-36388092	t|1e1.1o2|1e1.2o2|1e2.1o1|1e3.1o5|1e3.2o5|1e3.3o5|1e3.5o5|1e4.1o1	1.62222e-06	0.99994	TRUE	FALSE	TRUE	36387956-36389213	FALSE
9330158H04Rik	RIKEN cDNA 9330158H04 gene	LV tissue ISO	ENSMUSG00000073154:t:36387663-36388092	t|1e1.1o2|1e1.2o2|1e2.1o1|1e3.1o5|1e3.2o5|1e3.3o5|1e3.5o5|1e4.1o1	-0.144905	0.021654	TRUE	FALSE	TRUE	36387956-36388943	FALSE
9330158H04Rik	RIKEN cDNA 9330158H04 gene	LV tissue ISO	ENSMUSG00000073154:t:36387663-36388092	t|1e1.1o2|1e1.2o2|1e2.1o1|1e3.1o5|1e3.2o5|1e3.3o5|1e3.5o5|1e4.1o1	-0.0226435	0.493755	TRUE	FALSE	TRUE	36387956-36388808	FALSE
9330158H04Rik	RIKEN cDNA 9330158H04 gene	LV tissue ISO	ENSMUSG00000073154:t:36387663-36388092	t|1e1.1o2|1e1.2o2|1e2.1o1|1e3.1o5|1e3.2o5|1e3.3o5|1e3.5o5|1e4.1o1	-0.0272607	0.541744	TRUE	FALSE	TRUE	36387956-36388770	FALSE
9330158H04Rik	RIKEN cDNA 9330158H04 gene	LV tissue ISO	ENSMUSG00000073154:t:36387663-36388092	t|1e1.1o2|1e1.2o2|1e2.1o1|1e3.1o5|1e3.2o5|1e3.3o5|1e3.5o5|1e4.1o1	0.0231434	0.478839	TRUE	FALSE	TRUE	36387956-36388677	FALSE
9330158H04Rik	RIKEN cDNA 9330158H04 gene	LV tissue ISO	ENSMUSG00000073154:t:36387663-36388092	t|1e1.1o2|1e1.2o2|1e2.1o1|1e3.1o5|1e3.2o5|1e3.3o5|1e3.5o5|1e4.1o1	-0.000773659	0.781215	TRUE	FALSE	TRUE	36387956-36388386	FALSE
9330158H04Rik	RIKEN cDNA 9330158H04 gene	LV tissue ISO	ENSMUSG00000073154:t:36387663-36388092	t|1e1.1o2|1e1.2o2|1e2.1o1|1e3.1o5|1e3.2o5|1e3.3o5|1e3.5o5|1e4.1o1	0.0597424	0.188893	TRUE	FALSE	TRUE	36387956-36388156	FALSE
Sipa1l3	signal-induced proliferation-associated 1 like 3	LV tissue ISO	ENSMUSG00000030583:s:29332225-29332390	s|1e1.1o1|1e2.1o2|1e2.2o2	0.00151707	0.877212	FALSE	TRUE	TRUE	29332043-29332225	FALSE
Sipa1l3	signal-induced proliferation-associated 1 like 3	LV tissue ISO	ENSMUSG00000030583:s:29332225-29332390	s|1e1.1o1|1e2.1o2|1e2.2o2	-0.0878831	0.0717	FALSE	TRUE	TRUE	29331544-29332225	FALSE
Sipa1l3	signal-induced proliferation-associated 1 like 3	LV tissue ISO	ENSMUSG00000030583:s:29332225-29332390	s|1e1.1o1|1e2.1o2|1e2.2o2	0.0781442	0.0813422	FALSE	TRUE	TRUE	29331541-29332225	FALSE
Calu	calumenin	LV tissue ISO	ENSMUSG00000029767:t:29374399-29376675	t|1e1.1o1|1e2.1o1|1e3.1o1	7.77156e-16	1	FALSE	FALSE	TRUE	29366977-29374399	FALSE
Calu	calumenin	LV tissue ISO	ENSMUSG00000029767:t:29374399-29376675	t|1e1.1o1|1e2.1o1|1e3.1o1	7.69871e-16	1	FALSE	FALSE	TRUE	29372670-29374399	FALSE
Calu	calumenin	LV tissue ISO	ENSMUSG00000029767:t:29374399-29376675	t|1e1.1o1|1e2.1o1|1e3.1o1	7.77156e-16	1	FALSE	FALSE	TRUE	29373794-29374399	FALSE
Cacybp	calcyclin binding protein	LV tissue ISO	ENSMUSG00000014226:s:160206096-160206195	s|1e1.1o1|i	-1.6926e-10	1	FALSE	FALSE	FALSE	160205065-160206096	FALSE
Cacybp	calcyclin binding protein	LV tissue ISO	ENSMUSG00000014226:s:160206096-160206195	s|1e1.1o1|i	1.02553e-10	1	FALSE	FALSE	FALSE	160205066-160206095	TRUE
Cct4	chaperonin containing TCP1 subunit 4	LV tissue ISO	ENSMUSG00000007739:t:22995624-22996038	t|1e1.1o2|1e2.1o1|1e3.1o1	1.83211e-09	1	FALSE	FALSE	TRUE	22990880-22995930	FALSE
Cct4	chaperonin containing TCP1 subunit 4	LV tissue ISO	ENSMUSG00000007739:t:22995624-22996038	t|1e1.1o2|1e2.1o1|1e3.1o1	1.83211e-09	1	FALSE	FALSE	TRUE	22993319-22995930	FALSE
Cct4	chaperonin containing TCP1 subunit 4	LV tissue ISO	ENSMUSG00000007739:t:22995624-22996038	t|1e1.1o2|1e2.1o1|1e3.1o1	-9.05541e-09	1	FALSE	FALSE	TRUE	22994387-22995930	FALSE
Agtpbp1	ATP/GTP binding protein 1	LV tissue ISO	ENSMUSG00000021557:s:59544387-59544451	s|1e1.1o1|1e2.1o1	0.000477933	0.970185	FALSE	FALSE	TRUE	59536373-59544387	FALSE
A230056J06Rik	RIKEN cDNA A230056J06 gene	LV tissue ISO	ENSMUSG00000021557:s:59544387-59544451	s|1e1.1o1|1e2.1o1	0.000477933	0.970185	FALSE	FALSE	TRUE	59536373-59544387	FALSE
Agtpbp1	ATP/GTP binding protein 1	LV tissue ISO	ENSMUSG00000021557:s:59544387-59544451	s|1e1.1o1|1e2.1o1	-0.000477931	0.970185	FALSE	FALSE	TRUE	59533239-59544387	FALSE
A230056J06Rik	RIKEN cDNA A230056J06 gene	LV tissue ISO	ENSMUSG00000021557:s:59544387-59544451	s|1e1.1o1|1e2.1o1	-0.000477931	0.970185	FALSE	FALSE	TRUE	59533239-59544387	FALSE
Rrbp1	ribosome binding protein 1	LV tissue ISO	ENSMUSG00000027422:s:143950428-143950523	s|1e1.1o1|i	-3.35268e-05	0.996298	FALSE	FALSE	FALSE	143949755-143950428	FALSE
Rrbp1	ribosome binding protein 1	LV tissue ISO	ENSMUSG00000027422:s:143950428-143950523	s|1e1.1o1|i	3.35272e-05	0.996298	FALSE	FALSE	FALSE	143949756-143950427	TRUE
Kank2	KN motif and ankyrin repeat domains 2	LV tissue ISO	ENSMUSG00000032194:s:21774533-21774752	s|1e1.1o1|i	0.0217506	0.497044	FALSE	FALSE	FALSE	21772887-21774533	FALSE
Kank2	KN motif and ankyrin repeat domains 2	LV tissue ISO	ENSMUSG00000032194:s:21774533-21774752	s|1e1.1o1|i	-0.0217506	0.497044	FALSE	FALSE	FALSE	21772888-21774532	TRUE
Bcam	basal cell adhesion molecule	LV tissue ISO	ENSMUSG00000002980:s:19763673-19764196	s|1e1.1o1|2e1.1o1	7.77156e-16	1	TRUE	FALSE	FALSE	19760412-19764051	FALSE
Bcam	basal cell adhesion molecule	LV tissue ISO	ENSMUSG00000002980:s:19763673-19764196	s|1e1.1o1|2e1.1o1	7.77156e-16	1	TRUE	FALSE	FALSE	19760412-19764040	FALSE
Camk1	calcium/calmodulin-dependent protein kinase I	LV tissue ISO	ENSMUSG00000030272:s:113339507-113339581	s|1e1.1o1|i	-0.000357777	0.982372	FALSE	FALSE	FALSE	113339423-113339507	FALSE
Camk1	calcium/calmodulin-dependent protein kinase I	LV tissue ISO	ENSMUSG00000030272:s:113339507-113339581	s|1e1.1o1|i	0.000357779	0.982372	FALSE	FALSE	FALSE	113339424-113339506	TRUE
Ldaf1	lipid droplet assembly factor 1	LV tissue ISO	ENSMUSG00000030917:s:120102353-120102515	s|1e1.1o1|1e2.1o1	6.34201e-06	0.999594	FALSE	FALSE	TRUE	120102515-120102915	FALSE
Ldaf1	lipid droplet assembly factor 1	LV tissue ISO	ENSMUSG00000030917:s:120102353-120102515	s|1e1.1o1|1e2.1o1	-6.34195e-06	0.999594	FALSE	FALSE	TRUE	120102515-120104630	FALSE
Usp24	ubiquitin specific peptidase 24	LV tissue ISO	ENSMUSG00000028514:s:106372688-106372764	s|1e1.1o1|i	0.00394649	0.675365	FALSE	FALSE	FALSE	106372764-106373659	FALSE
Usp24	ubiquitin specific peptidase 24	LV tissue ISO	ENSMUSG00000028514:s:106372688-106372764	s|1e1.1o1|i	-0.00394648	0.675365	FALSE	FALSE	FALSE	106372765-106373658	TRUE
R3hdm2	R3H domain containing 2	LV tissue ISO	ENSMUSG00000025404:s:127497162-127497259	s|1e1.1o1|1e2.1o1	-1.34247e-09	1	FALSE	FALSE	TRUE	127497259-127497541	FALSE
R3hdm2	R3H domain containing 2	LV tissue ISO	ENSMUSG00000025404:s:127497162-127497259	s|1e1.1o1|1e2.1o1	1.24111e-09	1	FALSE	FALSE	TRUE	127497259-127498758	FALSE
		LV tissue ISO	ENSMUSG00000095041:s:54721-54867	s|1e1.1o3|i	-0.0285665	0.383025	FALSE	FALSE	FALSE	54479-54721	FALSE
		LV tissue ISO	ENSMUSG00000095041:s:54721-54867	s|1e1.1o3|i	0.0285665	0.383025	FALSE	FALSE	FALSE	54480-54720	TRUE
Eif3a	eukaryotic translation initiation factor 3, subunit A	LV tissue ISO	ENSMUSG00000024991:t:60763065-60763264	t|1e1.1o1|1e2.1o1	8.86513e-11	1	FALSE	FALSE	TRUE	60763264-60781885	FALSE
Eif3a	eukaryotic translation initiation factor 3, subunit A	LV tissue ISO	ENSMUSG00000024991:t:60763065-60763264	t|1e1.1o1|1e2.1o1	-1.43022e-10	1	FALSE	FALSE	TRUE	60763264-60764032	FALSE
Svil	supervillin	LV tissue ISO	ENSMUSG00000024236:t:5108575-5108708	t|1e1.1o1|1e2.1o1|1e3.1o1|i	-1.31468e-05	0.999437	FALSE	FALSE	TRUE	5105871-5108575	FALSE
Svil	supervillin	LV tissue ISO	ENSMUSG00000024236:t:5108575-5108708	t|1e1.1o1|1e2.1o1|1e3.1o1|i	0.00365067	0.872531	FALSE	FALSE	TRUE	5106871-5108575	FALSE
Svil	supervillin	LV tissue ISO	ENSMUSG00000024236:t:5108575-5108708	t|1e1.1o1|1e2.1o1|1e3.1o1|i	-1.51264e-09	1	FALSE	FALSE	TRUE	5108072-5108575	FALSE
Svil	supervillin	LV tissue ISO	ENSMUSG00000024236:t:5108575-5108708	t|1e1.1o1|1e2.1o1|1e3.1o1|i	-7.71243e-08	0.999997	FALSE	FALSE	TRUE	5106872-5108574	TRUE
Ap3m1	adaptor-related protein complex 3, mu 1 subunit	LV tissue ISO	ENSMUSG00000021824:t:21040953-21041090	t|1e1.1o1|1e2.1o1|1e3.1o2|1e3.2o2	0.00118157	0.943657	TRUE	FALSE	TRUE	21041090-21052140	FALSE
Ap3m1	adaptor-related protein complex 3, mu 1 subunit	LV tissue ISO	ENSMUSG00000021824:t:21040953-21041090	t|1e1.1o1|1e2.1o1|1e3.1o2|1e3.2o2	-0.00195144	0.695118	TRUE	FALSE	TRUE	21041090-21045488	FALSE
Ap3m1	adaptor-related protein complex 3, mu 1 subunit	LV tissue ISO	ENSMUSG00000021824:t:21040953-21041090	t|1e1.1o1|1e2.1o1|1e3.1o2|1e3.2o2	-0.000205153	0.989731	TRUE	FALSE	TRUE	21041090-21044815	FALSE
Ap3m1	adaptor-related protein complex 3, mu 1 subunit	LV tissue ISO	ENSMUSG00000021824:t:21040953-21041090	t|1e1.1o1|1e2.1o1|1e3.1o2|1e3.2o2	0.00213561	0.575735	TRUE	FALSE	TRUE	21041090-21044653	FALSE
Acaa1a	acetyl-Coenzyme A acyltransferase 1A	LV tissue ISO	ENSMUSG00000036138:s:119349492-119349637	s|1e1.1o1|i	-0.000367277	0.984598	FALSE	FALSE	FALSE	119349637-119349958	FALSE
Acaa1a	acetyl-Coenzyme A acyltransferase 1A	LV tissue ISO	ENSMUSG00000036138:s:119349492-119349637	s|1e1.1o1|i	0.000367279	0.984598	FALSE	FALSE	FALSE	119349638-119349957	TRUE
Ttc7	tetratricopeptide repeat domain 7	LV tissue ISO	ENSMUSG00000036918:t:87306929-87307059	t|1e1.1o1|1e2.1o1	-0.183192	0.0220743	FALSE	FALSE	TRUE	87292979-87306929	FALSE
Ttc7	tetratricopeptide repeat domain 7	LV tissue ISO	ENSMUSG00000036918:t:87306929-87307059	t|1e1.1o1|1e2.1o1	0.183192	0.0220743	FALSE	FALSE	TRUE	87294066-87306929	FALSE
Babam2	BRISC and BRCA1 A complex member 2	LV tissue ISO	ENSMUSG00000052139:t:31785578-31785672	t|1e1.1o1|1e2.1o1|1e3.1o1|1e4.1o1	0.00137092	0.95189	FALSE	FALSE	TRUE	31702103-31785578	FALSE
Babam2	BRISC and BRCA1 A complex member 2	LV tissue ISO	ENSMUSG00000052139:t:31785578-31785672	t|1e1.1o1|1e2.1o1|1e3.1o1|1e4.1o1	-0.00185803	0.935319	FALSE	FALSE	TRUE	31731043-31785578	FALSE
Babam2	BRISC and BRCA1 A complex member 2	LV tissue ISO	ENSMUSG00000052139:t:31785578-31785672	t|1e1.1o1|1e2.1o1|1e3.1o1|1e4.1o1	-6.05528e-06	0.999759	FALSE	FALSE	TRUE	31766787-31785578	FALSE
Babam2	BRISC and BRCA1 A complex member 2	LV tissue ISO	ENSMUSG00000052139:t:31785578-31785672	t|1e1.1o1|1e2.1o1|1e3.1o1|1e4.1o1	2.13208e-07	0.999992	FALSE	FALSE	TRUE	31785460-31785578	FALSE
Pcid2	PCI domain containing 2	LV tissue ISO	ENSMUSG00000038542:t:13085323-13085464	t|1e2.1o1|2e1.1o2	-0.000852552	0.961667	FALSE	TRUE	TRUE	13085464-13086251	FALSE
Pcid2	PCI domain containing 2	LV tissue ISO	ENSMUSG00000038542:t:13085323-13085464	t|1e2.1o1|2e1.1o2	0.000852556	0.961667	FALSE	TRUE	TRUE	13085417-13100367	FALSE
Klc4	kinesin light chain 4	LV tissue ISO	ENSMUSG00000003546:t:46644249-46644512	t|1e1.1o1|1e2.1o1	-0.0227735	0.330967	FALSE	FALSE	TRUE	46644512-46645975	FALSE
Klc4	kinesin light chain 4	LV tissue ISO	ENSMUSG00000003546:t:46644249-46644512	t|1e1.1o1|1e2.1o1	0.0227735	0.330967	FALSE	FALSE	TRUE	46644512-46645081	FALSE
Commd1	COMM domain containing 1	LV tissue ISO	ENSMUSG00000051355:t:22896136-22900057	t|1e1.1o1|1e2.1o1	-2.0528e-07	0.999992	FALSE	FALSE	TRUE	22900057-22982079	FALSE
Commd1	COMM domain containing 1	LV tissue ISO	ENSMUSG00000051355:t:22896136-22900057	t|1e1.1o1|1e2.1o1	2.05369e-07	0.999992	FALSE	FALSE	TRUE	22900057-22956411	FALSE
Golga2	golgin A2	LV tissue ISO	ENSMUSG00000002546:s:32297521-32297577	s|1e1.1o1|1e2.1o1	0.0190544	0.374586	FALSE	FALSE	TRUE	32297577-32297754	FALSE
Golga2	golgin A2	LV tissue ISO	ENSMUSG00000002546:s:32297521-32297577	s|1e1.1o1|1e2.1o1	-0.0190544	0.374586	FALSE	FALSE	TRUE	32297577-32298600	FALSE
Nod1	nucleotide-binding oligomerization domain containing 1	LV tissue ISO	ENSMUSG00000038058:t:54937354-54937437	t|1e1.1o1|1e2.1o1|i	0.0135218	0.426123	FALSE	FALSE	TRUE	54937437-54939304	FALSE
Nod1	nucleotide-binding oligomerization domain containing 1	LV tissue ISO	ENSMUSG00000038058:t:54937354-54937437	t|1e1.1o1|1e2.1o1|i	0.0533576	0.15908	FALSE	FALSE	TRUE	54937437-54938138	FALSE
Nod1	nucleotide-binding oligomerization domain containing 1	LV tissue ISO	ENSMUSG00000038058:t:54937354-54937437	t|1e1.1o1|1e2.1o1|i	-0.0752851	0.114716	FALSE	FALSE	TRUE	54937438-54938137	TRUE
Zfp451	zinc finger protein 451	LV tissue ISO	ENSMUSG00000042197:t:33783041-33783191	t|1e1.1o1|1e2.1o2|1e2.2o2	0.000778837	0.893061	TRUE	FALSE	TRUE	33783191-33805339	FALSE
Zfp451	zinc finger protein 451	LV tissue ISO	ENSMUSG00000042197:t:33783041-33783191	t|1e1.1o1|1e2.1o2|1e2.2o2	0.0128764	0.470435	TRUE	FALSE	TRUE	33783191-33783853	FALSE
Zfp451	zinc finger protein 451	LV tissue ISO	ENSMUSG00000042197:t:33783041-33783191	t|1e1.1o1|1e2.1o2|1e2.2o2	-0.0133306	0.519326	TRUE	FALSE	TRUE	33783191-33783802	FALSE
Nrdc	nardilysin convertase	LV tissue ISO	ENSMUSG00000053510:s:109028751-109028873	s|1e1.1o1|1e2.1o1	2.18783e-08	0.999999	FALSE	FALSE	TRUE	109028873-109032450	FALSE
Nrdc	nardilysin convertase	LV tissue ISO	ENSMUSG00000053510:s:109028751-109028873	s|1e1.1o1|1e2.1o1	-2.18671e-08	0.999999	FALSE	FALSE	TRUE	109028873-109034681	FALSE
Dock10	dedicator of cytokinesis 10	LV tissue ISO	ENSMUSG00000038608:s:80530078-80530293	s|1e1.1o1|i	-0.00282655	0.818184	FALSE	FALSE	FALSE	80528706-80530078	FALSE
Dock10	dedicator of cytokinesis 10	LV tissue ISO	ENSMUSG00000038608:s:80530078-80530293	s|1e1.1o1|i	0.00282656	0.818184	FALSE	FALSE	FALSE	80528707-80530077	TRUE
Mapk8ip3	mitogen-activated protein kinase 8 interacting protein 3	LV tissue ISO	ENSMUSG00000024163:s:24895606-24896969	s|1e1.1o1|i	5.37121e-08	0.999998	FALSE	FALSE	FALSE	24895146-24895606	FALSE
Mapk8ip3	mitogen-activated protein kinase 8 interacting protein 3	LV tissue ISO	ENSMUSG00000024163:s:24895606-24896969	s|1e1.1o1|i	-5.37463e-08	0.999998	FALSE	FALSE	FALSE	24895147-24895605	TRUE
Crip1	cysteine-rich protein 1	LV tissue ISO	ENSMUSG00000006360:t:113153281-113153375	t|1e1.1o1|1e2.1o1|i	7.77156e-16	1	FALSE	FALSE	TRUE	113146562-113153281	FALSE
Crip1	cysteine-rich protein 1	LV tissue ISO	ENSMUSG00000006360:t:113153281-113153375	t|1e1.1o1|1e2.1o1|i	-3.22119e-09	1	FALSE	FALSE	TRUE	113152153-113153281	FALSE
Crip1	cysteine-rich protein 1	LV tissue ISO	ENSMUSG00000006360:t:113153281-113153375	t|1e1.1o1|1e2.1o1|i	2.1536e-09	1	FALSE	FALSE	TRUE	113152154-113153280	TRUE
Arhgef10l	Rho guanine nucleotide exchange factor 10-like	LV tissue ISO	ENSMUSG00000040964:s:140568339-140568520	s|1e1.1o1|i	0.00502819	0.816176	FALSE	FALSE	FALSE	140565247-140568339	FALSE
Arhgef10l	Rho guanine nucleotide exchange factor 10-like	LV tissue ISO	ENSMUSG00000040964:s:140568339-140568520	s|1e1.1o1|i	-0.00502818	0.816176	FALSE	FALSE	FALSE	140565248-140568338	TRUE
Gtf2h2	general transcription factor II H, polypeptide 2	LV tissue ISO	ENSMUSG00000021639:s:100481212-100481302	s|1e1.1o1|1e2.1o1	-7.83653e-06	0.998561	FALSE	FALSE	TRUE	100481091-100481212	FALSE
Gtf2h2	general transcription factor II H, polypeptide 2	LV tissue ISO	ENSMUSG00000021639:s:100481212-100481302	s|1e1.1o1|1e2.1o1	7.83673e-06	0.998561	FALSE	FALSE	TRUE	100480647-100481212	FALSE
Tax1bp1	Tax1 (human T cell leukemia virus type I) binding protein 1	LV tissue ISO	ENSMUSG00000004535:t:52741951-52742175	t|1e1.1o1|1e2.1o1|1e3.1o1	0.0169105	0.633189	FALSE	FALSE	TRUE	52737172-52741951	FALSE
Tax1bp1	Tax1 (human T cell leukemia virus type I) binding protein 1	LV tissue ISO	ENSMUSG00000004535:t:52741951-52742175	t|1e1.1o1|1e2.1o1|1e3.1o1	-0.0179739	0.620018	FALSE	FALSE	TRUE	52739729-52741951	FALSE
Tax1bp1	Tax1 (human T cell leukemia virus type I) binding protein 1	LV tissue ISO	ENSMUSG00000004535:t:52741951-52742175	t|1e1.1o1|1e2.1o1|1e3.1o1	1.30021e-09	1	FALSE	FALSE	TRUE	52741132-52741951	FALSE
Serhl	serine hydrolase-like	LV tissue ISO	ENSMUSG00000058586:s:83100204-83100347	s|1e1.1o1|1e2.1o1|i	0.379276	2.59748e-05	FALSE	FALSE	TRUE	83100347-83101644	FALSE
Serhl	serine hydrolase-like	LV tissue ISO	ENSMUSG00000058586:s:83100204-83100347	s|1e1.1o1|1e2.1o1|i	2.67947e-05	0.996767	FALSE	FALSE	TRUE	83100347-83101872	FALSE
Serhl	serine hydrolase-like	LV tissue ISO	ENSMUSG00000058586:s:83100204-83100347	s|1e1.1o1|1e2.1o1|i	-0.379964	2.35075e-05	FALSE	FALSE	TRUE	83100348-83101564	TRUE
9530068E07Rik	RIKEN cDNA 9530068E07 gene	LV tissue ISO	ENSMUSG00000036275:t:52403046-52404242	t|1e1.1o1|1e2.1o1	7.53362e-16	1	FALSE	FALSE	TRUE	52396603-52403046	FALSE
9530068E07Rik	RIKEN cDNA 9530068E07 gene	LV tissue ISO	ENSMUSG00000036275:t:52403046-52404242	t|1e1.1o1|1e2.1o1	7.77156e-16	1	FALSE	FALSE	TRUE	52396784-52403046	FALSE
Alad	aminolevulinate, delta-, dehydratase	LV tissue ISO	ENSMUSG00000028393:s:62514074-62514260	s|1e1.1o1|i	0.00176104	0.890506	FALSE	FALSE	FALSE	62513582-62514074	FALSE
Alad	aminolevulinate, delta-, dehydratase	LV tissue ISO	ENSMUSG00000028393:s:62514074-62514260	s|1e1.1o1|i	-0.00176104	0.890506	FALSE	FALSE	FALSE	62513583-62514073	TRUE
Dot1l	DOT1 like histone lysine methyltransferase	LV tissue ISO	ENSMUSG00000061589:s:80755206-80755524	s|1e1.1o1|i	0.000544179	0.922648	FALSE	FALSE	FALSE	80755524-80764602	FALSE
Dot1l	DOT1 like histone lysine methyltransferase	LV tissue ISO	ENSMUSG00000061589:s:80755206-80755524	s|1e1.1o1|i	-0.000544174	0.922648	FALSE	FALSE	FALSE	80755525-80764601	TRUE
Epn1	epsin 1	LV tissue ISO	ENSMUSG00000035203:s:5095888-5095974	s|1e1.1o1|i	-0.00647969	0.748331	FALSE	FALSE	FALSE	5095974-5097154	FALSE
Epn1	epsin 1	LV tissue ISO	ENSMUSG00000035203:s:5095888-5095974	s|1e1.1o1|i	0.0064797	0.748332	FALSE	FALSE	FALSE	5095975-5097153	TRUE
Psenen	presenilin enhancer gamma secretase subunit	LV tissue ISO	ENSMUSG00000036835:t:30562796-30562938	t|1e1.1o1|1e2.1o1|2e2.1o1	1.18792e-08	1	FALSE	TRUE	TRUE	30562938-30563509	FALSE
Psenen	presenilin enhancer gamma secretase subunit	LV tissue ISO	ENSMUSG00000036835:t:30562796-30562938	t|1e1.1o1|1e2.1o1|2e2.1o1	-0.00285381	0.740402	FALSE	TRUE	TRUE	30562938-30563052	FALSE
Psenen	presenilin enhancer gamma secretase subunit	LV tissue ISO	ENSMUSG00000036835:t:30562796-30562938	t|1e1.1o1|1e2.1o1|2e2.1o1	0.00263769	0.736558	FALSE	TRUE	TRUE	30562887-30563052	FALSE
Ptpru	protein tyrosine phosphatase receptor type U	LV tissue ISO	ENSMUSG00000028909:s:131768856-131768921	s|1e1.1o1|i	0.000363371	0.619878	FALSE	FALSE	FALSE	131768780-131768856	FALSE
Ptpru	protein tyrosine phosphatase receptor type U	LV tissue ISO	ENSMUSG00000028909:s:131768856-131768921	s|1e1.1o1|i	-0.000363354	0.619878	FALSE	FALSE	FALSE	131768781-131768855	TRUE
Ube2a	ubiquitin-conjugating enzyme E2A	LV tissue ISO	ENSMUSG00000016308:s:36874295-36874529	s|1e1.1o2|1e1.2o2	-1.81681e-07	0.999993	FALSE	TRUE	FALSE	36874529-36874711	FALSE
Ube2a	ubiquitin-conjugating enzyme E2A	LV tissue ISO	ENSMUSG00000016308:s:36874295-36874529	s|1e1.1o2|1e1.2o2	1.81631e-07	0.999993	FALSE	TRUE	FALSE	36874529-36874718	FALSE
Cacna1c	calcium channel, voltage-dependent, L type, alpha 1C subunit	LV tissue ISO	ENSMUSG00000051331:t:118713257-118713347	t|1e1.1o1|1e2.1o1|i	-0.163246	0.0248136	FALSE	FALSE	TRUE	118713347-118734851	FALSE
Cacna1c	calcium channel, voltage-dependent, L type, alpha 1C subunit	LV tissue ISO	ENSMUSG00000051331:t:118713257-118713347	t|1e1.1o1|1e2.1o1|i	0.162256	0.0252727	FALSE	FALSE	TRUE	118713347-118715903	FALSE
Cacna1c	calcium channel, voltage-dependent, L type, alpha 1C subunit	LV tissue ISO	ENSMUSG00000051331:t:118713257-118713347	t|1e1.1o1|1e2.1o1|i	8.78863e-06	0.999476	FALSE	FALSE	TRUE	118713348-118715902	TRUE
Ubap2l	ubiquitin-associated protein 2-like	LV tissue ISO	ENSMUSG00000042520:s:90001818-90001868	s|1e1.1o1|1e2.1o1|i	0.0712468	0.123909	FALSE	FALSE	TRUE	90000991-90001818	FALSE
Ubap2l	ubiquitin-associated protein 2-like	LV tissue ISO	ENSMUSG00000042520:s:90001818-90001868	s|1e1.1o1|1e2.1o1|i	-0.0445679	0.233414	FALSE	FALSE	TRUE	90000253-90001818	FALSE
Ubap2l	ubiquitin-associated protein 2-like	LV tissue ISO	ENSMUSG00000042520:s:90001818-90001868	s|1e1.1o1|1e2.1o1|i	-0.0229943	0.28564	FALSE	FALSE	TRUE	90000992-90001817	TRUE
Morc3	microrchidia 3	LV tissue ISO	ENSMUSG00000039456:s:93862414-93862536	s|1e1.1o1|2e1.1o1	-0.00818063	0.530408	TRUE	FALSE	FALSE	93862503-93862641	FALSE
Morc3	microrchidia 3	LV tissue ISO	ENSMUSG00000039456:s:93862414-93862536	s|1e1.1o1|2e1.1o1	0.00818066	0.530408	TRUE	FALSE	FALSE	93862536-93862641	FALSE
Tardbp	TAR DNA binding protein	LV tissue ISO	ENSMUSG00000041459:s:148616572-148616605	s|1e1.1o1|i	-0.00554348	0.748861	FALSE	FALSE	FALSE	148615829-148616572	FALSE
Tardbp	TAR DNA binding protein	LV tissue ISO	ENSMUSG00000041459:s:148616572-148616605	s|1e1.1o1|i	0.00554349	0.748861	FALSE	FALSE	FALSE	148616139-148616571	TRUE
Whrn	whirlin	LV tissue ISO	ENSMUSG00000039137:s:63431433-63432059	s|1e1.1o1|1e2.1o1|1e3.1o1|i	-0.137992	0.0398808	FALSE	FALSE	TRUE	63429417-63431850	FALSE
Whrn	whirlin	LV tissue ISO	ENSMUSG00000039137:s:63431433-63432059	s|1e1.1o1|1e2.1o1|1e3.1o1|i	0.0361627	0.14988	FALSE	FALSE	TRUE	63429118-63431850	FALSE
Whrn	whirlin	LV tissue ISO	ENSMUSG00000039137:s:63431433-63432059	s|1e1.1o1|1e2.1o1|1e3.1o1|i	0.082859	0.0820132	FALSE	FALSE	TRUE	63419493-63431850	FALSE
Whrn	whirlin	LV tissue ISO	ENSMUSG00000039137:s:63431433-63432059	s|1e1.1o1|1e2.1o1|1e3.1o1|i	-0.000665081	0.966148	FALSE	FALSE	TRUE	63429418-63431432	TRUE
Fam98b	family with sequence similarity 98, member B	LV tissue ISO	ENSMUSG00000027349:t:117257634-117257779	t|1e1.1o1|1e2.1o1	2.14066e-05	0.993286	FALSE	FALSE	TRUE	117249838-117257634	FALSE
Fam98b	family with sequence similarity 98, member B	LV tissue ISO	ENSMUSG00000027349:t:117257634-117257779	t|1e1.1o1|1e2.1o1	-2.14059e-05	0.993286	FALSE	FALSE	TRUE	117255576-117257634	FALSE
Pdgfa	platelet derived growth factor, alpha	LV tissue ISO	ENSMUSG00000025856:s:138997110-138997370	s|1e1.1o1|i	-0.0179666	0.31252	FALSE	FALSE	FALSE	138996396-138997110	FALSE
Pdgfa	platelet derived growth factor, alpha	LV tissue ISO	ENSMUSG00000025856:s:138997110-138997370	s|1e1.1o1|i	0.0179666	0.31252	FALSE	FALSE	FALSE	138996397-138997109	TRUE
Gspt1	G1 to S phase transition 1	LV tissue ISO	ENSMUSG00000062203:s:11230510-11230650	s|1e1.1o1|i	-1.22109e-06	0.999947	FALSE	FALSE	FALSE	11229302-11230510	FALSE
Gspt1	G1 to S phase transition 1	LV tissue ISO	ENSMUSG00000062203:s:11230510-11230650	s|1e1.1o1|i	1.22108e-06	0.999947	FALSE	FALSE	FALSE	11229303-11230509	TRUE
Hyal3	hyaluronoglucosaminidase 3	LV tissue ISO	ENSMUSG00000036091:s:107580818-107580935	s|1e1.1o1|i	0.000879356	0.946846	FALSE	FALSE	FALSE	107580935-107584752	FALSE
Hyal3	hyaluronoglucosaminidase 3	LV tissue ISO	ENSMUSG00000036091:s:107580818-107580935	s|1e1.1o1|i	-0.000879352	0.946846	FALSE	FALSE	FALSE	107580936-107581295	TRUE
Snx11	sorting nexin 11	LV tissue ISO	ENSMUSG00000020876:s:96770098-96770851	s|1e1.1o1|1e2.1o1	-0.0756163	0.105205	FALSE	FALSE	TRUE	96769943-96770639	FALSE
Snx11	sorting nexin 11	LV tissue ISO	ENSMUSG00000020876:s:96770098-96770851	s|1e1.1o1|1e2.1o1	0.0756162	0.105205	FALSE	FALSE	TRUE	96769322-96770639	FALSE
Ccdc63	coiled-coil domain containing 63	LV tissue ISO	ENSMUSG00000043036:s:122113134-122113208	s|1e1.1o1|i	0.00360771	0.804327	FALSE	FALSE	FALSE	122111052-122113134	FALSE
Ccdc63	coiled-coil domain containing 63	LV tissue ISO	ENSMUSG00000043036:s:122113134-122113208	s|1e1.1o1|i	-0.0036077	0.804327	FALSE	FALSE	FALSE	122111114-122113133	TRUE
Yars1	tyrosyl-tRNA synthetase 1	LV tissue ISO	ENSMUSG00000028811:s:129207941-129208033	s|1e1.1o1|1e2.1o1	2.06071e-05	0.998931	FALSE	FALSE	TRUE	129208033-129208448	FALSE
Yars1	tyrosyl-tRNA synthetase 1	LV tissue ISO	ENSMUSG00000028811:s:129207941-129208033	s|1e1.1o1|1e2.1o1	-2.0607e-05	0.998931	FALSE	FALSE	TRUE	129208033-129209652	FALSE
Spg11	SPG11, spatacsin vesicle trafficking associated	LV tissue ISO	ENSMUSG00000033396:s:122055366-122055521	s|1e1.1o1|i	-0.0533582	0.167288	FALSE	FALSE	FALSE	122054531-122055366	FALSE
Spg11	SPG11, spatacsin vesicle trafficking associated	LV tissue ISO	ENSMUSG00000033396:s:122055366-122055521	s|1e1.1o1|i	0.0533582	0.167288	FALSE	FALSE	FALSE	122054532-122055365	TRUE
Coro2b	coronin, actin binding protein, 2B	LV tissue ISO	ENSMUSG00000041729:s:62425583-62425930	s|1e1.1o1|i	-0.017363	0.301449	FALSE	FALSE	FALSE	62421413-62425791	FALSE
Coro2b	coronin, actin binding protein, 2B	LV tissue ISO	ENSMUSG00000041729:s:62425583-62425930	s|1e1.1o1|i	0.017363	0.301449	FALSE	FALSE	FALSE	62421414-62425582	TRUE
Mir99ahg	Mir99a and Mirlet7c-1 host gene (non-protein coding)	LV tissue ISO	ENSMUSG00000090386:t:77360663-77363679	t|1e1.1o1|1e2.1o1	0.0194441	0.313134	FALSE	FALSE	TRUE	77311852-77360663	FALSE
Mir99ahg	Mir99a and Mirlet7c-1 host gene (non-protein coding)	LV tissue ISO	ENSMUSG00000090386:t:77360663-77363679	t|1e1.1o1|1e2.1o1	-0.0194441	0.313134	FALSE	FALSE	TRUE	77329678-77360663	FALSE
Uba5	ubiquitin-like modifier activating enzyme 5	LV tissue ISO	ENSMUSG00000032557:s:104055183-104055274	s|1e1.1o1|2e1.1o1	-9.48649e-06	0.999647	TRUE	FALSE	FALSE	104054458-104055190	FALSE
Uba5	ubiquitin-like modifier activating enzyme 5	LV tissue ISO	ENSMUSG00000032557:s:104055183-104055274	s|1e1.1o1|2e1.1o1	9.48674e-06	0.999647	TRUE	FALSE	FALSE	104054458-104055183	FALSE
Dnmt1	DNA methyltransferase 1	LV tissue ISO	ENSMUSG00000004099:t:20942583-20942619	t|1e1.1o1|1e2.1o1|1e3.1o1	0.00169868	0.764673	FALSE	FALSE	TRUE	20942619-20959733	FALSE
Dnmt1	DNA methyltransferase 1	LV tissue ISO	ENSMUSG00000004099:t:20942583-20942619	t|1e1.1o1|1e2.1o1|1e3.1o1	-0.00451247	0.553662	FALSE	FALSE	TRUE	20942619-20952708	FALSE
Dnmt1	DNA methyltransferase 1	LV tissue ISO	ENSMUSG00000004099:t:20942583-20942619	t|1e1.1o1|1e2.1o1|1e3.1o1	0.00169868	0.764673	FALSE	FALSE	TRUE	20942619-20951846	FALSE
Fuca2	fucosidase, alpha-L- 2, plasma	LV tissue ISO	ENSMUSG00000019810:s:13514707-13514874	s|1e1.1o1|2e1.1o1|3e1.1o1|i	6.62922e-06	0.999716	TRUE	FALSE	FALSE	13514806-13515117	FALSE
Fuca2	fucosidase, alpha-L- 2, plasma	LV tissue ISO	ENSMUSG00000019810:s:13514707-13514874	s|1e1.1o1|2e1.1o1|3e1.1o1|i	-0.0326856	0.537682	TRUE	FALSE	FALSE	13514863-13515117	FALSE
Fuca2	fucosidase, alpha-L- 2, plasma	LV tissue ISO	ENSMUSG00000019810:s:13514707-13514874	s|1e1.1o1|2e1.1o1|3e1.1o1|i	0.134511	0.0162572	TRUE	FALSE	FALSE	13514874-13515117	FALSE
Fuca2	fucosidase, alpha-L- 2, plasma	LV tissue ISO	ENSMUSG00000019810:s:13514707-13514874	s|1e1.1o1|2e1.1o1|3e1.1o1|i	-0.103512	0.0224948	TRUE	FALSE	FALSE	13514875-13515116	TRUE
Senp7	SUMO1/sentrin specific peptidase 7	LV tissue ISO	ENSMUSG00000052917:t:56184761-56184829	t|1e1.1o1|1e2.1o1	-0.000967485	0.841551	FALSE	FALSE	TRUE	56180578-56184761	FALSE
Senp7	SUMO1/sentrin specific peptidase 7	LV tissue ISO	ENSMUSG00000052917:t:56184761-56184829	t|1e1.1o1|1e2.1o1	0.000967495	0.841551	FALSE	FALSE	TRUE	56184190-56184761	FALSE
Ralgps2	Ral GEF with PH domain and SH3 binding motif 2	LV tissue ISO	ENSMUSG00000026594:t:156818877-156819918	t|1e1.1o1|1e2.1o1	0.00237627	0.116412	FALSE	FALSE	TRUE	156819918-156823991	FALSE
Ralgps2	Ral GEF with PH domain and SH3 binding motif 2	LV tissue ISO	ENSMUSG00000026594:t:156818877-156819918	t|1e1.1o1|1e2.1o1	-0.00237625	0.116412	FALSE	FALSE	TRUE	156819918-156821387	FALSE
Ociad1	OCIA domain containing 1	LV tissue ISO	ENSMUSG00000029152:s:73306578-73309365	s|1e1.1o1|1e2.1o1|2e1.1o1|2e2.1o1|i	0.172703	0.000205481	TRUE	FALSE	TRUE	73306753-73310274	FALSE
Ociad1	OCIA domain containing 1	LV tissue ISO	ENSMUSG00000029152:s:73306578-73309365	s|1e1.1o1|1e2.1o1|2e1.1o1|2e2.1o1|i	-9.99881e-10	1	TRUE	FALSE	TRUE	73306753-73313443	FALSE
Ociad1	OCIA domain containing 1	LV tissue ISO	ENSMUSG00000029152:s:73306578-73309365	s|1e1.1o1|1e2.1o1|2e1.1o1|2e2.1o1|i	-0.0514669	0.458545	TRUE	FALSE	TRUE	73306798-73310274	FALSE
Ociad1	OCIA domain containing 1	LV tissue ISO	ENSMUSG00000029152:s:73306578-73309365	s|1e1.1o1|1e2.1o1|2e1.1o1|2e2.1o1|i	-0.110251	0.0071649	TRUE	FALSE	TRUE	73306798-73313443	FALSE
Ociad1	OCIA domain containing 1	LV tissue ISO	ENSMUSG00000029152:s:73306578-73309365	s|1e1.1o1|1e2.1o1|2e1.1o1|2e2.1o1|i	0.00126771	0.949665	TRUE	FALSE	TRUE	73309366-73310273	TRUE
Socs6	suppressor of cytokine signaling 6	LV tissue ISO	ENSMUSG00000056153:s:88887209-88887337	s|1e2.1o1|2e1.1o2|2e1.2o2|2e2.1o1|2e3.1o1	-0.0139234	0.380425	TRUE	TRUE	TRUE	88870918-88887213	FALSE
Socs6	suppressor of cytokine signaling 6	LV tissue ISO	ENSMUSG00000056153:s:88887209-88887337	s|1e2.1o1|2e1.1o2|2e1.2o2|2e2.1o1|2e3.1o1	0.0736161	0.109192	TRUE	TRUE	TRUE	88887065-88887209	FALSE
Socs6	suppressor of cytokine signaling 6	LV tissue ISO	ENSMUSG00000056153:s:88887209-88887337	s|1e2.1o1|2e1.1o2|2e1.2o2|2e2.1o1|2e3.1o1	0.0216324	0.290949	TRUE	TRUE	TRUE	88887052-88887209	FALSE
Socs6	suppressor of cytokine signaling 6	LV tissue ISO	ENSMUSG00000056153:s:88887209-88887337	s|1e2.1o1|2e1.1o2|2e1.2o2|2e2.1o1|2e3.1o1	-0.0791023	0.0776841	TRUE	TRUE	TRUE	88870918-88887209	FALSE
Socs6	suppressor of cytokine signaling 6	LV tissue ISO	ENSMUSG00000056153:s:88887209-88887337	s|1e2.1o1|2e1.1o2|2e1.2o2|2e2.1o1|2e3.1o1	0.000197004	0.975955	TRUE	TRUE	TRUE	88792772-88887209	FALSE
Usp10	ubiquitin specific peptidase 10	LV tissue ISO	ENSMUSG00000031826:s:119910360-119910939	s|1e1.1o1|1e2.1o1	-4.57286e-05	0.994155	FALSE	FALSE	TRUE	119910939-119931849	FALSE
Usp10	ubiquitin specific peptidase 10	LV tissue ISO	ENSMUSG00000031826:s:119910360-119910939	s|1e1.1o1|1e2.1o1	4.57292e-05	0.994155	FALSE	FALSE	TRUE	119910939-119947075	FALSE
Cend1	cell cycle exit and neuronal differentiation 1	LV tissue ISO	ENSMUSG00000060240:s:141427016-141428003	s|1e1.1o1|i	0.00336919	0.784344	FALSE	FALSE	FALSE	141426633-141427016	FALSE
Cend1	cell cycle exit and neuronal differentiation 1	LV tissue ISO	ENSMUSG00000060240:s:141427016-141428003	s|1e1.1o1|i	-0.00336918	0.784344	FALSE	FALSE	FALSE	141426634-141427015	TRUE
Abcg2	ATP binding cassette subfamily G member 2 (Junior blood group)	LV tissue ISO	ENSMUSG00000029802:t:58690531-58690619	t|1e1.1o2|1e2.1o1	5.90131e-08	0.99999	FALSE	FALSE	TRUE	58683273-58690531	FALSE
Abcg2	ATP binding cassette subfamily G member 2 (Junior blood group)	LV tissue ISO	ENSMUSG00000029802:t:58690531-58690619	t|1e1.1o2|1e2.1o1	-5.89612e-08	0.99999	FALSE	FALSE	TRUE	58689644-58690531	FALSE
Gm44502	predicted readthrough transcript (NMD candidate), 44502	LV tissue ISO	ENSMUSG00000116461:s:89417145-89417237	s|1e1.1o1|i	-2.57377e-08	0.999998	FALSE	FALSE	FALSE	89416979-89417145	FALSE
Gm44502	predicted readthrough transcript (NMD candidate), 44502	LV tissue ISO	ENSMUSG00000116461:s:89417145-89417237	s|1e1.1o1|i	2.57429e-08	0.999998	FALSE	FALSE	FALSE	89416980-89417144	TRUE
Vac14	Vac14 homolog (S. cerevisiae)	LV tissue ISO	ENSMUSG00000010936:s:110632449-110632616	s|1e1.1o1|2e1.1o1	0.000348257	0.972413	TRUE	FALSE	FALSE	110632611-110633453	FALSE
Vac14	Vac14 homolog (S. cerevisiae)	LV tissue ISO	ENSMUSG00000010936:s:110632449-110632616	s|1e1.1o1|2e1.1o1	-0.000348254	0.972413	TRUE	FALSE	FALSE	110632616-110633453	FALSE
Ank1	ankyrin 1, erythroid	LV tissue ISO	ENSMUSG00000031543:s:23140093-23140228	s|1e1.1o1|1e2.1o1|i	3.47829e-15	1	FALSE	FALSE	TRUE	23140228-23141164	FALSE
Ank1	ankyrin 1, erythroid	LV tissue ISO	ENSMUSG00000031543:s:23140093-23140228	s|1e1.1o1|1e2.1o1|i	7.77156e-16	1	FALSE	FALSE	TRUE	23140228-23148281	FALSE
Ank1	ankyrin 1, erythroid	LV tissue ISO	ENSMUSG00000031543:s:23140093-23140228	s|1e1.1o1|1e2.1o1|i	7.77156e-16	1	FALSE	FALSE	TRUE	23140229-23141163	TRUE
Qdpr	quinoid dihydropteridine reductase	LV tissue ISO	ENSMUSG00000015806:s:45439285-45439393	s|1e1.1o1|1e2.1o1	7.26678e-09	1	FALSE	FALSE	TRUE	45437926-45439285	FALSE
Qdpr	quinoid dihydropteridine reductase	LV tissue ISO	ENSMUSG00000015806:s:45439285-45439393	s|1e1.1o1|1e2.1o1	-7.29887e-09	1	FALSE	FALSE	TRUE	45434678-45439285	FALSE
Snapc3	small nuclear RNA activating complex, polypeptide 3	LV tissue ISO	ENSMUSG00000028483:t:83450071-83450235	t|1e1.1o1|1e2.1o1|2e1.1o1	-0.0050334	0.301428	FALSE	TRUE	TRUE	83441969-83450071	FALSE
Snapc3	small nuclear RNA activating complex, polypeptide 3	LV tissue ISO	ENSMUSG00000028483:t:83450071-83450235	t|1e1.1o1|1e2.1o1|2e1.1o1	-0.0278999	0.332483	FALSE	TRUE	TRUE	83449162-83450071	FALSE
Snapc3	small nuclear RNA activating complex, polypeptide 3	LV tissue ISO	ENSMUSG00000028483:t:83450071-83450235	t|1e1.1o1|1e2.1o1|2e1.1o1	0.0364198	0.26782	FALSE	TRUE	TRUE	83441969-83450198	FALSE
1700088E04Rik	RIKEN cDNA 1700088E04 gene	LV tissue ISO	ENSMUSG00000033029:s:79134550-79134631	s|1e1.1o1|i	5.05709e-07	0.999978	FALSE	FALSE	FALSE	79134389-79134550	FALSE
1700088E04Rik	RIKEN cDNA 1700088E04 gene	LV tissue ISO	ENSMUSG00000033029:s:79134550-79134631	s|1e1.1o1|i	-5.05619e-07	0.999978	FALSE	FALSE	FALSE	79134390-79134549	TRUE
Helz	helicase with zinc finger domain	LV tissue ISO	ENSMUSG00000020721:t:107685291-107685543	t|1e1.1o1|1e2.1o1	-0.000386505	0.975378	FALSE	FALSE	TRUE	107673045-107685291	FALSE
Helz	helicase with zinc finger domain	LV tissue ISO	ENSMUSG00000020721:t:107685291-107685543	t|1e1.1o1|1e2.1o1	0.000386508	0.975378	FALSE	FALSE	TRUE	107683665-107685291	FALSE
Commd4	COMM domain containing 4	LV tissue ISO	ENSMUSG00000032299:s:57156516-57156555	s|1e1.1o1|1e2.1o1	-0.00022596	0.991039	FALSE	FALSE	TRUE	57156291-57156516	FALSE
Commd4	COMM domain containing 4	LV tissue ISO	ENSMUSG00000032299:s:57156516-57156555	s|1e1.1o1|1e2.1o1	0.000225961	0.991039	FALSE	FALSE	TRUE	57155982-57156516	FALSE
Lrrfip1	leucine rich repeat (in FLII) interacting protein 1	LV tissue ISO	ENSMUSG00000026305:s:91073324-91073341	s|1e1.1o1|1e2.1o1|i	0.152016	0.0294803	FALSE	FALSE	TRUE	91073341-91076944	FALSE
Lrrfip1	leucine rich repeat (in FLII) interacting protein 1	LV tissue ISO	ENSMUSG00000026305:s:91073324-91073341	s|1e1.1o1|1e2.1o1|i	-0.00246692	0.859042	FALSE	FALSE	TRUE	91073341-91079031	FALSE
Lrrfip1	leucine rich repeat (in FLII) interacting protein 1	LV tissue ISO	ENSMUSG00000026305:s:91073324-91073341	s|1e1.1o1|1e2.1o1|i	-0.135826	0.0394784	FALSE	FALSE	TRUE	91073342-91076943	TRUE
Wnk2	WNK lysine deficient protein kinase 2	LV tissue ISO	ENSMUSG00000037989:s:49077962-49078250	s|1e1.1o1|1e2.1o1|2e1.1o1|i	0.18018	0.0128325	TRUE	FALSE	TRUE	49076664-49078059	FALSE
Wnk2	WNK lysine deficient protein kinase 2	LV tissue ISO	ENSMUSG00000037989:s:49077962-49078250	s|1e1.1o1|1e2.1o1|2e1.1o1|i	-0.173213	0.0153669	TRUE	FALSE	TRUE	49072795-49078059	FALSE
Wnk2	WNK lysine deficient protein kinase 2	LV tissue ISO	ENSMUSG00000037989:s:49077962-49078250	s|1e1.1o1|1e2.1o1|2e1.1o1|i	-9.77572e-05	0.995649	TRUE	FALSE	TRUE	49076664-49077962	FALSE
Wnk2	WNK lysine deficient protein kinase 2	LV tissue ISO	ENSMUSG00000037989:s:49077962-49078250	s|1e1.1o1|1e2.1o1|2e1.1o1|i	-9.77572e-05	0.995649	TRUE	FALSE	TRUE	49076665-49077961	TRUE
Flot1	flotillin 1	LV tissue ISO	ENSMUSG00000059714:s:35823996-35824202	s|1e1.1o1|1e2.1o1	0.00897276	0.771647	FALSE	FALSE	TRUE	35824202-35824279	FALSE
Flot1	flotillin 1	LV tissue ISO	ENSMUSG00000059714:s:35823996-35824202	s|1e1.1o1|1e2.1o1	-0.00897275	0.771646	FALSE	FALSE	TRUE	35824202-35824566	FALSE
Smc5	structural maintenance of chromosomes 5	LV tissue ISO	ENSMUSG00000024943:t:23268727-23268868	t|1e1.1o1|1e2.1o1	-0.00528235	0.707473	FALSE	FALSE	TRUE	23268868-23273634	FALSE
Smc5	structural maintenance of chromosomes 5	LV tissue ISO	ENSMUSG00000024943:t:23268727-23268868	t|1e1.1o1|1e2.1o1	0.00528237	0.707473	FALSE	FALSE	TRUE	23268868-23272507	FALSE
Laptm5	lysosomal-associated protein transmembrane 5	LV tissue ISO	ENSMUSG00000028581:s:130932017-130932109	s|1e1.1o2|1e1.2o2|1e2.1o1|i	1.10244e-09	1	FALSE	TRUE	TRUE	130932109-130933630	FALSE
Laptm5	lysosomal-associated protein transmembrane 5	LV tissue ISO	ENSMUSG00000028581:s:130932017-130932109	s|1e1.1o2|1e1.2o2|1e2.1o1|i	1.10244e-09	1	FALSE	TRUE	TRUE	130932109-130933632	FALSE
Laptm5	lysosomal-associated protein transmembrane 5	LV tissue ISO	ENSMUSG00000028581:s:130932017-130932109	s|1e1.1o2|1e1.2o2|1e2.1o1|i	-1.24969e-08	0.999999	FALSE	TRUE	TRUE	130932109-130934461	FALSE
Laptm5	lysosomal-associated protein transmembrane 5	LV tissue ISO	ENSMUSG00000028581:s:130932017-130932109	s|1e1.1o2|1e1.2o2|1e2.1o1|i	1.10244e-09	1	FALSE	TRUE	TRUE	130932110-130933629	TRUE
9430038I01Rik	RIKEN cDNA 9430038I01 gene	LV tissue ISO	ENSMUSG00000040139:t:137375574-137376351	t|1e1.1o1|1e2.1o1|1e3.1o1	-0.0624773	0.119034	FALSE	FALSE	TRUE	137376351-137410640	FALSE
9430038I01Rik	RIKEN cDNA 9430038I01 gene	LV tissue ISO	ENSMUSG00000040139:t:137375574-137376351	t|1e1.1o1|1e2.1o1|1e3.1o1	0.0321278	0.16021	FALSE	FALSE	TRUE	137376351-137387371	FALSE
9430038I01Rik	RIKEN cDNA 9430038I01 gene	LV tissue ISO	ENSMUSG00000040139:t:137375574-137376351	t|1e1.1o1|1e2.1o1|1e3.1o1	0.0245376	0.267247	FALSE	FALSE	TRUE	137376351-137376955	FALSE
Aldh2	aldehyde dehydrogenase 2, mitochondrial	LV tissue ISO	ENSMUSG00000029455:t:121570316-121571187	t|1e1.1o1|1e2.1o1|i	7.77156e-16	1	FALSE	FALSE	TRUE	121570761-121575896	FALSE
Aldh2	aldehyde dehydrogenase 2, mitochondrial	LV tissue ISO	ENSMUSG00000029455:t:121570316-121571187	t|1e1.1o1|1e2.1o1|i	-0.00278957	0.852716	FALSE	FALSE	TRUE	121570761-121572017	FALSE
Aldh2	aldehyde dehydrogenase 2, mitochondrial	LV tissue ISO	ENSMUSG00000029455:t:121570316-121571187	t|1e1.1o1|1e2.1o1|i	0.00255365	0.862701	FALSE	FALSE	TRUE	121571188-121571471	TRUE
Slc4a2	solute carrier family 4 (anion exchanger), member 2	LV tissue ISO	ENSMUSG00000028962:s:24439232-24439398	s|1e1.1o1|i	0.035734	0.176509	FALSE	FALSE	FALSE	24439398-24439737	FALSE
Slc4a2	solute carrier family 4 (anion exchanger), member 2	LV tissue ISO	ENSMUSG00000028962:s:24439232-24439398	s|1e1.1o1|i	-0.035734	0.176509	FALSE	FALSE	FALSE	24439399-24439736	TRUE
Itga7	integrin alpha 7	LV tissue ISO	ENSMUSG00000025348:s:128953760-128953858	s|1e1.1o1|i	-1.99483e-09	1	FALSE	FALSE	FALSE	128953858-128953946	FALSE
Itga7	integrin alpha 7	LV tissue ISO	ENSMUSG00000025348:s:128953760-128953858	s|1e1.1o1|i	1.97414e-09	1	FALSE	FALSE	FALSE	128953859-128953945	TRUE
Arnt	aryl hydrocarbon receptor nuclear translocator	LV tissue ISO	ENSMUSG00000015522:s:95491023-95492690	s|1e1.1o2|1e1.2o2	-0.0181548	0.400185	FALSE	TRUE	FALSE	95491170-95493698	FALSE
Arnt	aryl hydrocarbon receptor nuclear translocator	LV tissue ISO	ENSMUSG00000015522:s:95491023-95492690	s|1e1.1o2|1e1.2o2	0.0181548	0.400185	FALSE	TRUE	FALSE	95491170-95493701	FALSE
Acsl1	acyl-CoA synthetase long-chain family member 1	LV tissue ISO	ENSMUSG00000018796:s:46471037-46471230	s|1e1.1o1|1e2.1o1|1e3.1o1|i	-5.06135e-08	0.999991	FALSE	FALSE	TRUE	46471230-46471873	FALSE
Acsl1	acyl-CoA synthetase long-chain family member 1	LV tissue ISO	ENSMUSG00000018796:s:46471037-46471230	s|1e1.1o1|1e2.1o1|1e3.1o1|i	0.00118504	0.951654	FALSE	FALSE	TRUE	46471230-46492800	FALSE
Acsl1	acyl-CoA synthetase long-chain family member 1	LV tissue ISO	ENSMUSG00000018796:s:46471037-46471230	s|1e1.1o1|1e2.1o1|1e3.1o1|i	-0.000900518	0.962824	FALSE	FALSE	TRUE	46471230-46505649	FALSE
Acsl1	acyl-CoA synthetase long-chain family member 1	LV tissue ISO	ENSMUSG00000018796:s:46471037-46471230	s|1e1.1o1|1e2.1o1|1e3.1o1|i	-5.06135e-08	0.999991	FALSE	FALSE	TRUE	46471231-46471872	TRUE
Pomt1	protein-O-mannosyltransferase 1	LV tissue ISO	ENSMUSG00000039254:s:32248615-32248711	s|1e1.1o2|1e1.2o2	-0.0133306	0.584975	FALSE	TRUE	FALSE	32248711-32250439	FALSE
Pomt1	protein-O-mannosyltransferase 1	LV tissue ISO	ENSMUSG00000039254:s:32248615-32248711	s|1e1.1o2|1e1.2o2	0.0133306	0.584975	FALSE	TRUE	FALSE	32248711-32250470	FALSE
Mid1	midline 1	LV tissue ISO	ENSMUSG00000035299:s:169966063-169966370	s|1e2.1o1|2e1.1o1	-0.00177901	0.845613	TRUE	FALSE	TRUE	169966158-169976922	FALSE
Mid1	midline 1	LV tissue ISO	ENSMUSG00000035299:s:169966063-169966370	s|1e2.1o1|2e1.1o1	0.00177902	0.845613	TRUE	FALSE	TRUE	169966370-169974587	FALSE
Zbtb20	zinc finger and BTB domain containing 20	LV tissue ISO	ENSMUSG00000022708:t:43569681-43569781	t|1e1.1o1|1e2.1o1|1e3.1o1|1e4.1o1|1e5.1o1	0.0187957	0.47854	FALSE	FALSE	TRUE	43462986-43569681	FALSE
Zbtb20	zinc finger and BTB domain containing 20	LV tissue ISO	ENSMUSG00000022708:t:43569681-43569781	t|1e1.1o1|1e2.1o1|1e3.1o1|1e4.1o1|1e5.1o1	-0.0125084	0.645984	FALSE	FALSE	TRUE	43503753-43569681	FALSE
Zbtb20	zinc finger and BTB domain containing 20	LV tissue ISO	ENSMUSG00000022708:t:43569681-43569781	t|1e1.1o1|1e2.1o1|1e3.1o1|1e4.1o1|1e5.1o1	0.00200786	0.750856	FALSE	FALSE	TRUE	43508322-43569681	FALSE
Zbtb20	zinc finger and BTB domain containing 20	LV tissue ISO	ENSMUSG00000022708:t:43569681-43569781	t|1e1.1o1|1e2.1o1|1e3.1o1|1e4.1o1|1e5.1o1	-4.03824e-06	0.997968	FALSE	FALSE	TRUE	43510353-43569681	FALSE
Zbtb20	zinc finger and BTB domain containing 20	LV tissue ISO	ENSMUSG00000022708:t:43569681-43569781	t|1e1.1o1|1e2.1o1|1e3.1o1|1e4.1o1|1e5.1o1	-4.03824e-06	0.997968	FALSE	FALSE	TRUE	43520420-43569681	FALSE
Eln	elastin	LV tissue ISO	ENSMUSG00000029675:s:134726464-134726539	s|1e1.1o1|2e2.2o2|i	-0.000107543	0.995331	TRUE	FALSE	TRUE	134725798-134726468	FALSE
Eln	elastin	LV tissue ISO	ENSMUSG00000029675:s:134726464-134726539	s|1e1.1o1|2e2.2o2|i	3.21322e-05	0.998604	TRUE	FALSE	TRUE	134712654-134726464	FALSE
Eln	elastin	LV tissue ISO	ENSMUSG00000029675:s:134726464-134726539	s|1e1.1o1|2e2.2o2|i	3.21322e-05	0.998604	TRUE	FALSE	TRUE	134725799-134726463	TRUE
Lrrc27	leucine rich repeat containing 27	LV tissue ISO	ENSMUSG00000015980:s:139227920-139228066	s|1e1.1o1|1e2.1o1|i	-0.0214597	0.446444	FALSE	FALSE	TRUE	139228066-139228644	FALSE
Lrrc27	leucine rich repeat containing 27	LV tissue ISO	ENSMUSG00000015980:s:139227920-139228066	s|1e1.1o1|1e2.1o1|i	-0.0182495	0.162793	FALSE	FALSE	TRUE	139228066-139230203	FALSE
Lrrc27	leucine rich repeat containing 27	LV tissue ISO	ENSMUSG00000015980:s:139227920-139228066	s|1e1.1o1|1e2.1o1|i	0.0478293	0.116577	FALSE	FALSE	TRUE	139228067-139228643	TRUE
Clasp2	CLIP associating protein 2	LV tissue ISO	ENSMUSG00000033392:t:113841559-113841651	t|1e1.1o1|1e2.1o1	1.06537e-05	0.997966	FALSE	FALSE	TRUE	113835254-113841559	FALSE
Clasp2	CLIP associating protein 2	LV tissue ISO	ENSMUSG00000033392:t:113841559-113841651	t|1e1.1o1|1e2.1o1	-1.06535e-05	0.997966	FALSE	FALSE	TRUE	113841175-113841559	FALSE
Agap3	ArfGAP with GTPase domain, ankyrin repeat and PH domain 3	LV tissue ISO	ENSMUSG00000023353:s:24492958-24493126	s|1e1.1o1|1e2.1o1	-0.0681754	0.15221	FALSE	FALSE	TRUE	24493126-24496733	FALSE
Agap3	ArfGAP with GTPase domain, ankyrin repeat and PH domain 3	LV tissue ISO	ENSMUSG00000023353:s:24492958-24493126	s|1e1.1o1|1e2.1o1	0.0681754	0.15221	FALSE	FALSE	TRUE	24493126-24499658	FALSE
Firre	functional intergenic repeating RNA element	LV tissue ISO	ENSMUSG00000085396:s:50580339-50580949	s|1e1.1o1|2e1.1o1|3e1.1o1	0.0110395	0.31235	TRUE	FALSE	FALSE	50578024-50580813	FALSE
Firre	functional intergenic repeating RNA element	LV tissue ISO	ENSMUSG00000085396:s:50580339-50580949	s|1e1.1o1|2e1.1o1|3e1.1o1	-0.369005	0.00141717	TRUE	FALSE	FALSE	50578024-50580581	FALSE
Firre	functional intergenic repeating RNA element	LV tissue ISO	ENSMUSG00000085396:s:50580339-50580949	s|1e1.1o1|2e1.1o1|3e1.1o1	0.347684	0.00208281	TRUE	FALSE	FALSE	50578024-50580339	FALSE
Eif4a2	eukaryotic translation initiation factor 4A2	LV tissue ISO	ENSMUSG00000022884:s:23111817-23112333	s|1e1.1o1|1e2.1o1|i	-0.0717284	0.189215	FALSE	FALSE	TRUE	23111896-23112351	FALSE
Eif4a2	eukaryotic translation initiation factor 4A2	LV tissue ISO	ENSMUSG00000022884:s:23111817-23112333	s|1e1.1o1|1e2.1o1|i	0.0557954	0.234772	FALSE	FALSE	TRUE	23111896-23113167	FALSE
Eif4a2	eukaryotic translation initiation factor 4A2	LV tissue ISO	ENSMUSG00000022884:s:23111817-23112333	s|1e1.1o1|1e2.1o1|i	0.00731226	0.650153	FALSE	FALSE	TRUE	23112334-23112350	TRUE
Pi4kb	phosphatidylinositol 4-kinase beta	LV tissue ISO	ENSMUSG00000038861:t:94992966-94993193	t|1e1.1o1|1e2.1o1|1e3.1o1|1e4.1o1	0.0455462	0.198072	FALSE	FALSE	TRUE	94975085-94992966	FALSE
Pi4kb	phosphatidylinositol 4-kinase beta	LV tissue ISO	ENSMUSG00000038861:t:94992966-94993193	t|1e1.1o1|1e2.1o1|1e3.1o1|1e4.1o1	-1.31975e-05	0.99301	FALSE	FALSE	TRUE	94976196-94992966	FALSE
Pi4kb	phosphatidylinositol 4-kinase beta	LV tissue ISO	ENSMUSG00000038861:t:94992966-94993193	t|1e1.1o1|1e2.1o1|1e3.1o1|1e4.1o1	-0.111403	0.058756	FALSE	FALSE	TRUE	94984919-94992966	FALSE
Pi4kb	phosphatidylinositol 4-kinase beta	LV tissue ISO	ENSMUSG00000038861:t:94992966-94993193	t|1e1.1o1|1e2.1o1|1e3.1o1|1e4.1o1	0.0556802	0.147813	FALSE	FALSE	TRUE	94989347-94992966	FALSE
Asap3	ArfGAP with SH3 domain, ankyrin repeat and PH domain 3	LV tissue ISO	ENSMUSG00000036995:s:136234584-136234693	s|1e1.1o1|i	-0.000138386	0.911277	FALSE	FALSE	FALSE	136234693-136236375	FALSE
Asap3	ArfGAP with SH3 domain, ankyrin repeat and PH domain 3	LV tissue ISO	ENSMUSG00000036995:s:136234584-136234693	s|1e1.1o1|i	0.000138393	0.911277	FALSE	FALSE	FALSE	136234694-136236374	TRUE
Lrp1	low density lipoprotein receptor-related protein 1	LV tissue ISO	ENSMUSG00000040249:s:127584313-127584438	s|1e1.1o2|1e1.2o2	-0.00262325	0.80592	FALSE	TRUE	FALSE	127583938-127584313	FALSE
Lrp1	low density lipoprotein receptor-related protein 1	LV tissue ISO	ENSMUSG00000040249:s:127584313-127584438	s|1e1.1o2|1e1.2o2	0.00262326	0.80592	FALSE	TRUE	FALSE	127583901-127584313	FALSE
Ccdc163	coiled-coil domain containing 163	LV tissue ISO	ENSMUSG00000028689:t:116714840-116715104	t|1e1.1o1|1e2.1o1	0.00193156	0.81988	FALSE	FALSE	TRUE	116712826-116714840	FALSE
Ccdc163	coiled-coil domain containing 163	LV tissue ISO	ENSMUSG00000028689:t:116714840-116715104	t|1e1.1o1|1e2.1o1	-0.00193155	0.81988	FALSE	FALSE	TRUE	116714149-116714840	FALSE
Zc3hc1	zinc finger, C3HC type 1	LV tissue ISO	ENSMUSG00000039130:s:30374765-30374959	s|1e1.1o2|1e1.2o2	-7.48649e-05	0.962635	FALSE	TRUE	FALSE	30373483-30374765	FALSE
Zc3hc1	zinc finger, C3HC type 1	LV tissue ISO	ENSMUSG00000039130:s:30374765-30374959	s|1e1.1o2|1e1.2o2	7.48682e-05	0.962635	FALSE	TRUE	FALSE	30373357-30374765	FALSE
Dip2c	disco interacting protein 2 homolog C	LV tissue ISO	ENSMUSG00000048264:t:9601357-9601496	t|1e1.1o1|2e2.1o1	1.20795e-05	0.780855	FALSE	TRUE	TRUE	9576918-9601357	FALSE
Dip2c	disco interacting protein 2 homolog C	LV tissue ISO	ENSMUSG00000048264:t:9601357-9601496	t|1e1.1o1|2e2.1o1	-1.20657e-05	0.780855	FALSE	TRUE	TRUE	9592758-9601386	FALSE
Gpbp1	GC-rich promoter binding protein 1	LV tissue ISO	ENSMUSG00000032745:t:111448933-111448999	t|1e1.1o1|1e2.1o1	0.0615394	0.185427	FALSE	FALSE	TRUE	111448999-111453373	FALSE
Gpbp1	GC-rich promoter binding protein 1	LV tissue ISO	ENSMUSG00000032745:t:111448933-111448999	t|1e1.1o1|1e2.1o1	-0.0615395	0.185427	FALSE	FALSE	TRUE	111448999-111453024	FALSE
Myh9	myosin, heavy polypeptide 9, non-muscle	LV tissue ISO	ENSMUSG00000022443:t:77805546-77808024	t|1e1.1o1|1e2.1o1	-2.9683e-05	0.998882	FALSE	FALSE	TRUE	77808024-77812880	FALSE
Myh9	myosin, heavy polypeptide 9, non-muscle	LV tissue ISO	ENSMUSG00000022443:t:77805546-77808024	t|1e1.1o1|1e2.1o1	2.96831e-05	0.998882	FALSE	FALSE	TRUE	77808024-77808353	FALSE
Inpp5j	inositol polyphosphate 5-phosphatase J	LV tissue ISO	ENSMUSG00000034570:s:3495347-3495479	s|1e1.1o3|1e1.2o3|1e1.3o3	6.99962e-05	0.989779	FALSE	TRUE	FALSE	3495261-3495347	FALSE
Inpp5j	inositol polyphosphate 5-phosphatase J	LV tissue ISO	ENSMUSG00000034570:s:3495347-3495479	s|1e1.1o3|1e1.2o3|1e1.3o3	-0.0001247	0.98623	FALSE	TRUE	FALSE	3495166-3495347	FALSE
Inpp5j	inositol polyphosphate 5-phosphatase J	LV tissue ISO	ENSMUSG00000034570:s:3495347-3495479	s|1e1.1o3|1e1.2o3|1e1.3o3	6.50252e-07	0.999976	FALSE	TRUE	FALSE	3494574-3495347	FALSE
Mybpc3	myosin binding protein C, cardiac	LV tissue ISO	ENSMUSG00000002100:s:91128653-91128792	s|1e1.1o1|i	7.77156e-16	1	FALSE	FALSE	FALSE	91128792-91129000	FALSE
Mybpc3	myosin binding protein C, cardiac	LV tissue ISO	ENSMUSG00000002100:s:91128653-91128792	s|1e1.1o1|i	7.77156e-16	1	FALSE	FALSE	FALSE	91128793-91128999	TRUE
Mrs2	MRS2 magnesium transporter	LV tissue ISO	ENSMUSG00000021339:s:24997028-24997144	s|1e1.1o1|i	-0.00257555	0.682424	FALSE	FALSE	FALSE	24995497-24997028	FALSE
Mrs2	MRS2 magnesium transporter	LV tissue ISO	ENSMUSG00000021339:s:24997028-24997144	s|1e1.1o1|i	0.00257558	0.682424	FALSE	FALSE	FALSE	24995498-24997027	TRUE
Syne2	spectrin repeat containing, nuclear envelope 2	LV tissue ISO	ENSMUSG00000063450:t:76108864-76108910	t|1e1.1o1|2e1.1o1|3e2.1o1	0.00572175	0.702643	FALSE	TRUE	TRUE	76108215-76108864	FALSE
Syne2	spectrin repeat containing, nuclear envelope 2	LV tissue ISO	ENSMUSG00000063450:t:76108864-76108910	t|1e1.1o1|2e1.1o1|3e2.1o1	-0.00615365	0.680027	FALSE	TRUE	TRUE	76108215-76108867	FALSE
Syne2	spectrin repeat containing, nuclear envelope 2	LV tissue ISO	ENSMUSG00000063450:t:76108864-76108910	t|1e1.1o1|2e1.1o1|3e2.1o1	8.33103e-07	0.998632	FALSE	TRUE	TRUE	76108311-76108874	FALSE
Gdi2	GDP dissociation inhibitor 2	LV tissue ISO	ENSMUSG00000021218:s:3559992-3560091	s|1e1.1o1|1e2.1o1	7.77156e-16	1	FALSE	FALSE	TRUE	3560091-3560253	FALSE
Gdi2	GDP dissociation inhibitor 2	LV tissue ISO	ENSMUSG00000021218:s:3559992-3560091	s|1e1.1o1|1e2.1o1	-1.66669e-12	1	FALSE	FALSE	TRUE	3560091-3561866	FALSE
Napg	N-ethylmaleimide sensitive fusion protein attachment protein gamma	LV tissue ISO	ENSMUSG00000024581:s:62980236-62980653	s|1e1.1o1|1e2.1o1|i	0.0267581	0.357721	FALSE	FALSE	TRUE	62980533-62982619	FALSE
Napg	N-ethylmaleimide sensitive fusion protein attachment protein gamma	LV tissue ISO	ENSMUSG00000024581:s:62980236-62980653	s|1e1.1o1|1e2.1o1|i	0.000790221	0.944555	FALSE	FALSE	TRUE	62980533-62984040	FALSE
Napg	N-ethylmaleimide sensitive fusion protein attachment protein gamma	LV tissue ISO	ENSMUSG00000024581:s:62980236-62980653	s|1e1.1o1|1e2.1o1|i	-0.0276411	0.367868	FALSE	FALSE	TRUE	62980654-62982618	TRUE
Stx5a	syntaxin 5A	LV tissue ISO	ENSMUSG00000010110:s:8741413-8741575	s|1e1.1o1|1e2.1o1	-0.00190862	0.838722	FALSE	FALSE	TRUE	8741575-8742254	FALSE
Stx5a	syntaxin 5A	LV tissue ISO	ENSMUSG00000010110:s:8741413-8741575	s|1e1.1o1|1e2.1o1	0.00190864	0.838722	FALSE	FALSE	TRUE	8741575-8742854	FALSE
Parp9	poly (ADP-ribose) polymerase family, member 9	LV tissue ISO	ENSMUSG00000022906:t:35941033-35941135	t|1e1.1o1|1e2.1o1	0.20469	0.0154286	FALSE	FALSE	TRUE	35939060-35941033	FALSE
Parp9	poly (ADP-ribose) polymerase family, member 9	LV tissue ISO	ENSMUSG00000022906:t:35941033-35941135	t|1e1.1o1|1e2.1o1	-0.20469	0.0154286	FALSE	FALSE	TRUE	35939206-35941033	FALSE
Clk2	CDC-like kinase 2	LV tissue ISO	ENSMUSG00000068917:s:89172165-89173543	s|1e1.1o1|i	0.00124945	0.949903	FALSE	FALSE	FALSE	89173543-89174197	FALSE
Clk2	CDC-like kinase 2	LV tissue ISO	ENSMUSG00000068917:s:89172165-89173543	s|1e1.1o1|i	-0.00124945	0.949902	FALSE	FALSE	FALSE	89173544-89173954	TRUE
Fbf1	Fas binding factor 1	LV tissue ISO	ENSMUSG00000020776:t:116161425-116161509	t|1e1.1o1|1e2.1o1|i	0.00772962	0.539896	FALSE	FALSE	TRUE	116161509-116163318	FALSE
Fbf1	Fas binding factor 1	LV tissue ISO	ENSMUSG00000020776:t:116161425-116161509	t|1e1.1o1|1e2.1o1|i	-0.00828113	0.613893	FALSE	FALSE	TRUE	116161509-116162339	FALSE
Fbf1	Fas binding factor 1	LV tissue ISO	ENSMUSG00000020776:t:116161425-116161509	t|1e1.1o1|1e2.1o1|i	0.000996559	0.88547	FALSE	FALSE	TRUE	116161510-116162338	TRUE
Ilkap	integrin-linked kinase-associated serine/threonine phosphatase 2C	LV tissue ISO	ENSMUSG00000026309:s:91391109-91391197	s|1e1.1o1|1e2.2o2|2e1.1o1	0.122711	0.0366977	TRUE	FALSE	TRUE	91390663-91391132	FALSE
Ilkap	integrin-linked kinase-associated serine/threonine phosphatase 2C	LV tissue ISO	ENSMUSG00000026309:s:91391109-91391197	s|1e1.1o1|1e2.2o2|2e1.1o1	1.00153e-05	0.999324	TRUE	FALSE	TRUE	91381894-91391132	FALSE
Ilkap	integrin-linked kinase-associated serine/threonine phosphatase 2C	LV tissue ISO	ENSMUSG00000026309:s:91391109-91391197	s|1e1.1o1|1e2.2o2|2e1.1o1	-0.122069	0.0369973	TRUE	FALSE	TRUE	91390663-91391109	FALSE
Zfp521	zinc finger protein 521	LV tissue ISO	ENSMUSG00000024420:t:13846772-13847134	t|1e1.1o1|1e2.1o1|1e3.1o1	0.00314273	0.763912	FALSE	FALSE	TRUE	13847134-13971364	FALSE
Zfp521	zinc finger protein 521	LV tissue ISO	ENSMUSG00000024420:t:13846772-13847134	t|1e1.1o1|1e2.1o1|1e3.1o1	-0.00831703	0.546174	FALSE	FALSE	TRUE	13847134-13938962	FALSE
Zfp521	zinc finger protein 521	LV tissue ISO	ENSMUSG00000024420:t:13846772-13847134	t|1e1.1o1|1e2.1o1|1e3.1o1	0.00314273	0.763912	FALSE	FALSE	TRUE	13847134-13876185	FALSE
Rpl5	ribosomal protein L5	LV tissue ISO	ENSMUSG00000058558:s:107903666-107903885	s|1e1.1o1|i	7.77156e-16	1	FALSE	FALSE	FALSE	107903868-107904717	FALSE
Rpl5	ribosomal protein L5	LV tissue ISO	ENSMUSG00000058558:s:107903666-107903885	s|1e1.1o1|i	7.77156e-16	1	FALSE	FALSE	FALSE	107903886-107904113	TRUE
Dock6	dedicator of cytokinesis 6	LV tissue ISO	ENSMUSG00000032198:t:21833524-21833641	t|1e1.1o1|i	0.000466997	0.885948	FALSE	FALSE	FALSE	21833641-21838751	FALSE
Dock6	dedicator of cytokinesis 6	LV tissue ISO	ENSMUSG00000032198:t:21833524-21833641	t|1e1.1o1|i	-0.000466989	0.885948	FALSE	FALSE	FALSE	21833642-21837348	TRUE
Medag	mesenteric estrogen dependent adipogenesis	LV tissue ISO	ENSMUSG00000029659:s:149426934-149427046	s|1e1.1o1|i	0.00233667	0.852373	FALSE	FALSE	FALSE	149427046-149427221	FALSE
Medag	mesenteric estrogen dependent adipogenesis	LV tissue ISO	ENSMUSG00000029659:s:149426934-149427046	s|1e1.1o1|i	-0.00233666	0.852373	FALSE	FALSE	FALSE	149427047-149427220	TRUE
Sorbs2	sorbin and SH3 domain containing 2	LV tissue ISO	ENSMUSG00000031626:s:45799710-45799801	s|1e1.1o1|2e1.1o1|i	-0.026516	0.417606	TRUE	FALSE	FALSE	45799798-45800965	FALSE
Sorbs2	sorbin and SH3 domain containing 2	LV tissue ISO	ENSMUSG00000031626:s:45799710-45799801	s|1e1.1o1|2e1.1o1|i	0.0277294	0.409262	TRUE	FALSE	FALSE	45799801-45800965	FALSE
Sorbs2	sorbin and SH3 domain containing 2	LV tissue ISO	ENSMUSG00000031626:s:45799710-45799801	s|1e1.1o1|2e1.1o1|i	7.77156e-16	1	TRUE	FALSE	FALSE	45799802-45800964	TRUE
Lrrc27	leucine rich repeat containing 27	LV tissue ISO	ENSMUSG00000015980:s:139220898-139221452	s|1e1.1o1|1e2.1o1	-0.0410165	0.16278	FALSE	FALSE	TRUE	139221452-139221865	FALSE
Lrrc27	leucine rich repeat containing 27	LV tissue ISO	ENSMUSG00000015980:s:139220898-139221452	s|1e1.1o1|1e2.1o1	0.0410165	0.16278	FALSE	FALSE	TRUE	139221452-139223589	FALSE
Kif13a	kinesin family member 13A	LV tissue ISO	ENSMUSG00000021375:s:46764600-46764647	s|1e1.1o1|i	2.86739e-05	0.998019	FALSE	FALSE	FALSE	46763453-46764600	FALSE
Kif13a	kinesin family member 13A	LV tissue ISO	ENSMUSG00000021375:s:46764600-46764647	s|1e1.1o1|i	-2.86738e-05	0.998019	FALSE	FALSE	FALSE	46763454-46764599	TRUE
Dync1li1	dynein cytoplasmic 1 light intermediate chain 1	LV tissue ISO	ENSMUSG00000032435:s:114717863-114717922	s|1e1.1o1|1e2.1o1	0.0323071	0.498097	FALSE	FALSE	TRUE	114717922-114719858	FALSE
Dync1li1	dynein cytoplasmic 1 light intermediate chain 1	LV tissue ISO	ENSMUSG00000032435:s:114717863-114717922	s|1e1.1o1|1e2.1o1	-0.0323071	0.498097	FALSE	FALSE	TRUE	114717922-114720549	FALSE
Icam2	intercellular adhesion molecule 2	LV tissue ISO	ENSMUSG00000001029:s:106382430-106382781	s|1e1.1o1|1e2.1o1	-0.00208775	0.887653	FALSE	FALSE	TRUE	106381424-106382430	FALSE
Icam2	intercellular adhesion molecule 2	LV tissue ISO	ENSMUSG00000001029:s:106382430-106382781	s|1e1.1o1|1e2.1o1	0.00208776	0.887654	FALSE	FALSE	TRUE	106380939-106382430	FALSE
Scn5a	sodium channel, voltage-gated, type V, alpha	LV tissue ISO	ENSMUSG00000032511:s:119535813-119536010	s|1e1.1o1|i	-4.74739e-06	0.999791	FALSE	FALSE	FALSE	119534734-119535813	FALSE
Scn5a	sodium channel, voltage-gated, type V, alpha	LV tissue ISO	ENSMUSG00000032511:s:119535813-119536010	s|1e1.1o1|i	4.74744e-06	0.999791	FALSE	FALSE	FALSE	119534735-119535812	TRUE
Ceacam1	CEA cell adhesion molecule 1	LV tissue ISO	ENSMUSG00000074272:s:25471375-25472073	s|1e1.1o1|1e2.1o1	-0.0168738	0.456027	FALSE	FALSE	TRUE	25466437-25471798	FALSE
Ceacam1	CEA cell adhesion molecule 1	LV tissue ISO	ENSMUSG00000074272:s:25471375-25472073	s|1e1.1o1|1e2.1o1	0.0168738	0.456027	FALSE	FALSE	TRUE	25465520-25471798	FALSE
Sycp3	synaptonemal complex protein 3	LV tissue ISO	ENSMUSG00000020059:s:88472676-88472780	s|1e1.1o1|i	-5.89673e-10	1	FALSE	FALSE	FALSE	88472780-88472905	FALSE
Sycp3	synaptonemal complex protein 3	LV tissue ISO	ENSMUSG00000020059:s:88472676-88472780	s|1e1.1o1|i	5.85546e-10	1	FALSE	FALSE	FALSE	88472781-88472904	TRUE
Gstp2	glutathione S-transferase, pi 2	LV tissue ISO	ENSMUSG00000038155:s:4042165-4042263	s|1e1.1o1|1e2.1o1	4.30124e-05	0.9946	FALSE	FALSE	TRUE	4041938-4042165	FALSE
Gstp2	glutathione S-transferase, pi 2	LV tissue ISO	ENSMUSG00000038155:s:4042165-4042263	s|1e1.1o1|1e2.1o1	-4.30118e-05	0.9946	FALSE	FALSE	TRUE	4041690-4042165	FALSE
Pfkfb3	6-phosphofructo-2-kinase/fructose-2,6-biphosphatase 3	LV tissue ISO	ENSMUSG00000026773:s:11474393-11474543	s|1e1.1o1|i	0.000256292	0.94707	FALSE	FALSE	FALSE	11471921-11474393	FALSE
Pfkfb3	6-phosphofructo-2-kinase/fructose-2,6-biphosphatase 3	LV tissue ISO	ENSMUSG00000026773:s:11474393-11474543	s|1e1.1o1|i	-0.000256288	0.94707	FALSE	FALSE	FALSE	11471922-11474392	TRUE
Adck5	aarF domain containing kinase 5	LV tissue ISO	ENSMUSG00000022550:s:76595337-76595453	s|1e1.1o1|2e1.1o1	0.00102546	0.8077	TRUE	FALSE	FALSE	76595442-76595539	FALSE
Adck5	aarF domain containing kinase 5	LV tissue ISO	ENSMUSG00000022550:s:76595337-76595453	s|1e1.1o1|2e1.1o1	-0.00102545	0.8077	TRUE	FALSE	FALSE	76595453-76595539	FALSE
Ndufs2	NADH:ubiquinone oxidoreductase core subunit S2	LV tissue ISO	ENSMUSG00000013593:t:171239274-171239394	t|1e1.1o1|1e2.1o1|i	9.595e-16	1	FALSE	FALSE	TRUE	171239394-171240947	FALSE
Ndufs2	NADH:ubiquinone oxidoreductase core subunit S2	LV tissue ISO	ENSMUSG00000013593:t:171239274-171239394	t|1e1.1o1|1e2.1o1|i	7.77156e-16	1	FALSE	FALSE	TRUE	171239394-171240028	FALSE
Ndufs2	NADH:ubiquinone oxidoreductase core subunit S2	LV tissue ISO	ENSMUSG00000013593:t:171239274-171239394	t|1e1.1o1|1e2.1o1|i	7.77156e-16	1	FALSE	FALSE	TRUE	171239395-171240027	TRUE
Ppp1r12a	protein phosphatase 1, regulatory subunit 12A	LV tissue ISO	ENSMUSG00000019907:t:108240105-108240179	t|1e1.1o1|1e2.1o1|1e3.1o1	0.00863893	0.729866	FALSE	FALSE	TRUE	108230596-108240105	FALSE
Ppp1r12a	protein phosphatase 1, regulatory subunit 12A	LV tissue ISO	ENSMUSG00000019907:t:108240105-108240179	t|1e1.1o1|1e2.1o1|1e3.1o1	-0.0110844	0.674401	FALSE	FALSE	TRUE	108234143-108240105	FALSE
Ppp1r12a	protein phosphatase 1, regulatory subunit 12A	LV tissue ISO	ENSMUSG00000019907:t:108240105-108240179	t|1e1.1o1|1e2.1o1|1e3.1o1	0.000154398	0.992128	FALSE	FALSE	TRUE	108238376-108240105	FALSE
Zfp330	zinc finger protein 330	LV tissue ISO	ENSMUSG00000031711:s:82772644-82773011	s|1e1.1o1|1e2.1o1	-0.000653243	0.943782	FALSE	FALSE	TRUE	82771358-82772880	FALSE
Zfp330	zinc finger protein 330	LV tissue ISO	ENSMUSG00000031711:s:82772644-82773011	s|1e1.1o1|1e2.1o1	0.000653249	0.943782	FALSE	FALSE	TRUE	82769399-82772880	FALSE
Max	Max protein	LV tissue ISO	ENSMUSG00000059436:t:76961263-76961289	t|1e1.1o1|i	5.16665e-06	0.998676	FALSE	FALSE	FALSE	76961289-76961990	FALSE
Max	Max protein	LV tissue ISO	ENSMUSG00000059436:t:76961263-76961289	t|1e1.1o1|i	-5.16654e-06	0.998676	FALSE	FALSE	FALSE	76961290-76961784	TRUE
Ly6c1	lymphocyte antigen 6 family member C1	LV tissue ISO	ENSMUSG00000079018:s:75047353-75047469	s|1e1.1o1|1e2.1o1|i	0.00307523	0.87136	FALSE	FALSE	TRUE	75045840-75047353	FALSE
Ly6c1	lymphocyte antigen 6 family member C1	LV tissue ISO	ENSMUSG00000079018:s:75047353-75047469	s|1e1.1o1|1e2.1o1|i	-0.0103721	0.663282	FALSE	FALSE	TRUE	75045610-75047353	FALSE
Ly6c1	lymphocyte antigen 6 family member C1	LV tissue ISO	ENSMUSG00000079018:s:75047353-75047469	s|1e1.1o1|1e2.1o1|i	-2.19005e-07	0.999991	FALSE	FALSE	TRUE	75045841-75047352	TRUE
Vars1	valyl-tRNA synthetase 1	LV tissue ISO	ENSMUSG00000007029:t:35014937-35015143	t|1e1.1o1|1e2.1o1	4.36208e-05	0.997739	FALSE	FALSE	TRUE	35014361-35014937	FALSE
Vars1	valyl-tRNA synthetase 1	LV tissue ISO	ENSMUSG00000007029:t:35014937-35015143	t|1e1.1o1|1e2.1o1	-4.36206e-05	0.997739	FALSE	FALSE	TRUE	35014777-35014937	FALSE
Chd1l	chromodomain helicase DNA binding protein 1-like	LV tissue ISO	ENSMUSG00000028089:s:97570904-97571067	s|1e1.1o1|i	0.0832928	0.0897235	FALSE	FALSE	FALSE	97570404-97570904	FALSE
Chd1l	chromodomain helicase DNA binding protein 1-like	LV tissue ISO	ENSMUSG00000028089:s:97570904-97571067	s|1e1.1o1|i	-0.0832928	0.0897235	FALSE	FALSE	FALSE	97570405-97570903	TRUE
Tnni3k	TNNI3 interacting kinase	LV tissue ISO	ENSMUSG00000040086:t:154833646-154833705	t|1e1.1o1|1e2.1o1|1e3.1o1	-0.000866799	0.96335	FALSE	FALSE	TRUE	154833705-154872093	FALSE
Tnni3k	TNNI3 interacting kinase	LV tissue ISO	ENSMUSG00000040086:t:154833646-154833705	t|1e1.1o1|1e2.1o1|1e3.1o1	0.00784513	0.613573	FALSE	FALSE	TRUE	154833705-154856521	FALSE
Tnni3k	TNNI3 interacting kinase	LV tissue ISO	ENSMUSG00000040086:t:154833646-154833705	t|1e1.1o1|1e2.1o1|1e3.1o1	-0.00799365	0.64553	FALSE	FALSE	TRUE	154833705-154853908	FALSE
Eno3	enolase 3, beta muscle	LV tissue ISO	ENSMUSG00000060600:s:70660660-70660882	s|1e1.1o1|2e1.1o1|i	7.77156e-16	1	TRUE	FALSE	FALSE	70660811-70660997	FALSE
Eno3	enolase 3, beta muscle	LV tissue ISO	ENSMUSG00000060600:s:70660660-70660882	s|1e1.1o1|2e1.1o1|i	3.67727e-14	1	TRUE	FALSE	FALSE	70660882-70660997	FALSE
Eno3	enolase 3, beta muscle	LV tissue ISO	ENSMUSG00000060600:s:70660660-70660882	s|1e1.1o1|2e1.1o1|i	7.77156e-16	1	TRUE	FALSE	FALSE	70660883-70660996	TRUE
Stk16	serine/threonine kinase 16	LV tissue ISO	ENSMUSG00000026201:t:75213576-75213697	t|1e1.1o1|1e2.1o1|i	-0.362861	3.98777e-07	FALSE	FALSE	TRUE	75213006-75213576	FALSE
Stk16	serine/threonine kinase 16	LV tissue ISO	ENSMUSG00000026201:t:75213576-75213697	t|1e1.1o1|1e2.1o1|i	0.27178	0.00285838	FALSE	FALSE	TRUE	75213228-75213576	FALSE
Stk16	serine/threonine kinase 16	LV tissue ISO	ENSMUSG00000026201:t:75213576-75213697	t|1e1.1o1|1e2.1o1|i	0.0545571	0.172271	FALSE	FALSE	TRUE	75213229-75213575	TRUE
Anapc1	anaphase promoting complex subunit 1	LV tissue ISO	ENSMUSG00000014355:t:128679520-128679602	t|1e1.1o1|1e2.1o1	-0.000136844	0.915801	FALSE	FALSE	TRUE	128679602-128680394	FALSE
Anapc1	anaphase promoting complex subunit 1	LV tissue ISO	ENSMUSG00000014355:t:128679520-128679602	t|1e1.1o1|1e2.1o1	0.00013685	0.915801	FALSE	FALSE	TRUE	128679602-128680109	FALSE
Abcc5	ATP-binding cassette, sub-family C member 5	LV tissue ISO	ENSMUSG00000022822:s:20357369-20357558	s|1e1.1o1|1e2.1o1	0.0497669	0.226924	FALSE	FALSE	TRUE	20344794-20357369	FALSE
Abcc5	ATP-binding cassette, sub-family C member 5	LV tissue ISO	ENSMUSG00000022822:s:20357369-20357558	s|1e1.1o1|1e2.1o1	-0.0497668	0.226924	FALSE	FALSE	TRUE	20338954-20357369	FALSE
Mtmr11	myotubularin related protein 11	LV tissue ISO	ENSMUSG00000045934:t:96168876-96169416	t|1e1.1o1|1e2.1o1	0.00120214	0.913114	FALSE	FALSE	TRUE	96168143-96169036	FALSE
Mtmr11	myotubularin related protein 11	LV tissue ISO	ENSMUSG00000045934:t:96168876-96169416	t|1e1.1o1|1e2.1o1	-0.00120213	0.913114	FALSE	FALSE	TRUE	96168765-96169036	FALSE
Abcb8	ATP-binding cassette, sub-family B member 8	LV tissue ISO	ENSMUSG00000028973:s:24400757-24400851	s|1e1.1o1|2e1.1o1	-9.09061e-05	0.972919	TRUE	FALSE	FALSE	24400799-24400975	FALSE
Abcb8	ATP-binding cassette, sub-family B member 8	LV tissue ISO	ENSMUSG00000028973:s:24400757-24400851	s|1e1.1o1|2e1.1o1	9.09089e-05	0.972919	TRUE	FALSE	FALSE	24400851-24400975	FALSE
Tpp1	tripeptidyl peptidase I	LV tissue ISO	ENSMUSG00000030894:t:105750180-105750438	t|1e2.1o1|2e1.1o2|2e2.1o1|i	6.40953e-10	1	FALSE	TRUE	TRUE	105750438-105751590	FALSE
Tpp1	tripeptidyl peptidase I	LV tissue ISO	ENSMUSG00000030894:t:105750180-105750438	t|1e2.1o1|2e1.1o2|2e2.1o1|i	-1.79463e-10	1	FALSE	TRUE	TRUE	105750330-105751982	FALSE
Tpp1	tripeptidyl peptidase I	LV tissue ISO	ENSMUSG00000030894:t:105750180-105750438	t|1e2.1o1|2e1.1o2|2e2.1o1|i	0.00406591	0.69132	FALSE	TRUE	TRUE	105750330-105751590	FALSE
Tpp1	tripeptidyl peptidase I	LV tissue ISO	ENSMUSG00000030894:t:105750180-105750438	t|1e2.1o1|2e1.1o2|2e2.1o1|i	-0.00368063	0.682911	FALSE	TRUE	TRUE	105750439-105751589	TRUE
Hspa8	heat shock protein 8	LV tissue ISO	ENSMUSG00000015656:s:40804463-40804695	s|1e1.1o1|1e2.1o1|i	7.77156e-16	1	FALSE	FALSE	TRUE	40804695-40804932	FALSE
Hspa8	heat shock protein 8	LV tissue ISO	ENSMUSG00000015656:s:40804463-40804695	s|1e1.1o1|1e2.1o1|i	7.77156e-16	1	FALSE	FALSE	TRUE	40804695-40809943	FALSE
Hspa8	heat shock protein 8	LV tissue ISO	ENSMUSG00000015656:s:40804463-40804695	s|1e1.1o1|1e2.1o1|i	7.77156e-16	1	FALSE	FALSE	TRUE	40804696-40804931	TRUE
Cab39l	calcium binding protein 39-like	LV tissue ISO	ENSMUSG00000021981:s:59461635-59461702	s|1e1.1o1|1e2.1o1	-0.00480599	0.80204	FALSE	FALSE	TRUE	59461702-59478032	FALSE
Cab39l	calcium binding protein 39-like	LV tissue ISO	ENSMUSG00000021981:s:59461635-59461702	s|1e1.1o1|1e2.1o1	0.004806	0.80204	FALSE	FALSE	TRUE	59461702-59496803	FALSE
Psd3	pleckstrin and Sec7 domain containing 3	LV tissue ISO	ENSMUSG00000030465:s:67908486-67908566	s|1e1.1o2|1e1.2o2	-0.00297723	0.650337	FALSE	TRUE	FALSE	67906371-67908486	FALSE
Psd3	pleckstrin and Sec7 domain containing 3	LV tissue ISO	ENSMUSG00000030465:s:67908486-67908566	s|1e1.1o2|1e1.2o2	0.00297725	0.650337	FALSE	TRUE	FALSE	67906296-67908486	FALSE
		LV tissue ISO	ENSMUSG00000096780:s:6448525-6448616	s|1e1.1o1|i	0.114274	0.057125	FALSE	FALSE	FALSE	6447402-6448525	FALSE
		LV tissue ISO	ENSMUSG00000096780:s:6448525-6448616	s|1e1.1o1|i	-0.114274	0.057125	FALSE	FALSE	FALSE	6447403-6448524	TRUE
Gabarap	gamma-aminobutyric acid receptor associated protein	LV tissue ISO	ENSMUSG00000018567:t:69992676-69992700	t|1e1.1o1|i	7.77156e-16	1	FALSE	FALSE	FALSE	69992443-69992676	FALSE
Gabarap	gamma-aminobutyric acid receptor associated protein	LV tissue ISO	ENSMUSG00000018567:t:69992676-69992700	t|1e1.1o1|i	7.77156e-16	1	FALSE	FALSE	FALSE	69992602-69992675	TRUE
Cnot1	CCR4-NOT transcription complex, subunit 1	LV tissue ISO	ENSMUSG00000036550:s:95773432-95773486	s|1e1.1o1|i	0.00045708	0.892388	FALSE	FALSE	FALSE	95772174-95773432	FALSE
Cnot1	CCR4-NOT transcription complex, subunit 1	LV tissue ISO	ENSMUSG00000036550:s:95773432-95773486	s|1e1.1o1|i	-0.000457073	0.892388	FALSE	FALSE	FALSE	95772175-95773431	TRUE
Scmh1	sex comb on midleg homolog 1	LV tissue ISO	ENSMUSG00000000085:t:120522455-120522649	t|1e1.1o1|1e2.1o1	-0.000137752	0.994416	FALSE	FALSE	TRUE	120517077-120522455	FALSE
Scmh1	sex comb on midleg homolog 1	LV tissue ISO	ENSMUSG00000000085:t:120522455-120522649	t|1e1.1o1|1e2.1o1	0.000137753	0.994416	FALSE	FALSE	TRUE	120517706-120522455	FALSE
Acox1	acyl-Coenzyme A oxidase 1, palmitoyl	LV tissue ISO	ENSMUSG00000020777:t:116183464-116183624	t|1e1.1o1|1e2.1o1|i	-0.00525972	0.825419	FALSE	FALSE	TRUE	116183624-116198222	FALSE
Acox1	acyl-Coenzyme A oxidase 1, palmitoyl	LV tissue ISO	ENSMUSG00000020777:t:116183464-116183624	t|1e1.1o1|1e2.1o1|i	1.85517e-05	0.997521	FALSE	FALSE	TRUE	116183624-116189415	FALSE
Acox1	acyl-Coenzyme A oxidase 1, palmitoyl	LV tissue ISO	ENSMUSG00000020777:t:116183464-116183624	t|1e1.1o1|1e2.1o1|i	0.000522249	0.978312	FALSE	FALSE	TRUE	116183625-116189028	TRUE
Map3k7	mitogen-activated protein kinase kinase kinase 7	LV tissue ISO	ENSMUSG00000028284:t:32002089-32002153	t|1e1.1o1|1e2.1o2|1e2.2o2|i	-0.272135	0.00280653	TRUE	FALSE	TRUE	31992516-32002089	FALSE
Map3k7	mitogen-activated protein kinase kinase kinase 7	LV tissue ISO	ENSMUSG00000028284:t:32002089-32002153	t|1e1.1o1|1e2.1o2|1e2.2o2|i	0.332944	0.000753065	TRUE	FALSE	TRUE	31994954-32002089	FALSE
Map3k7	mitogen-activated protein kinase kinase kinase 7	LV tissue ISO	ENSMUSG00000028284:t:32002089-32002153	t|1e1.1o1|1e2.1o2|1e2.2o2|i	-0.00298949	0.886078	TRUE	FALSE	TRUE	31995010-32002089	FALSE
Map3k7	mitogen-activated protein kinase kinase kinase 7	LV tissue ISO	ENSMUSG00000028284:t:32002089-32002153	t|1e1.1o1|1e2.1o2|1e2.2o2|i	-0.0124851	0.550402	TRUE	FALSE	TRUE	31995011-32002088	TRUE
Efs	embryonal Fyn-associated substrate	LV tissue ISO	ENSMUSG00000022203:t:54920505-54920645	t|1e1.1o1|1e2.1o1	-0.013001	0.521012	FALSE	FALSE	TRUE	54920645-54925438	FALSE
Efs	embryonal Fyn-associated substrate	LV tissue ISO	ENSMUSG00000022203:t:54920505-54920645	t|1e1.1o1|1e2.1o1	0.0130011	0.521012	FALSE	FALSE	TRUE	54920645-54920903	FALSE
Palmd	palmdelphin	LV tissue ISO	ENSMUSG00000033377:s:116947911-116948035	s|1e1.1o1|1e2.1o1	-0.00276034	0.815711	FALSE	FALSE	TRUE	116927689-116947911	FALSE
Palmd	palmdelphin	LV tissue ISO	ENSMUSG00000033377:s:116947911-116948035	s|1e1.1o1|1e2.1o1	0.00276036	0.815711	FALSE	FALSE	TRUE	116924335-116947911	FALSE
Cmas	cytidine monophospho-N-acetylneuraminic acid synthetase	LV tissue ISO	ENSMUSG00000030282:t:142769966-142770617	t|1e1.1o1|1e2.1o1|1e3.1o1	8.96345e-07	0.999966	FALSE	FALSE	TRUE	142757026-142770523	FALSE
Cmas	cytidine monophospho-N-acetylneuraminic acid synthetase	LV tissue ISO	ENSMUSG00000030282:t:142769966-142770617	t|1e1.1o1|1e2.1o1|1e3.1o1	0.000277408	0.989815	FALSE	FALSE	TRUE	142764709-142770523	FALSE
Cmas	cytidine monophospho-N-acetylneuraminic acid synthetase	LV tissue ISO	ENSMUSG00000030282:t:142769966-142770617	t|1e1.1o1|1e2.1o1|1e3.1o1	-0.000399469	0.985415	FALSE	FALSE	TRUE	142767937-142770523	FALSE
Rgl2	ral guanine nucleotide dissociation stimulator-like 2	LV tissue ISO	ENSMUSG00000041354:t:33931726-33932029	t|1e1.1o1|1e2.1o1|1e3.1o2|1e3.2o2|1e4.1o1	-0.0103459	0.644509	TRUE	FALSE	TRUE	33930044-33931726	FALSE
Rgl2	ral guanine nucleotide dissociation stimulator-like 2	LV tissue ISO	ENSMUSG00000041354:t:33931726-33932029	t|1e1.1o1|1e2.1o1|1e3.1o2|1e3.2o2|1e4.1o1	0.138574	0.0387436	TRUE	FALSE	TRUE	33930441-33931726	FALSE
Rgl2	ral guanine nucleotide dissociation stimulator-like 2	LV tissue ISO	ENSMUSG00000041354:t:33931726-33932029	t|1e1.1o1|1e2.1o1|1e3.1o2|1e3.2o2|1e4.1o1	-6.06052e-05	0.9841	TRUE	FALSE	TRUE	33930943-33931726	FALSE
Rgl2	ral guanine nucleotide dissociation stimulator-like 2	LV tissue ISO	ENSMUSG00000041354:t:33931726-33932029	t|1e1.1o1|1e2.1o1|1e3.1o2|1e3.2o2|1e4.1o1	-0.0989026	0.0847942	TRUE	FALSE	TRUE	33931070-33931726	FALSE
Rgl2	ral guanine nucleotide dissociation stimulator-like 2	LV tissue ISO	ENSMUSG00000041354:t:33931726-33932029	t|1e1.1o1|1e2.1o1|1e3.1o2|1e3.2o2|1e4.1o1	-0.00813769	0.251071	TRUE	FALSE	TRUE	33931634-33931726	FALSE
Nmd3	NMD3 ribosome export adaptor	LV tissue ISO	ENSMUSG00000027787:t:69729338-69729418	t|1e1.1o1|1e2.1o1	0.00280054	0.896068	FALSE	FALSE	TRUE	69722466-69729338	FALSE
Nmd3	NMD3 ribosome export adaptor	LV tissue ISO	ENSMUSG00000027787:t:69729338-69729418	t|1e1.1o1|1e2.1o1	-0.00280053	0.896068	FALSE	FALSE	TRUE	69726457-69729338	FALSE
Ptms	parathymosin	LV tissue ISO	ENSMUSG00000030122:s:124917560-124917946	s|1e1.1o1|i	5.28373e-06	0.999321	FALSE	FALSE	FALSE	124914989-124917560	FALSE
Ptms	parathymosin	LV tissue ISO	ENSMUSG00000030122:s:124917560-124917946	s|1e1.1o1|i	-5.28361e-06	0.999321	FALSE	FALSE	FALSE	124915530-124917559	TRUE
Aspscr1	ASPSCR1 tether for SLC2A4, UBX domain containing	LV tissue ISO	ENSMUSG00000025142:s:120708588-120708709	s|1e1.1o2|1e1.2o2|1e2.1o2	0.00284108	0.907498	FALSE	TRUE	TRUE	120708709-120708914	FALSE
Aspscr1	ASPSCR1 tether for SLC2A4, UBX domain containing	LV tissue ISO	ENSMUSG00000025142:s:120708588-120708709	s|1e1.1o2|1e1.2o2|1e2.1o2	-0.00324907	0.895044	FALSE	TRUE	TRUE	120708709-120708930	FALSE
Aspscr1	ASPSCR1 tether for SLC2A4, UBX domain containing	LV tissue ISO	ENSMUSG00000025142:s:120708588-120708709	s|1e1.1o2|1e1.2o2|1e2.1o2	1.86166e-09	1	FALSE	TRUE	TRUE	120708709-120709071	FALSE
Lrp3	low density lipoprotein receptor-related protein 3	LV tissue ISO	ENSMUSG00000001802:s:35202929-35203225	s|1e1.1o1|1e2.1o1	0.0188575	0.332061	FALSE	FALSE	TRUE	35202669-35202929	FALSE
Lrp3	low density lipoprotein receptor-related protein 3	LV tissue ISO	ENSMUSG00000001802:s:35202929-35203225	s|1e1.1o1|1e2.1o1	-0.0188574	0.332061	FALSE	FALSE	TRUE	35200415-35202929	FALSE
Flad1	flavin adenine dinucleotide synthetase 1	LV tissue ISO	ENSMUSG00000042642:s:89402667-89403301	s|1e1.1o1|i	0.00684835	0.757692	FALSE	FALSE	FALSE	89402312-89403170	FALSE
Flad1	flavin adenine dinucleotide synthetase 1	LV tissue ISO	ENSMUSG00000042642:s:89402667-89403301	s|1e1.1o1|i	-0.00684833	0.757692	FALSE	FALSE	FALSE	89402313-89402666	TRUE
Rnh1	ribonuclease/angiogenin inhibitor 1	LV tissue ISO	ENSMUSG00000038650:s:141162424-141162594	s|1e1.1o1|i	-9.73941e-05	0.995853	FALSE	FALSE	FALSE	141160820-141162424	FALSE
Rnh1	ribonuclease/angiogenin inhibitor 1	LV tissue ISO	ENSMUSG00000038650:s:141162424-141162594	s|1e1.1o1|i	9.73947e-05	0.995853	FALSE	FALSE	FALSE	141160821-141162423	TRUE
Slc6a8	solute carrier family 6 (neurotransmitter transporter, creatine), member 8	LV tissue ISO	ENSMUSG00000019558:s:73676650-73676908	s|1e1.1o1|2e1.1o1	2.43494e-06	0.999902	TRUE	FALSE	FALSE	73676899-73677321	FALSE
Slc6a8	solute carrier family 6 (neurotransmitter transporter, creatine), member 8	LV tissue ISO	ENSMUSG00000019558:s:73676650-73676908	s|1e1.1o1|2e1.1o1	-2.43494e-06	0.999902	TRUE	FALSE	FALSE	73676908-73677321	FALSE
Rbck1	RanBP-type and C3HC4-type zinc finger containing 1	LV tissue ISO	ENSMUSG00000027466:t:152327247-152327340	t|1e1.1o1|1e2.1o1	-4.68885e-06	0.99915	FALSE	FALSE	TRUE	152327340-152330960	FALSE
Rbck1	RanBP-type and C3HC4-type zinc finger containing 1	LV tissue ISO	ENSMUSG00000027466:t:152327247-152327340	t|1e1.1o1|1e2.1o1	4.6889e-06	0.99915	FALSE	FALSE	TRUE	152327340-152327706	FALSE
Dcaf6	DDB1 and CUL4 associated factor 6	LV tissue ISO	ENSMUSG00000026571:t:165339885-165340023	t|1e1.1o1|1e2.1o1	0.0161431	0.629923	FALSE	FALSE	TRUE	165340023-165350884	FALSE
Dcaf6	DDB1 and CUL4 associated factor 6	LV tissue ISO	ENSMUSG00000026571:t:165339885-165340023	t|1e1.1o1|1e2.1o1	-0.0161431	0.629923	FALSE	FALSE	TRUE	165340023-165344322	FALSE
Mif4gd	MIF4G domain containing	LV tissue ISO	ENSMUSG00000020743:t:115611903-115612034	t|1e1.1o1|i	0.0549594	0.188651	FALSE	FALSE	FALSE	115612034-115612785	FALSE
Mif4gd	MIF4G domain containing	LV tissue ISO	ENSMUSG00000020743:t:115611903-115612034	t|1e1.1o1|i	-0.0549594	0.18865	FALSE	FALSE	FALSE	115612035-115612101	TRUE
Ankib1	ankyrin repeat and IBR domain containing 1	LV tissue ISO	ENSMUSG00000040351:s:3700356-3700407	s|1e1.1o2|1e1.2o2	0.0487597	0.134146	FALSE	TRUE	FALSE	3694893-3700356	FALSE
Ankib1	ankyrin repeat and IBR domain containing 1	LV tissue ISO	ENSMUSG00000040351:s:3700356-3700407	s|1e1.1o2|1e1.2o2	-0.0487597	0.134146	FALSE	TRUE	FALSE	3694875-3700356	FALSE
Epb41l2	erythrocyte membrane protein band 4.1 like 2	LV tissue ISO	ENSMUSG00000019978:s:25488951-25489446	s|1e1.1o1|1e2.1o1|1e3.1o1|1e4.1o1	9.44071e-05	0.996287	FALSE	FALSE	TRUE	25489093-25490710	FALSE
Epb41l2	erythrocyte membrane protein band 4.1 like 2	LV tissue ISO	ENSMUSG00000019978:s:25488951-25489446	s|1e1.1o1|1e2.1o1|1e3.1o1|1e4.1o1	0.262267	0.00411828	FALSE	FALSE	TRUE	25489093-25493567	FALSE
Epb41l2	erythrocyte membrane protein band 4.1 like 2	LV tissue ISO	ENSMUSG00000019978:s:25488951-25489446	s|1e1.1o1|1e2.1o1|1e3.1o1|1e4.1o1	9.44071e-05	0.996287	FALSE	FALSE	TRUE	25489093-25499776	FALSE
Epb41l2	erythrocyte membrane protein band 4.1 like 2	LV tissue ISO	ENSMUSG00000019978:s:25488951-25489446	s|1e1.1o1|1e2.1o1|1e3.1o1|1e4.1o1	-0.268417	0.00362295	FALSE	FALSE	TRUE	25489093-25501824	FALSE
Rbm39	RNA binding motif protein 39	LV tissue ISO	ENSMUSG00000027620:s:156179177-156179240	s|1e1.1o1|1e2.1o1|1e3.1o1|i	0.00371012	0.49458	FALSE	FALSE	TRUE	156178952-156179177	FALSE
Rbm39	RNA binding motif protein 39	LV tissue ISO	ENSMUSG00000027620:s:156179177-156179240	s|1e1.1o1|1e2.1o1|1e3.1o1|i	-1.41914e-05	0.999387	FALSE	FALSE	TRUE	156177906-156179177	FALSE
Rbm39	RNA binding motif protein 39	LV tissue ISO	ENSMUSG00000027620:s:156179177-156179240	s|1e1.1o1|1e2.1o1|1e3.1o1|i	0.00238402	0.421367	FALSE	FALSE	TRUE	156177385-156179177	FALSE
Rbm39	RNA binding motif protein 39	LV tissue ISO	ENSMUSG00000027620:s:156179177-156179240	s|1e1.1o1|1e2.1o1|1e3.1o1|i	-0.00233969	0.61626	FALSE	FALSE	TRUE	156178953-156179176	TRUE
Dnajb1	DnaJ heat shock protein family (Hsp40) member B1	LV tissue ISO	ENSMUSG00000005483:t:83609814-83610394	t|1e1.1o1|1e2.1o1|i	-0.00250531	0.799567	FALSE	FALSE	TRUE	83608542-83609814	FALSE
Dnajb1	DnaJ heat shock protein family (Hsp40) member B1	LV tissue ISO	ENSMUSG00000005483:t:83609814-83610394	t|1e1.1o1|1e2.1o1|i	0.000110576	0.993632	FALSE	FALSE	TRUE	83608760-83609814	FALSE
Dnajb1	DnaJ heat shock protein family (Hsp40) member B1	LV tissue ISO	ENSMUSG00000005483:t:83609814-83610394	t|1e1.1o1|1e2.1o1|i	0.00176045	0.842751	FALSE	FALSE	TRUE	83608761-83609813	TRUE
Tmem201	transmembrane protein 201	LV tissue ISO	ENSMUSG00000044700:s:149731063-149731257	s|1e1.1o1|i	3.463e-06	0.999846	FALSE	FALSE	FALSE	149729712-149731063	FALSE
Tmem201	transmembrane protein 201	LV tissue ISO	ENSMUSG00000044700:s:149731063-149731257	s|1e1.1o1|i	-3.46303e-06	0.999846	FALSE	FALSE	FALSE	149730688-149731062	TRUE
Pde4dip	phosphodiesterase 4D interacting protein (myomegalin)	LV tissue ISO	ENSMUSG00000038170:s:97694892-97695118	s|1e2.3o4|2e1.1o1|i	7.77156e-16	1	TRUE	FALSE	TRUE	97690154-97694935	FALSE
Pde4dip	phosphodiesterase 4D interacting protein (myomegalin)	LV tissue ISO	ENSMUSG00000038170:s:97694892-97695118	s|1e2.3o4|2e1.1o1|i	7.77156e-16	1	TRUE	FALSE	TRUE	97694079-97694892	FALSE
Pde4dip	phosphodiesterase 4D interacting protein (myomegalin)	LV tissue ISO	ENSMUSG00000038170:s:97694892-97695118	s|1e2.3o4|2e1.1o1|i	7.77156e-16	1	TRUE	FALSE	TRUE	97694080-97694891	TRUE
Smc4	structural maintenance of chromosomes 4	LV tissue ISO	ENSMUSG00000034349:s:69018071-69018329	s|1e1.1o1|2e1.1o1	-0.0021085	0.893204	TRUE	FALSE	FALSE	69018211-69019175	FALSE
Smc4	structural maintenance of chromosomes 4	LV tissue ISO	ENSMUSG00000034349:s:69018071-69018329	s|1e1.1o1|2e1.1o1	0.00210851	0.893204	TRUE	FALSE	FALSE	69018329-69019175	FALSE
Rps6kb2	ribosomal protein S6 kinase, polypeptide 2	LV tissue ISO	ENSMUSG00000024830:t:4158066-4158363	t|1e2.1o1|2e1.2o3|2e2.1o1|i	-0.0211219	0.507425	FALSE	TRUE	TRUE	4158363-4158610	FALSE
Rps6kb2	ribosomal protein S6 kinase, polypeptide 2	LV tissue ISO	ENSMUSG00000024830:t:4158066-4158363	t|1e2.1o1|2e1.2o3|2e2.1o1|i	1.72856e-05	0.999081	FALSE	TRUE	TRUE	4158128-4158825	FALSE
Rps6kb2	ribosomal protein S6 kinase, polypeptide 2	LV tissue ISO	ENSMUSG00000024830:t:4158066-4158363	t|1e2.1o1|2e1.2o3|2e2.1o1|i	0.0672614	0.147319	FALSE	TRUE	TRUE	4158128-4158610	FALSE
Rps6kb2	ribosomal protein S6 kinase, polypeptide 2	LV tissue ISO	ENSMUSG00000024830:t:4158066-4158363	t|1e2.1o1|2e1.2o3|2e2.1o1|i	-0.0372027	0.267686	FALSE	TRUE	TRUE	4158364-4158609	TRUE
Cds2	CDP-diacylglycerol synthase 2	LV tissue ISO	ENSMUSG00000058793:s:132263148-132263497	s|1e1.1o1|1e2.1o1	-2.25326e-06	0.999833	FALSE	FALSE	TRUE	132263497-132293245	FALSE
Cds2	CDP-diacylglycerol synthase 2	LV tissue ISO	ENSMUSG00000058793:s:132263148-132263497	s|1e1.1o1|1e2.1o1	2.25334e-06	0.999833	FALSE	FALSE	TRUE	132263497-132294384	FALSE
Nup62	nucleoporin 62	LV tissue ISO	ENSMUSG00000109511:t:44828487-44830812	t|1e1.1o4|1e1.2o4|1e1.3o4|1e1.4o4|1e2.1o1	-0.000320018	0.984553	TRUE	FALSE	TRUE	44816459-44828487	FALSE
Nup62	nucleoporin 62	LV tissue ISO	ENSMUSG00000109511:t:44828487-44830812	t|1e1.1o4|1e1.2o4|1e1.3o4|1e1.4o4|1e2.1o1	3.47573e-05	0.997639	TRUE	FALSE	TRUE	44816472-44828487	FALSE
Nup62	nucleoporin 62	LV tissue ISO	ENSMUSG00000109511:t:44828487-44830812	t|1e1.1o4|1e1.2o4|1e1.3o4|1e1.4o4|1e2.1o1	3.47573e-05	0.997639	TRUE	FALSE	TRUE	44816478-44828487	FALSE
Nup62	nucleoporin 62	LV tissue ISO	ENSMUSG00000109511:t:44828487-44830812	t|1e1.1o4|1e1.2o4|1e1.3o4|1e1.4o4|1e2.1o1	0.000454384	0.952446	TRUE	FALSE	TRUE	44816483-44828487	FALSE
Nup62	nucleoporin 62	LV tissue ISO	ENSMUSG00000109511:t:44828487-44830812	t|1e1.1o4|1e1.2o4|1e1.3o4|1e1.4o4|1e2.1o1	3.47573e-05	0.997639	TRUE	FALSE	TRUE	44818568-44828487	FALSE
Fam217b	family with sequence similarity 217, member B	LV tissue ISO	ENSMUSG00000070476:s:178414524-178414726	s|1e1.1o1|2e1.1o1	0.125339	0.0454718	TRUE	FALSE	FALSE	178414708-178416632	FALSE
Fam217b	family with sequence similarity 217, member B	LV tissue ISO	ENSMUSG00000070476:s:178414524-178414726	s|1e1.1o1|2e1.1o1	-0.125339	0.0454718	TRUE	FALSE	FALSE	178414726-178416632	FALSE
Tmem255b	transmembrane protein 255B	LV tissue ISO	ENSMUSG00000038457:s:13435459-13435667	s|1e1.1o1|1e2.1o1	-0.000415103	0.837338	FALSE	FALSE	TRUE	13435667-13441138	FALSE
Tmem255b	transmembrane protein 255B	LV tissue ISO	ENSMUSG00000038457:s:13435459-13435667	s|1e1.1o1|1e2.1o1	0.000415114	0.837338	FALSE	FALSE	TRUE	13435667-13451026	FALSE
Smc4	structural maintenance of chromosomes 4	LV tissue ISO	ENSMUSG00000034349:t:69025824-69025985	t|1e2.1o1|2e1.1o2	-0.000450501	0.955322	FALSE	TRUE	TRUE	69024350-69025824	FALSE
Smc4	structural maintenance of chromosomes 4	LV tissue ISO	ENSMUSG00000034349:t:69025824-69025985	t|1e2.1o1|2e1.1o2	0.000450505	0.955322	FALSE	TRUE	TRUE	69016150-69025918	FALSE
Carm1	coactivator-associated arginine methyltransferase 1	LV tissue ISO	ENSMUSG00000032185:t:21592096-21592623	t|1e1.1o1|i	-0.0225719	0.307877	FALSE	FALSE	FALSE	21587585-21592096	FALSE
Carm1	coactivator-associated arginine methyltransferase 1	LV tissue ISO	ENSMUSG00000032185:t:21592096-21592623	t|1e1.1o1|i	0.0225719	0.307877	FALSE	FALSE	FALSE	21589488-21592095	TRUE
Cep95	centrosomal protein 95	LV tissue ISO	ENSMUSG00000018372:s:106801463-106801578	s|1e1.1o1|1e2.1o1|i	0.0981367	0.0603686	FALSE	FALSE	TRUE	106801578-106804993	FALSE
Cep95	centrosomal protein 95	LV tissue ISO	ENSMUSG00000018372:s:106801463-106801578	s|1e1.1o1|1e2.1o1|i	-0.103123	0.0583581	FALSE	FALSE	TRUE	106801578-106806236	FALSE
Cep95	centrosomal protein 95	LV tissue ISO	ENSMUSG00000018372:s:106801463-106801578	s|1e1.1o1|1e2.1o1|i	0.000557923	0.821026	FALSE	FALSE	TRUE	106801579-106804992	TRUE
Mast2	microtubule associated serine/threonine kinase 2	LV tissue ISO	ENSMUSG00000003810:s:116313693-116313825	s|1e1.1o1|1e2.1o1	0.00597571	0.81749	FALSE	FALSE	TRUE	116313018-116313693	FALSE
Mast2	microtubule associated serine/threonine kinase 2	LV tissue ISO	ENSMUSG00000003810:s:116313693-116313825	s|1e1.1o1|1e2.1o1	-0.0059757	0.81749	FALSE	FALSE	TRUE	116312392-116313693	FALSE
Supt7l	SPT7-like, STAGA complex gamma subunit	LV tissue ISO	ENSMUSG00000053134:t:31521549-31523261	t|1e1.1o1|1e2.1o1|2e2.1o1|3e3.1o1	0.00102471	0.944835	FALSE	TRUE	TRUE	31523261-31527622	FALSE
Supt7l	SPT7-like, STAGA complex gamma subunit	LV tissue ISO	ENSMUSG00000053134:t:31521549-31523261	t|1e1.1o1|1e2.1o1|2e2.1o1|3e3.1o1	-0.00461961	0.782	FALSE	TRUE	TRUE	31523261-31526615	FALSE
Supt7l	SPT7-like, STAGA complex gamma subunit	LV tissue ISO	ENSMUSG00000053134:t:31521549-31523261	t|1e1.1o1|1e2.1o1|2e2.1o1|3e3.1o1	0.00102471	0.944835	FALSE	TRUE	TRUE	31523159-31526615	FALSE
Supt7l	SPT7-like, STAGA complex gamma subunit	LV tissue ISO	ENSMUSG00000053134:t:31521549-31523261	t|1e1.1o1|1e2.1o1|2e2.1o1|3e3.1o1	0.00102471	0.944835	FALSE	TRUE	TRUE	31523058-31525185	FALSE
Carf	calcium response factor	LV tissue ISO	ENSMUSG00000026017:s:60131844-60132033	s|1e1.1o1|1e2.1o1	-0.00267263	0.605693	FALSE	FALSE	TRUE	60132033-60136264	FALSE
Carf	calcium response factor	LV tissue ISO	ENSMUSG00000026017:s:60131844-60132033	s|1e1.1o1|1e2.1o1	0.00267265	0.605693	FALSE	FALSE	TRUE	60132033-60141335	FALSE
C1qtnf1	C1q and tumor necrosis factor related protein 1	LV tissue ISO	ENSMUSG00000017446:s:118428203-118428568	s|1e1.1o1|1e2.1o1	0.00372009	0.721682	FALSE	FALSE	TRUE	118428568-118433245	FALSE
C1qtnf1	C1q and tumor necrosis factor related protein 1	LV tissue ISO	ENSMUSG00000017446:s:118428203-118428568	s|1e1.1o1|1e2.1o1	-0.00372007	0.721682	FALSE	FALSE	TRUE	118428568-118443692	FALSE
Btbd1	BTB domain containing 1	LV tissue ISO	ENSMUSG00000025103:t:81800597-81801150	t|1e1.1o1|1e2.1o1	-2.1867e-09	1	FALSE	FALSE	TRUE	81801150-81815915	FALSE
Btbd1	BTB domain containing 1	LV tissue ISO	ENSMUSG00000025103:t:81800597-81801150	t|1e1.1o1|1e2.1o1	2.19997e-09	1	FALSE	FALSE	TRUE	81801150-81805742	FALSE
Rorc	RAR-related orphan receptor gamma	LV tissue ISO	ENSMUSG00000028150:t:94387121-94387206	t|1e1.1o1|1e2.1o1|1e3.1o1	-5.09837e-05	0.992829	FALSE	FALSE	TRUE	94375064-94387121	FALSE
Rorc	RAR-related orphan receptor gamma	LV tissue ISO	ENSMUSG00000028150:t:94387121-94387206	t|1e1.1o1|1e2.1o1|1e3.1o1	1.58473e-05	0.997882	FALSE	FALSE	TRUE	94377603-94387121	FALSE
Rorc	RAR-related orphan receptor gamma	LV tissue ISO	ENSMUSG00000028150:t:94387121-94387206	t|1e1.1o1|1e2.1o1|1e3.1o1	1.58473e-05	0.997882	FALSE	FALSE	TRUE	94384324-94387121	FALSE
Tfeb	transcription factor EB	LV tissue ISO	ENSMUSG00000023990:t:47787910-47788146	t|1e1.1o1|1e2.1o1	-1.25512e-06	0.999952	FALSE	FALSE	TRUE	47787011-47788026	FALSE
Tfeb	transcription factor EB	LV tissue ISO	ENSMUSG00000023990:t:47787910-47788146	t|1e1.1o1|1e2.1o1	1.25496e-06	0.999952	FALSE	FALSE	TRUE	47787696-47788026	FALSE
Map3k5	mitogen-activated protein kinase kinase kinase 5	LV tissue ISO	ENSMUSG00000071369:t:20023608-20023801	t|1e1.1o1|1e2.1o1	-0.0219434	0.366383	FALSE	FALSE	TRUE	20000705-20023608	FALSE
Map3k5	mitogen-activated protein kinase kinase kinase 5	LV tissue ISO	ENSMUSG00000071369:t:20023608-20023801	t|1e1.1o1|1e2.1o1	0.0219434	0.366383	FALSE	FALSE	TRUE	20019581-20023608	FALSE
Mecom	MDS1 and EVI1 complex locus	LV tissue ISO	ENSMUSG00000027684:s:29985341-29985497	s|1e1.1o1|1e2.1o2|1e2.2o2|i	0.000214608	0.924849	FALSE	TRUE	TRUE	29984266-29985341	FALSE
Mecom	MDS1 and EVI1 complex locus	LV tissue ISO	ENSMUSG00000027684:s:29985341-29985497	s|1e1.1o1|1e2.1o2|1e2.2o2|i	-0.171177	0.0245309	FALSE	TRUE	TRUE	29980957-29985341	FALSE
Mecom	MDS1 and EVI1 complex locus	LV tissue ISO	ENSMUSG00000027684:s:29985341-29985497	s|1e1.1o1|1e2.1o2|1e2.2o2|i	0.171393	0.0240785	FALSE	TRUE	TRUE	29979985-29985341	FALSE
Mecom	MDS1 and EVI1 complex locus	LV tissue ISO	ENSMUSG00000027684:s:29985341-29985497	s|1e1.1o1|1e2.1o2|1e2.2o2|i	0.000214608	0.924849	FALSE	TRUE	TRUE	29984267-29985340	TRUE
Cyp4f13	cytochrome P450, family 4, subfamily f, polypeptide 13	LV tissue ISO	ENSMUSG00000024055:s:32929138-32929267	s|1e1.1o1|1e2.1o1|i	-0.218766	0.00294312	FALSE	FALSE	TRUE	32928334-32929138	FALSE
Cyp4f13	cytochrome P450, family 4, subfamily f, polypeptide 13	LV tissue ISO	ENSMUSG00000024055:s:32929138-32929267	s|1e1.1o1|1e2.1o1|i	0.323158	0.000647641	FALSE	FALSE	TRUE	32925823-32929138	FALSE
Cyp4f13	cytochrome P450, family 4, subfamily f, polypeptide 13	LV tissue ISO	ENSMUSG00000024055:s:32929138-32929267	s|1e1.1o1|1e2.1o1|i	-0.0634568	0.150031	FALSE	FALSE	TRUE	32928335-32929137	TRUE
Zfp280d	zinc finger protein 280D	LV tissue ISO	ENSMUSG00000038535:s:72301701-72301766	s|1e1.1o1|1e2.1o1	7.4587e-06	0.632161	FALSE	FALSE	TRUE	72301766-72301867	FALSE
Zfp280d	zinc finger protein 280D	LV tissue ISO	ENSMUSG00000038535:s:72301701-72301766	s|1e1.1o1|1e2.1o1	-7.43975e-06	0.632161	FALSE	FALSE	TRUE	72301766-72307951	FALSE
Flnb	filamin, beta	LV tissue ISO	ENSMUSG00000025278:s:7884550-7884747	s|1e1.1o1|1e2.1o1	0.0151297	0.372019	FALSE	FALSE	TRUE	7884747-7886026	FALSE
Flnb	filamin, beta	LV tissue ISO	ENSMUSG00000025278:s:7884550-7884747	s|1e1.1o1|1e2.1o1	-0.0151297	0.372019	FALSE	FALSE	TRUE	7884747-7887537	FALSE
BC031181	cDNA sequence BC031181	LV tissue ISO	ENSMUSG00000036299:s:75005868-75006114	s|1e1.1o1|2e1.1o1|3e1.1o1	0.00190435	0.752905	TRUE	FALSE	FALSE	75005900-75008651	FALSE
BC031181	cDNA sequence BC031181	LV tissue ISO	ENSMUSG00000036299:s:75005868-75006114	s|1e1.1o1|2e1.1o1|3e1.1o1	0.00251744	0.670016	TRUE	FALSE	FALSE	75006014-75008651	FALSE
BC031181	cDNA sequence BC031181	LV tissue ISO	ENSMUSG00000036299:s:75005868-75006114	s|1e1.1o1|2e1.1o1|3e1.1o1	-0.00282639	0.629266	TRUE	FALSE	FALSE	75006114-75008651	FALSE
Metap2	methionine aminopeptidase 2	LV tissue ISO	ENSMUSG00000036112:s:93880073-93880138	s|1e1.1o4|1e1.2o4|1e1.3o4|1e1.4o4	1.40949e-05	0.99935	FALSE	TRUE	FALSE	93879672-93880073	FALSE
Metap2	methionine aminopeptidase 2	LV tissue ISO	ENSMUSG00000036112:s:93880073-93880138	s|1e1.1o4|1e1.2o4|1e1.3o4|1e1.4o4	-0.00140885	0.913854	FALSE	TRUE	FALSE	93879642-93880073	FALSE
Metap2	methionine aminopeptidase 2	LV tissue ISO	ENSMUSG00000036112:s:93880073-93880138	s|1e1.1o4|1e1.2o4|1e1.3o4|1e1.4o4	3.06885e-07	0.999988	FALSE	TRUE	FALSE	93879636-93880073	FALSE
Metap2	methionine aminopeptidase 2	LV tissue ISO	ENSMUSG00000036112:s:93880073-93880138	s|1e1.1o4|1e1.2o4|1e1.3o4|1e1.4o4	0.000538678	0.967689	FALSE	TRUE	FALSE	93879573-93880073	FALSE
Lmo7	LIM domain only 7	LV tissue ISO	ENSMUSG00000033060:s:101884087-101884414	s|1e1.1o1|1e2.1o1|1e3.1o1|i	0.050276	0.241137	FALSE	FALSE	TRUE	101884414-101885291	FALSE
Lmo7	LIM domain only 7	LV tissue ISO	ENSMUSG00000033060:s:101884087-101884414	s|1e1.1o1|1e2.1o1|1e3.1o1|i	-0.051299	0.233034	FALSE	FALSE	TRUE	101884414-101888677	FALSE
Lmo7	LIM domain only 7	LV tissue ISO	ENSMUSG00000033060:s:101884087-101884414	s|1e1.1o1|1e2.1o1|1e3.1o1|i	2.44591e-08	0.999999	FALSE	FALSE	TRUE	101884414-101896467	FALSE
Lmo7	LIM domain only 7	LV tissue ISO	ENSMUSG00000033060:s:101884087-101884414	s|1e1.1o1|1e2.1o1|1e3.1o1|i	1.41504e-05	0.99746	FALSE	FALSE	TRUE	101884415-101885290	TRUE
Mcrs1	microspherule protein 1	LV tissue ISO	ENSMUSG00000037570:s:99243318-99243445	s|1e1.1o1|i	-1.57566e-05	0.998436	FALSE	FALSE	FALSE	99243220-99243318	FALSE
Mcrs1	microspherule protein 1	LV tissue ISO	ENSMUSG00000037570:s:99243318-99243445	s|1e1.1o1|i	1.57568e-05	0.998436	FALSE	FALSE	FALSE	99243221-99243317	TRUE
Tbc1d10a	TBC1 domain family, member 10a	LV tissue ISO	ENSMUSG00000034412:s:4209926-4210033	s|1e1.1o1|1e2.1o1	-0.00194359	0.877995	FALSE	FALSE	TRUE	4210033-4212141	FALSE
Tbc1d10a	TBC1 domain family, member 10a	LV tissue ISO	ENSMUSG00000034412:s:4209926-4210033	s|1e1.1o1|1e2.1o1	0.0019436	0.877995	FALSE	FALSE	TRUE	4210033-4212785	FALSE
Ndrg1	N-myc downstream regulated gene 1	LV tissue ISO	ENSMUSG00000005125:t:66944776-66944838	t|1e2.1o1|2e1.1o3|2e1.2o3	6.07719e-06	0.99777	TRUE	TRUE	TRUE	66944838-66946432	FALSE
Ndrg1	N-myc downstream regulated gene 1	LV tissue ISO	ENSMUSG00000005125:t:66944776-66944838	t|1e2.1o1|2e1.1o3|2e1.2o3	-1.7324e-06	0.999388	TRUE	TRUE	TRUE	66944834-66948463	FALSE
Ndrg1	N-myc downstream regulated gene 1	LV tissue ISO	ENSMUSG00000005125:t:66944776-66944838	t|1e2.1o1|2e1.1o3|2e1.2o3	-1.7324e-06	0.999388	TRUE	TRUE	TRUE	66944834-66948451	FALSE
Cd2ap	CD2-associated protein	LV tissue ISO	ENSMUSG00000061665:s:42838702-42838802	s|1e1.1o2|1e1.2o2	0.0118668	0.54492	FALSE	TRUE	FALSE	42834285-42838702	FALSE
Cd2ap	CD2-associated protein	LV tissue ISO	ENSMUSG00000061665:s:42838702-42838802	s|1e1.1o2|1e1.2o2	-0.0118668	0.54492	FALSE	TRUE	FALSE	42834281-42838702	FALSE
Vta1	vesicle (multivesicular body) trafficking 1	LV tissue ISO	ENSMUSG00000019868:s:14705350-14705560	s|1e1.1o1|1e2.1o1	-0.00134273	0.762943	FALSE	FALSE	TRUE	14687708-14705350	FALSE
Gm57851	predicted gene, 57851	LV tissue ISO	ENSMUSG00000019868:s:14705350-14705560	s|1e1.1o1|1e2.1o1	-0.00134273	0.762943	FALSE	FALSE	TRUE	14687708-14705350	FALSE
Vta1	vesicle (multivesicular body) trafficking 1	LV tissue ISO	ENSMUSG00000019868:s:14705350-14705560	s|1e1.1o1|1e2.1o1	0.00134275	0.762943	FALSE	FALSE	TRUE	14685008-14705350	FALSE
Gm57851	predicted gene, 57851	LV tissue ISO	ENSMUSG00000019868:s:14705350-14705560	s|1e1.1o1|1e2.1o1	0.00134275	0.762943	FALSE	FALSE	TRUE	14685008-14705350	FALSE
Eme2	essential meiotic structure-specific endonuclease subunit 2	LV tissue ISO	ENSMUSG00000073436:t:24888486-24892683	t|1e1.1o1|1e2.1o1|i	-5.14305e-05	0.986753	FALSE	FALSE	TRUE	24892683-24894131	FALSE
Eme2	essential meiotic structure-specific endonuclease subunit 2	LV tissue ISO	ENSMUSG00000073436:t:24888486-24892683	t|1e1.1o1|1e2.1o1|i	0.0672529	0.117253	FALSE	FALSE	TRUE	24892683-24892755	FALSE
Eme2	essential meiotic structure-specific endonuclease subunit 2	LV tissue ISO	ENSMUSG00000073436:t:24888486-24892683	t|1e1.1o1|1e2.1o1|i	-0.0672152	0.117274	FALSE	FALSE	TRUE	24892684-24892754	TRUE
Ptpdc1	protein tyrosine phosphatase domain containing 1	LV tissue ISO	ENSMUSG00000038042:s:48606273-48606360	s|1e1.1o1|1e2.1o1	-0.00116259	0.593938	FALSE	FALSE	TRUE	48597940-48606273	FALSE
Ptpdc1	protein tyrosine phosphatase domain containing 1	LV tissue ISO	ENSMUSG00000038042:s:48606273-48606360	s|1e1.1o1|1e2.1o1	0.00116261	0.593938	FALSE	FALSE	TRUE	48592657-48606273	FALSE
Polr2c	polymerase (RNA) II (DNA directed) polypeptide C	LV tissue ISO	ENSMUSG00000031783:s:94862182-94862233	s|1e1.1o1|1e2.1o1	-1.46104e-09	1	FALSE	FALSE	TRUE	94862233-94862521	FALSE
Polr2c	polymerase (RNA) II (DNA directed) polypeptide C	LV tissue ISO	ENSMUSG00000031783:s:94862182-94862233	s|1e1.1o1|1e2.1o1	1.41841e-09	1	FALSE	FALSE	TRUE	94862233-94862810	FALSE
Polr2m	polymerase (RNA) II (DNA directed) polypeptide M	LV tissue ISO	ENSMUSG00000032199:s:71481342-71481546	s|1e1.1o1|i	7.77139e-16	1	FALSE	FALSE	FALSE	71479540-71481342	FALSE
Polr2m	polymerase (RNA) II (DNA directed) polypeptide M	LV tissue ISO	ENSMUSG00000032199:s:71481342-71481546	s|1e1.1o1|i	7.77156e-16	1	FALSE	FALSE	FALSE	71479541-71481341	TRUE
Cux1	cut-like homeobox 1	LV tissue ISO	ENSMUSG00000029705:t:136482875-136485851	t|1e1.1o1|1e2.1o1	0.000631656	0.970331	FALSE	FALSE	TRUE	136485851-136567178	FALSE
Cux1	cut-like homeobox 1	LV tissue ISO	ENSMUSG00000029705:t:136482875-136485851	t|1e1.1o1|1e2.1o1	-0.000631654	0.970331	FALSE	FALSE	TRUE	136485851-136565380	FALSE
Slc4a3	solute carrier family 4 (anion exchanger), member 3	LV tissue ISO	ENSMUSG00000006576:s:75552128-75552252	s|1e1.1o1|1e2.1o1|i	0.130927	0.011951	FALSE	FALSE	TRUE	75552252-75552623	FALSE
Slc4a3	solute carrier family 4 (anion exchanger), member 3	LV tissue ISO	ENSMUSG00000006576:s:75552128-75552252	s|1e1.1o1|1e2.1o1|i	1.02553e-10	1	FALSE	FALSE	TRUE	75552252-75553256	FALSE
Slc4a3	solute carrier family 4 (anion exchanger), member 3	LV tissue ISO	ENSMUSG00000006576:s:75552128-75552252	s|1e1.1o1|1e2.1o1|i	-0.130316	0.0117367	FALSE	FALSE	TRUE	75552253-75552622	TRUE
Pdk2	pyruvate dehydrogenase kinase, isoenzyme 2	LV tissue ISO	ENSMUSG00000038967:s:95031836-95032020	s|1e1.1o1|i	7.77158e-16	1	FALSE	FALSE	FALSE	95030006-95031836	FALSE
Pdk2	pyruvate dehydrogenase kinase, isoenzyme 2	LV tissue ISO	ENSMUSG00000038967:s:95031836-95032020	s|1e1.1o1|i	7.77156e-16	1	FALSE	FALSE	FALSE	95030007-95031835	TRUE
Dkc1	dyskeratosis congenita 1, dyskerin	LV tissue ISO	ENSMUSG00000031403:t:75100433-75100559	t|1e1.1o1|1e2.1o1|1e3.1o1	-0.00314972	0.88025	FALSE	FALSE	TRUE	75098947-75100433	FALSE
Dkc1	dyskeratosis congenita 1, dyskerin	LV tissue ISO	ENSMUSG00000031403:t:75100433-75100559	t|1e1.1o1|1e2.1o1|1e3.1o1	0.00409055	0.841592	FALSE	FALSE	TRUE	75100094-75100433	FALSE
Dkc1	dyskeratosis congenita 1, dyskerin	LV tissue ISO	ENSMUSG00000031403:t:75100433-75100559	t|1e1.1o1|1e2.1o1|1e3.1o1	-1.03873e-05	0.993624	FALSE	FALSE	TRUE	75100338-75100433	FALSE
Capza2	capping actin protein of muscle Z-line subunit alpha 2	LV tissue ISO	ENSMUSG00000015733:s:17656238-17656447	s|1e1.1o1|1e2.1o2	-4.37165e-10	1	FALSE	FALSE	TRUE	17656444-17657173	FALSE
Capza2	capping actin protein of muscle Z-line subunit alpha 2	LV tissue ISO	ENSMUSG00000015733:s:17656238-17656447	s|1e1.1o1|1e2.1o2	3.25053e-10	1	FALSE	FALSE	TRUE	17656444-17660729	FALSE
Galm	galactose mutarotase	LV tissue ISO	ENSMUSG00000035473:t:80144980-80145186	t|1e1.1o1|1e2.1o1	0.00974281	0.296087	FALSE	FALSE	TRUE	80127905-80144980	FALSE
Galm	galactose mutarotase	LV tissue ISO	ENSMUSG00000035473:t:80144980-80145186	t|1e1.1o1|1e2.1o1	-0.00974279	0.296087	FALSE	FALSE	TRUE	80138167-80144980	FALSE
Usp8	ubiquitin specific peptidase 8	LV tissue ISO	ENSMUSG00000027363:s:126748186-126748448	s|1e1.1o1|i	2.10997e-05	0.985824	FALSE	FALSE	FALSE	126748448-126750980	FALSE
Usp8	ubiquitin specific peptidase 8	LV tissue ISO	ENSMUSG00000027363:s:126748186-126748448	s|1e1.1o1|i	-2.10986e-05	0.985824	FALSE	FALSE	FALSE	126748449-126750979	TRUE
Trappc13	trafficking protein particle complex 13	LV tissue ISO	ENSMUSG00000021711:s:104154292-104154340	s|1e2.1o1|1e3.1o1|2e1.1o1	-0.0757533	0.127575	TRUE	FALSE	TRUE	104152182-104154296	FALSE
Trappc13	trafficking protein particle complex 13	LV tissue ISO	ENSMUSG00000021711:s:104154292-104154340	s|1e2.1o1|1e3.1o1|2e1.1o1	0.0751774	0.129055	TRUE	FALSE	TRUE	104150183-104154296	FALSE
Trappc13	trafficking protein particle complex 13	LV tissue ISO	ENSMUSG00000021711:s:104154292-104154340	s|1e2.1o1|1e3.1o1|2e1.1o1	5.41998e-07	0.999979	TRUE	FALSE	TRUE	104154233-104154292	FALSE
Tmem38b	transmembrane protein 38B	LV tissue ISO	ENSMUSG00000028420:s:53840470-53840783	s|1e1.1o1|1e2.1o1	0.0136813	0.485685	FALSE	FALSE	TRUE	53840783-53847477	FALSE
Tmem38b	transmembrane protein 38B	LV tissue ISO	ENSMUSG00000028420:s:53840470-53840783	s|1e1.1o1|1e2.1o1	-0.0136813	0.485685	FALSE	FALSE	TRUE	53840783-53848866	FALSE
Cyc1	cytochrome c-1	LV tissue ISO	ENSMUSG00000022551:s:76344812-76344969	s|1e1.1o1|i	7.77156e-16	1	FALSE	FALSE	FALSE	76344969-76345053	FALSE
Cyc1	cytochrome c-1	LV tissue ISO	ENSMUSG00000022551:s:76344812-76344969	s|1e1.1o1|i	7.77156e-16	1	FALSE	FALSE	FALSE	76344970-76345052	TRUE
Asb14	ankyrin repeat and SOCS box-containing 14	LV tissue ISO	ENSMUSG00000021898:s:26914177-26914416	s|1e1.1o1|i	0.0555077	0.192493	FALSE	FALSE	FALSE	26914330-26914972	FALSE
Asb14	ankyrin repeat and SOCS box-containing 14	LV tissue ISO	ENSMUSG00000021898:s:26914177-26914416	s|1e1.1o1|i	-0.0555077	0.192493	FALSE	FALSE	FALSE	26914417-26914971	TRUE
Nadk	NAD kinase	LV tissue ISO	ENSMUSG00000029063:s:155587685-155587784	s|1e1.1o1|1e2.1o1	0.179257	0.0038035	FALSE	FALSE	TRUE	155587784-155587861	FALSE
Nadk	NAD kinase	LV tissue ISO	ENSMUSG00000029063:s:155587685-155587784	s|1e1.1o1|1e2.1o1	-0.179257	0.0038035	FALSE	FALSE	TRUE	155587784-155588610	FALSE
Ercc1	excision repair cross-complementing rodent repair deficiency, complementation group 1	LV tissue ISO	ENSMUSG00000003549:s:19354371-19354843	s|1e1.1o1|i	0.0062993	0.610014	FALSE	FALSE	FALSE	19354425-19355101	FALSE
Ercc1	excision repair cross-complementing rodent repair deficiency, complementation group 1	LV tissue ISO	ENSMUSG00000003549:s:19354371-19354843	s|1e1.1o1|i	-0.00629927	0.610015	FALSE	FALSE	FALSE	19354844-19355100	TRUE
Ryr2	ryanodine receptor 2, cardiac	LV tissue ISO	ENSMUSG00000021313:t:11622902-11623001	t|1e1.1o1|1e2.1o1	-0.000303767	0.988885	FALSE	FALSE	TRUE	11623001-11635525	FALSE
Ryr2	ryanodine receptor 2, cardiac	LV tissue ISO	ENSMUSG00000021313:t:11622902-11623001	t|1e1.1o1|1e2.1o1	0.000303769	0.988885	FALSE	FALSE	TRUE	11623001-11634307	FALSE
Myl3	myosin, light polypeptide 3	LV tissue ISO	ENSMUSG00000059741:s:110763646-110763900	s|2e1.1o1|i	7.77156e-16	1	FALSE	FALSE	FALSE	110763900-110766479	FALSE
Myl3	myosin, light polypeptide 3	LV tissue ISO	ENSMUSG00000059741:s:110763646-110763900	s|2e1.1o1|i	7.77156e-16	1	FALSE	FALSE	FALSE	110763901-110765860	TRUE
Dmd	dystrophin, muscular dystrophy	LV tissue ISO	ENSMUSG00000045103:s:85144029-85144413	s|1e1.1o1|1e2.1o1|1e3.1o1|i	0.0855052	0.107501	FALSE	FALSE	TRUE	85144165-85144911	FALSE
Dmd	dystrophin, muscular dystrophy	LV tissue ISO	ENSMUSG00000045103:s:85144029-85144413	s|1e1.1o1|1e2.1o1|1e3.1o1|i	-0.0619044	0.193001	FALSE	FALSE	TRUE	85144165-85149130	FALSE
Dmd	dystrophin, muscular dystrophy	LV tissue ISO	ENSMUSG00000045103:s:85144029-85144413	s|1e1.1o1|1e2.1o1|1e3.1o1|i	-0.00301136	0.878495	FALSE	FALSE	TRUE	85144165-85177704	FALSE
Dmd	dystrophin, muscular dystrophy	LV tissue ISO	ENSMUSG00000045103:s:85144029-85144413	s|1e1.1o1|1e2.1o1|1e3.1o1|i	0.00115041	0.662889	FALSE	FALSE	TRUE	85144414-85144910	TRUE
Hibch	3-hydroxyisobutyryl-Coenzyme A hydrolase	LV tissue ISO	ENSMUSG00000041426:s:52902633-52902933	s|1e1.1o1|i	1.72989e-09	1	FALSE	FALSE	FALSE	52902933-52904642	FALSE
Hibch	3-hydroxyisobutyryl-Coenzyme A hydrolase	LV tissue ISO	ENSMUSG00000041426:s:52902633-52902933	s|1e1.1o1|i	-1.71774e-09	1	FALSE	FALSE	FALSE	52902934-52904641	TRUE
Tarbp2	TARBP2, RISC loading complex RNA binding subunit	LV tissue ISO	ENSMUSG00000023051:t:102520475-102520980	t|1e1.1o1|1e2.1o1	1.4252e-05	0.99947	FALSE	FALSE	TRUE	102518602-102520475	FALSE
Tarbp2	TARBP2, RISC loading complex RNA binding subunit	LV tissue ISO	ENSMUSG00000023051:t:102520475-102520980	t|1e1.1o1|1e2.1o1	-1.42518e-05	0.99947	FALSE	FALSE	TRUE	102519291-102520475	FALSE
Pogk	pogo transposable element with KRAB domain	LV tissue ISO	ENSMUSG00000040596:s:166409707-166409863	s|1e1.1o1|1e2.1o1	0.0536678	0.0948031	FALSE	FALSE	TRUE	166409331-166409707	FALSE
Pogk	pogo transposable element with KRAB domain	LV tissue ISO	ENSMUSG00000040596:s:166409707-166409863	s|1e1.1o1|1e2.1o1	-0.0536678	0.0948031	FALSE	FALSE	TRUE	166408532-166409707	FALSE
Plscr2	phospholipid scramblase 2	LV tissue ISO	ENSMUSG00000032372:s:92282112-92282192	s|1e1.1o1|i	-1.60273e-07	0.999993	FALSE	FALSE	FALSE	92282192-92287572	FALSE
Plscr2	phospholipid scramblase 2	LV tissue ISO	ENSMUSG00000032372:s:92282112-92282192	s|1e1.1o1|i	1.60317e-07	0.999993	FALSE	FALSE	FALSE	92282193-92287571	TRUE
Sulf1	sulfatase 1	LV tissue ISO	ENSMUSG00000016918:t:12858812-12861192	t|1e1.1o1|1e2.1o1	0.000392495	0.984726	FALSE	FALSE	TRUE	12848454-12858812	FALSE
Sulf1	sulfatase 1	LV tissue ISO	ENSMUSG00000016918:t:12858812-12861192	t|1e1.1o1|1e2.1o1	-0.000392493	0.984726	FALSE	FALSE	TRUE	12850793-12858812	FALSE
Pstk	phosphoseryl-tRNA kinase	LV tissue ISO	ENSMUSG00000063179:s:131383988-131384000	s|1e1.1o2|1e1.2o2|1e2.1o1	0.128549	0.0454134	FALSE	TRUE	TRUE	131384000-131384500	FALSE
Pstk	phosphoseryl-tRNA kinase	LV tissue ISO	ENSMUSG00000063179:s:131383988-131384000	s|1e1.1o2|1e1.2o2|1e2.1o1	-8.53237e-05	0.985983	FALSE	TRUE	TRUE	131384000-131384511	FALSE
Pstk	phosphoseryl-tRNA kinase	LV tissue ISO	ENSMUSG00000063179:s:131383988-131384000	s|1e1.1o2|1e1.2o2|1e2.1o1	-0.128619	0.045262	FALSE	TRUE	TRUE	131384000-131387618	FALSE
Ythdc1	YTH domain containing 1	LV tissue ISO	ENSMUSG00000035851:t:86821252-86821346	t|1e1.1o1|1e2.1o1	-0.0388614	0.237433	FALSE	FALSE	TRUE	86820175-86821252	FALSE
Ythdc1	YTH domain containing 1	LV tissue ISO	ENSMUSG00000035851:t:86821252-86821346	t|1e1.1o1|1e2.1o1	0.0388615	0.237433	FALSE	FALSE	TRUE	86820686-86821252	FALSE
Zswim8	zinc finger SWIM-type containing 8	LV tissue ISO	ENSMUSG00000021819:s:20721870-20722053	s|1e1.1o1|2e1.1o1	0.00978465	0.631881	TRUE	FALSE	FALSE	20722029-20722143	FALSE
Zswim8	zinc finger SWIM-type containing 8	LV tissue ISO	ENSMUSG00000021819:s:20721870-20722053	s|1e1.1o1|2e1.1o1	-0.00978462	0.631881	TRUE	FALSE	FALSE	20722053-20722143	FALSE
Mpi	mannose phosphate isomerase	LV tissue ISO	ENSMUSG00000032306:t:57548257-57548710	t|1e1.1o1|1e2.1o1|i	-0.00293584	0.893574	FALSE	FALSE	TRUE	57548710-57550573	FALSE
Mpi	mannose phosphate isomerase	LV tissue ISO	ENSMUSG00000032306:t:57548257-57548710	t|1e1.1o1|1e2.1o1|i	0.0999819	0.0566617	FALSE	FALSE	TRUE	57548710-57549037	FALSE
Mpi	mannose phosphate isomerase	LV tissue ISO	ENSMUSG00000032306:t:57548257-57548710	t|1e1.1o1|1e2.1o1|i	-0.0615027	0.266035	FALSE	FALSE	TRUE	57548711-57549036	TRUE
Aagab	alpha- and gamma-adaptin binding protein	LV tissue ISO	ENSMUSG00000037257:s:63619148-63619231	s|1e1.1o1|1e2.1o2	0.00508376	0.583912	FALSE	FALSE	TRUE	63619231-63635305	FALSE
Aagab	alpha- and gamma-adaptin binding protein	LV tissue ISO	ENSMUSG00000037257:s:63619148-63619231	s|1e1.1o1|1e2.1o2	-0.00508374	0.583912	FALSE	FALSE	TRUE	63619231-63636384	FALSE
Zscan21	zinc finger and SCAN domain containing 21	LV tissue ISO	ENSMUSG00000037017:s:138116903-138117007	s|1e1.1o1|1e2.1o1|2e1.1o1|2e2.1o1	-0.0291775	0.251868	TRUE	FALSE	TRUE	138116988-138117836	FALSE
Zscan21	zinc finger and SCAN domain containing 21	LV tissue ISO	ENSMUSG00000037017:s:138116903-138117007	s|1e1.1o1|1e2.1o1|2e1.1o1|2e2.1o1	0.0011397	0.902302	TRUE	FALSE	TRUE	138116988-138124978	FALSE
Zscan21	zinc finger and SCAN domain containing 21	LV tissue ISO	ENSMUSG00000037017:s:138116903-138117007	s|1e1.1o1|1e2.1o1|2e1.1o1|2e2.1o1	0.0208148	0.254941	TRUE	FALSE	TRUE	138117007-138117836	FALSE
Zscan21	zinc finger and SCAN domain containing 21	LV tissue ISO	ENSMUSG00000037017:s:138116903-138117007	s|1e1.1o1|1e2.1o1|2e1.1o1|2e2.1o1	0.0011397	0.902302	TRUE	FALSE	TRUE	138117007-138124978	FALSE
Sfpq	splicing factor proline/glutamine rich (polypyrimidine tract binding protein associated)	LV tissue ISO	ENSMUSG00000028820:s:127023267-127023568	s|1e1.1o2|1e1.2o2	3.0008e-06	0.999886	FALSE	TRUE	FALSE	127023568-127023650	FALSE
Sfpq	splicing factor proline/glutamine rich (polypyrimidine tract binding protein associated)	LV tissue ISO	ENSMUSG00000028820:s:127023267-127023568	s|1e1.1o2|1e1.2o2	-3.00074e-06	0.999886	FALSE	TRUE	FALSE	127023568-127023674	FALSE
Plekhg3	pleckstrin homology domain containing, family G (with RhoGef domain) member 3	LV tissue ISO	ENSMUSG00000052609:s:76562206-76562303	s|1e1.1o1|1e2.1o1	-0.00612925	0.621494	FALSE	FALSE	TRUE	76562303-76563500	FALSE
Plekhg3	pleckstrin homology domain containing, family G (with RhoGef domain) member 3	LV tissue ISO	ENSMUSG00000052609:s:76562206-76562303	s|1e1.1o1|1e2.1o1	0.00612927	0.621494	FALSE	FALSE	TRUE	76562303-76563755	FALSE
Prkd3	protein kinase D3	LV tissue ISO	ENSMUSG00000024070:s:78966175-78966451	s|1e1.1o2|1e1.2o2	0.000164362	0.711814	FALSE	TRUE	FALSE	78962579-78966175	FALSE
Prkd3	protein kinase D3	LV tissue ISO	ENSMUSG00000024070:s:78966175-78966451	s|1e1.1o2|1e1.2o2	-0.000164343	0.711814	FALSE	TRUE	FALSE	78962576-78966175	FALSE
6430548M08Rik	RIKEN cDNA 6430548M08 gene	LV tissue ISO	ENSMUSG00000031824:t:120145203-120145663	t|1e1.1o1|1e2.1o1|1e3.1o1|1e4.1o1	0.0176101	0.383866	FALSE	FALSE	TRUE	120114317-120145203	FALSE
6430548M08Rik	RIKEN cDNA 6430548M08 gene	LV tissue ISO	ENSMUSG00000031824:t:120145203-120145663	t|1e1.1o1|1e2.1o1|1e3.1o1|1e4.1o1	0.000319433	0.895981	FALSE	FALSE	TRUE	120144579-120145203	FALSE
6430548M08Rik	RIKEN cDNA 6430548M08 gene	LV tissue ISO	ENSMUSG00000031824:t:120145203-120145663	t|1e1.1o1|1e2.1o1|1e3.1o1|1e4.1o1	0.000319433	0.895981	FALSE	FALSE	TRUE	120144795-120145203	FALSE
6430548M08Rik	RIKEN cDNA 6430548M08 gene	LV tissue ISO	ENSMUSG00000031824:t:120145203-120145663	t|1e1.1o1|1e2.1o1|1e3.1o1|1e4.1o1	-0.017386	0.460953	FALSE	FALSE	TRUE	120145073-120145203	FALSE
Ambra1	autophagy/beclin 1 regulator 1	LV tissue ISO	ENSMUSG00000040506:s:91772291-91772437	s|1e1.1o1|i	0.109183	0.0626063	FALSE	FALSE	FALSE	91772437-91772711	FALSE
Ambra1	autophagy/beclin 1 regulator 1	LV tissue ISO	ENSMUSG00000040506:s:91772291-91772437	s|1e1.1o1|i	-0.109183	0.0626062	FALSE	FALSE	FALSE	91772438-91772710	TRUE
Ap2m1	adaptor-related protein complex 2, mu 1 subunit	LV tissue ISO	ENSMUSG00000022841:s:20540333-20540415	s|1e1.1o1|1e2.1o1	-0.017676	0.543037	FALSE	FALSE	TRUE	20540415-20540808	FALSE
Ap2m1	adaptor-related protein complex 2, mu 1 subunit	LV tissue ISO	ENSMUSG00000022841:s:20540333-20540415	s|1e1.1o1|1e2.1o1	0.017676	0.543036	FALSE	FALSE	TRUE	20540415-20540975	FALSE
Galnt1	polypeptide N-acetylgalactosaminyltransferase 1	LV tissue ISO	ENSMUSG00000000420:t:24254518-24254684	t|1e1.1o1|1e2.1o1	2.71753e-05	0.998091	FALSE	FALSE	TRUE	24238485-24254518	FALSE
Galnt1	polypeptide N-acetylgalactosaminyltransferase 1	LV tissue ISO	ENSMUSG00000000420:t:24254518-24254684	t|1e1.1o1|1e2.1o1	-2.71752e-05	0.998091	FALSE	FALSE	TRUE	24246224-24254518	FALSE
Dennd4c	DENN domain containing 4C	LV tissue ISO	ENSMUSG00000038024:t:86819862-86819981	t|1e1.1o1|1e2.1o1	0.0648684	0.117624	FALSE	FALSE	TRUE	86813537-86819862	FALSE
Dennd4c	DENN domain containing 4C	LV tissue ISO	ENSMUSG00000038024:t:86819862-86819981	t|1e1.1o1|1e2.1o1	-0.0648684	0.117624	FALSE	FALSE	TRUE	86813928-86819862	FALSE
Srcap	Snf2-related CREBBP activator protein	LV tissue ISO	ENSMUSG00000053877:s:127532027-127532219	s|1e1.1o1|i	-0.0016015	0.837634	FALSE	FALSE	FALSE	127532219-127534548	FALSE
Srcap	Snf2-related CREBBP activator protein	LV tissue ISO	ENSMUSG00000053877:s:127532027-127532219	s|1e1.1o1|i	0.0016015	0.837634	FALSE	FALSE	FALSE	127532220-127533759	TRUE
Sorbs1	sorbin and SH3 domain containing 1	LV tissue ISO	ENSMUSG00000025006:t:40340685-40340750	t|1e1.1o1|1e2.1o1|i	0.0176289	0.61329	FALSE	FALSE	TRUE	40340750-40344356	FALSE
Sorbs1	sorbin and SH3 domain containing 1	LV tissue ISO	ENSMUSG00000025006:t:40340685-40340750	t|1e1.1o1|1e2.1o1|i	-2.08599e-06	0.999895	FALSE	FALSE	TRUE	40340750-40341194	FALSE
Sorbs1	sorbin and SH3 domain containing 1	LV tissue ISO	ENSMUSG00000025006:t:40340685-40340750	t|1e1.1o1|1e2.1o1|i	-0.0136785	0.666783	FALSE	FALSE	TRUE	40340751-40341193	TRUE
Acy3	aminoacylase 3	LV tissue ISO	ENSMUSG00000024866:t:3987051-3987305	t|1e1.1o1|1e2.1o1	-0.0293293	0.38958	FALSE	FALSE	TRUE	3986611-3987051	FALSE
Acy3	aminoacylase 3	LV tissue ISO	ENSMUSG00000024866:t:3987051-3987305	t|1e1.1o1|1e2.1o1	0.0293293	0.38958	FALSE	FALSE	TRUE	3986951-3987051	FALSE
Slc38a3	solute carrier family 38, member 3	LV tissue ISO	ENSMUSG00000010064:t:107656595-107656677	t|1e1.1o1|i	0.0571209	0.200613	FALSE	FALSE	FALSE	107656677-107657630	FALSE
Slc38a3	solute carrier family 38, member 3	LV tissue ISO	ENSMUSG00000010064:t:107656595-107656677	t|1e1.1o1|i	-0.0571209	0.200613	FALSE	FALSE	FALSE	107656678-107656896	TRUE
Pcmt1	protein-L-isoaspartate (D-aspartate) O-methyltransferase 1	LV tissue ISO	ENSMUSG00000019795:s:7637730-7638225	s|1e1.1o1|2e1.1o1|i	-0.100714	0.066174	TRUE	FALSE	FALSE	7630976-7638056	FALSE
Pcmt1	protein-L-isoaspartate (D-aspartate) O-methyltransferase 1	LV tissue ISO	ENSMUSG00000019795:s:7637730-7638225	s|1e1.1o1|2e1.1o1|i	0.0990702	0.0682864	TRUE	FALSE	FALSE	7630976-7638009	FALSE
Pcmt1	protein-L-isoaspartate (D-aspartate) O-methyltransferase 1	LV tissue ISO	ENSMUSG00000019795:s:7637730-7638225	s|1e1.1o1|2e1.1o1|i	8.25853e-08	0.999996	TRUE	FALSE	FALSE	7635877-7637729	TRUE
B3galnt2	UDP-GalNAc:betaGlcNAc beta 1,3-galactosaminyltransferase, polypeptide 2	LV tissue ISO	ENSMUSG00000039242:s:13996893-13997501	s|1e1.2o2|2e1.1o2|2e1.2o2|i	-0.00318815	0.873912	TRUE	TRUE	FALSE	13997024-13998379	FALSE
B3galnt2	UDP-GalNAc:betaGlcNAc beta 1,3-galactosaminyltransferase, polypeptide 2	LV tissue ISO	ENSMUSG00000039242:s:13996893-13997501	s|1e1.2o2|2e1.1o2|2e1.2o2|i	1.88439e-05	0.996874	TRUE	TRUE	FALSE	13997052-13998355	FALSE
B3galnt2	UDP-GalNAc:betaGlcNAc beta 1,3-galactosaminyltransferase, polypeptide 2	LV tissue ISO	ENSMUSG00000039242:s:13996893-13997501	s|1e1.2o2|2e1.1o2|2e1.2o2|i	-0.000913643	0.957647	TRUE	TRUE	FALSE	13997052-13998379	FALSE
B3galnt2	UDP-GalNAc:betaGlcNAc beta 1,3-galactosaminyltransferase, polypeptide 2	LV tissue ISO	ENSMUSG00000039242:s:13996893-13997501	s|1e1.2o2|2e1.1o2|2e1.2o2|i	0.0100911	0.676116	TRUE	TRUE	FALSE	13997502-13998354	TRUE
Epha4	Eph receptor A4	LV tissue ISO	ENSMUSG00000026235:s:77374742-77374926	s|1e1.1o1|2e1.1o1	0.0540746	0.162998	TRUE	FALSE	FALSE	77373847-77374771	FALSE
Epha4	Eph receptor A4	LV tissue ISO	ENSMUSG00000026235:s:77374742-77374926	s|1e1.1o1|2e1.1o1	-0.0540746	0.162998	TRUE	FALSE	FALSE	77373847-77374742	FALSE
Hdac6	histone deacetylase 6	LV tissue ISO	ENSMUSG00000031161:s:7947125-7947553	s|1e1.1o2|1e1.2o2	0.00388861	0.823857	FALSE	TRUE	FALSE	7947031-7947125	FALSE
Hdac6	histone deacetylase 6	LV tissue ISO	ENSMUSG00000031161:s:7947125-7947553	s|1e1.1o2|1e1.2o2	-0.0038886	0.823857	FALSE	TRUE	FALSE	7947028-7947125	FALSE
Cers2	ceramide synthase 2	LV tissue ISO	ENSMUSG00000015714:s:95321575-95321667	s|1e1.1o1|i	0.000284192	0.940859	FALSE	FALSE	FALSE	95321667-95321831	FALSE
Cers2	ceramide synthase 2	LV tissue ISO	ENSMUSG00000015714:s:95321575-95321667	s|1e1.1o1|i	-0.000284187	0.940859	FALSE	FALSE	FALSE	95321668-95321830	TRUE
Eloc	elongin C	LV tissue ISO	ENSMUSG00000079658:t:16641725-16643478	t|1e1.1o1|1e2.1o1	4.64296e-06	0.999708	FALSE	FALSE	TRUE	16643478-16647955	FALSE
Eloc	elongin C	LV tissue ISO	ENSMUSG00000079658:t:16641725-16643478	t|1e1.1o1|1e2.1o1	-4.64287e-06	0.999708	FALSE	FALSE	TRUE	16643478-16645686	FALSE
Gon4l	gon-4 like	LV tissue ISO	ENSMUSG00000054199:t:88880060-88880174	t|1e3.1o1|2e1.1o1|2e2.1o1|i	0.000803963	0.902286	FALSE	TRUE	TRUE	88879311-88880060	FALSE
Gon4l	gon-4 like	LV tissue ISO	ENSMUSG00000054199:t:88880060-88880174	t|1e3.1o1|2e1.1o1|2e2.1o1|i	0.0206826	0.135419	FALSE	TRUE	TRUE	88869843-88880071	FALSE
Gon4l	gon-4 like	LV tissue ISO	ENSMUSG00000054199:t:88880060-88880174	t|1e3.1o1|2e1.1o1|2e2.1o1|i	-0.0270639	0.131651	FALSE	TRUE	TRUE	88875930-88880071	FALSE
Gon4l	gon-4 like	LV tissue ISO	ENSMUSG00000054199:t:88880060-88880174	t|1e3.1o1|2e1.1o1|2e2.1o1|i	0.000803963	0.902286	FALSE	TRUE	TRUE	88879312-88880059	TRUE
Cd74	CD74 antigen (invariant polypeptide of major histocompatibility complex, class II antigen-associated)	LV tissue ISO	ENSMUSG00000024610:s:60812152-60812365	s|1e1.1o1|i	7.77156e-16	1	FALSE	FALSE	FALSE	60812365-60812423	FALSE
Cd74	CD74 antigen (invariant polypeptide of major histocompatibility complex, class II antigen-associated)	LV tissue ISO	ENSMUSG00000024610:s:60812152-60812365	s|1e1.1o1|i	7.77156e-16	1	FALSE	FALSE	FALSE	60812366-60812422	TRUE
Sgsm3	small G protein signaling modulator 3	LV tissue ISO	ENSMUSG00000042303:s:81010229-81010299	s|1e1.1o2|1e1.2o2	-0.000724735	0.915899	FALSE	TRUE	FALSE	81010278-81010410	FALSE
Sgsm3	small G protein signaling modulator 3	LV tissue ISO	ENSMUSG00000042303:s:81010229-81010299	s|1e1.1o2|1e1.2o2	0.000724742	0.915899	FALSE	TRUE	FALSE	81010278-81010488	FALSE
Oxct1	3-oxoacid CoA transferase 1	LV tissue ISO	ENSMUSG00000022186:s:4091168-4091275	s|1e1.1o1|i	7.77156e-16	1	FALSE	FALSE	FALSE	4091275-4092411	FALSE
Oxct1	3-oxoacid CoA transferase 1	LV tissue ISO	ENSMUSG00000022186:s:4091168-4091275	s|1e1.1o1|i	7.77156e-16	1	FALSE	FALSE	FALSE	4091276-4092410	TRUE
Gm19196	TATA box binding protein (Tbp)-associated factor, RNA polymerase I, B pseudogene	LV tissue ISO	ENSMUSG00000109975:s:21545309-21545399	s|1e1.1o1|2e1.1o1	1.41588e-05	0.998105	TRUE	FALSE	FALSE	21545381-21549867	FALSE
Gm19196	TATA box binding protein (Tbp)-associated factor, RNA polymerase I, B pseudogene	LV tissue ISO	ENSMUSG00000109975:s:21545309-21545399	s|1e1.1o1|2e1.1o1	-1.41584e-05	0.998105	TRUE	FALSE	FALSE	21545399-21549867	FALSE
Intu	inturned planar cell polarity protein	LV tissue ISO	ENSMUSG00000060798:t:40653706-40654616	t|1e1.1o1|1e2.1o1	-0.0605078	0.103686	FALSE	FALSE	TRUE	40531963-40653706	FALSE
Intu	inturned planar cell polarity protein	LV tissue ISO	ENSMUSG00000060798:t:40653706-40654616	t|1e1.1o1|1e2.1o1	0.0605078	0.103686	FALSE	FALSE	TRUE	40541009-40653706	FALSE
Tkt	transketolase	LV tissue ISO	ENSMUSG00000021957:t:30558721-30558838	t|1e1.1o1|1e2.1o2|1e2.2o2|i	-0.0373886	0.325387	TRUE	FALSE	TRUE	30549380-30558721	FALSE
Tkt	transketolase	LV tissue ISO	ENSMUSG00000021957:t:30558721-30558838	t|1e1.1o1|1e2.1o2|1e2.2o2|i	0.0294535	0.496499	TRUE	FALSE	TRUE	30557688-30558721	FALSE
Tkt	transketolase	LV tissue ISO	ENSMUSG00000021957:t:30558721-30558838	t|1e1.1o1|1e2.1o2|1e2.2o2|i	9.58281e-05	0.995917	TRUE	FALSE	TRUE	30557693-30558721	FALSE
Tkt	transketolase	LV tissue ISO	ENSMUSG00000021957:t:30558721-30558838	t|1e1.1o1|1e2.1o2|1e2.2o2|i	0.00940134	0.596298	TRUE	FALSE	TRUE	30557694-30558720	TRUE
Trim12a	tripartite motif-containing 12A	LV tissue ISO	ENSMUSG00000066258:t:104307257-104307387	t|1e1.1o1|1e2.1o1|1e3.1o1|i	-0.0917411	0.0679075	FALSE	FALSE	TRUE	104307387-104315411	FALSE
Trim12a	tripartite motif-containing 12A	LV tissue ISO	ENSMUSG00000066258:t:104307257-104307387	t|1e1.1o1|1e2.1o1|1e3.1o1|i	-0.0372269	0.160461	FALSE	FALSE	TRUE	104307387-104315301	FALSE
Trim12a	tripartite motif-containing 12A	LV tissue ISO	ENSMUSG00000066258:t:104307257-104307387	t|1e1.1o1|1e2.1o1|1e3.1o1|i	0.0283162	0.223285	FALSE	FALSE	TRUE	104307387-104314485	FALSE
Trim12a	tripartite motif-containing 12A	LV tissue ISO	ENSMUSG00000066258:t:104307257-104307387	t|1e1.1o1|1e2.1o1|1e3.1o1|i	0.103466	0.0530158	FALSE	FALSE	TRUE	104307388-104311078	TRUE
Trim24	tripartite motif-containing 24	LV tissue ISO	ENSMUSG00000029833:s:37931354-37931500	s|1e1.1o1|1e2.1o1	0.00019028	0.975598	FALSE	FALSE	TRUE	37931500-37943413	FALSE
Trim24	tripartite motif-containing 24	LV tissue ISO	ENSMUSG00000029833:s:37931354-37931500	s|1e1.1o1|1e2.1o1	-0.000190277	0.975598	FALSE	FALSE	TRUE	37931500-37945521	FALSE
Hnrnpl	heterogeneous nuclear ribonucleoprotein L	LV tissue ISO	ENSMUSG00000015165:s:28813279-28813397	s|1e1.1o1|i	-2.16272e-15	1	FALSE	FALSE	FALSE	28813397-28813854	FALSE
Hnrnpl	heterogeneous nuclear ribonucleoprotein L	LV tissue ISO	ENSMUSG00000015165:s:28813279-28813397	s|1e1.1o1|i	7.77156e-16	1	FALSE	FALSE	FALSE	28813398-28813853	TRUE
Edem3	ER degradation enhancer, mannosidase alpha-like 3	LV tissue ISO	ENSMUSG00000043019:t:151818310-151822051	t|1e1.1o1|1e2.1o2|1e2.2o2	-0.00162619	0.811464	TRUE	FALSE	TRUE	151811704-151818310	FALSE
Edem3	ER degradation enhancer, mannosidase alpha-like 3	LV tissue ISO	ENSMUSG00000043019:t:151818310-151822051	t|1e1.1o1|1e2.1o2|1e2.2o2	0.000628387	0.92025	TRUE	FALSE	TRUE	151812768-151818310	FALSE
Edem3	ER degradation enhancer, mannosidase alpha-like 3	LV tissue ISO	ENSMUSG00000043019:t:151818310-151822051	t|1e1.1o1|1e2.1o2|1e2.2o2	0.000628387	0.92025	TRUE	FALSE	TRUE	151812801-151818310	FALSE
Ntng2	netrin G2	LV tissue ISO	ENSMUSG00000035513:s:29248788-29248828	s|1e1.1o1|i	0.000695236	0.890602	FALSE	FALSE	FALSE	29248288-29248788	FALSE
Ntng2	netrin G2	LV tissue ISO	ENSMUSG00000035513:s:29248788-29248828	s|1e1.1o1|i	-0.000695228	0.890602	FALSE	FALSE	FALSE	29248289-29248787	TRUE
Shc1	src homology 2 domain-containing transforming protein C1	LV tissue ISO	ENSMUSG00000042626:t:89422926-89422996	t|1e1.1o1|1e2.1o1	0.0526746	0.230806	FALSE	FALSE	TRUE	89418709-89422926	FALSE
Shc1	src homology 2 domain-containing transforming protein C1	LV tissue ISO	ENSMUSG00000042626:t:89422926-89422996	t|1e1.1o1|1e2.1o1	-0.0526746	0.230806	FALSE	FALSE	TRUE	89422345-89422926	FALSE
Ptprm	protein tyrosine phosphatase receptor type M	LV tissue ISO	ENSMUSG00000033278:s:66814467-66814541	s|1e1.1o1|1e2.1o1|1e3.1o1|i	-0.0222472	0.365401	FALSE	FALSE	TRUE	66814297-66814467	FALSE
Ptprm	protein tyrosine phosphatase receptor type M	LV tissue ISO	ENSMUSG00000033278:s:66814467-66814541	s|1e1.1o1|1e2.1o1|1e3.1o1|i	-0.0150758	0.555145	FALSE	FALSE	TRUE	66810380-66814467	FALSE
Ptprm	protein tyrosine phosphatase receptor type M	LV tissue ISO	ENSMUSG00000033278:s:66814467-66814541	s|1e1.1o1|1e2.1o1|1e3.1o1|i	0.0432623	0.235886	FALSE	FALSE	TRUE	66809653-66814467	FALSE
Ptprm	protein tyrosine phosphatase receptor type M	LV tissue ISO	ENSMUSG00000033278:s:66814467-66814541	s|1e1.1o1|1e2.1o1|1e3.1o1|i	-7.70171e-08	0.999996	FALSE	FALSE	TRUE	66814298-66814466	TRUE
Btbd1	BTB domain containing 1	LV tissue ISO	ENSMUSG00000025103:s:81815915-81816020	s|1e1.1o1|1e2.1o1	0.000793226	0.96822	FALSE	FALSE	TRUE	81805939-81815915	FALSE
Btbd1	BTB domain containing 1	LV tissue ISO	ENSMUSG00000025103:s:81815915-81816020	s|1e1.1o1|1e2.1o1	-0.000793224	0.96822	FALSE	FALSE	TRUE	81801150-81815915	FALSE
Far1	fatty acyl CoA reductase 1	LV tissue ISO	ENSMUSG00000030759:s:113525988-113526343	s|1e1.1o2|1e1.2o2	-0.0117921	0.425884	FALSE	TRUE	FALSE	113526038-113539273	FALSE
Far1	fatty acyl CoA reductase 1	LV tissue ISO	ENSMUSG00000030759:s:113525988-113526343	s|1e1.1o2|1e1.2o2	0.0117921	0.425885	FALSE	TRUE	FALSE	113526038-113539277	FALSE
Wwp2	WW domain containing E3 ubiquitin protein ligase 2	LV tissue ISO	ENSMUSG00000031930:s:107457880-107458001	s|1e1.1o1|1e2.1o1	0.00541743	0.816422	FALSE	FALSE	TRUE	107458001-107483332	FALSE
Wwp2	WW domain containing E3 ubiquitin protein ligase 2	LV tissue ISO	ENSMUSG00000031930:s:107457880-107458001	s|1e1.1o1|1e2.1o1	-0.00541742	0.816422	FALSE	FALSE	TRUE	107458001-107485546	FALSE
Rnf144a	ring finger protein 144A	LV tissue ISO	ENSMUSG00000020642:s:26415101-26415254	s|1e1.1o1|1e2.1o1|1e3.1o1	0.00195854	0.762502	FALSE	FALSE	TRUE	26413831-26415101	FALSE
Rnf144a	ring finger protein 144A	LV tissue ISO	ENSMUSG00000020642:s:26415101-26415254	s|1e1.1o1|1e2.1o1|1e3.1o1	-0.0183299	0.102028	FALSE	FALSE	TRUE	26405392-26415101	FALSE
Rnf144a	ring finger protein 144A	LV tissue ISO	ENSMUSG00000020642:s:26415101-26415254	s|1e1.1o1|1e2.1o1|1e3.1o1	0.0115263	0.10036	FALSE	FALSE	TRUE	26389575-26415101	FALSE
Adam15	ADAM metallopeptidase domain 15	LV tissue ISO	ENSMUSG00000028041:s:89344425-89344599	s|1e2.3o3|2e1.1o1	3.4115e-06	0.999865	TRUE	FALSE	TRUE	89340117-89344510	FALSE
Adam15	ADAM metallopeptidase domain 15	LV tissue ISO	ENSMUSG00000028041:s:89344425-89344599	s|1e2.3o3|2e1.1o1	-3.41146e-06	0.999865	TRUE	FALSE	TRUE	89344210-89344425	FALSE
Trappc13	trafficking protein particle complex 13	LV tissue ISO	ENSMUSG00000021711:s:104147244-104147344	s|1e1.1o2|1e1.2o2	0.045412	0.200935	FALSE	TRUE	FALSE	104144554-104147244	FALSE
Trappc13	trafficking protein particle complex 13	LV tissue ISO	ENSMUSG00000021711:s:104147244-104147344	s|1e1.1o2|1e1.2o2	-0.045412	0.200935	FALSE	TRUE	FALSE	104144551-104147244	FALSE
Arrdc1	arrestin domain containing 1	LV tissue ISO	ENSMUSG00000026972:s:24926272-24926448	s|1e1.1o1|i	-0.0520216	0.150982	FALSE	FALSE	FALSE	24926194-24926272	FALSE
Arrdc1	arrestin domain containing 1	LV tissue ISO	ENSMUSG00000026972:s:24926272-24926448	s|1e1.1o1|i	0.0520217	0.150982	FALSE	FALSE	FALSE	24926195-24926271	TRUE
Atp6v0a1	ATPase, H+ transporting, lysosomal V0 subunit A1	LV tissue ISO	ENSMUSG00000019302:s:101027267-101027500	s|1e1.1o1|i	-0.00477897	0.672202	FALSE	FALSE	FALSE	101027393-101029176	FALSE
Atp6v0a1	ATPase, H+ transporting, lysosomal V0 subunit A1	LV tissue ISO	ENSMUSG00000019302:s:101027267-101027500	s|1e1.1o1|i	0.004779	0.672202	FALSE	FALSE	FALSE	101027501-101029175	TRUE
Qser1	glutamine and serine rich 1	LV tissue ISO	ENSMUSG00000074994:t:104786520-104790197	t|1e1.1o1|1e2.1o1	-0.000107483	0.929159	FALSE	FALSE	TRUE	104790197-104795188	FALSE
Qser1	glutamine and serine rich 1	LV tissue ISO	ENSMUSG00000074994:t:104786520-104790197	t|1e1.1o1|1e2.1o1	0.000107489	0.929159	FALSE	FALSE	TRUE	104790197-104794504	FALSE
Anapc4	anaphase promoting complex subunit 4	LV tissue ISO	ENSMUSG00000029176:t:52850143-52850558	t|1e1.1o1|1e2.1o1	0.000102587	0.995897	FALSE	FALSE	TRUE	52848055-52850458	FALSE
Anapc4	anaphase promoting complex subunit 4	LV tissue ISO	ENSMUSG00000029176:t:52850143-52850558	t|1e1.1o1|1e2.1o1	-0.000102586	0.995897	FALSE	FALSE	TRUE	52848831-52850458	FALSE
Rpl10a	ribosomal protein L10A	LV tissue ISO	ENSMUSG00000037805:s:28328967-28329047	s|1e1.1o1|1e2.1o1|i	0.0303606	0.544313	FALSE	FALSE	TRUE	28329047-28329374	FALSE
Rpl10a	ribosomal protein L10A	LV tissue ISO	ENSMUSG00000037805:s:28328967-28329047	s|1e1.1o1|1e2.1o1|i	7.77156e-16	1	FALSE	FALSE	TRUE	28329047-28330525	FALSE
Rpl10a	ribosomal protein L10A	LV tissue ISO	ENSMUSG00000037805:s:28328967-28329047	s|1e1.1o1|1e2.1o1|i	-0.0309636	0.541441	FALSE	FALSE	TRUE	28329048-28329277	TRUE
Acad8	acyl-Coenzyme A dehydrogenase family, member 8	LV tissue ISO	ENSMUSG00000031969:s:26992160-26992288	s|1e1.1o1|1e2.1o1	5.0092e-06	0.999514	FALSE	FALSE	TRUE	26991409-26992160	FALSE
Acad8	acyl-Coenzyme A dehydrogenase family, member 8	LV tissue ISO	ENSMUSG00000031969:s:26992160-26992288	s|1e1.1o1|1e2.1o1	-5.00912e-06	0.999514	FALSE	FALSE	TRUE	26990692-26992160	FALSE
Aacs	acetoacetyl-CoA synthetase	LV tissue ISO	ENSMUSG00000029482:s:125514169-125514227	s|1e1.1o2|1e1.2o2	0.00553943	0.733685	FALSE	TRUE	FALSE	125514227-125514863	FALSE
Aacs	acetoacetyl-CoA synthetase	LV tissue ISO	ENSMUSG00000029482:s:125514169-125514227	s|1e1.1o2|1e1.2o2	-0.00553942	0.733685	FALSE	TRUE	FALSE	125514227-125514928	FALSE
Atp6v1c1	ATPase, H+ transporting, lysosomal V1 subunit C1	LV tissue ISO	ENSMUSG00000022295:s:38672857-38673020	s|1e1.1o1|1e2.1o1	-1.0303e-05	0.999581	FALSE	FALSE	TRUE	38673020-38673897	FALSE
Atp6v1c1	ATPase, H+ transporting, lysosomal V1 subunit C1	LV tissue ISO	ENSMUSG00000022295:s:38672857-38673020	s|1e1.1o1|1e2.1o1	1.03032e-05	0.999581	FALSE	FALSE	TRUE	38673020-38676028	FALSE
Cltb	clathrin light chain B	LV tissue ISO	ENSMUSG00000047547:s:54599044-54599161	s|1e1.1o1|1e2.1o2	-5.42274e-10	1	FALSE	FALSE	TRUE	54598833-54599044	FALSE
Cltb	clathrin light chain B	LV tissue ISO	ENSMUSG00000047547:s:54599044-54599161	s|1e1.1o1|1e2.1o2	5.31904e-10	1	FALSE	FALSE	TRUE	54594042-54599044	FALSE
Ppp1cb	protein phosphatase 1 catalytic subunit beta	LV tissue ISO	ENSMUSG00000014956:s:32458843-32461486	s|1e2.1o1|1e3.2o2|2e1.1o1	-2.31829e-15	1	TRUE	FALSE	TRUE	32459407-32478066	FALSE
Ppp1cb	protein phosphatase 1 catalytic subunit beta	LV tissue ISO	ENSMUSG00000014956:s:32458843-32461486	s|1e2.1o1|1e3.2o2|2e1.1o1	7.77156e-16	1	TRUE	FALSE	TRUE	32459407-32483426	FALSE
Ppp1cb	protein phosphatase 1 catalytic subunit beta	LV tissue ISO	ENSMUSG00000014956:s:32458843-32461486	s|1e2.1o1|1e3.2o2|2e1.1o1	7.77156e-16	1	TRUE	FALSE	TRUE	32461486-32462045	FALSE
Dhrs4	dehydrogenase/reductase 4	LV tissue ISO	ENSMUSG00000022210:s:55488160-55488215	s|1e1.1o1|i	0.0011926	0.948411	FALSE	FALSE	FALSE	55488215-55489819	FALSE
Dhrs4	dehydrogenase/reductase 4	LV tissue ISO	ENSMUSG00000022210:s:55488160-55488215	s|1e1.1o1|i	-0.00119259	0.948411	FALSE	FALSE	FALSE	55488216-55489818	TRUE
Coro6	coronin 6	LV tissue ISO	ENSMUSG00000020836:s:77469057-77469287	s|1e1.1o2|1e1.2o2|i	0.0188657	0.490841	FALSE	TRUE	FALSE	77469287-77469376	FALSE
Coro6	coronin 6	LV tissue ISO	ENSMUSG00000020836:s:77469057-77469287	s|1e1.1o2|1e1.2o2|i	-0.00235126	0.653571	FALSE	TRUE	FALSE	77469287-77469379	FALSE
Coro6	coronin 6	LV tissue ISO	ENSMUSG00000020836:s:77469057-77469287	s|1e1.1o2|1e1.2o2|i	-0.00458004	0.847269	FALSE	TRUE	FALSE	77469288-77469375	TRUE
Tnpo3	transportin 3	LV tissue ISO	ENSMUSG00000012535:s:29543263-29543360	s|1e1.1o1|i	-1.48776e-08	0.999999	FALSE	FALSE	FALSE	29541866-29543263	FALSE
Tnpo3	transportin 3	LV tissue ISO	ENSMUSG00000012535:s:29543263-29543360	s|1e1.1o1|i	1.48446e-08	0.999999	FALSE	FALSE	FALSE	29541867-29543262	TRUE
Adgre5	adhesion G protein-coupled receptor E5	LV tissue ISO	ENSMUSG00000002885:t:83730111-83730257	t|1e1.1o1|1e2.1o1|i	-0.0962868	0.0828943	FALSE	FALSE	TRUE	83730257-83733414	FALSE
Adgre5	adhesion G protein-coupled receptor E5	LV tissue ISO	ENSMUSG00000002885:t:83730111-83730257	t|1e1.1o1|1e2.1o1|i	0.0736462	0.128652	FALSE	FALSE	TRUE	83730257-83731903	FALSE
Adgre5	adhesion G protein-coupled receptor E5	LV tissue ISO	ENSMUSG00000002885:t:83730111-83730257	t|1e1.1o1|1e2.1o1|i	0.0146029	0.498298	FALSE	FALSE	TRUE	83730258-83731902	TRUE
Shmt2	serine hydroxymethyltransferase 2 (mitochondrial)	LV tissue ISO	ENSMUSG00000025403:s:127522288-127522444	s|1e2.1o1|2e1.1o2|2e1.2o2|2e3.1o1|i	-0.00022514	0.976537	TRUE	TRUE	TRUE	127520662-127522318	FALSE
Shmt2	serine hydroxymethyltransferase 2 (mitochondrial)	LV tissue ISO	ENSMUSG00000025403:s:127522288-127522444	s|1e2.1o1|2e1.1o2|2e1.2o2|2e3.1o1|i	-0.0867456	0.102101	TRUE	TRUE	TRUE	127521115-127522288	FALSE
Shmt2	serine hydroxymethyltransferase 2 (mitochondrial)	LV tissue ISO	ENSMUSG00000025403:s:127522288-127522444	s|1e2.1o1|2e1.1o2|2e1.2o2|2e3.1o1|i	0.0869905	0.100863	TRUE	TRUE	TRUE	127521106-127522288	FALSE
Shmt2	serine hydroxymethyltransferase 2 (mitochondrial)	LV tissue ISO	ENSMUSG00000025403:s:127522288-127522444	s|1e2.1o1|2e1.1o2|2e1.2o2|2e3.1o1|i	9.77336e-08	0.999995	TRUE	TRUE	TRUE	127520171-127522288	FALSE
Shmt2	serine hydroxymethyltransferase 2 (mitochondrial)	LV tissue ISO	ENSMUSG00000025403:s:127522288-127522444	s|1e2.1o1|2e1.1o2|2e1.2o2|2e3.1o1|i	0.00153978	0.887587	TRUE	TRUE	TRUE	127521116-127522287	TRUE
Ccdc186	coiled-coil domain containing 186	LV tissue ISO	ENSMUSG00000035173:s:56797229-56797633	s|1e3.1o1|2e1.1o1|2e2.1o1	-0.000485744	0.882643	TRUE	FALSE	TRUE	56795170-56797444	FALSE
Ccdc186	coiled-coil domain containing 186	LV tissue ISO	ENSMUSG00000035173:s:56797229-56797633	s|1e3.1o1|2e1.1o1|2e2.1o1	0.000184476	0.9543	TRUE	FALSE	TRUE	56797206-56797229	FALSE
Ccdc186	coiled-coil domain containing 186	LV tissue ISO	ENSMUSG00000035173:s:56797229-56797633	s|1e3.1o1|2e1.1o1|2e2.1o1	0.000184476	0.9543	TRUE	FALSE	TRUE	56797183-56797229	FALSE
Phyhd1	phytanoyl-CoA dioxygenase domain containing 1	LV tissue ISO	ENSMUSG00000079484:t:30279631-30280083	t|1e1.1o1|1e2.1o1|1e3.1o2|1e3.2o2|1e4.1o1	-0.00283973	0.89167	TRUE	FALSE	TRUE	30274723-30279955	FALSE
Phyhd1	phytanoyl-CoA dioxygenase domain containing 1	LV tissue ISO	ENSMUSG00000079484:t:30279631-30280083	t|1e1.1o1|1e2.1o1|1e3.1o2|1e3.2o2|1e4.1o1	-9.5596e-05	0.995972	TRUE	FALSE	TRUE	30277210-30279955	FALSE
Phyhd1	phytanoyl-CoA dioxygenase domain containing 1	LV tissue ISO	ENSMUSG00000079484:t:30279631-30280083	t|1e1.1o1|1e2.1o1|1e3.1o2|1e3.2o2|1e4.1o1	-0.00329694	0.715547	TRUE	FALSE	TRUE	30277644-30279955	FALSE
Phyhd1	phytanoyl-CoA dioxygenase domain containing 1	LV tissue ISO	ENSMUSG00000079484:t:30279631-30280083	t|1e1.1o1|1e2.1o1|1e3.1o2|1e3.2o2|1e4.1o1	-9.5596e-05	0.995972	TRUE	FALSE	TRUE	30277829-30279955	FALSE
Phyhd1	phytanoyl-CoA dioxygenase domain containing 1	LV tissue ISO	ENSMUSG00000079484:t:30279631-30280083	t|1e1.1o1|1e2.1o1|1e3.1o2|1e3.2o2|1e4.1o1	0.00589774	0.817635	TRUE	FALSE	TRUE	30279468-30279955	FALSE
Immt	inner membrane protein, mitochondrial	LV tissue ISO	ENSMUSG00000052337:t:71874317-71875257	t|1e1.1o1|1e2.1o3|1e2.2o3|1e2.3o3	-1.39367e-06	0.999948	TRUE	FALSE	TRUE	71871558-71874317	FALSE
Immt	inner membrane protein, mitochondrial	LV tissue ISO	ENSMUSG00000052337:t:71874317-71875257	t|1e1.1o1|1e2.1o3|1e2.2o3|1e2.3o3	7.77156e-16	1	TRUE	FALSE	TRUE	71872894-71874317	FALSE
Immt	inner membrane protein, mitochondrial	LV tissue ISO	ENSMUSG00000052337:t:71874317-71875257	t|1e1.1o1|1e2.1o3|1e2.2o3|1e2.3o3	0.00462958	0.860981	TRUE	FALSE	TRUE	71872923-71874317	FALSE
Immt	inner membrane protein, mitochondrial	LV tissue ISO	ENSMUSG00000052337:t:71874317-71875257	t|1e1.1o1|1e2.1o3|1e2.2o3|1e2.3o3	7.77156e-16	1	TRUE	FALSE	TRUE	71872947-71874317	FALSE
Pkdcc	protein kinase domain containing, cytoplasmic	LV tissue ISO	ENSMUSG00000024247:s:83222126-83222230	s|1e1.1o1|2e1.1o1	-8.84156e-05	0.993852	TRUE	FALSE	FALSE	83222198-83223783	FALSE
Pkdcc	protein kinase domain containing, cytoplasmic	LV tissue ISO	ENSMUSG00000024247:s:83222126-83222230	s|1e1.1o1|2e1.1o1	8.84162e-05	0.993852	TRUE	FALSE	FALSE	83222230-83223783	FALSE
Ralgapb	Ral GTPase activating protein, beta subunit (non-catalytic)	LV tissue ISO	ENSMUSG00000027652:t:158440770-158440971	t|1e1.1o1|1e2.1o1	-0.00248235	0.134298	FALSE	FALSE	TRUE	158437476-158440770	FALSE
Ralgapb	Ral GTPase activating protein, beta subunit (non-catalytic)	LV tissue ISO	ENSMUSG00000027652:t:158440770-158440971	t|1e1.1o1|1e2.1o1	0.00248237	0.134298	FALSE	FALSE	TRUE	158439564-158440770	FALSE
		LV tissue ISO	ENSMUSG00000105340:s:121526745-121526860	s|1e1.1o1|i	0.0756298	0.120417	FALSE	FALSE	FALSE	121525767-121526745	FALSE
		LV tissue ISO	ENSMUSG00000105340:s:121526745-121526860	s|1e1.1o1|i	-0.0756297	0.120417	FALSE	FALSE	FALSE	121525768-121526744	TRUE
Wnk2	WNK lysine deficient protein kinase 2	LV tissue ISO	ENSMUSG00000037989:s:49038874-49039203	s|1e1.1o1|1e2.1o1|i	-0.0105626	0.692984	FALSE	FALSE	TRUE	49038132-49039092	FALSE
Wnk2	WNK lysine deficient protein kinase 2	LV tissue ISO	ENSMUSG00000037989:s:49038874-49039203	s|1e1.1o1|1e2.1o1|i	0.0792067	0.123928	FALSE	FALSE	TRUE	49036505-49039092	FALSE
Wnk2	WNK lysine deficient protein kinase 2	LV tissue ISO	ENSMUSG00000037989:s:49038874-49039203	s|1e1.1o1|1e2.1o1|i	-0.0513965	0.219409	FALSE	FALSE	TRUE	49038133-49038873	TRUE
Zzef1	zinc finger, ZZ-type with EF hand domain 1	LV tissue ISO	ENSMUSG00000055670:s:72923110-72923181	s|1e1.1o1|i	-7.20298e-05	0.995771	FALSE	FALSE	FALSE	72923181-72924637	FALSE
Zzef1	zinc finger, ZZ-type with EF hand domain 1	LV tissue ISO	ENSMUSG00000055670:s:72923110-72923181	s|1e1.1o1|i	7.20302e-05	0.995771	FALSE	FALSE	FALSE	72923182-72924636	TRUE
Ndufs7	NADH:ubiquinone oxidoreductase core subunit S7	LV tissue ISO	ENSMUSG00000020153:t:80255924-80256012	t|1e1.1o1|1e2.1o1|i	7.77156e-16	1	FALSE	FALSE	TRUE	80255019-80255924	FALSE
Ndufs7	NADH:ubiquinone oxidoreductase core subunit S7	LV tissue ISO	ENSMUSG00000020153:t:80255924-80256012	t|1e1.1o1|1e2.1o1|i	7.59522e-14	1	FALSE	FALSE	TRUE	80255136-80255924	FALSE
Ndufs7	NADH:ubiquinone oxidoreductase core subunit S7	LV tissue ISO	ENSMUSG00000020153:t:80255924-80256012	t|1e1.1o1|1e2.1o1|i	7.77156e-16	1	FALSE	FALSE	TRUE	80255141-80255923	TRUE
Ablim2	actin-binding LIM protein 2	LV tissue ISO	ENSMUSG00000029095:t:35873170-35873224	t|1e1.1o1|1e2.1o1|i	-0.00272136	0.850479	FALSE	FALSE	TRUE	35857964-35873170	FALSE
Ablim2	actin-binding LIM protein 2	LV tissue ISO	ENSMUSG00000029095:t:35873170-35873224	t|1e1.1o1|1e2.1o1|i	-0.0264911	0.301767	FALSE	FALSE	TRUE	35866766-35873170	FALSE
Ablim2	actin-binding LIM protein 2	LV tissue ISO	ENSMUSG00000029095:t:35873170-35873224	t|1e1.1o1|1e2.1o1|i	0.036465	0.280015	FALSE	FALSE	TRUE	35869193-35873169	TRUE
Mapkapk3	mitogen-activated protein kinase-activated protein kinase 3	LV tissue ISO	ENSMUSG00000032577:s:107289525-107289877	s|1e1.1o1|2e1.1o1	0.172764	0.0215147	TRUE	FALSE	FALSE	107289396-107289529	FALSE
Mapkapk3	mitogen-activated protein kinase-activated protein kinase 3	LV tissue ISO	ENSMUSG00000032577:s:107289525-107289877	s|1e1.1o1|2e1.1o1	-0.172764	0.0215147	TRUE	FALSE	FALSE	107289396-107289525	FALSE
Brms1l	breast cancer metastasis-suppressor 1-like	LV tissue ISO	ENSMUSG00000012076:s:55868162-55868520	s|1e1.1o1|i	0.128198	0.044102	FALSE	FALSE	FALSE	55868520-55869398	FALSE
Brms1l	breast cancer metastasis-suppressor 1-like	LV tissue ISO	ENSMUSG00000012076:s:55868162-55868520	s|1e1.1o1|i	-0.128198	0.044102	FALSE	FALSE	FALSE	55868521-55869397	TRUE
Rhot2	ras homolog family member T2	LV tissue ISO	ENSMUSG00000025733:s:25841256-25841482	s|1e1.1o1|i	0.0438243	0.397957	FALSE	FALSE	FALSE	25841136-25841362	FALSE
Rhot2	ras homolog family member T2	LV tissue ISO	ENSMUSG00000025733:s:25841256-25841482	s|1e1.1o1|i	-0.0438243	0.397957	FALSE	FALSE	FALSE	25841149-25841255	TRUE
Ogfr	opioid growth factor receptor	LV tissue ISO	ENSMUSG00000049401:s:180593104-180593170	s|1e1.1o2|1e1.2o2	0.000105213	0.996106	FALSE	TRUE	FALSE	180593170-180593258	FALSE
Ogfr	opioid growth factor receptor	LV tissue ISO	ENSMUSG00000049401:s:180593104-180593170	s|1e1.1o2|1e1.2o2	-0.000105213	0.996106	FALSE	TRUE	FALSE	180593170-180593570	FALSE
Ahcyl2	S-adenosylhomocysteine hydrolase-like 2	LV tissue ISO	ENSMUSG00000029772:t:29870289-29870711	t|1e1.1o1|1e2.1o1	-0.000535186	0.961729	FALSE	FALSE	TRUE	29863251-29870568	FALSE
Ahcyl2	S-adenosylhomocysteine hydrolase-like 2	LV tissue ISO	ENSMUSG00000029772:t:29870289-29870711	t|1e1.1o1|1e2.1o1	0.00053519	0.961729	FALSE	FALSE	TRUE	29865460-29870568	FALSE
Ppargc1a	peroxisome proliferative activated receptor, gamma, coactivator 1 alpha	LV tissue ISO	ENSMUSG00000029167:s:51472598-51472718	s|1e1.1o1|1e2.1o2	1.63496e-05	0.997753	FALSE	FALSE	TRUE	51463327-51472598	FALSE
Ppargc1a	peroxisome proliferative activated receptor, gamma, coactivator 1 alpha	LV tissue ISO	ENSMUSG00000029167:s:51472598-51472718	s|1e1.1o1|1e2.1o2	-1.63494e-05	0.997753	FALSE	FALSE	TRUE	51458283-51472598	FALSE
Hdlbp	high density lipoprotein (HDL) binding protein	LV tissue ISO	ENSMUSG00000034088:t:93431312-93431518	t|1e1.1o1|1e2.1o1	7.77156e-16	1	FALSE	FALSE	TRUE	93431518-93442186	FALSE
Hdlbp	high density lipoprotein (HDL) binding protein	LV tissue ISO	ENSMUSG00000034088:t:93431312-93431518	t|1e1.1o1|1e2.1o1	-1.9209e-13	1	FALSE	FALSE	TRUE	93431518-93437094	FALSE
B3gnt2	UDP-GlcNAc:betaGal beta-1,3-N-acetylglucosaminyltransferase 2	LV tissue ISO	ENSMUSG00000051650:t:22834747-22837195	t|1e1.1o1|1e2.1o1|1e3.1o1	0.00045944	0.95829	FALSE	FALSE	TRUE	22837195-22860940	FALSE
B3gnt2	UDP-GlcNAc:betaGal beta-1,3-N-acetylglucosaminyltransferase 2	LV tissue ISO	ENSMUSG00000051650:t:22834747-22837195	t|1e1.1o1|1e2.1o1|1e3.1o1	0.000653207	0.303852	FALSE	FALSE	TRUE	22837195-22860218	FALSE
B3gnt2	UDP-GlcNAc:betaGal beta-1,3-N-acetylglucosaminyltransferase 2	LV tissue ISO	ENSMUSG00000051650:t:22834747-22837195	t|1e1.1o1|1e2.1o1|1e3.1o1	-0.00254165	0.298684	FALSE	FALSE	TRUE	22837195-22859494	FALSE
4930473A02Rik	RIKEN cDNA 4930473A02 gene	LV tissue ISO	ENSMUSG00000060029:s:130557623-130557784	s|1e1.1o1|i	0.00144862	0.622355	FALSE	FALSE	FALSE	130552916-130557623	FALSE
4930473A02Rik	RIKEN cDNA 4930473A02 gene	LV tissue ISO	ENSMUSG00000060029:s:130557623-130557784	s|1e1.1o1|i	-0.0014486	0.622355	FALSE	FALSE	FALSE	130552917-130557622	TRUE
		LV tissue ISO	ENSMUSG00000116858:t:3257738-3258895	t|1e1.1o1|1e2.1o1	0.0365511	0.261061	FALSE	FALSE	TRUE	3198223-3257738	FALSE
		LV tissue ISO	ENSMUSG00000116858:t:3257738-3258895	t|1e1.1o1|1e2.1o1	-0.036551	0.261062	FALSE	FALSE	TRUE	3231316-3257738	FALSE
Mdh2	malate dehydrogenase 2, NAD (mitochondrial)	LV tissue ISO	ENSMUSG00000019179:s:135783305-135783752	s|1e1.1o1|1e2.1o1	7.77156e-16	1	FALSE	FALSE	TRUE	135783473-135784184	FALSE
Mdh2	malate dehydrogenase 2, NAD (mitochondrial)	LV tissue ISO	ENSMUSG00000019179:s:135783305-135783752	s|1e1.1o1|1e2.1o1	7.77156e-16	1	FALSE	FALSE	TRUE	135783473-135785929	FALSE
Morc2a	microrchidia 2A	LV tissue ISO	ENSMUSG00000034543:s:3684614-3684748	s|1e1.1o1|2e1.1o1	-0.0094104	0.110366	TRUE	FALSE	FALSE	3684745-3684838	FALSE
Morc2a	microrchidia 2A	LV tissue ISO	ENSMUSG00000034543:s:3684614-3684748	s|1e1.1o1|2e1.1o1	0.00941044	0.110366	TRUE	FALSE	FALSE	3684748-3684838	FALSE
Gtf2ird1	general transcription factor II I repeat domain-containing 1	LV tissue ISO	ENSMUSG00000023079:t:134388427-134388523	t|1e1.1o1|1e2.1o1	0.000585793	0.892358	FALSE	FALSE	TRUE	134388523-134395617	FALSE
Gtf2ird1	general transcription factor II I repeat domain-containing 1	LV tissue ISO	ENSMUSG00000023079:t:134388427-134388523	t|1e1.1o1|1e2.1o1	-0.000585785	0.892358	FALSE	FALSE	TRUE	134388523-134389131	FALSE
Tln2	talin 2	LV tissue ISO	ENSMUSG00000052698:t:67322973-67323181	t|1e1.1o1|1e2.1o1	-0.000104931	0.926325	FALSE	FALSE	TRUE	67323181-67330548	FALSE
Tln2	talin 2	LV tissue ISO	ENSMUSG00000052698:t:67322973-67323181	t|1e1.1o1|1e2.1o1	0.000104937	0.926325	FALSE	FALSE	TRUE	67323181-67324785	FALSE
Fam168a	family with sequence similarity 168, member A	LV tissue ISO	ENSMUSG00000029461:s:100706635-100706893	s|1e1.1o1|1e2.1o1	0.00436295	0.768982	FALSE	FALSE	TRUE	100706893-100714115	FALSE
Fam168a	family with sequence similarity 168, member A	LV tissue ISO	ENSMUSG00000029461:s:100706635-100706893	s|1e1.1o1|1e2.1o1	-0.00436294	0.768982	FALSE	FALSE	TRUE	100706893-100786804	FALSE
Mcrip2	MAPK regulated corepressor interacting protein 2	LV tissue ISO	ENSMUSG00000025732:s:25867634-25867836	s|1e1.1o1|i	-0.0483393	0.13035	FALSE	FALSE	FALSE	25864721-25867634	FALSE
Mcrip2	MAPK regulated corepressor interacting protein 2	LV tissue ISO	ENSMUSG00000025732:s:25867634-25867836	s|1e1.1o1|i	0.0483393	0.13035	FALSE	FALSE	FALSE	25865668-25867633	TRUE
Bola3	bolA family member 3	LV tissue ISO	ENSMUSG00000045160:t:83353042-83353208	t|1e1.1o1|1e2.1o1	7.77156e-16	1	FALSE	FALSE	TRUE	83351389-83353042	FALSE
Bola3	bolA family member 3	LV tissue ISO	ENSMUSG00000045160:t:83353042-83353208	t|1e1.1o1|1e2.1o1	7.77156e-16	1	FALSE	FALSE	TRUE	83352282-83353042	FALSE
Nek8	NIMA (never in mitosis gene a)-related expressed kinase 8	LV tissue ISO	ENSMUSG00000017405:s:78172925-78173130	s|1e1.1o2|1e1.2o2	0.000549651	0.789219	FALSE	TRUE	FALSE	78172683-78172925	FALSE
Nek8	NIMA (never in mitosis gene a)-related expressed kinase 8	LV tissue ISO	ENSMUSG00000017405:s:78172925-78173130	s|1e1.1o2|1e1.2o2	-0.000549638	0.789219	FALSE	TRUE	FALSE	78172603-78172925	FALSE
Ndufa10	NADH:ubiquinone oxidoreductase subunit A10	LV tissue ISO	ENSMUSG00000026260:s:92464361-92464482	s|1e1.1o2|1e1.2o2|i	7.77157e-16	1	FALSE	TRUE	FALSE	92463157-92464361	FALSE
Ndufa10	NADH:ubiquinone oxidoreductase subunit A10	LV tissue ISO	ENSMUSG00000026260:s:92464361-92464482	s|1e1.1o2|1e1.2o2|i	7.77156e-16	1	FALSE	TRUE	FALSE	92463121-92464361	FALSE
Ndufa10	NADH:ubiquinone oxidoreductase subunit A10	LV tissue ISO	ENSMUSG00000026260:s:92464361-92464482	s|1e1.1o2|1e1.2o2|i	7.77156e-16	1	FALSE	TRUE	FALSE	92463158-92464360	TRUE
Stx5a	syntaxin 5A	LV tissue ISO	ENSMUSG00000010110:t:8742854-8742924	t|1e1.1o1|1e2.1o1	1.50029e-06	0.999929	FALSE	FALSE	TRUE	8741575-8742854	FALSE
Stx5a	syntaxin 5A	LV tissue ISO	ENSMUSG00000010110:t:8742854-8742924	t|1e1.1o1|1e2.1o1	-1.50025e-06	0.999929	FALSE	FALSE	TRUE	8742497-8742854	FALSE
Slc16a13	solute carrier family 16 (monocarboxylic acid transporters), member 13	LV tissue ISO	ENSMUSG00000044367:t:70219176-70219330	t|1e1.1o2|1e1.2o2|1e2.1o1	0.000146447	0.793447	TRUE	FALSE	TRUE	70219330-70220765	FALSE
Slc16a13	solute carrier family 16 (monocarboxylic acid transporters), member 13	LV tissue ISO	ENSMUSG00000044367:t:70219176-70219330	t|1e1.1o2|1e1.2o2|1e2.1o1	-0.0296227	0.175632	TRUE	FALSE	TRUE	70219330-70220479	FALSE
Slc16a13	solute carrier family 16 (monocarboxylic acid transporters), member 13	LV tissue ISO	ENSMUSG00000044367:t:70219176-70219330	t|1e1.1o2|1e1.2o2|1e2.1o1	0.0282135	0.164542	TRUE	FALSE	TRUE	70219330-70220195	FALSE
Tmem238	transmembrane protein 238	LV tissue ISO	ENSMUSG00000030431:t:4784557-4785279	t|1e1.1o1|1e2.1o1|i	-0.288778	0.00625117	FALSE	FALSE	TRUE	4785279-4789005	FALSE
Tmem238	transmembrane protein 238	LV tissue ISO	ENSMUSG00000030431:t:4784557-4785279	t|1e1.1o1|1e2.1o1|i	0.185789	0.0211306	FALSE	FALSE	TRUE	4785279-4785475	FALSE
Tmem238	transmembrane protein 238	LV tissue ISO	ENSMUSG00000030431:t:4784557-4785279	t|1e1.1o1|1e2.1o1|i	0.041485	0.236055	FALSE	FALSE	TRUE	4785280-4785474	TRUE
Bccip	BRCA2 and CDKN1A interacting protein	LV tissue ISO	ENSMUSG00000030983:t:133714899-133715446	t|1e1.1o1|1e2.1o1	-1.3943e-08	0.999999	FALSE	FALSE	TRUE	133714262-133714899	FALSE
Bccip	BRCA2 and CDKN1A interacting protein	LV tissue ISO	ENSMUSG00000030983:t:133714899-133715446	t|1e1.1o1|1e2.1o1	1.40068e-08	0.999999	FALSE	FALSE	TRUE	133714797-133714899	FALSE
Rras	related RAS viral (r-ras) oncogene	LV tissue ISO	ENSMUSG00000038387:t:45020100-45020187	t|1e1.1o1|1e2.1o1	-1.54711e-09	1	FALSE	FALSE	TRUE	45018168-45020100	FALSE
Rras	related RAS viral (r-ras) oncogene	LV tissue ISO	ENSMUSG00000038387:t:45020100-45020187	t|1e1.1o1|1e2.1o1	1.56616e-09	1	FALSE	FALSE	TRUE	45019595-45020100	FALSE
Arhgap26	Rho GTPase activating protein 26	LV tissue ISO	ENSMUSG00000036452:s:39306702-39306852	s|1e1.1o1|1e2.1o1|1e3.1o2|1e4.1o1	0.0139037	0.561588	FALSE	FALSE	TRUE	39306852-39307018	FALSE
Arhgap26	Rho GTPase activating protein 26	LV tissue ISO	ENSMUSG00000036452:s:39306702-39306852	s|1e1.1o1|1e2.1o1|1e3.1o2|1e4.1o1	-0.0177808	0.523907	FALSE	FALSE	TRUE	39306852-39357553	FALSE
Arhgap26	Rho GTPase activating protein 26	LV tissue ISO	ENSMUSG00000036452:s:39306702-39306852	s|1e1.1o1|1e2.1o1|1e3.1o2|1e4.1o1	4.70968e-05	0.998185	FALSE	FALSE	TRUE	39306852-39357738	FALSE
Arhgap26	Rho GTPase activating protein 26	LV tissue ISO	ENSMUSG00000036452:s:39306702-39306852	s|1e1.1o1|1e2.1o1|1e3.1o2|1e4.1o1	-6.57687e-07	0.999957	FALSE	FALSE	TRUE	39306852-39363117	FALSE
Fblim1	filamin binding LIM protein 1	LV tissue ISO	ENSMUSG00000006219:s:141589298-141589415	s|1e1.1o1|i	1.55011e-15	1	FALSE	FALSE	FALSE	141584865-141589298	FALSE
Fblim1	filamin binding LIM protein 1	LV tissue ISO	ENSMUSG00000006219:s:141589298-141589415	s|1e1.1o1|i	7.77156e-16	1	FALSE	FALSE	FALSE	141584866-141589297	TRUE
Ppp1r12a	protein phosphatase 1, regulatory subunit 12A	LV tissue ISO	ENSMUSG00000019907:s:108271722-108271769	s|1e1.1o1|1e2.1o1	-0.100187	0.0641491	FALSE	FALSE	TRUE	108271769-108273395	FALSE
Ppp1r12a	protein phosphatase 1, regulatory subunit 12A	LV tissue ISO	ENSMUSG00000019907:s:108271722-108271769	s|1e1.1o1|1e2.1o1	0.100187	0.0641489	FALSE	FALSE	TRUE	108271769-108274138	FALSE
Slc25a17	solute carrier family 25 (mitochondrial carrier, peroxisomal membrane protein), member 17	LV tissue ISO	ENSMUSG00000022404:t:81343630-81344161	t|1e1.1o1|1e2.1o1	-0.000107505	0.995727	FALSE	FALSE	TRUE	81344161-81360677	FALSE
Slc25a17	solute carrier family 25 (mitochondrial carrier, peroxisomal membrane protein), member 17	LV tissue ISO	ENSMUSG00000022404:t:81343630-81344161	t|1e1.1o1|1e2.1o1	0.000107506	0.995727	FALSE	FALSE	TRUE	81344161-81344906	FALSE
Mtus1	mitochondrial tumor suppressor 1	LV tissue ISO	ENSMUSG00000045636:t:41049985-41050116	t|1e1.1o1|1e2.1o1|1e3.1o1	-0.103672	0.0699344	FALSE	FALSE	TRUE	41050116-41076232	FALSE
Mtus1	mitochondrial tumor suppressor 1	LV tissue ISO	ENSMUSG00000045636:t:41049985-41050116	t|1e1.1o1|1e2.1o1|1e3.1o1	0.106067	0.0672304	FALSE	FALSE	TRUE	41050116-41056535	FALSE
Mtus1	mitochondrial tumor suppressor 1	LV tissue ISO	ENSMUSG00000045636:t:41049985-41050116	t|1e1.1o1|1e2.1o1|1e3.1o1	-0.000113881	0.992818	FALSE	FALSE	TRUE	41050116-41054522	FALSE
Nap1l1	nucleosome assembly protein 1-like 1	LV tissue ISO	ENSMUSG00000058799:s:111480617-111481316	s|1e1.1o1|1e2.1o1	-0.0940343	0.0846212	FALSE	FALSE	TRUE	111481316-111485499	FALSE
Nap1l1	nucleosome assembly protein 1-like 1	LV tissue ISO	ENSMUSG00000058799:s:111480617-111481316	s|1e1.1o1|1e2.1o1	0.0940343	0.0846211	FALSE	FALSE	TRUE	111481316-111490028	FALSE
Tlk2	tousled-like kinase 2 (Arabidopsis)	LV tissue ISO	ENSMUSG00000020694:s:105209794-105209855	s|1e1.1o1|1e2.1o1	-0.0139655	0.235895	FALSE	FALSE	TRUE	105209837-105210545	FALSE
Tlk2	tousled-like kinase 2 (Arabidopsis)	LV tissue ISO	ENSMUSG00000020694:s:105209794-105209855	s|1e1.1o1|1e2.1o1	0.0139655	0.235895	FALSE	FALSE	TRUE	105209837-105221186	FALSE
Rbbp7	retinoblastoma binding protein 7, chromatin remodeling factor	LV tissue ISO	ENSMUSG00000031353:s:162775736-162775895	s|1e1.1o1|i	-0.000106683	0.979646	FALSE	FALSE	FALSE	162775793-162777772	FALSE
Rbbp7	retinoblastoma binding protein 7, chromatin remodeling factor	LV tissue ISO	ENSMUSG00000031353:s:162775736-162775895	s|1e1.1o1|i	0.000106685	0.979646	FALSE	FALSE	FALSE	162775896-162777771	TRUE
Spp1	secreted phosphoprotein 1	LV tissue ISO	ENSMUSG00000029304:s:104436541-104436576	s|1e1.1o1|1e2.1o1	6.52571e-06	0.999757	FALSE	FALSE	TRUE	104436576-104436901	FALSE
Spp1	secreted phosphoprotein 1	LV tissue ISO	ENSMUSG00000029304:s:104436541-104436576	s|1e1.1o1|1e2.1o1	-6.52562e-06	0.999757	FALSE	FALSE	TRUE	104436576-104437655	FALSE
Chmp2b	charged multivesicular body protein 2B	LV tissue ISO	ENSMUSG00000004843:s:65562475-65562726	s|1e1.1o1|1e2.1o1	0.00052373	0.980996	FALSE	FALSE	TRUE	65554074-65562475	FALSE
Chmp2b	charged multivesicular body protein 2B	LV tissue ISO	ENSMUSG00000004843:s:65562475-65562726	s|1e1.1o1|1e2.1o1	-0.000523727	0.980996	FALSE	FALSE	TRUE	65551054-65562475	FALSE
Stt3a	STT3, subunit of the oligosaccharyltransferase complex, homolog A (S. cerevisiae)	LV tissue ISO	ENSMUSG00000032116:s:36762659-36763397	s|1e1.1o1|1e2.1o1|1e3.1o1	-4.32981e-06	0.999653	FALSE	FALSE	TRUE	36759324-36763337	FALSE
Stt3a	STT3, subunit of the oligosaccharyltransferase complex, homolog A (S. cerevisiae)	LV tissue ISO	ENSMUSG00000032116:s:36762659-36763397	s|1e1.1o1|1e2.1o1|1e3.1o1	2.95357e-07	0.99988	FALSE	FALSE	TRUE	36758867-36763337	FALSE
Stt3a	STT3, subunit of the oligosaccharyltransferase complex, homolog A (S. cerevisiae)	LV tissue ISO	ENSMUSG00000032116:s:36762659-36763397	s|1e1.1o1|1e2.1o1|1e3.1o1	1.7535e-06	0.999935	FALSE	FALSE	TRUE	36754896-36763337	FALSE
Tarbp2	TARBP2, RISC loading complex RNA binding subunit	LV tissue ISO	ENSMUSG00000023051:t:102519122-102519720	t|1e1.1o1|1e2.1o1	0.000255138	0.949335	FALSE	FALSE	TRUE	102518602-102519122	FALSE
Tarbp2	TARBP2, RISC loading complex RNA binding subunit	LV tissue ISO	ENSMUSG00000023051:t:102519122-102519720	t|1e1.1o1|1e2.1o1	-0.000255133	0.949335	FALSE	FALSE	TRUE	102518844-102519122	FALSE
Serpini1	serine (or cysteine) peptidase inhibitor, clade I, member 1	LV tissue ISO	ENSMUSG00000027834:t:75613080-75613347	t|1e1.1o1|1e2.1o1	-0.00149319	0.864489	FALSE	FALSE	TRUE	75557642-75613080	FALSE
Serpini1	serine (or cysteine) peptidase inhibitor, clade I, member 1	LV tissue ISO	ENSMUSG00000027834:t:75613080-75613347	t|1e1.1o1|1e2.1o1	0.0014932	0.864489	FALSE	FALSE	TRUE	75592892-75613080	FALSE
Nebl	nebulette	LV tissue ISO	ENSMUSG00000053702:s:17400474-17400584	s|1e1.1o1|1e2.1o1|i	6.12505e-05	0.997385	FALSE	FALSE	TRUE	17397167-17400474	FALSE
Nebl	nebulette	LV tissue ISO	ENSMUSG00000053702:s:17400474-17400584	s|1e1.1o1|1e2.1o1|i	-4.31663e-05	0.998156	FALSE	FALSE	TRUE	17393276-17400474	FALSE
Nebl	nebulette	LV tissue ISO	ENSMUSG00000053702:s:17400474-17400584	s|1e1.1o1|1e2.1o1|i	-7.94766e-10	1	FALSE	FALSE	TRUE	17397168-17400473	TRUE
Lrrfip1	leucine rich repeat (in FLII) interacting protein 1	LV tissue ISO	ENSMUSG00000026305:t:91076944-91076991	t|1e1.1o1|1e2.1o1|i	0.000612507	0.967873	FALSE	FALSE	TRUE	91068697-91076944	FALSE
Lrrfip1	leucine rich repeat (in FLII) interacting protein 1	LV tissue ISO	ENSMUSG00000026305:t:91076944-91076991	t|1e1.1o1|1e2.1o1|i	0.133595	0.041568	FALSE	FALSE	TRUE	91073341-91076944	FALSE
Lrrfip1	leucine rich repeat (in FLII) interacting protein 1	LV tissue ISO	ENSMUSG00000026305:t:91076944-91076991	t|1e1.1o1|1e2.1o1|i	-0.140909	0.035986	FALSE	FALSE	TRUE	91073342-91076943	TRUE
Mapk6	mitogen-activated protein kinase 6	LV tissue ISO	ENSMUSG00000042688:t:75398259-75398751	t|1e1.1o2|1e1.2o2|1e2.1o1	0.0569306	0.0897153	TRUE	FALSE	TRUE	75398751-75409863	FALSE
Mapk6	mitogen-activated protein kinase 6	LV tissue ISO	ENSMUSG00000042688:t:75398259-75398751	t|1e1.1o2|1e1.2o2|1e2.1o1	-0.0586595	0.0900097	TRUE	FALSE	TRUE	75398751-75409855	FALSE
Mapk6	mitogen-activated protein kinase 6	LV tissue ISO	ENSMUSG00000042688:t:75398259-75398751	t|1e1.1o2|1e1.2o2|1e2.1o1	1.18946e-05	0.827446	TRUE	FALSE	TRUE	75398751-75409202	FALSE
N6amt1	N-6 adenine-specific DNA methyltransferase 1 (putative)	LV tissue ISO	ENSMUSG00000044442:s:87362520-87365670	s|1e1.1o1|1e2.1o1	0.0257659	0.428657	FALSE	FALSE	TRUE	87362603-87366139	FALSE
N6amt1	N-6 adenine-specific DNA methyltransferase 1 (putative)	LV tissue ISO	ENSMUSG00000044442:s:87362520-87365670	s|1e1.1o1|1e2.1o1	-0.0257658	0.428657	FALSE	FALSE	TRUE	87362603-87367465	FALSE
Ppp2r2a	protein phosphatase 2, regulatory subunit B, alpha	LV tissue ISO	ENSMUSG00000022052:t:67038875-67038972	t|1e1.1o1|1e2.1o1|1e3.1o1	-4.2689e-05	0.997451	FALSE	FALSE	TRUE	67038972-67070235	FALSE
Ppp2r2a	protein phosphatase 2, regulatory subunit B, alpha	LV tissue ISO	ENSMUSG00000022052:t:67038875-67038972	t|1e1.1o1|1e2.1o1|1e3.1o1	1.25282e-05	0.999279	FALSE	FALSE	TRUE	67038972-67062437	FALSE
Ppp2r2a	protein phosphatase 2, regulatory subunit B, alpha	LV tissue ISO	ENSMUSG00000022052:t:67038875-67038972	t|1e1.1o1|1e2.1o1|1e3.1o1	1.25282e-05	0.999279	FALSE	FALSE	TRUE	67038972-67043419	FALSE
Pik3r3	phosphoinositide-3-kinase regulatory subunit 3	LV tissue ISO	ENSMUSG00000028698:t:116291675-116291749	t|1e1.1o1|1e2.1o1	0.000625298	0.828175	FALSE	FALSE	TRUE	116286198-116291675	FALSE
Pik3r3	phosphoinositide-3-kinase regulatory subunit 3	LV tissue ISO	ENSMUSG00000028698:t:116291675-116291749	t|1e1.1o1|1e2.1o1	-0.000625286	0.828175	FALSE	FALSE	TRUE	116286999-116291675	FALSE
Derl2	Der1-like domain family, member 2	LV tissue ISO	ENSMUSG00000018442:t:71018312-71018377	t|1e1.1o1|1e2.1o3|1e2.2o3|1e2.3o3	0.000232227	0.990555	TRUE	FALSE	TRUE	71018377-71019391	FALSE
Derl2	Der1-like domain family, member 2	LV tissue ISO	ENSMUSG00000018442:t:71018312-71018377	t|1e1.1o1|1e2.1o3|1e2.2o3|1e2.3o3	-0.000209145	0.978521	TRUE	FALSE	TRUE	71018377-71019144	FALSE
Derl2	Der1-like domain family, member 2	LV tissue ISO	ENSMUSG00000018442:t:71018312-71018377	t|1e1.1o1|1e2.1o3|1e2.2o3|1e2.3o3	-2.49584e-05	0.998967	TRUE	FALSE	TRUE	71018377-71019109	FALSE
Derl2	Der1-like domain family, member 2	LV tissue ISO	ENSMUSG00000018442:t:71018312-71018377	t|1e1.1o1|1e2.1o3|1e2.2o3|1e2.3o3	1.40708e-06	0.999946	TRUE	FALSE	TRUE	71018377-71018940	FALSE
Nfu1	NFU1 iron-sulfur cluster scaffold	LV tissue ISO	ENSMUSG00000029993:s:87015566-87015711	s|1e1.1o1|1e2.1o1	-0.00808252	0.700734	FALSE	FALSE	TRUE	87015701-87016176	FALSE
Nfu1	NFU1 iron-sulfur cluster scaffold	LV tissue ISO	ENSMUSG00000029993:s:87015566-87015711	s|1e1.1o1|1e2.1o1	0.00808256	0.700733	FALSE	FALSE	TRUE	87015701-87019365	FALSE
Tead1	TEA domain family member 1	LV tissue ISO	ENSMUSG00000055320:s:112842040-112842474	s|1e1.1o1|1e2.1o1	0.104744	0.0718773	FALSE	FALSE	TRUE	112842102-112856053	FALSE
Tead1	TEA domain family member 1	LV tissue ISO	ENSMUSG00000055320:s:112842040-112842474	s|1e1.1o1|1e2.1o1	-0.104744	0.0718773	FALSE	FALSE	TRUE	112842102-112856798	FALSE
Tek	TEK receptor tyrosine kinase	LV tissue ISO	ENSMUSG00000006386:s:94851723-94851877	s|1e1.1o1|2e1.1o1	0.0510792	0.163198	TRUE	FALSE	FALSE	94851874-94853369	FALSE
Tek	TEK receptor tyrosine kinase	LV tissue ISO	ENSMUSG00000006386:s:94851723-94851877	s|1e1.1o1|2e1.1o1	-0.0510792	0.163198	TRUE	FALSE	FALSE	94851877-94853369	FALSE
Tspan4	tetraspanin 4	LV tissue ISO	ENSMUSG00000025511:s:141490762-141490836	s|1e1.1o1|i	-0.00231352	0.909132	FALSE	FALSE	FALSE	141490836-141491572	FALSE
Tspan4	tetraspanin 4	LV tissue ISO	ENSMUSG00000025511:s:141490762-141490836	s|1e1.1o1|i	0.00231353	0.909131	FALSE	FALSE	FALSE	141490837-141491488	TRUE
Ncaph2	non-SMC condensin II complex, subunit H2	LV tissue ISO	ENSMUSG00000008690:s:89370395-89370488	s|1e1.1o2|1e1.2o2|i	-0.00967121	0.499794	FALSE	TRUE	FALSE	89370488-89370601	FALSE
Ncaph2	non-SMC condensin II complex, subunit H2	LV tissue ISO	ENSMUSG00000008690:s:89370395-89370488	s|1e1.1o2|1e1.2o2|i	0.0118947	0.475785	FALSE	TRUE	FALSE	89370488-89370604	FALSE
Ncaph2	non-SMC condensin II complex, subunit H2	LV tissue ISO	ENSMUSG00000008690:s:89370395-89370488	s|1e1.1o2|1e1.2o2|i	-6.19528e-05	0.99305	FALSE	TRUE	FALSE	89370489-89370600	TRUE
Ivd	isovaleryl coenzyme A dehydrogenase	LV tissue ISO	ENSMUSG00000027332:t:118876316-118876409	t|1e1.1o1|1e2.1o1	1.36948e-14	1	FALSE	FALSE	TRUE	118874761-118876316	FALSE
Ivd	isovaleryl coenzyme A dehydrogenase	LV tissue ISO	ENSMUSG00000027332:t:118876316-118876409	t|1e1.1o1|1e2.1o1	7.77156e-16	1	FALSE	FALSE	TRUE	118875799-118876316	FALSE
Srbd1	S1 RNA binding domain 1	LV tissue ISO	ENSMUSG00000024135:t:85988325-85988509	t|1e1.1o1|1e2.1o1	0.00103284	0.893719	FALSE	FALSE	TRUE	85988509-86040292	FALSE
Srbd1	S1 RNA binding domain 1	LV tissue ISO	ENSMUSG00000024135:t:85988325-85988509	t|1e1.1o1|1e2.1o1	-0.00103283	0.893719	FALSE	FALSE	TRUE	85988509-86000321	FALSE
Rbm48	RNA binding motif protein 48	LV tissue ISO	ENSMUSG00000040302:s:3595966-3596585	s|1e1.1o1|1e2.1o1	0.00126692	0.808447	FALSE	FALSE	TRUE	3595445-3595966	FALSE
Rbm48	RNA binding motif protein 48	LV tissue ISO	ENSMUSG00000040302:s:3595966-3596585	s|1e1.1o1|1e2.1o1	-0.00126691	0.808447	FALSE	FALSE	TRUE	3591815-3595966	FALSE
Lgr4	leucine-rich repeat-containing G protein-coupled receptor 4	LV tissue ISO	ENSMUSG00000050199:t:109989705-109989776	t|1e1.1o1|1e2.1o1|1e3.1o1	-0.000648706	0.952594	FALSE	FALSE	TRUE	109918305-109989705	FALSE
Lgr4	leucine-rich repeat-containing G protein-coupled receptor 4	LV tissue ISO	ENSMUSG00000050199:t:109989705-109989776	t|1e1.1o1|1e2.1o1|1e3.1o1	0.000436514	0.9178	FALSE	FALSE	TRUE	109970763-109989705	FALSE
Lgr4	leucine-rich repeat-containing G protein-coupled receptor 4	LV tissue ISO	ENSMUSG00000050199:t:109989705-109989776	t|1e1.1o1|1e2.1o1|1e3.1o1	0.000312358	0.986168	FALSE	FALSE	TRUE	109977633-109989705	FALSE
		LV tissue ISO	ENSMUSG00000116207:s:119404552-119404754	s|1e1.1o1|1e2.1o1|i	4.75365e-07	0.99998	FALSE	FALSE	TRUE	119396976-119404552	FALSE
		LV tissue ISO	ENSMUSG00000116207:s:119404552-119404754	s|1e1.1o1|1e2.1o1|i	-2.65279e-07	0.999989	FALSE	FALSE	TRUE	119389281-119404552	FALSE
		LV tissue ISO	ENSMUSG00000116207:s:119404552-119404754	s|1e1.1o1|1e2.1o1|i	-3.84569e-10	1	FALSE	FALSE	TRUE	119396977-119404551	TRUE
Ttc23	tetratricopeptide repeat domain 23	LV tissue ISO	ENSMUSG00000030555:t:67667163-67667286	t|1e1.1o1|1e2.1o1|1e3.1o1|1e4.1o1|1e5.1o1	0.0182261	0.146608	FALSE	FALSE	TRUE	67647845-67667163	FALSE
Ttc23	tetratricopeptide repeat domain 23	LV tissue ISO	ENSMUSG00000030555:t:67667163-67667286	t|1e1.1o1|1e2.1o1|1e3.1o1|1e4.1o1|1e5.1o1	2.044e-06	0.977099	FALSE	FALSE	TRUE	67649358-67667163	FALSE
Ttc23	tetratricopeptide repeat domain 23	LV tissue ISO	ENSMUSG00000030555:t:67667163-67667286	t|1e1.1o1|1e2.1o1|1e3.1o1|1e4.1o1|1e5.1o1	2.044e-06	0.977099	FALSE	FALSE	TRUE	67655405-67667163	FALSE
Ttc23	tetratricopeptide repeat domain 23	LV tissue ISO	ENSMUSG00000030555:t:67667163-67667286	t|1e1.1o1|1e2.1o1|1e3.1o1|1e4.1o1|1e5.1o1	-0.0183996	0.147385	FALSE	FALSE	TRUE	67662526-67667163	FALSE
Ttc23	tetratricopeptide repeat domain 23	LV tissue ISO	ENSMUSG00000030555:t:67667163-67667286	t|1e1.1o1|1e2.1o1|1e3.1o1|1e4.1o1|1e5.1o1	2.044e-06	0.977099	FALSE	FALSE	TRUE	67666943-67667163	FALSE
Brms1l	breast cancer metastasis-suppressor 1-like	LV tissue ISO	ENSMUSG00000012076:s:55865951-55866077	s|1e1.1o1|i	0.0167349	0.195114	FALSE	FALSE	FALSE	55866077-55868162	FALSE
Brms1l	breast cancer metastasis-suppressor 1-like	LV tissue ISO	ENSMUSG00000012076:s:55865951-55866077	s|1e1.1o1|i	-0.0167349	0.195114	FALSE	FALSE	FALSE	55866078-55868161	TRUE
Pcyt2	phosphate cytidylyltransferase 2, ethanolamine	LV tissue ISO	ENSMUSG00000025137:s:120613379-120613589	s|1e1.1o1|1e2.1o1	0.196464	0.0114067	FALSE	FALSE	TRUE	120613083-120613379	FALSE
Pcyt2	phosphate cytidylyltransferase 2, ethanolamine	LV tissue ISO	ENSMUSG00000025137:s:120613379-120613589	s|1e1.1o1|1e2.1o1	-0.196464	0.0114067	FALSE	FALSE	TRUE	120612601-120613379	FALSE
Hnrnpa1	heterogeneous nuclear ribonucleoprotein A1	LV tissue ISO	ENSMUSG00000046434:t:103243625-103243780	t|1e1.1o1|1e2.1o1|i	-0.0568601	0.207569	FALSE	FALSE	TRUE	103242718-103243625	FALSE
Hnrnpa1	heterogeneous nuclear ribonucleoprotein A1	LV tissue ISO	ENSMUSG00000046434:t:103243625-103243780	t|1e1.1o1|1e2.1o1|i	0.0637989	0.190098	FALSE	FALSE	TRUE	103243080-103243625	FALSE
Hnrnpa1	heterogeneous nuclear ribonucleoprotein A1	LV tissue ISO	ENSMUSG00000046434:t:103243625-103243780	t|1e1.1o1|1e2.1o1|i	1.24287e-07	0.999994	FALSE	FALSE	TRUE	103243081-103243624	TRUE
Gbp9	guanylate-binding protein 9	LV tissue ISO	ENSMUSG00000029298:t:105081130-105081323	t|1e1.1o1|1e2.1o1	0.0929793	0.0864776	FALSE	FALSE	TRUE	105081323-105082704	FALSE
Gbp9	guanylate-binding protein 9	LV tissue ISO	ENSMUSG00000029298:t:105081130-105081323	t|1e1.1o1|1e2.1o1	-0.0929793	0.0864776	FALSE	FALSE	TRUE	105081323-105081651	FALSE
Phf20l1	PHD finger protein 20-like 1	LV tissue ISO	ENSMUSG00000072501:t:66623992-66624099	t|1e1.1o1|1e2.1o1	0.135525	0.0380305	FALSE	FALSE	TRUE	66622817-66623992	FALSE
Phf20l1	PHD finger protein 20-like 1	LV tissue ISO	ENSMUSG00000072501:t:66623992-66624099	t|1e1.1o1|1e2.1o1	-0.135525	0.0380305	FALSE	FALSE	TRUE	66623883-66623992	FALSE
Dtnbp1	dystrobrevin binding protein 1	LV tissue ISO	ENSMUSG00000057531:t:44923149-44923292	t|1e1.1o1|1e2.1o1	2.67186e-09	1	FALSE	FALSE	TRUE	44923292-44930996	FALSE
Dtnbp1	dystrobrevin binding protein 1	LV tissue ISO	ENSMUSG00000057531:t:44923149-44923292	t|1e1.1o1|1e2.1o1	-2.62995e-09	1	FALSE	FALSE	TRUE	44923292-44927094	FALSE
Adap2	ArfGAP with dual PH domains 2	LV tissue ISO	ENSMUSG00000020709:s:80177046-80177274	s|1e1.1o1|i	-0.045168	0.178687	FALSE	FALSE	FALSE	80177274-80178396	FALSE
Adap2	ArfGAP with dual PH domains 2	LV tissue ISO	ENSMUSG00000020709:s:80177046-80177274	s|1e1.1o1|i	0.045168	0.178687	FALSE	FALSE	FALSE	80177275-80178395	TRUE
Rnls	renalase, FAD-dependent amine oxidase	LV tissue ISO	ENSMUSG00000071573:t:33382367-33382525	t|1e1.1o1|1e2.1o1	0.000447935	0.766461	FALSE	FALSE	TRUE	33382525-33391955	FALSE
Rnls	renalase, FAD-dependent amine oxidase	LV tissue ISO	ENSMUSG00000071573:t:33382367-33382525	t|1e1.1o1|1e2.1o1	-0.000447921	0.766461	FALSE	FALSE	TRUE	33382525-33389917	FALSE
Zfand2a	zinc finger, AN1-type domain 2A	LV tissue ISO	ENSMUSG00000053581:s:139484266-139484549	s|1e1.1o2|1e1.2o2|2e1.1o2	0.0619035	0.115961	TRUE	TRUE	FALSE	139482797-139484277	FALSE
Zfand2a	zinc finger, AN1-type domain 2A	LV tissue ISO	ENSMUSG00000053581:s:139484266-139484549	s|1e1.1o2|1e1.2o2|2e1.1o2	0.00279214	0.884576	TRUE	TRUE	FALSE	139482764-139484277	FALSE
Zfand2a	zinc finger, AN1-type domain 2A	LV tissue ISO	ENSMUSG00000053581:s:139484266-139484549	s|1e1.1o2|1e1.2o2|2e1.1o2	-0.0759209	0.09455	TRUE	TRUE	FALSE	139482797-139484266	FALSE
Atp6v0a2	ATPase, H+ transporting, lysosomal V0 subunit A2	LV tissue ISO	ENSMUSG00000038023:t:124641470-124641606	t|1e1.1o1|1e2.1o1	-0.000297837	0.974797	FALSE	FALSE	TRUE	124639283-124641470	FALSE
Atp6v0a2	ATPase, H+ transporting, lysosomal V0 subunit A2	LV tissue ISO	ENSMUSG00000038023:t:124641470-124641606	t|1e1.1o1|1e2.1o1	0.000297839	0.974797	FALSE	FALSE	TRUE	124641370-124641470	FALSE
Ints7	integrator complex subunit 7	LV tissue ISO	ENSMUSG00000037461:s:191607820-191609635	s|1e1.1o1|i	-0.0403485	0.097289	FALSE	FALSE	FALSE	191608059-191610364	FALSE
Ints7	integrator complex subunit 7	LV tissue ISO	ENSMUSG00000037461:s:191607820-191609635	s|1e1.1o1|i	0.0403485	0.097289	FALSE	FALSE	FALSE	191609636-191610363	TRUE
Tiam2	T cell lymphoma invasion and metastasis 2	LV tissue ISO	ENSMUSG00000023800:t:3502881-3505068	t|1e1.1o1|1e2.2o2|1e3.1o1|1e4.1o1|2e2.1o2	-0.0739849	0.102472	TRUE	TRUE	TRUE	3477278-3502881	FALSE
Tiam2	T cell lymphoma invasion and metastasis 2	LV tissue ISO	ENSMUSG00000023800:t:3502881-3505068	t|1e1.1o1|1e2.2o2|1e3.1o1|1e4.1o1|2e2.1o2	0.00190138	0.897125	TRUE	TRUE	TRUE	3482615-3502881	FALSE
Tiam2	T cell lymphoma invasion and metastasis 2	LV tissue ISO	ENSMUSG00000023800:t:3502881-3505068	t|1e1.1o1|1e2.2o2|1e3.1o1|1e4.1o1|2e2.1o2	0.00190138	0.897125	TRUE	TRUE	TRUE	3484089-3502881	FALSE
Tiam2	T cell lymphoma invasion and metastasis 2	LV tissue ISO	ENSMUSG00000023800:t:3502881-3505068	t|1e1.1o1|1e2.2o2|1e3.1o1|1e4.1o1|2e2.1o2	0.0451305	0.18694	TRUE	TRUE	TRUE	3490737-3502881	FALSE
Tiam2	T cell lymphoma invasion and metastasis 2	LV tissue ISO	ENSMUSG00000023800:t:3502881-3505068	t|1e1.1o1|1e2.2o2|1e3.1o1|1e4.1o1|2e2.1o2	0.00190138	0.897125	TRUE	TRUE	TRUE	3482396-3502999	FALSE
Hdgf	heparin binding growth factor	LV tissue ISO	ENSMUSG00000004897:t:87913961-87914237	t|1e1.1o1|1e2.1o1	-0.0371906	0.474176	FALSE	FALSE	TRUE	87913451-87914052	FALSE
Hdgf	heparin binding growth factor	LV tissue ISO	ENSMUSG00000004897:t:87913961-87914237	t|1e1.1o1|1e2.1o1	0.0371906	0.474176	FALSE	FALSE	TRUE	87913910-87914052	FALSE
Vps26c	VPS26 endosomal protein sorting factor C	LV tissue ISO	ENSMUSG00000022898:t:94505364-94505444	t|1e1.1o1|1e2.1o1|1e3.1o1	-0.032963	0.376027	FALSE	FALSE	TRUE	94505444-94512230	FALSE
Vps26c	VPS26 endosomal protein sorting factor C	LV tissue ISO	ENSMUSG00000022898:t:94505364-94505444	t|1e1.1o1|1e2.1o1|1e3.1o1	0.0169173	0.505907	FALSE	FALSE	TRUE	94505444-94510738	FALSE
Vps26c	VPS26 endosomal protein sorting factor C	LV tissue ISO	ENSMUSG00000022898:t:94505364-94505444	t|1e1.1o1|1e2.1o1|1e3.1o1	0.00422989	0.858548	FALSE	FALSE	TRUE	94505444-94510106	FALSE
Ddx39b	DEAD box helicase 39b	LV tissue ISO	ENSMUSG00000019432:s:35248951-35249870	s|1e1.1o1|i	0.00960376	0.541245	FALSE	FALSE	FALSE	35249069-35251247	FALSE
Ddx39b	DEAD box helicase 39b	LV tissue ISO	ENSMUSG00000019432:s:35248951-35249870	s|1e1.1o1|i	-0.00960373	0.541245	FALSE	FALSE	FALSE	35249871-35251246	TRUE
Aox1	aldehyde oxidase 1	LV tissue ISO	ENSMUSG00000063558:t:58076064-58076188	t|1e1.1o1|1e2.1o1	-0.0153177	0.309133	FALSE	FALSE	TRUE	58070163-58076064	FALSE
Aox1	aldehyde oxidase 1	LV tissue ISO	ENSMUSG00000063558:t:58076064-58076188	t|1e1.1o1|1e2.1o1	0.0153177	0.309133	FALSE	FALSE	TRUE	58073274-58076064	FALSE
Cyp4f16	cytochrome P450, family 4, subfamily f, polypeptide 16	LV tissue ISO	ENSMUSG00000048440:s:32542877-32543004	s|1e1.1o1|i	0.0213188	0.283112	FALSE	FALSE	FALSE	32543004-32544108	FALSE
Cyp4f16	cytochrome P450, family 4, subfamily f, polypeptide 16	LV tissue ISO	ENSMUSG00000048440:s:32542877-32543004	s|1e1.1o1|i	-0.0213188	0.283112	FALSE	FALSE	FALSE	32543005-32544107	TRUE
Miga2	mitoguardin 2	LV tissue ISO	ENSMUSG00000026858:s:30382966-30383019	s|1e1.1o1|1e2.1o1|i	0.000720073	0.96973	FALSE	FALSE	TRUE	30383019-30383590	FALSE
Miga2	mitoguardin 2	LV tissue ISO	ENSMUSG00000026858:s:30382966-30383019	s|1e1.1o1|1e2.1o1|i	2.20706e-06	0.999896	FALSE	FALSE	TRUE	30383019-30383929	FALSE
Miga2	mitoguardin 2	LV tissue ISO	ENSMUSG00000026858:s:30382966-30383019	s|1e1.1o1|1e2.1o1|i	-0.00056991	0.976201	FALSE	FALSE	TRUE	30383020-30383589	TRUE
Man1b1	mannosidase, alpha, class 1B, member 1	LV tissue ISO	ENSMUSG00000036646:s:25341607-25341716	s|1e1.1o1|1e2.1o1|i	0.00262295	0.889088	FALSE	FALSE	TRUE	25341716-25342358	FALSE
Man1b1	mannosidase, alpha, class 1B, member 1	LV tissue ISO	ENSMUSG00000036646:s:25341607-25341716	s|1e1.1o1|1e2.1o1|i	-0.00185825	0.830564	FALSE	FALSE	TRUE	25341716-25343224	FALSE
Man1b1	mannosidase, alpha, class 1B, member 1	LV tissue ISO	ENSMUSG00000036646:s:25341607-25341716	s|1e1.1o1|1e2.1o1|i	-0.000952463	0.956372	FALSE	FALSE	TRUE	25341717-25343223	TRUE
Atp5f1c	ATP synthase F1 subunit gamma	LV tissue ISO	ENSMUSG00000025781:s:10058996-10059092	s|1e1.1o1|1e2.1o1|i	-0.0234169	0.566048	FALSE	FALSE	TRUE	10056806-10058996	FALSE
Atp5f1c	ATP synthase F1 subunit gamma	LV tissue ISO	ENSMUSG00000025781:s:10058996-10059092	s|1e1.1o1|1e2.1o1|i	0.0476225	0.476537	FALSE	FALSE	TRUE	10056161-10058996	FALSE
Atp5f1c	ATP synthase F1 subunit gamma	LV tissue ISO	ENSMUSG00000025781:s:10058996-10059092	s|1e1.1o1|1e2.1o1|i	7.77156e-16	1	FALSE	FALSE	TRUE	10056807-10058995	TRUE
C1qtnf1	C1q and tumor necrosis factor related protein 1	LV tissue ISO	ENSMUSG00000017446:t:118443692-118443850	t|1e1.1o1|1e2.1o1|1e3.1o1|1e4.1o1	-0.123462	0.0491649	FALSE	FALSE	TRUE	118428568-118443692	FALSE
C1qtnf1	C1q and tumor necrosis factor related protein 1	LV tissue ISO	ENSMUSG00000017446:t:118443692-118443850	t|1e1.1o1|1e2.1o1|1e3.1o1|1e4.1o1	0.030013	0.292151	FALSE	FALSE	TRUE	118433410-118443692	FALSE
C1qtnf1	C1q and tumor necrosis factor related protein 1	LV tissue ISO	ENSMUSG00000017446:t:118443692-118443850	t|1e1.1o1|1e2.1o1|1e3.1o1|1e4.1o1	0.0625681	0.136474	FALSE	FALSE	TRUE	118433902-118443692	FALSE
C1qtnf1	C1q and tumor necrosis factor related protein 1	LV tissue ISO	ENSMUSG00000017446:t:118443692-118443850	t|1e1.1o1|1e2.1o1|1e3.1o1|1e4.1o1	0.000909197	0.897604	FALSE	FALSE	TRUE	118443557-118443692	FALSE
Lmo7	LIM domain only 7	LV tissue ISO	ENSMUSG00000033060:s:101910766-101910880	s|1e1.1o1|i	-9.99384e-15	1	FALSE	FALSE	FALSE	101910880-101911999	FALSE
Lmo7	LIM domain only 7	LV tissue ISO	ENSMUSG00000033060:s:101910766-101910880	s|1e1.1o1|i	7.77156e-16	1	FALSE	FALSE	FALSE	101910881-101911998	TRUE
Ptpdc1	protein tyrosine phosphatase domain containing 1	LV tissue ISO	ENSMUSG00000038042:t:48592486-48592657	t|1e1.1o1|1e2.1o1|1e3.1o1	0.0318289	0.219117	FALSE	FALSE	TRUE	48592657-48606273	FALSE
Ptpdc1	protein tyrosine phosphatase domain containing 1	LV tissue ISO	ENSMUSG00000038042:t:48592486-48592657	t|1e1.1o1|1e2.1o1|1e3.1o1	-0.030734	0.257075	FALSE	FALSE	TRUE	48592657-48597758	FALSE
Ptpdc1	protein tyrosine phosphatase domain containing 1	LV tissue ISO	ENSMUSG00000038042:t:48592486-48592657	t|1e1.1o1|1e2.1o1|1e3.1o1	-0.000316709	0.727874	FALSE	FALSE	TRUE	48592657-48593087	FALSE
Bola3	bolA family member 3	LV tissue ISO	ENSMUSG00000045160:t:83351040-83351389	t|1e1.1o2|1e1.2o2|1e2.1o1|i	7.77156e-16	1	TRUE	FALSE	TRUE	83349237-83351266	FALSE
Bola3	bolA family member 3	LV tissue ISO	ENSMUSG00000045160:t:83351040-83351389	t|1e1.1o2|1e1.2o2|1e2.1o1|i	7.77156e-16	1	TRUE	FALSE	TRUE	83349360-83351266	FALSE
Bola3	bolA family member 3	LV tissue ISO	ENSMUSG00000045160:t:83351040-83351389	t|1e1.1o2|1e1.2o2|1e2.1o1|i	8.85911e-07	0.999962	TRUE	FALSE	TRUE	83349554-83351266	FALSE
Bola3	bolA family member 3	LV tissue ISO	ENSMUSG00000045160:t:83351040-83351389	t|1e1.1o2|1e1.2o2|1e2.1o1|i	-4.65873e-08	0.999998	TRUE	FALSE	TRUE	83350401-83351039	TRUE
Rmdn2	regulator of microtubule dynamics 2	LV tissue ISO	ENSMUSG00000036368:t:79650302-79650476	t|1e1.1o1|1e2.1o1|1e3.1o1	-0.000584247	0.963482	FALSE	FALSE	TRUE	79621772-79650302	FALSE
Rmdn2	regulator of microtubule dynamics 2	LV tissue ISO	ENSMUSG00000036368:t:79650302-79650476	t|1e1.1o1|1e2.1o1|1e3.1o1	0.000203058	0.987599	FALSE	FALSE	TRUE	79626802-79650302	FALSE
Rmdn2	regulator of microtubule dynamics 2	LV tissue ISO	ENSMUSG00000036368:t:79650302-79650476	t|1e1.1o1|1e2.1o1|1e3.1o1	0.000203058	0.987599	FALSE	FALSE	TRUE	79628379-79650302	FALSE
Tpd52l2	tumor protein D52-like 2	LV tissue ISO	ENSMUSG00000000827:s:181512578-181513087	s|1e1.1o1|i	-8.42155e-09	1	FALSE	FALSE	FALSE	181513087-181515080	FALSE
Tpd52l2	tumor protein D52-like 2	LV tissue ISO	ENSMUSG00000000827:s:181512578-181513087	s|1e1.1o1|i	8.35811e-09	1	FALSE	FALSE	FALSE	181513088-181515079	TRUE
Lsm6	LSM6 homolog, U6 small nuclear RNA and mRNA degradation associated	LV tissue ISO	ENSMUSG00000031683:s:78821048-78821140	s|1e1.1o1|1e2.1o1	-0.0354428	0.222465	FALSE	FALSE	TRUE	78820085-78821048	FALSE
Lsm6	LSM6 homolog, U6 small nuclear RNA and mRNA degradation associated	LV tissue ISO	ENSMUSG00000031683:s:78821048-78821140	s|1e1.1o1|1e2.1o1	0.0354428	0.222465	FALSE	FALSE	TRUE	78813080-78821048	FALSE
Fuz	fuzzy planar cell polarity protein	LV tissue ISO	ENSMUSG00000011658:t:44901248-44902631	t|1e1.1o1|2e1.1o1|i	3.85106e-06	0.999314	FALSE	TRUE	FALSE	44899386-44901248	FALSE
Fuz	fuzzy planar cell polarity protein	LV tissue ISO	ENSMUSG00000011658:t:44901248-44902631	t|1e1.1o1|2e1.1o1|i	3.85106e-06	0.999314	FALSE	TRUE	FALSE	44899386-44901371	FALSE
Fuz	fuzzy planar cell polarity protein	LV tissue ISO	ENSMUSG00000011658:t:44901248-44902631	t|1e1.1o1|2e1.1o1|i	-1.32812e-05	0.997526	FALSE	TRUE	FALSE	44900625-44901247	TRUE
Zcchc10	zinc finger, CCHC domain containing 10	LV tissue ISO	ENSMUSG00000018239:t:53332302-53333301	t|1e1.1o1|1e2.1o1|i	-0.156604	0.0305583	FALSE	FALSE	TRUE	53330731-53332302	FALSE
Zcchc10	zinc finger, CCHC domain containing 10	LV tissue ISO	ENSMUSG00000018239:t:53332302-53333301	t|1e1.1o1|1e2.1o1|i	0.00100134	0.879542	FALSE	FALSE	TRUE	53331771-53332302	FALSE
Zcchc10	zinc finger, CCHC domain containing 10	LV tissue ISO	ENSMUSG00000018239:t:53332302-53333301	t|1e1.1o1|1e2.1o1|i	0.148256	0.0346434	FALSE	FALSE	TRUE	53331772-53332301	TRUE
Aldh18a1	aldehyde dehydrogenase 18 family, member A1	LV tissue ISO	ENSMUSG00000025007:t:40577772-40577921	t|1e1.1o1|1e2.1o1	0.00979318	0.493474	FALSE	FALSE	TRUE	40577921-40588310	FALSE
Aldh18a1	aldehyde dehydrogenase 18 family, member A1	LV tissue ISO	ENSMUSG00000025007:t:40577772-40577921	t|1e1.1o1|1e2.1o1	-0.00979912	0.493478	FALSE	FALSE	TRUE	40577921-40579862	FALSE
Dlc1	deleted in liver cancer 1	LV tissue ISO	ENSMUSG00000031523:s:36579224-36579422	s|1e1.1o1|i	7.30656e-08	0.999996	FALSE	FALSE	FALSE	36577248-36579224	FALSE
Dlc1	deleted in liver cancer 1	LV tissue ISO	ENSMUSG00000031523:s:36579224-36579422	s|1e1.1o1|i	-7.30945e-08	0.999996	FALSE	FALSE	FALSE	36577270-36579223	TRUE
Cenpa	centromere protein A	LV tissue ISO	ENSMUSG00000029177:s:30672982-30673059	s|1e1.1o2|1e1.2o2|1e2.1o1	-3.56343e-06	0.999612	FALSE	TRUE	TRUE	30673059-30673267	FALSE
Cenpa	centromere protein A	LV tissue ISO	ENSMUSG00000029177:s:30672982-30673059	s|1e1.1o2|1e1.2o2|1e2.1o1	4.59613e-06	0.999433	FALSE	TRUE	TRUE	30673059-30673293	FALSE
Cenpa	centromere protein A	LV tissue ISO	ENSMUSG00000029177:s:30672982-30673059	s|1e1.1o2|1e1.2o2|1e2.1o1	5.73274e-09	1	FALSE	TRUE	TRUE	30673059-30674038	FALSE
Cox5b	cytochrome c oxidase subunit 5B	LV tissue ISO	ENSMUSG00000061518:t:36693197-36693681	t|1e1.1o1|1e2.1o1|i	7.77156e-16	1	FALSE	FALSE	TRUE	36692284-36693197	FALSE
Cox5b	cytochrome c oxidase subunit 5B	LV tissue ISO	ENSMUSG00000061518:t:36693197-36693681	t|1e1.1o1|1e2.1o1|i	7.77156e-16	1	FALSE	FALSE	TRUE	36692550-36693197	FALSE
Cox5b	cytochrome c oxidase subunit 5B	LV tissue ISO	ENSMUSG00000061518:t:36693197-36693681	t|1e1.1o1|1e2.1o1|i	7.77156e-16	1	FALSE	FALSE	TRUE	36692551-36693196	TRUE
Mrpl22	mitochondrial ribosomal protein L22	LV tissue ISO	ENSMUSG00000020514:s:58177217-58177286	s|1e1.1o1|i	-1.09937e-07	0.999284	FALSE	FALSE	FALSE	58177286-58179278	FALSE
Mrpl22	mitochondrial ribosomal protein L22	LV tissue ISO	ENSMUSG00000020514:s:58177217-58177286	s|1e1.1o1|i	1.09887e-07	0.999284	FALSE	FALSE	FALSE	58177287-58179277	TRUE
Tsr1	TSR1 20S rRNA accumulation	LV tissue ISO	ENSMUSG00000038335:s:74907824-74907964	s|1e1.1o1|i	-0.00162976	0.561625	FALSE	FALSE	FALSE	74907964-74908046	FALSE
Tsr1	TSR1 20S rRNA accumulation	LV tissue ISO	ENSMUSG00000038335:s:74907824-74907964	s|1e1.1o1|i	0.00162979	0.561625	FALSE	FALSE	FALSE	74907965-74908045	TRUE
Pyroxd1	pyridine nucleotide-disulphide oxidoreductase domain 1	LV tissue ISO	ENSMUSG00000041671:s:142358399-142358511	s|1e1.1o1|i	-0.0207249	0.319851	FALSE	FALSE	FALSE	142358511-142359036	FALSE
Pyroxd1	pyridine nucleotide-disulphide oxidoreductase domain 1	LV tissue ISO	ENSMUSG00000041671:s:142358399-142358511	s|1e1.1o1|i	0.020725	0.319851	FALSE	FALSE	FALSE	142358512-142359035	TRUE
Paxbp1	PAX3 and PAX7 binding protein 1	LV tissue ISO	ENSMUSG00000022974:t:91025496-91025695	t|1e1.1o1|1e2.1o1	6.48515e-05	0.996418	FALSE	FALSE	TRUE	91025695-91027230	FALSE
Paxbp1	PAX3 and PAX7 binding protein 1	LV tissue ISO	ENSMUSG00000022974:t:91025496-91025695	t|1e1.1o1|1e2.1o1	-6.48512e-05	0.996418	FALSE	FALSE	TRUE	91025695-91027030	FALSE
Uqcrc1	ubiquinol-cytochrome c reductase core protein 1	LV tissue ISO	ENSMUSG00000025651:s:108947336-108947479	s|1e1.1o1|i	7.77156e-16	1	FALSE	FALSE	FALSE	108947479-108947598	FALSE
Uqcrc1	ubiquinol-cytochrome c reductase core protein 1	LV tissue ISO	ENSMUSG00000025651:s:108947336-108947479	s|1e1.1o1|i	7.77156e-16	1	FALSE	FALSE	FALSE	108947480-108947597	TRUE
Ldha	lactate dehydrogenase A	LV tissue ISO	ENSMUSG00000063229:s:46850885-46851346	s|1e1.1o1|1e2.1o1|i	7.77156e-16	1	FALSE	FALSE	TRUE	46851058-46851877	FALSE
Ldha	lactate dehydrogenase A	LV tissue ISO	ENSMUSG00000063229:s:46850885-46851346	s|1e1.1o1|1e2.1o1|i	7.77156e-16	1	FALSE	FALSE	TRUE	46851058-46853983	FALSE
Ldha	lactate dehydrogenase A	LV tissue ISO	ENSMUSG00000063229:s:46850885-46851346	s|1e1.1o1|1e2.1o1|i	7.77156e-16	1	FALSE	FALSE	TRUE	46851347-46851876	TRUE
Ccndbp1	cyclin D-type binding-protein 1	LV tissue ISO	ENSMUSG00000023572:t:121016399-121016904	t|1e2.1o1|2e1.1o1	-1.59874e-06	0.999885	FALSE	TRUE	TRUE	121016177-121016399	FALSE
Ccndbp1	cyclin D-type binding-protein 1	LV tissue ISO	ENSMUSG00000023572:t:121016399-121016904	t|1e2.1o1|2e1.1o1	1.59868e-06	0.999885	FALSE	TRUE	TRUE	121014728-121016490	FALSE
Dnaja1	DnaJ heat shock protein family (Hsp40) member A1	LV tissue ISO	ENSMUSG00000028410:s:40723362-40723844	s|1e1.1o1|1e2.1o1	-1.89099e-09	1	FALSE	FALSE	TRUE	40723844-40723973	FALSE
Dnaja1	DnaJ heat shock protein family (Hsp40) member A1	LV tissue ISO	ENSMUSG00000028410:s:40723362-40723844	s|1e1.1o1|1e2.1o1	1.83211e-09	1	FALSE	FALSE	TRUE	40723844-40726105	FALSE
Zfp335	zinc finger protein 335	LV tissue ISO	ENSMUSG00000039834:s:164900278-164900394	s|1e1.1o1|1e2.1o1	0.00362821	0.803392	FALSE	FALSE	TRUE	164900187-164900278	FALSE
Zfp335	zinc finger protein 335	LV tissue ISO	ENSMUSG00000039834:s:164900278-164900394	s|1e1.1o1|1e2.1o1	-0.0036282	0.803392	FALSE	FALSE	TRUE	164900031-164900278	FALSE
Dusp16	dual specificity phosphatase 16	LV tissue ISO	ENSMUSG00000030203:s:134720494-134720617	s|1e1.1o1|1e2.1o1	-9.58113e-05	0.968373	FALSE	FALSE	TRUE	134719051-134720494	FALSE
Dusp16	dual specificity phosphatase 16	LV tissue ISO	ENSMUSG00000030203:s:134720494-134720617	s|1e1.1o1|1e2.1o1	9.58143e-05	0.968373	FALSE	FALSE	TRUE	134718085-134720494	FALSE
Tmem131	transmembrane protein 131	LV tissue ISO	ENSMUSG00000026116:s:36794804-36794901	s|1e1.1o2|1e1.2o2	-0.0700418	0.152583	FALSE	TRUE	FALSE	36794198-36794804	FALSE
Tmem131	transmembrane protein 131	LV tissue ISO	ENSMUSG00000026116:s:36794804-36794901	s|1e1.1o2|1e1.2o2	0.0700418	0.152583	FALSE	TRUE	FALSE	36794195-36794804	FALSE
Ell	elongation factor RNA polymerase II	LV tissue ISO	ENSMUSG00000070002:s:70583872-70583996	s|1e1.1o1|i	0.00412133	0.423865	FALSE	FALSE	FALSE	70583996-70585157	FALSE
Ell	elongation factor RNA polymerase II	LV tissue ISO	ENSMUSG00000070002:s:70583872-70583996	s|1e1.1o1|i	-0.0041213	0.423866	FALSE	FALSE	FALSE	70583997-70585156	TRUE
Psmd1	proteasome (prosome, macropain) 26S subunit, non-ATPase, 1	LV tissue ISO	ENSMUSG00000026229:s:86070583-86070776	s|1e1.1o1|1e2.1o1	2.23567e-05	0.997358	FALSE	FALSE	TRUE	86070626-86071421	FALSE
Psmd1	proteasome (prosome, macropain) 26S subunit, non-ATPase, 1	LV tissue ISO	ENSMUSG00000026229:s:86070583-86070776	s|1e1.1o1|1e2.1o1	-2.23565e-05	0.997358	FALSE	FALSE	TRUE	86070626-86071614	FALSE
Stk25	serine/threonine kinase 25 (yeast)	LV tissue ISO	ENSMUSG00000026277:s:93625034-93625361	s|1e1.1o1|1e2.1o1|i	0.00107304	0.927468	FALSE	FALSE	TRUE	93624624-93625034	FALSE
Stk25	serine/threonine kinase 25 (yeast)	LV tissue ISO	ENSMUSG00000026277:s:93625034-93625361	s|1e1.1o1|1e2.1o1|i	9.99886e-09	1	FALSE	FALSE	TRUE	93623532-93625034	FALSE
Stk25	serine/threonine kinase 25 (yeast)	LV tissue ISO	ENSMUSG00000026277:s:93625034-93625361	s|1e1.1o1|1e2.1o1|i	-0.000961024	0.937335	FALSE	FALSE	TRUE	93624625-93625033	TRUE
Cst3	cystatin C	LV tissue ISO	ENSMUSG00000027447:s:148872472-148872930	s|1e1.1o2|i	7.77156e-16	1	FALSE	FALSE	FALSE	148872043-148872817	FALSE
Cst3	cystatin C	LV tissue ISO	ENSMUSG00000027447:s:148872472-148872930	s|1e1.1o2|i	7.77156e-16	1	FALSE	FALSE	FALSE	148872044-148872471	TRUE
Cdc5l	cell division cycle 5-like	LV tissue ISO	ENSMUSG00000023932:s:45413122-45413270	s|1e1.1o1|1e2.1o1	-2.33873e-06	0.999908	FALSE	FALSE	TRUE	45412634-45413122	FALSE
Cdc5l	cell division cycle 5-like	LV tissue ISO	ENSMUSG00000023932:s:45413122-45413270	s|1e1.1o1|1e2.1o1	2.33873e-06	0.999908	FALSE	FALSE	TRUE	45411990-45413122	FALSE
Smarcd1	SWI/SNF related, matrix associated, actin dependent regulator of chromatin, subfamily d, member 1	LV tissue ISO	ENSMUSG00000023018:s:99703738-99703860	s|1e1.1o1|1e2.1o1	6.84024e-05	0.97725	FALSE	FALSE	TRUE	99703860-99704331	FALSE
Smarcd1	SWI/SNF related, matrix associated, actin dependent regulator of chromatin, subfamily d, member 1	LV tissue ISO	ENSMUSG00000023018:s:99703738-99703860	s|1e1.1o1|1e2.1o1	-6.84004e-05	0.97725	FALSE	FALSE	TRUE	99703860-99705627	FALSE
Myh7	myosin, heavy polypeptide 7, cardiac muscle, beta	LV tissue ISO	ENSMUSG00000053093:s:54988775-54988924	s|1e1.1o1|i	-0.0322823	0.442564	FALSE	FALSE	FALSE	54988475-54988775	FALSE
Myh7	myosin, heavy polypeptide 7, cardiac muscle, beta	LV tissue ISO	ENSMUSG00000053093:s:54988775-54988924	s|1e1.1o1|i	0.0322823	0.442564	FALSE	FALSE	FALSE	54988476-54988774	TRUE
Optn	optineurin	LV tissue ISO	ENSMUSG00000026672:t:5054540-5054716	t|1e1.1o1|1e2.1o1	-0.00257512	0.885026	FALSE	FALSE	TRUE	5054716-5063907	FALSE
Optn	optineurin	LV tissue ISO	ENSMUSG00000026672:t:5054540-5054716	t|1e1.1o1|1e2.1o1	0.00257513	0.885026	FALSE	FALSE	TRUE	5054716-5062859	FALSE
App	amyloid beta precursor protein	LV tissue ISO	ENSMUSG00000022892:s:85043576-85043743	s|1e1.1o1|1e2.1o1|i	-8.28762e-05	0.580175	FALSE	FALSE	TRUE	85040307-85043576	FALSE
App	amyloid beta precursor protein	LV tissue ISO	ENSMUSG00000022892:s:85043576-85043743	s|1e1.1o1|1e2.1o1|i	-5.62873e-05	0.57997	FALSE	FALSE	TRUE	85030365-85043576	FALSE
App	amyloid beta precursor protein	LV tissue ISO	ENSMUSG00000022892:s:85043576-85043743	s|1e1.1o1|1e2.1o1|i	7.77156e-16	1	FALSE	FALSE	TRUE	85040308-85043575	TRUE
Kmt2a	lysine (K)-specific methyltransferase 2A	LV tissue ISO	ENSMUSG00000002028:s:44817605-44817786	s|1e1.1o1|2e1.1o1	-0.00017145	0.83182	TRUE	FALSE	FALSE	44816659-44817706	FALSE
Kmt2a	lysine (K)-specific methyltransferase 2A	LV tissue ISO	ENSMUSG00000002028:s:44817605-44817786	s|1e1.1o1|2e1.1o1	0.000171462	0.83182	TRUE	FALSE	FALSE	44816659-44817605	FALSE
Sar1b	secretion associated Ras related GTPase 1B	LV tissue ISO	ENSMUSG00000020386:s:51789197-51789328	s|1e1.1o1|i	-4.8369e-09	1	FALSE	FALSE	FALSE	51789328-51791327	FALSE
Sar1b	secretion associated Ras related GTPase 1B	LV tissue ISO	ENSMUSG00000020386:s:51789197-51789328	s|1e1.1o1|i	4.82e-09	1	FALSE	FALSE	FALSE	51789329-51791326	TRUE
Nexn	nexilin	LV tissue ISO	ENSMUSG00000039103:t:152247086-152247274	t|1e1.1o1|1e2.1o1|i	0.0196896	0.620538	FALSE	FALSE	TRUE	152247274-152252808	FALSE
Nexn	nexilin	LV tissue ISO	ENSMUSG00000039103:t:152247086-152247274	t|1e1.1o1|1e2.1o1|i	-0.0381318	0.514742	FALSE	FALSE	TRUE	152247274-152247933	FALSE
Nexn	nexilin	LV tissue ISO	ENSMUSG00000039103:t:152247086-152247274	t|1e1.1o1|1e2.1o1|i	7.77156e-16	1	FALSE	FALSE	TRUE	152247275-152247932	TRUE
Rheb	Ras homolog enriched in brain	LV tissue ISO	ENSMUSG00000028945:s:24810136-24813959	s|1e1.1o1|i	-1.06334e-08	1	FALSE	FALSE	FALSE	24808435-24813798	FALSE
Rheb	Ras homolog enriched in brain	LV tissue ISO	ENSMUSG00000028945:s:24810136-24813959	s|1e1.1o1|i	1.06655e-08	1	FALSE	FALSE	FALSE	24808436-24810135	TRUE
Itgb1bp1	integrin beta 1 binding protein 1	LV tissue ISO	ENSMUSG00000062352:t:21279400-21279530	t|1e1.1o1|1e2.1o1	0.0144464	0.349074	FALSE	FALSE	TRUE	21279530-21286106	FALSE
Gm40855	predicted gene, 40855	LV tissue ISO	ENSMUSG00000062352:t:21279400-21279530	t|1e1.1o1|1e2.1o1	0.0144464	0.349074	FALSE	FALSE	TRUE	21279530-21286106	FALSE
Itgb1bp1	integrin beta 1 binding protein 1	LV tissue ISO	ENSMUSG00000062352:t:21279400-21279530	t|1e1.1o1|1e2.1o1	-0.0144464	0.349074	FALSE	FALSE	TRUE	21279530-21285852	FALSE
Gm40855	predicted gene, 40855	LV tissue ISO	ENSMUSG00000062352:t:21279400-21279530	t|1e1.1o1|1e2.1o1	-0.0144464	0.349074	FALSE	FALSE	TRUE	21279530-21285852	FALSE
Llgl2	LLGL2 scribble cell polarity complex component	LV tissue ISO	ENSMUSG00000020782:s:115851008-115851230	s|1e1.1o1|2e1.1o1	-7.80691e-05	0.963276	TRUE	FALSE	FALSE	115851158-115852117	FALSE
Llgl2	LLGL2 scribble cell polarity complex component	LV tissue ISO	ENSMUSG00000020782:s:115851008-115851230	s|1e1.1o1|2e1.1o1	7.80722e-05	0.963276	TRUE	FALSE	FALSE	115851230-115852117	FALSE
Tmem198b	transmembrane protein 198b	LV tissue ISO	ENSMUSG00000047090:s:128801936-128802517	s|1e1.1o1|2e1.1o1|i	0.00949981	0.671441	TRUE	FALSE	FALSE	128801511-128802405	FALSE
Tmem198b	transmembrane protein 198b	LV tissue ISO	ENSMUSG00000047090:s:128801936-128802517	s|1e1.1o1|2e1.1o1|i	0.000793607	0.273465	TRUE	FALSE	FALSE	128801511-128801936	FALSE
Tmem198b	transmembrane protein 198b	LV tissue ISO	ENSMUSG00000047090:s:128801936-128802517	s|1e1.1o1|2e1.1o1|i	-0.0215658	0.245038	TRUE	FALSE	FALSE	128801512-128801935	TRUE
Uba7	ubiquitin-like modifier activating enzyme 7	LV tissue ISO	ENSMUSG00000032596:s:107978209-107978316	s|1e1.1o2|1e1.2o2	-0.00255914	0.861145	FALSE	TRUE	FALSE	107978316-107978465	FALSE
Uba7	ubiquitin-like modifier activating enzyme 7	LV tissue ISO	ENSMUSG00000032596:s:107978209-107978316	s|1e1.1o2|1e1.2o2	0.00255915	0.861145	FALSE	TRUE	FALSE	107978316-107978467	FALSE
Gsn	gelsolin	LV tissue ISO	ENSMUSG00000026879:s:35266820-35266903	s|1e1.1o2|1e1.2o2|1e2.1o1	-0.00891623	0.755768	FALSE	TRUE	TRUE	35266903-35282651	FALSE
Gsn	gelsolin	LV tissue ISO	ENSMUSG00000026879:s:35266820-35266903	s|1e1.1o2|1e1.2o2|1e2.1o1	7.00615e-06	0.999534	FALSE	TRUE	TRUE	35266903-35282660	FALSE
Gsn	gelsolin	LV tissue ISO	ENSMUSG00000026879:s:35266820-35266903	s|1e1.1o2|1e1.2o2|1e2.1o1	0.0121787	0.696316	FALSE	TRUE	TRUE	35266903-35283905	FALSE
Stn1	STN1, CST complex subunit	LV tissue ISO	ENSMUSG00000042694:s:47507806-47507878	s|1e1.1o1|1e2.1o1	8.91547e-05	0.992686	FALSE	FALSE	TRUE	47507598-47507806	FALSE
Stn1	STN1, CST complex subunit	LV tissue ISO	ENSMUSG00000042694:s:47507806-47507878	s|1e1.1o1|1e2.1o1	-8.91541e-05	0.992686	FALSE	FALSE	TRUE	47501717-47507806	FALSE
1700037C18Rik	RIKEN cDNA 1700037C18 gene	LV tissue ISO	ENSMUSG00000005983:t:3897229-3897345	t|1e1.2o2|2e1.1o2|i	5.7254e-05	0.994231	TRUE	TRUE	FALSE	3897345-3906841	FALSE
Gm41410	predicted gene, 41410	LV tissue ISO	ENSMUSG00000005983:t:3897229-3897345	t|1e1.2o2|2e1.1o2|i	5.7254e-05	0.994231	TRUE	TRUE	FALSE	3897345-3906841	FALSE
1700037C18Rik	RIKEN cDNA 1700037C18 gene	LV tissue ISO	ENSMUSG00000005983:t:3897229-3897345	t|1e1.2o2|2e1.1o2|i	5.7254e-05	0.994231	TRUE	TRUE	FALSE	3897313-3906904	FALSE
Gm41410	predicted gene, 41410	LV tissue ISO	ENSMUSG00000005983:t:3897229-3897345	t|1e1.2o2|2e1.1o2|i	5.7254e-05	0.994231	TRUE	TRUE	FALSE	3897313-3906904	FALSE
1700037C18Rik	RIKEN cDNA 1700037C18 gene	LV tissue ISO	ENSMUSG00000005983:t:3897229-3897345	t|1e1.2o2|2e1.1o2|i	-0.00017383	0.981834	TRUE	TRUE	FALSE	3897346-3904302	TRUE
Gm41410	predicted gene, 41410	LV tissue ISO	ENSMUSG00000005983:t:3897229-3897345	t|1e1.2o2|2e1.1o2|i	-0.00017383	0.981834	TRUE	TRUE	FALSE	3897346-3904302	TRUE
Becn1	beclin 1, autophagy related	LV tissue ISO	ENSMUSG00000035086:t:101291383-101291532	t|1e1.1o1|1e2.1o1	-7.22754e-07	0.99997	FALSE	FALSE	TRUE	101291532-101294001	FALSE
Becn1	beclin 1, autophagy related	LV tissue ISO	ENSMUSG00000035086:t:101291383-101291532	t|1e1.1o1|1e2.1o1	7.22778e-07	0.99997	FALSE	FALSE	TRUE	101291532-101292456	FALSE
Zfp513	zinc finger protein 513	LV tissue ISO	ENSMUSG00000043059:s:31201987-31202303	s|1e1.1o2|1e1.2o2|1e2.1o1	0.000478337	0.96316	FALSE	TRUE	TRUE	31201860-31201987	FALSE
Zfp513	zinc finger protein 513	LV tissue ISO	ENSMUSG00000043059:s:31201987-31202303	s|1e1.1o2|1e1.2o2|1e2.1o1	-0.0012816	0.902668	FALSE	TRUE	TRUE	31201738-31201987	FALSE
Zfp513	zinc finger protein 513	LV tissue ISO	ENSMUSG00000043059:s:31201987-31202303	s|1e1.1o2|1e1.2o2|1e2.1o1	0.000478337	0.96316	FALSE	TRUE	TRUE	31200822-31201987	FALSE
Ing5	inhibitor of growth family, member 5	LV tissue ISO	ENSMUSG00000026283:s:93806048-93806119	s|1e1.1o2|1e1.2o2	0.00369991	0.74915	FALSE	TRUE	FALSE	93806119-93811765	FALSE
Ing5	inhibitor of growth family, member 5	LV tissue ISO	ENSMUSG00000026283:s:93806048-93806119	s|1e1.1o2|1e1.2o2	-0.00369989	0.74915	FALSE	TRUE	FALSE	93806119-93811782	FALSE
Ecsit	ECSIT signalling integrator	LV tissue ISO	ENSMUSG00000066839:s:22084543-22085438	s|1e1.1o1|2e1.1o1|2e2.1o1|2e3.1o1	0.0833261	0.0972882	TRUE	FALSE	TRUE	22084208-22085357	FALSE
Ecsit	ECSIT signalling integrator	LV tissue ISO	ENSMUSG00000066839:s:22084543-22085438	s|1e1.1o1|2e1.1o1|2e2.1o1|2e3.1o1	-0.0829905	0.0923778	TRUE	FALSE	TRUE	22084208-22085349	FALSE
Ecsit	ECSIT signalling integrator	LV tissue ISO	ENSMUSG00000066839:s:22084543-22085438	s|1e1.1o1|2e1.1o1|2e2.1o1|2e3.1o1	5.11971e-05	0.317958	TRUE	FALSE	TRUE	22078265-22085349	FALSE
Ecsit	ECSIT signalling integrator	LV tissue ISO	ENSMUSG00000066839:s:22084543-22085438	s|1e1.1o1|2e1.1o1|2e2.1o1|2e3.1o1	5.03121e-07	0.997478	TRUE	FALSE	TRUE	22076645-22085349	FALSE
Zdhhc16	zinc finger, DHHC domain containing 16	LV tissue ISO	ENSMUSG00000025157:t:41943582-41944104	t|1e1.1o1|1e2.1o1|i	-0.000224496	0.486376	FALSE	FALSE	TRUE	41942006-41943582	FALSE
Zdhhc16	zinc finger, DHHC domain containing 16	LV tissue ISO	ENSMUSG00000025157:t:41943582-41944104	t|1e1.1o1|1e2.1o1|i	-0.00122565	0.926743	FALSE	FALSE	TRUE	41942224-41943582	FALSE
Zdhhc16	zinc finger, DHHC domain containing 16	LV tissue ISO	ENSMUSG00000025157:t:41943582-41944104	t|1e1.1o1|1e2.1o1|i	0.00715307	0.511451	FALSE	FALSE	TRUE	41942225-41943581	TRUE
St3gal3	ST3 beta-galactoside alpha-2,3-sialyltransferase 3	LV tissue ISO	ENSMUSG00000028538:t:118031840-118031882	t|1e1.1o1|1e2.1o1	-0.0340788	0.374272	FALSE	FALSE	TRUE	118031882-118107549	FALSE
St3gal3	ST3 beta-galactoside alpha-2,3-sialyltransferase 3	LV tissue ISO	ENSMUSG00000028538:t:118031840-118031882	t|1e1.1o1|1e2.1o1	0.0340788	0.374272	FALSE	FALSE	TRUE	118031882-118054650	FALSE
Magix	MAGI family member, X-linked	LV tissue ISO	ENSMUSG00000031147:t:7679900-7680046	t|1e1.1o1|1e2.1o1	-0.21097	0.01502	FALSE	FALSE	TRUE	7680046-7681146	FALSE
Magix	MAGI family member, X-linked	LV tissue ISO	ENSMUSG00000031147:t:7679900-7680046	t|1e1.1o1|1e2.1o1	0.21097	0.01502	FALSE	FALSE	TRUE	7680046-7680950	FALSE
Srpra	signal recognition particle receptor alpha	LV tissue ISO	ENSMUSG00000032042:t:35211894-35212075	t|1e1.1o1|1e2.1o1|i	7.35561e-08	0.999997	FALSE	FALSE	TRUE	35200213-35211992	FALSE
Srpra	signal recognition particle receptor alpha	LV tissue ISO	ENSMUSG00000032042:t:35211894-35212075	t|1e1.1o1|1e2.1o1|i	0.000830577	0.962702	FALSE	FALSE	TRUE	35211405-35211992	FALSE
Srpra	signal recognition particle receptor alpha	LV tissue ISO	ENSMUSG00000032042:t:35211894-35212075	t|1e1.1o1|1e2.1o1|i	-0.000714347	0.968327	FALSE	FALSE	TRUE	35211406-35211893	TRUE
Sorbs1	sorbin and SH3 domain containing 1	LV tissue ISO	ENSMUSG00000025006:s:40390517-40393516	s|1e1.1o1|1e2.1o3|1e2.2o3|i	1.54601e-08	0.999998	FALSE	TRUE	TRUE	40382782-40393388	FALSE
Sorbs1	sorbin and SH3 domain containing 1	LV tissue ISO	ENSMUSG00000025006:s:40390517-40393516	s|1e1.1o1|1e2.1o3|1e2.2o3|i	-1.6408e-05	0.999288	FALSE	TRUE	TRUE	40382633-40393388	FALSE
Sorbs1	sorbin and SH3 domain containing 1	LV tissue ISO	ENSMUSG00000025006:s:40390517-40393516	s|1e1.1o1|1e2.1o3|1e2.2o3|i	1.78247e-06	0.999923	FALSE	TRUE	TRUE	40382606-40393388	FALSE
Sorbs1	sorbin and SH3 domain containing 1	LV tissue ISO	ENSMUSG00000025006:s:40390517-40393516	s|1e1.1o1|1e2.1o3|1e2.2o3|i	-1.1896e-08	0.999999	FALSE	TRUE	TRUE	40382866-40390516	TRUE
Tepsin	TEPSIN, adaptor related protein complex 4 accessory protein	LV tissue ISO	ENSMUSG00000025377:s:120096565-120096674	s|1e1.1o1|2e1.1o1	0.0208043	0.247403	TRUE	FALSE	FALSE	120095871-120096581	FALSE
Tepsin	TEPSIN, adaptor related protein complex 4 accessory protein	LV tissue ISO	ENSMUSG00000025377:s:120096565-120096674	s|1e1.1o1|2e1.1o1	-0.0208042	0.247403	TRUE	FALSE	FALSE	120095871-120096565	FALSE
Zfp335	zinc finger protein 335	LV tissue ISO	ENSMUSG00000039834:s:164908155-164908232	s|1e1.1o1|i	0.0283492	0.29396	FALSE	FALSE	FALSE	164907958-164908155	FALSE
Zfp335	zinc finger protein 335	LV tissue ISO	ENSMUSG00000039834:s:164908155-164908232	s|1e1.1o1|i	-0.0283492	0.29396	FALSE	FALSE	FALSE	164907959-164908154	TRUE
Tecpr1	tectonin beta-propeller repeat containing 1	LV tissue ISO	ENSMUSG00000066621:s:144196352-144196458	s|1e1.1o1|i	0.00474784	0.262368	FALSE	FALSE	FALSE	144196251-144196352	FALSE
Tecpr1	tectonin beta-propeller repeat containing 1	LV tissue ISO	ENSMUSG00000066621:s:144196352-144196458	s|1e1.1o1|i	-0.00474782	0.262368	FALSE	FALSE	FALSE	144196252-144196351	TRUE
Dennd1a	DENN domain containing 1A	LV tissue ISO	ENSMUSG00000035392:t:38126529-38126648	t|1e1.1o1|1e2.1o1	-0.0490002	0.229635	FALSE	FALSE	TRUE	38126648-38159807	FALSE
Dennd1a	DENN domain containing 1A	LV tissue ISO	ENSMUSG00000035392:t:38126529-38126648	t|1e1.1o1|1e2.1o1	0.0490002	0.229635	FALSE	FALSE	TRUE	38126648-38136926	FALSE
Cox19	cytochrome c oxidase assembly protein 19	LV tissue ISO	ENSMUSG00000045438:s:139345072-139345233	s|1e1.1o1|1e2.1o1|1e3.1o1	2.9551e-11	1	FALSE	FALSE	TRUE	139343232-139345072	FALSE
Cox19	cytochrome c oxidase assembly protein 19	LV tissue ISO	ENSMUSG00000045438:s:139345072-139345233	s|1e1.1o1|1e2.1o1|1e3.1o1	-3.38283e-06	0.999874	FALSE	FALSE	TRUE	139342674-139345072	FALSE
Cox19	cytochrome c oxidase assembly protein 19	LV tissue ISO	ENSMUSG00000045438:s:139345072-139345233	s|1e1.1o1|1e2.1o1|1e3.1o1	2.42806e-06	0.99991	FALSE	FALSE	TRUE	139338375-139345072	FALSE
Gnb2	guanine nucleotide binding protein (G protein), beta 2	LV tissue ISO	ENSMUSG00000029713:t:137529603-137529820	t|1e1.1o1|1e2.1o1	7.77156e-16	1	FALSE	FALSE	TRUE	137529765-137533139	FALSE
Gnb2	guanine nucleotide binding protein (G protein), beta 2	LV tissue ISO	ENSMUSG00000029713:t:137529603-137529820	t|1e1.1o1|1e2.1o1	-6.69794e-13	1	FALSE	FALSE	TRUE	137529765-137529846	FALSE
Ctbs	chitobiase	LV tissue ISO	ENSMUSG00000028189:s:146458743-146458840	s|1e1.1o1|1e2.1o1	0.00784885	0.687408	FALSE	FALSE	TRUE	146458840-146459679	FALSE
Ctbs	chitobiase	LV tissue ISO	ENSMUSG00000028189:s:146458743-146458840	s|1e1.1o1|1e2.1o1	-0.00784883	0.687408	FALSE	FALSE	TRUE	146458840-146463899	FALSE
Azin1	antizyme inhibitor 1	LV tissue ISO	ENSMUSG00000037458:s:38492691-38493636	s|1e1.1o2|1e1.2o2	0.047252	0.239975	FALSE	TRUE	FALSE	38492359-38493474	FALSE
Azin1	antizyme inhibitor 1	LV tissue ISO	ENSMUSG00000037458:s:38492691-38493636	s|1e1.1o2|1e1.2o2	-0.047252	0.239975	FALSE	TRUE	FALSE	38492356-38493474	FALSE
Chordc1	cysteine and histidine rich domain containing 1	LV tissue ISO	ENSMUSG00000001774:t:18308750-18308820	t|1e1.1o1|1e2.1o1	-0.000821124	0.914388	FALSE	FALSE	TRUE	18305351-18308750	FALSE
Chordc1	cysteine and histidine rich domain containing 1	LV tissue ISO	ENSMUSG00000001774:t:18308750-18308820	t|1e1.1o1|1e2.1o1	0.000821133	0.914388	FALSE	FALSE	TRUE	18308284-18308750	FALSE
Lpin1	lipin 1	LV tissue ISO	ENSMUSG00000020593:t:16580704-16580904	t|1e1.1o1|1e2.1o1|1e3.1o1|1e4.1o2|1e4.2o2|1e5.1o1	0.0815732	0.112976	TRUE	FALSE	TRUE	16580904-16612553	FALSE
Lpin1	lipin 1	LV tissue ISO	ENSMUSG00000020593:t:16580704-16580904	t|1e1.1o1|1e2.1o1|1e3.1o1|1e4.1o2|1e4.2o2|1e5.1o1	-1.7767e-05	0.999061	TRUE	FALSE	TRUE	16580904-16610777	FALSE
Lpin1	lipin 1	LV tissue ISO	ENSMUSG00000020593:t:16580704-16580904	t|1e1.1o1|1e2.1o1|1e3.1o1|1e4.1o2|1e4.2o2|1e5.1o1	-1.7767e-05	0.999061	TRUE	FALSE	TRUE	16580904-16603838	FALSE
Lpin1	lipin 1	LV tissue ISO	ENSMUSG00000020593:t:16580704-16580904	t|1e1.1o1|1e2.1o1|1e3.1o1|1e4.1o2|1e4.2o2|1e5.1o1	-0.0589895	0.181096	TRUE	FALSE	TRUE	16580904-16589718	FALSE
Lpin1	lipin 1	LV tissue ISO	ENSMUSG00000020593:t:16580704-16580904	t|1e1.1o1|1e2.1o1|1e3.1o1|1e4.1o2|1e4.2o2|1e5.1o1	-0.0046861	0.841343	TRUE	FALSE	TRUE	16580904-16589498	FALSE
Lpin1	lipin 1	LV tissue ISO	ENSMUSG00000020593:t:16580704-16580904	t|1e1.1o1|1e2.1o1|1e3.1o1|1e4.1o2|1e4.2o2|1e5.1o1	-6.82365e-06	0.907639	TRUE	FALSE	TRUE	16580904-16584508	FALSE
Mrpl30	mitochondrial ribosomal protein L30	LV tissue ISO	ENSMUSG00000026087:s:37895330-37895410	s|1e1.1o1|i	7.77156e-16	1	FALSE	FALSE	FALSE	37895410-37897688	FALSE
Mrpl30	mitochondrial ribosomal protein L30	LV tissue ISO	ENSMUSG00000026087:s:37895330-37895410	s|1e1.1o1|i	7.77156e-16	1	FALSE	FALSE	FALSE	37895411-37897255	TRUE
Cct4	chaperonin containing TCP1 subunit 4	LV tissue ISO	ENSMUSG00000007739:s:22993267-22993319	s|1e1.1o1|1e2.1o1	-1.53238e-08	0.999999	FALSE	FALSE	TRUE	22993319-22994298	FALSE
Cct4	chaperonin containing TCP1 subunit 4	LV tissue ISO	ENSMUSG00000007739:s:22993267-22993319	s|1e1.1o1|1e2.1o1	1.53661e-08	0.999999	FALSE	FALSE	TRUE	22993319-22995930	FALSE
Ndufa3	NADH:ubiquinone oxidoreductase subunit A3	LV tissue ISO	ENSMUSG00000035674:t:3619430-3619507	t|1e1.1o1|1e2.1o1|i	7.77156e-16	1	FALSE	FALSE	TRUE	3617691-3619430	FALSE
Ndufa3	NADH:ubiquinone oxidoreductase subunit A3	LV tissue ISO	ENSMUSG00000035674:t:3619430-3619507	t|1e1.1o1|1e2.1o1|i	7.77156e-16	1	FALSE	FALSE	TRUE	3618140-3619430	FALSE
Ndufa3	NADH:ubiquinone oxidoreductase subunit A3	LV tissue ISO	ENSMUSG00000035674:t:3619430-3619507	t|1e1.1o1|1e2.1o1|i	7.77156e-16	1	FALSE	FALSE	TRUE	3618141-3619429	TRUE
Cdk8	cyclin dependent kinase 8	LV tissue ISO	ENSMUSG00000029635:s:146286108-146286239	s|1e1.1o1|1e2.1o3|1e2.2o3|1e2.3o3|i	5.30697e-05	0.997011	FALSE	TRUE	TRUE	146286239-146288337	FALSE
Cdk8	cyclin dependent kinase 8	LV tissue ISO	ENSMUSG00000029635:s:146286108-146286239	s|1e1.1o1|1e2.1o3|1e2.2o3|1e2.3o3|i	0.0147497	0.426785	FALSE	TRUE	TRUE	146286239-146292624	FALSE
Cdk8	cyclin dependent kinase 8	LV tissue ISO	ENSMUSG00000029635:s:146286108-146286239	s|1e1.1o1|1e2.1o3|1e2.2o3|1e2.3o3|i	-0.0227559	0.452077	FALSE	TRUE	TRUE	146286239-146292639	FALSE
Cdk8	cyclin dependent kinase 8	LV tissue ISO	ENSMUSG00000029635:s:146286108-146286239	s|1e1.1o1|1e2.1o3|1e2.2o3|1e2.3o3|i	0.00218685	0.843677	FALSE	TRUE	TRUE	146286239-146292654	FALSE
Cdk8	cyclin dependent kinase 8	LV tissue ISO	ENSMUSG00000029635:s:146286108-146286239	s|1e1.1o1|1e2.1o3|1e2.2o3|1e2.3o3|i	0.00214241	0.909128	FALSE	TRUE	TRUE	146286240-146288336	TRUE
Prmt1	protein arginine N-methyltransferase 1	LV tissue ISO	ENSMUSG00000109324:t:44981738-44981893	t|1e2.1o1|2e1.1o1|i	-5.42074e-10	1	FALSE	TRUE	TRUE	44981893-44983486	FALSE
Prmt1	protein arginine N-methyltransferase 1	LV tissue ISO	ENSMUSG00000109324:t:44981738-44981893	t|1e2.1o1|2e1.1o1|i	5.12769e-11	1	FALSE	TRUE	TRUE	44981890-44986283	FALSE
Prmt1	protein arginine N-methyltransferase 1	LV tissue ISO	ENSMUSG00000109324:t:44981738-44981893	t|1e2.1o1|2e1.1o1|i	5.12769e-11	1	FALSE	TRUE	TRUE	44981894-44983485	TRUE
Aig1	androgen-induced 1	LV tissue ISO	ENSMUSG00000019806:s:13690524-13690639	s|1e1.1o1|1e2.1o1	0.000166051	0.967033	FALSE	FALSE	TRUE	13653749-13690524	FALSE
Aig1	androgen-induced 1	LV tissue ISO	ENSMUSG00000019806:s:13690524-13690639	s|1e1.1o1|1e2.1o1	-0.000166048	0.967033	FALSE	FALSE	TRUE	13647706-13690524	FALSE
Rsrc2	arginine/serine-rich coiled-coil 2	LV tissue ISO	ENSMUSG00000029422:s:123731037-123731269	s|1e1.1o1|2e1.1o1	-8.80623e-07	0.999913	TRUE	FALSE	FALSE	123730544-123731039	FALSE
Rsrc2	arginine/serine-rich coiled-coil 2	LV tissue ISO	ENSMUSG00000029422:s:123731037-123731269	s|1e1.1o1|2e1.1o1	8.80696e-07	0.999913	TRUE	FALSE	FALSE	123730544-123731037	FALSE
Zzz3	zinc finger, ZZ domain containing 3	LV tissue ISO	ENSMUSG00000039068:s:152448779-152448926	s|1e1.1o2|1e1.2o2	-0.027201	0.281306	FALSE	TRUE	FALSE	152448926-152449013	FALSE
Zzz3	zinc finger, ZZ domain containing 3	LV tissue ISO	ENSMUSG00000039068:s:152448779-152448926	s|1e1.1o2|1e1.2o2	0.027201	0.281306	FALSE	TRUE	FALSE	152448926-152449016	FALSE
Tpra1	transmembrane protein, adipocyte asscociated 1	LV tissue ISO	ENSMUSG00000002871:s:88905946-88906097	s|1e1.1o2|1e1.2o2|1e2.1o2|1e2.2o2|1e3.1o1	-0.00905636	0.666066	FALSE	TRUE	TRUE	88906078-88906538	FALSE
Tpra1	transmembrane protein, adipocyte asscociated 1	LV tissue ISO	ENSMUSG00000002871:s:88905946-88906097	s|1e1.1o2|1e1.2o2|1e2.1o2|1e2.2o2|1e3.1o1	-0.00023677	0.990753	FALSE	TRUE	TRUE	88906078-88906541	FALSE
Tpra1	transmembrane protein, adipocyte asscociated 1	LV tissue ISO	ENSMUSG00000002871:s:88905946-88906097	s|1e1.1o2|1e1.2o2|1e2.1o2|1e2.2o2|1e3.1o1	0.000868175	0.969022	FALSE	TRUE	TRUE	88906078-88907570	FALSE
Tpra1	transmembrane protein, adipocyte asscociated 1	LV tissue ISO	ENSMUSG00000002871:s:88905946-88906097	s|1e1.1o2|1e1.2o2|1e2.1o2|1e2.2o2|1e3.1o1	0.000597572	0.977963	FALSE	TRUE	TRUE	88906078-88907576	FALSE
Tpra1	transmembrane protein, adipocyte asscociated 1	LV tissue ISO	ENSMUSG00000002871:s:88905946-88906097	s|1e1.1o2|1e1.2o2|1e2.1o2|1e2.2o2|1e3.1o1	-0.00335619	0.639675	FALSE	TRUE	TRUE	88906078-88907941	FALSE
Dennd4b	DENN domain containing 4B	LV tissue ISO	ENSMUSG00000042404:s:90270055-90270128	s|1e1.1o1|2e1.1o1	0.0401624	0.28581	TRUE	FALSE	FALSE	90270121-90270213	FALSE
Dennd4b	DENN domain containing 4B	LV tissue ISO	ENSMUSG00000042404:s:90270055-90270128	s|1e1.1o1|2e1.1o1	-0.0401624	0.285811	TRUE	FALSE	FALSE	90270128-90270213	FALSE
Rock2	Rho-associated coiled-coil containing protein kinase 2	LV tissue ISO	ENSMUSG00000020580:s:16953261-16953420	s|1e1.1o1|i	0.00506233	0.825175	FALSE	FALSE	FALSE	16953420-16954907	FALSE
Rock2	Rho-associated coiled-coil containing protein kinase 2	LV tissue ISO	ENSMUSG00000020580:s:16953261-16953420	s|1e1.1o1|i	-0.00506232	0.825175	FALSE	FALSE	FALSE	16953421-16954906	TRUE
Fnbp4	formin binding protein 4	LV tissue ISO	ENSMUSG00000008200:t:90768105-90768700	t|1e1.1o1|1e2.1o1	-0.000704142	0.136226	FALSE	FALSE	TRUE	90767541-90768516	FALSE
Fnbp4	formin binding protein 4	LV tissue ISO	ENSMUSG00000008200:t:90768105-90768700	t|1e1.1o1|1e2.1o1	0.00070418	0.136226	FALSE	FALSE	TRUE	90767955-90768516	FALSE
Dctn5	dynactin 5	LV tissue ISO	ENSMUSG00000030868:s:122138248-122138359	s|1e1.1o1|1e2.1o1	0.00260803	0.899252	FALSE	FALSE	TRUE	122138359-122143785	FALSE
Dctn5	dynactin 5	LV tissue ISO	ENSMUSG00000030868:s:122138248-122138359	s|1e1.1o1|1e2.1o1	-0.00260802	0.899252	FALSE	FALSE	TRUE	122138359-122148057	FALSE
Pcyt1a	phosphate cytidylyltransferase 1, choline, alpha isoform	LV tissue ISO	ENSMUSG00000005615:s:32467078-32467220	s|1e1.2o2|2e1.1o2	1.7751e-07	0.999993	TRUE	TRUE	FALSE	32467107-32470120	FALSE
Pcyt1a	phosphate cytidylyltransferase 1, choline, alpha isoform	LV tissue ISO	ENSMUSG00000005615:s:32467078-32467220	s|1e1.2o2|2e1.1o2	-1.77515e-07	0.999993	TRUE	TRUE	FALSE	32467220-32470051	FALSE
Elp3	elongator acetyltransferase complex subunit 3	LV tissue ISO	ENSMUSG00000022031:s:65592925-65593075	s|1e1.1o1|2e1.1o1	-0.029395	0.365615	TRUE	FALSE	FALSE	65590605-65592982	FALSE
Elp3	elongator acetyltransferase complex subunit 3	LV tissue ISO	ENSMUSG00000022031:s:65592925-65593075	s|1e1.1o1|2e1.1o1	0.029395	0.365615	TRUE	FALSE	FALSE	65590605-65592925	FALSE
Grtp1	GH regulated TBC protein 1	LV tissue ISO	ENSMUSG00000038515:t:13186883-13186979	t|1e1.1o1|1e2.1o1	-0.00165406	0.54048	FALSE	FALSE	TRUE	13186979-13189623	FALSE
Grtp1	GH regulated TBC protein 1	LV tissue ISO	ENSMUSG00000038515:t:13186883-13186979	t|1e1.1o1|1e2.1o1	0.00165406	0.54048	FALSE	FALSE	TRUE	13186979-13188510	FALSE
Cpt1b	carnitine palmitoyltransferase 1b, muscle	LV tissue ISO	ENSMUSG00000078937:t:89417145-89417237	t|1e1.1o1|1e2.1o1|i	-3.20476e-09	1	FALSE	FALSE	TRUE	89417237-89418732	FALSE
Cpt1b	carnitine palmitoyltransferase 1b, muscle	LV tissue ISO	ENSMUSG00000078937:t:89417145-89417237	t|1e1.1o1|1e2.1o1|i	0.117546	0.0366273	FALSE	FALSE	TRUE	89417237-89417832	FALSE
Cpt1b	carnitine palmitoyltransferase 1b, muscle	LV tissue ISO	ENSMUSG00000078937:t:89417145-89417237	t|1e1.1o1|1e2.1o1|i	-0.109846	0.05136	FALSE	FALSE	TRUE	89417238-89417831	TRUE
Rnf13	ring finger protein 13	LV tissue ISO	ENSMUSG00000036503:s:57764257-57764382	s|1e1.1o1|1e2.1o1	0.00101304	0.944433	FALSE	FALSE	TRUE	57764382-57769040	FALSE
Rnf13	ring finger protein 13	LV tissue ISO	ENSMUSG00000036503:s:57764257-57764382	s|1e1.1o1|1e2.1o1	-0.00101304	0.944433	FALSE	FALSE	TRUE	57764382-57779383	FALSE
Ggps1	geranylgeranyl diphosphate synthase 1	LV tissue ISO	ENSMUSG00000021302:s:14053910-14054041	s|1e1.1o1|i	-0.0236878	0.275142	FALSE	FALSE	FALSE	14052393-14053910	FALSE
Ggps1	geranylgeranyl diphosphate synthase 1	LV tissue ISO	ENSMUSG00000021302:s:14053910-14054041	s|1e1.1o1|i	0.0236879	0.275142	FALSE	FALSE	FALSE	14052394-14053909	TRUE
Fam219aos	family with sequence similarity 219, member A, opposite strand	LV tissue ISO	ENSMUSG00000036162:s:41518147-41518202	s|1e1.1o1|i	-4.00077e-06	0.999581	FALSE	FALSE	FALSE	41518202-41518517	FALSE
Fam219aos	family with sequence similarity 219, member A, opposite strand	LV tissue ISO	ENSMUSG00000036162:s:41518147-41518202	s|1e1.1o1|i	4.00083e-06	0.999581	FALSE	FALSE	FALSE	41518203-41518516	TRUE
Ccdc141	coiled-coil domain containing 141	LV tissue ISO	ENSMUSG00000044033:t:77132182-77132373	t|1e1.1o1|1e2.1o1	0.000399357	0.959735	FALSE	FALSE	TRUE	77132373-77168511	FALSE
Ccdc141	coiled-coil domain containing 141	LV tissue ISO	ENSMUSG00000044033:t:77132182-77132373	t|1e1.1o1|1e2.1o1	-0.000399354	0.959735	FALSE	FALSE	TRUE	77132373-77165067	FALSE
Folr2	folate receptor beta	LV tissue ISO	ENSMUSG00000032725:s:101843668-101843824	s|1e1.1o1|1e2.1o1	-0.000109371	0.990389	FALSE	FALSE	TRUE	101843418-101843668	FALSE
Folr2	folate receptor beta	LV tissue ISO	ENSMUSG00000032725:s:101843668-101843824	s|1e1.1o1|1e2.1o1	0.000109372	0.990389	FALSE	FALSE	TRUE	101840997-101843668	FALSE
Pold3	polymerase (DNA-directed), delta 3, accessory subunit	LV tissue ISO	ENSMUSG00000030726:t:100119674-100119729	t|1e1.1o2|1e1.2o2|1e2.1o1	0.0632201	0.142434	TRUE	FALSE	TRUE	100119729-100121364	FALSE
Pold3	polymerase (DNA-directed), delta 3, accessory subunit	LV tissue ISO	ENSMUSG00000030726:t:100119674-100119729	t|1e1.1o2|1e1.2o2|1e2.1o1	-0.0103548	0.607751	TRUE	FALSE	TRUE	100119729-100121342	FALSE
Pold3	polymerase (DNA-directed), delta 3, accessory subunit	LV tissue ISO	ENSMUSG00000030726:t:100119674-100119729	t|1e1.1o2|1e1.2o2|1e2.1o1	-0.0404489	0.229874	TRUE	FALSE	TRUE	100119729-100119897	FALSE
Nr3c2	nuclear receptor subfamily 3, group C, member 2	LV tissue ISO	ENSMUSG00000031618:t:77155202-77155318	t|1e1.1o2|1e1.2o2|1e2.1o1	0.00327546	0.69483	TRUE	FALSE	TRUE	77085666-77155202	FALSE
Nr3c2	nuclear receptor subfamily 3, group C, member 2	LV tissue ISO	ENSMUSG00000031618:t:77155202-77155318	t|1e1.1o2|1e1.2o2|1e2.1o1	-0.00126501	0.856886	TRUE	FALSE	TRUE	77085678-77155202	FALSE
Nr3c2	nuclear receptor subfamily 3, group C, member 2	LV tissue ISO	ENSMUSG00000031618:t:77155202-77155318	t|1e1.1o2|1e1.2o2|1e2.1o1	-0.00126501	0.856886	TRUE	FALSE	TRUE	77128148-77155202	FALSE
Anxa1	annexin A1	LV tissue ISO	ENSMUSG00000024659:s:20390612-20390944	s|1e1.1o1|1e2.1o1	0.000813375	0.96389	FALSE	FALSE	TRUE	20388693-20390612	FALSE
Anxa1	annexin A1	LV tissue ISO	ENSMUSG00000024659:s:20390612-20390944	s|1e1.1o1|1e2.1o1	-0.000813372	0.96389	FALSE	FALSE	TRUE	20384772-20390612	FALSE
Senp5	SUMO/sentrin specific peptidase 5	LV tissue ISO	ENSMUSG00000022772:s:31976960-31977757	s|1e1.1o1|1e2.1o1|2e2.1o1	-0.0912003	0.0947831	TRUE	FALSE	TRUE	31976029-31977680	FALSE
Senp5	SUMO/sentrin specific peptidase 5	LV tissue ISO	ENSMUSG00000022772:s:31976960-31977757	s|1e1.1o1|1e2.1o1|2e2.1o1	0.0770695	0.115992	TRUE	FALSE	TRUE	31968937-31977680	FALSE
Senp5	SUMO/sentrin specific peptidase 5	LV tissue ISO	ENSMUSG00000022772:s:31976960-31977757	s|1e1.1o1|1e2.1o1|2e2.1o1	0.00208198	0.88623	TRUE	FALSE	TRUE	31968937-31977599	FALSE
Vps13d	vacuolar protein sorting 13D	LV tissue ISO	ENSMUSG00000020220:t:145134438-145134660	t|1e1.1o1|1e2.1o1	-0.00062616	0.916735	FALSE	FALSE	TRUE	145134660-145138564	FALSE
Vps13d	vacuolar protein sorting 13D	LV tissue ISO	ENSMUSG00000020220:t:145134438-145134660	t|1e1.1o1|1e2.1o1	0.000626166	0.916735	FALSE	FALSE	TRUE	145134660-145135370	FALSE
Ntf3	neurotrophin 3	LV tissue ISO	ENSMUSG00000049107:t:126101412-126102523	t|1e1.1o1|1e2.1o1	-0.0151267	0.165571	FALSE	FALSE	TRUE	126102523-126166540	FALSE
Ntf3	neurotrophin 3	LV tissue ISO	ENSMUSG00000049107:t:126101412-126102523	t|1e1.1o1|1e2.1o1	0.0151236	0.16557	FALSE	FALSE	TRUE	126102523-126164730	FALSE
Tead1	TEA domain family member 1	LV tissue ISO	ENSMUSG00000055320:t:112856798-112856932	t|1e1.1o1|1e2.1o1|1e3.1o1|i	0.000129583	0.991062	FALSE	FALSE	TRUE	112839480-112856798	FALSE
Tead1	TEA domain family member 1	LV tissue ISO	ENSMUSG00000055320:t:112856798-112856932	t|1e1.1o1|1e2.1o1|1e3.1o1|i	-0.0844672	0.106501	FALSE	FALSE	TRUE	112842102-112856798	FALSE
Tead1	TEA domain family member 1	LV tissue ISO	ENSMUSG00000055320:t:112856798-112856932	t|1e1.1o1|1e2.1o1|1e3.1o1|i	0.0798567	0.115203	FALSE	FALSE	TRUE	112856064-112856798	FALSE
Tead1	TEA domain family member 1	LV tissue ISO	ENSMUSG00000055320:t:112856798-112856932	t|1e1.1o1|1e2.1o1|1e3.1o1|i	0.000129583	0.991062	FALSE	FALSE	TRUE	112856065-112856797	TRUE
Czib	CXXC motif containing zinc binding protein	LV tissue ISO	ENSMUSG00000028608:s:107893174-107893411	s|1e1.1o1|1e2.1o1	-6.18418e-08	0.999998	FALSE	FALSE	TRUE	107893411-107894873	FALSE
Czib	CXXC motif containing zinc binding protein	LV tissue ISO	ENSMUSG00000028608:s:107893174-107893411	s|1e1.1o1|1e2.1o1	6.19374e-08	0.999998	FALSE	FALSE	TRUE	107893411-107896871	FALSE
Zeb1	zinc finger E-box binding homeobox 1	LV tissue ISO	ENSMUSG00000024238:t:5705043-5706884	t|1e1.1o1|1e2.1o1|1e3.1o1|1e4.1o1	0.0241696	0.149272	FALSE	FALSE	TRUE	5591967-5705043	FALSE
Zeb1	zinc finger E-box binding homeobox 1	LV tissue ISO	ENSMUSG00000024238:t:5705043-5706884	t|1e1.1o1|1e2.1o1|1e3.1o1|1e4.1o1	-0.0132246	0.37815	FALSE	FALSE	TRUE	5593919-5705043	FALSE
Zeb1	zinc finger E-box binding homeobox 1	LV tissue ISO	ENSMUSG00000024238:t:5705043-5706884	t|1e1.1o1|1e2.1o1|1e3.1o1|1e4.1o1	-3.22196e-05	0.977219	FALSE	FALSE	TRUE	5594472-5705043	FALSE
Zeb1	zinc finger E-box binding homeobox 1	LV tissue ISO	ENSMUSG00000024238:t:5705043-5706884	t|1e1.1o1|1e2.1o1|1e3.1o1|1e4.1o1	-0.00936043	0.190912	FALSE	FALSE	TRUE	5641518-5705043	FALSE
Dnajc13	DnaJ heat shock protein family (Hsp40) member C13	LV tissue ISO	ENSMUSG00000032560:t:104209305-104209387	t|1e1.1o1|1e2.1o1	-0.0249016	0.106685	FALSE	FALSE	TRUE	104209387-104212761	FALSE
Dnajc13	DnaJ heat shock protein family (Hsp40) member C13	LV tissue ISO	ENSMUSG00000032560:t:104209305-104209387	t|1e1.1o1|1e2.1o1	0.0249016	0.106685	FALSE	FALSE	TRUE	104209387-104209869	FALSE
Nfe2l1	nuclear factor, erythroid derived 2,-like 1	LV tissue ISO	ENSMUSG00000038615:s:96821251-96821409	s|1e1.1o1|i	7.77156e-16	1	FALSE	FALSE	FALSE	96820516-96821251	FALSE
Nfe2l1	nuclear factor, erythroid derived 2,-like 1	LV tissue ISO	ENSMUSG00000038615:s:96821251-96821409	s|1e1.1o1|i	7.77156e-16	1	FALSE	FALSE	FALSE	96820517-96821250	TRUE
Slc38a3	solute carrier family 38, member 3	LV tissue ISO	ENSMUSG00000010064:s:107655935-107656020	s|1e1.1o1|2e1.1o1|i	-1.66554e-06	0.999822	TRUE	FALSE	FALSE	107655685-107655964	FALSE
Slc38a3	solute carrier family 38, member 3	LV tissue ISO	ENSMUSG00000010064:s:107655935-107656020	s|1e1.1o1|2e1.1o1|i	-0.013454	0.458025	TRUE	FALSE	FALSE	107655685-107655935	FALSE
Slc38a3	solute carrier family 38, member 3	LV tissue ISO	ENSMUSG00000010064:s:107655935-107656020	s|1e1.1o1|2e1.1o1|i	0.0116448	0.474357	TRUE	FALSE	FALSE	107655686-107655934	TRUE
Myo18a	myosin XVIIIA	LV tissue ISO	ENSMUSG00000000631:s:77809797-77809858	s|1e1.1o1|i	0.00170278	0.92207	FALSE	FALSE	FALSE	77809858-77812009	FALSE
Myo18a	myosin XVIIIA	LV tissue ISO	ENSMUSG00000000631:s:77809797-77809858	s|1e1.1o1|i	-0.00170278	0.92207	FALSE	FALSE	FALSE	77809859-77811514	TRUE
Slc25a34	solute carrier family 25, member 34	LV tissue ISO	ENSMUSG00000040740:s:141622204-141622356	s|1e1.1o1|1e2.1o1|i	0.0258438	0.434087	FALSE	FALSE	TRUE	141621512-141622204	FALSE
Slc25a34	solute carrier family 25, member 34	LV tissue ISO	ENSMUSG00000040740:s:141622204-141622356	s|1e1.1o1|1e2.1o1|i	-0.0115024	0.671021	FALSE	FALSE	TRUE	141620594-141622204	FALSE
Slc25a34	solute carrier family 25, member 34	LV tissue ISO	ENSMUSG00000040740:s:141622204-141622356	s|1e1.1o1|1e2.1o1|i	-0.0017077	0.922602	FALSE	FALSE	TRUE	141621513-141622203	TRUE
Grb14	growth factor receptor bound protein 14	LV tissue ISO	ENSMUSG00000026888:t:64953562-64953718	t|1e1.1o1|1e2.1o1	0.0163495	0.600658	FALSE	FALSE	TRUE	64953718-65021087	FALSE
Grb14	growth factor receptor bound protein 14	LV tissue ISO	ENSMUSG00000026888:t:64953562-64953718	t|1e1.1o1|1e2.1o1	-0.0163494	0.600657	FALSE	FALSE	TRUE	64953718-64975557	FALSE
Igf2r	insulin-like growth factor 2 receptor	LV tissue ISO	ENSMUSG00000023830:s:12699180-12699306	s|1e1.1o2|1e1.2o2	4.25974e-06	0.999825	FALSE	TRUE	FALSE	12698951-12699180	FALSE
Igf2r	insulin-like growth factor 2 receptor	LV tissue ISO	ENSMUSG00000023830:s:12699180-12699306	s|1e1.1o2|1e1.2o2	-4.25963e-06	0.999825	FALSE	TRUE	FALSE	12698644-12699180	FALSE
Mybpc3	myosin binding protein C, cardiac	LV tissue ISO	ENSMUSG00000002100:t:91136231-91136516	t|1e2.1o2|2e2.1o2|3e2.2o2|4e1.1o3|i	0.000409824	0.982882	TRUE	TRUE	TRUE	91136141-91136231	FALSE
Mybpc3	myosin binding protein C, cardiac	LV tissue ISO	ENSMUSG00000002100:t:91136231-91136516	t|1e2.1o2|2e2.1o2|3e2.2o2|4e1.1o3|i	0.0195813	0.61642	TRUE	TRUE	TRUE	91136141-91136243	FALSE
Mybpc3	myosin binding protein C, cardiac	LV tissue ISO	ENSMUSG00000002100:t:91136231-91136516	t|1e2.1o2|2e2.1o2|3e2.2o2|4e1.1o3|i	7.77156e-16	1	TRUE	TRUE	TRUE	91136145-91136248	FALSE
Mybpc3	myosin binding protein C, cardiac	LV tissue ISO	ENSMUSG00000002100:t:91136231-91136516	t|1e2.1o2|2e2.1o2|3e2.2o2|4e1.1o3|i	7.77156e-16	1	TRUE	TRUE	TRUE	91132966-91136368	FALSE
Mybpc3	myosin binding protein C, cardiac	LV tissue ISO	ENSMUSG00000002100:t:91136231-91136516	t|1e2.1o2|2e2.1o2|3e2.2o2|4e1.1o3|i	-0.0308469	0.546774	TRUE	TRUE	TRUE	91136146-91136230	TRUE
Cchcr1	coiled-coil alpha-helical rod protein 1	LV tissue ISO	ENSMUSG00000040312:s:35529045-35529433	s|1e1.1o1|i	0.0967105	0.067358	FALSE	FALSE	FALSE	35529146-35530148	FALSE
Cchcr1	coiled-coil alpha-helical rod protein 1	LV tissue ISO	ENSMUSG00000040312:s:35529045-35529433	s|1e1.1o1|i	-0.0967105	0.067358	FALSE	FALSE	FALSE	35529434-35530147	TRUE
Trim37	tripartite motif-containing 37	LV tissue ISO	ENSMUSG00000018548:s:87201318-87201626	s|1e1.1o1|1e2.1o1	0.0212289	0.360433	FALSE	FALSE	TRUE	87201626-87205933	FALSE
Trim37	tripartite motif-containing 37	LV tissue ISO	ENSMUSG00000018548:s:87201318-87201626	s|1e1.1o1|1e2.1o1	-0.0212289	0.360433	FALSE	FALSE	TRUE	87201626-87206764	FALSE
Gls	glutaminase	LV tissue ISO	ENSMUSG00000026103:t:52199855-52200482	t|1e1.1o1|1e2.1o1	-0.0115993	0.704099	FALSE	FALSE	TRUE	52199887-52207301	FALSE
Gls	glutaminase	LV tissue ISO	ENSMUSG00000026103:t:52199855-52200482	t|1e1.1o1|1e2.1o1	0.0115993	0.704099	FALSE	FALSE	TRUE	52199887-52200618	FALSE
Tia1	cytotoxic granule-associated RNA binding protein 1	LV tissue ISO	ENSMUSG00000071337:t:86430241-86430772	t|1e1.1o1|1e2.1o1	0.00339251	0.68626	FALSE	FALSE	TRUE	86425745-86430241	FALSE
Tia1	cytotoxic granule-associated RNA binding protein 1	LV tissue ISO	ENSMUSG00000071337:t:86430241-86430772	t|1e1.1o1|1e2.1o1	-0.00339249	0.68626	FALSE	FALSE	TRUE	86427818-86430241	FALSE
Plbd2	phospholipase B domain containing 2	LV tissue ISO	ENSMUSG00000029598:s:120486648-120486800	s|1e1.1o1|i	6.23685e-05	0.997339	FALSE	FALSE	FALSE	120486202-120486648	FALSE
Plbd2	phospholipase B domain containing 2	LV tissue ISO	ENSMUSG00000029598:s:120486648-120486800	s|1e1.1o1|i	-6.23684e-05	0.997339	FALSE	FALSE	FALSE	120486203-120486647	TRUE
Immt	inner membrane protein, mitochondrial	LV tissue ISO	ENSMUSG00000052337:s:71851772-71851880	s|1e1.1o3|1e1.2o3|1e1.3o3|1e2.1o1	5.1824e-06	0.999791	FALSE	TRUE	TRUE	71851880-71852730	FALSE
Immt	inner membrane protein, mitochondrial	LV tissue ISO	ENSMUSG00000052337:s:71851772-71851880	s|1e1.1o3|1e1.2o3|1e1.3o3|1e2.1o1	-4.67929e-05	0.986009	FALSE	TRUE	TRUE	71851880-71852763	FALSE
Immt	inner membrane protein, mitochondrial	LV tissue ISO	ENSMUSG00000052337:s:71851772-71851880	s|1e1.1o3|1e1.2o3|1e1.3o3|1e2.1o1	7.77156e-16	1	FALSE	TRUE	TRUE	71851880-71852766	FALSE
Immt	inner membrane protein, mitochondrial	LV tissue ISO	ENSMUSG00000052337:s:71851772-71851880	s|1e1.1o3|1e1.2o3|1e1.3o3|1e2.1o1	-0.0030955	0.894347	FALSE	TRUE	TRUE	71851880-71856912	FALSE
Ogg1	8-oxoguanine DNA-glycosylase 1	LV tissue ISO	ENSMUSG00000030271:s:113326972-113327362	s|1e1.1o2|1e1.2o2	0.00039446	0.979362	FALSE	TRUE	FALSE	113327362-113328343	FALSE
Ogg1	8-oxoguanine DNA-glycosylase 1	LV tissue ISO	ENSMUSG00000030271:s:113326972-113327362	s|1e1.1o2|1e1.2o2	-0.000394458	0.979362	FALSE	TRUE	FALSE	113327362-113328365	FALSE
Usp28	ubiquitin specific peptidase 28	LV tissue ISO	ENSMUSG00000032267:t:49001508-49001640	t|1e1.1o1|1e2.1o2|1e2.2o2	-0.000577458	0.978024	TRUE	FALSE	TRUE	48985537-49001508	FALSE
Usp28	ubiquitin specific peptidase 28	LV tissue ISO	ENSMUSG00000032267:t:49001508-49001640	t|1e1.1o1|1e2.1o2|1e2.2o2	0.0114913	0.694275	TRUE	FALSE	TRUE	49000428-49001508	FALSE
Usp28	ubiquitin specific peptidase 28	LV tissue ISO	ENSMUSG00000032267:t:49001508-49001640	t|1e1.1o1|1e2.1o2|1e2.2o2	-0.00426246	0.85635	TRUE	FALSE	TRUE	49000485-49001508	FALSE
Prpf31	pre-mRNA processing factor 31	LV tissue ISO	ENSMUSG00000008373:s:3630557-3630747	s|1e1.1o1|2e1.1o1	6.84827e-05	0.997274	TRUE	FALSE	FALSE	3630742-3630845	FALSE
Prpf31	pre-mRNA processing factor 31	LV tissue ISO	ENSMUSG00000008373:s:3630557-3630747	s|1e1.1o1|2e1.1o1	-6.84826e-05	0.997274	TRUE	FALSE	FALSE	3630747-3630845	FALSE
Ctcf	CCCTC-binding factor	LV tissue ISO	ENSMUSG00000005698:s:105643516-105643632	s|1e1.1o1|1e2.1o1	0.000113999	0.99077	FALSE	FALSE	TRUE	105643632-105663754	FALSE
Ctcf	CCCTC-binding factor	LV tissue ISO	ENSMUSG00000005698:s:105643516-105643632	s|1e1.1o1|1e2.1o1	-0.000113998	0.99077	FALSE	FALSE	TRUE	105643632-105666659	FALSE
Yars1	tyrosyl-tRNA synthetase 1	LV tissue ISO	ENSMUSG00000028811:s:129197113-129197441	s|1e1.1o1|1e2.1o1	2.95706e-05	0.998715	FALSE	FALSE	TRUE	129197288-129200021	FALSE
Yars1	tyrosyl-tRNA synthetase 1	LV tissue ISO	ENSMUSG00000028811:s:129197113-129197441	s|1e1.1o1|1e2.1o1	-2.95704e-05	0.998715	FALSE	FALSE	TRUE	129197288-129200726	FALSE
Dab2ip	disabled 2 interacting protein	LV tissue ISO	ENSMUSG00000026883:t:35643888-35644124	t|1e1.1o1|1e2.1o1|1e3.1o1|1e4.1o1	-0.0757377	0.106893	FALSE	FALSE	TRUE	35558612-35643888	FALSE
Dab2ip	disabled 2 interacting protein	LV tissue ISO	ENSMUSG00000026883:t:35643888-35644124	t|1e1.1o1|1e2.1o1|1e3.1o1|1e4.1o1	-6.85926e-07	0.993047	FALSE	FALSE	TRUE	35581133-35643888	FALSE
Dab2ip	disabled 2 interacting protein	LV tissue ISO	ENSMUSG00000026883:t:35643888-35644124	t|1e1.1o1|1e2.1o1|1e3.1o1|1e4.1o1	-0.0357429	0.224557	FALSE	FALSE	TRUE	35583049-35643888	FALSE
Dab2ip	disabled 2 interacting protein	LV tissue ISO	ENSMUSG00000026883:t:35643888-35644124	t|1e1.1o1|1e2.1o1|1e3.1o1|1e4.1o1	0.134431	0.0417634	FALSE	FALSE	TRUE	35622283-35643888	FALSE
Dhrs3	dehydrogenase/reductase 3	LV tissue ISO	ENSMUSG00000066026:s:144893077-144893375	s|1e1.1o1|1e2.1o1|i	0.0095834	0.682202	FALSE	FALSE	TRUE	144893375-144893585	FALSE
Dhrs3	dehydrogenase/reductase 3	LV tissue ISO	ENSMUSG00000066026:s:144893077-144893375	s|1e1.1o1|1e2.1o1|i	-0.000230952	0.978905	FALSE	FALSE	TRUE	144893375-144918651	FALSE
Dhrs3	dehydrogenase/reductase 3	LV tissue ISO	ENSMUSG00000066026:s:144893077-144893375	s|1e1.1o1|1e2.1o1|i	-0.0085573	0.62382	FALSE	FALSE	TRUE	144893376-144893584	TRUE
Parl	presenilin associated, rhomboid-like	LV tissue ISO	ENSMUSG00000033918:s:20286920-20287069	s|1e1.1o2|1e1.2o2	-3.51335e-07	0.999987	FALSE	TRUE	FALSE	20285835-20286920	FALSE
Parl	presenilin associated, rhomboid-like	LV tissue ISO	ENSMUSG00000033918:s:20286920-20287069	s|1e1.1o2|1e1.2o2	3.51482e-07	0.999987	FALSE	TRUE	FALSE	20285813-20286920	FALSE
Exd2	exonuclease 3'-5' domain containing 2	LV tissue ISO	ENSMUSG00000032705:t:80489402-80490331	t|1e1.1o1|1e2.1o1	0.000423636	0.928367	FALSE	FALSE	TRUE	80484372-80489402	FALSE
Exd2	exonuclease 3'-5' domain containing 2	LV tissue ISO	ENSMUSG00000032705:t:80489402-80490331	t|1e1.1o1|1e2.1o1	-0.000423631	0.928367	FALSE	FALSE	TRUE	80488507-80489402	FALSE
Tpd52l2	tumor protein D52-like 2	LV tissue ISO	ENSMUSG00000000827:t:181499845-181499990	t|1e1.1o1|1e2.1o1	-0.00462693	0.848138	FALSE	FALSE	TRUE	181497332-181499845	FALSE
Tpd52l2	tumor protein D52-like 2	LV tissue ISO	ENSMUSG00000000827:t:181499845-181499990	t|1e1.1o1|1e2.1o1	0.00462695	0.848138	FALSE	FALSE	TRUE	181499453-181499845	FALSE
Dap3	death associated protein 3	LV tissue ISO	ENSMUSG00000068921:s:88949560-88949951	s|1e2.1o1|1e3.1o1|2e1.1o1	7.54266e-07	0.999756	TRUE	FALSE	TRUE	88942828-88949868	FALSE
Dap3	death associated protein 3	LV tissue ISO	ENSMUSG00000068921:s:88949560-88949951	s|1e2.1o1|1e3.1o1|2e1.1o1	-1.87459e-07	0.999939	TRUE	FALSE	TRUE	88936253-88949868	FALSE
Dap3	death associated protein 3	LV tissue ISO	ENSMUSG00000068921:s:88949560-88949951	s|1e2.1o1|1e3.1o1|2e1.1o1	-1.87459e-07	0.999939	TRUE	FALSE	TRUE	88949342-88949560	FALSE
Ap5s1	adaptor-related protein 5 complex, sigma 1 subunit	LV tissue ISO	ENSMUSG00000068264:t:131211263-131211473	t|1e1.1o1|1e2.1o1|i	2.81433e-05	0.995488	FALSE	FALSE	TRUE	131207146-131211263	FALSE
Ap5s1	adaptor-related protein 5 complex, sigma 1 subunit	LV tissue ISO	ENSMUSG00000068264:t:131211263-131211473	t|1e1.1o1|1e2.1o1|i	-0.00174995	0.467924	FALSE	FALSE	TRUE	131210681-131211263	FALSE
Ap5s1	adaptor-related protein 5 complex, sigma 1 subunit	LV tissue ISO	ENSMUSG00000068264:t:131211263-131211473	t|1e1.1o1|1e2.1o1|i	0.00148742	0.471881	FALSE	FALSE	TRUE	131210682-131211262	TRUE
Mapk8	mitogen-activated protein kinase 8	LV tissue ISO	ENSMUSG00000021936:t:33388176-33389228	t|1e2.1o1|1e3.1o1|2e1.1o1	-0.0284002	0.370945	FALSE	TRUE	TRUE	33388982-33390673	FALSE
Mapk8	mitogen-activated protein kinase 8	LV tissue ISO	ENSMUSG00000021936:t:33388176-33389228	t|1e2.1o1|1e3.1o1|2e1.1o1	0.0301624	0.35302	FALSE	TRUE	TRUE	33388982-33390242	FALSE
Mapk8	mitogen-activated protein kinase 8	LV tissue ISO	ENSMUSG00000021936:t:33388176-33389228	t|1e2.1o1|1e3.1o1|2e1.1o1	-3.09148e-05	0.994483	FALSE	TRUE	TRUE	33388826-33392942	FALSE
Gmppa	GDP-mannose pyrophosphorylase A	LV tissue ISO	ENSMUSG00000033021:s:75438251-75438354	s|1e1.1o1|i	0.0530603	0.280187	FALSE	FALSE	FALSE	75438354-75438842	FALSE
Gmppa	GDP-mannose pyrophosphorylase A	LV tissue ISO	ENSMUSG00000033021:s:75438251-75438354	s|1e1.1o1|i	-0.0530603	0.280187	FALSE	FALSE	FALSE	75438355-75438841	TRUE
Prmt2	protein arginine N-methyltransferase 2	LV tissue ISO	ENSMUSG00000020230:t:76217314-76217489	t|1e1.1o1|1e2.1o1	-4.53098e-05	0.998299	FALSE	FALSE	TRUE	76217489-76220998	FALSE
Prmt2	protein arginine N-methyltransferase 2	LV tissue ISO	ENSMUSG00000020230:t:76217314-76217489	t|1e1.1o1|1e2.1o1	4.531e-05	0.998299	FALSE	FALSE	TRUE	76217489-76217580	FALSE
Ssrp1	structure specific recognition protein 1	LV tissue ISO	ENSMUSG00000027067:s:85044319-85044448	s|1e1.1o1|i	-0.00748444	0.613259	FALSE	FALSE	FALSE	85044448-85045410	FALSE
Ssrp1	structure specific recognition protein 1	LV tissue ISO	ENSMUSG00000027067:s:85044319-85044448	s|1e1.1o1|i	0.00748446	0.613259	FALSE	FALSE	FALSE	85044449-85045250	TRUE
Tmem120b	transmembrane protein 120B	LV tissue ISO	ENSMUSG00000054434:s:123115100-123115192	s|1e1.1o1|i	-0.0100114	0.612295	FALSE	FALSE	FALSE	123115192-123115661	FALSE
Tmem120b	transmembrane protein 120B	LV tissue ISO	ENSMUSG00000054434:s:123115100-123115192	s|1e1.1o1|i	0.0100114	0.612296	FALSE	FALSE	FALSE	123115193-123115660	TRUE
Postn	periostin, osteoblast specific factor	LV tissue ISO	ENSMUSG00000027750:t:54388889-54389380	t|1e1.1o1|1e2.1o1|1e3.1o1|i	0.00163284	0.936507	FALSE	FALSE	TRUE	54384573-54389339	FALSE
Postn	periostin, osteoblast specific factor	LV tissue ISO	ENSMUSG00000027750:t:54388889-54389380	t|1e1.1o1|1e2.1o1|1e3.1o1|i	0.0133819	0.646963	FALSE	FALSE	TRUE	54385285-54389339	FALSE
Postn	periostin, osteoblast specific factor	LV tissue ISO	ENSMUSG00000027750:t:54388889-54389380	t|1e1.1o1|1e2.1o1|1e3.1o1|i	-0.0101701	0.721588	FALSE	FALSE	TRUE	54385754-54389339	FALSE
Postn	periostin, osteoblast specific factor	LV tissue ISO	ENSMUSG00000027750:t:54388889-54389380	t|1e1.1o1|1e2.1o1|1e3.1o1|i	7.77156e-16	1	FALSE	FALSE	TRUE	54385755-54388888	TRUE
Rnf214	ring finger protein 214	LV tissue ISO	ENSMUSG00000042790:s:45868877-45869277	s|1e1.1o1|i	-0.00325148	0.859894	FALSE	FALSE	FALSE	45868115-45869179	FALSE
Rnf214	ring finger protein 214	LV tissue ISO	ENSMUSG00000042790:s:45868877-45869277	s|1e1.1o1|i	0.00325149	0.859895	FALSE	FALSE	FALSE	45868116-45868876	TRUE
Msmo1	methylsterol monoxygenase 1	LV tissue ISO	ENSMUSG00000031604:t:64720342-64720523	t|1e1.1o1|2e1.1o1|2e2.1o1	0.000864139	0.955866	FALSE	TRUE	TRUE	64720523-64722464	FALSE
Msmo1	methylsterol monoxygenase 1	LV tissue ISO	ENSMUSG00000031604:t:64720342-64720523	t|1e1.1o1|2e1.1o1|2e2.1o1	-0.00231722	0.886042	FALSE	TRUE	TRUE	64720496-64722464	FALSE
Msmo1	methylsterol monoxygenase 1	LV tissue ISO	ENSMUSG00000031604:t:64720342-64720523	t|1e1.1o1|2e1.1o1|2e2.1o1	0.000864139	0.955866	FALSE	TRUE	TRUE	64720496-64721829	FALSE
Naxd	NAD(P)HX dehydratase	LV tissue ISO	ENSMUSG00000031505:t:11502622-11502772	t|1e1.1o1|1e2.1o1	0.111998	0.0621226	FALSE	FALSE	TRUE	11497626-11502622	FALSE
Naxd	NAD(P)HX dehydratase	LV tissue ISO	ENSMUSG00000031505:t:11502622-11502772	t|1e1.1o1|1e2.1o1	-0.111998	0.0621226	FALSE	FALSE	TRUE	11497740-11502622	FALSE
Rce1	Ras converting CAAX endopeptidase 1	LV tissue ISO	ENSMUSG00000024889:s:4623826-4623897	s|1e1.1o2|1e1.2o2|1e2.1o1	-0.0729188	0.137121	FALSE	TRUE	TRUE	4623576-4623826	FALSE
Rce1	Ras converting CAAX endopeptidase 1	LV tissue ISO	ENSMUSG00000024889:s:4623826-4623897	s|1e1.1o2|1e1.2o2|1e2.1o1	0.0462976	0.220437	FALSE	TRUE	TRUE	4623563-4623826	FALSE
Rce1	Ras converting CAAX endopeptidase 1	LV tissue ISO	ENSMUSG00000024889:s:4623826-4623897	s|1e1.1o2|1e1.2o2|1e2.1o1	0.00784044	0.702189	FALSE	TRUE	TRUE	4623242-4623826	FALSE
Mindy3	MINDY lysine 48 deubiquitinase 3	LV tissue ISO	ENSMUSG00000026767:s:12403998-12404168	s|1e1.1o1|1e2.1o1	0.125547	0.0431571	FALSE	FALSE	TRUE	12401076-12403998	FALSE
Mindy3	MINDY lysine 48 deubiquitinase 3	LV tissue ISO	ENSMUSG00000026767:s:12403998-12404168	s|1e1.1o1|1e2.1o1	-0.125547	0.0431571	FALSE	FALSE	TRUE	12400137-12403998	FALSE
Fubp3	far upstream element (FUSE) binding protein 3	LV tissue ISO	ENSMUSG00000026843:t:31595250-31595321	t|1e2.1o1|2e1.1o1	-0.000827483	0.907076	FALSE	TRUE	TRUE	31594892-31595250	FALSE
Fubp3	far upstream element (FUSE) binding protein 3	LV tissue ISO	ENSMUSG00000026843:t:31595250-31595321	t|1e2.1o1|2e1.1o1	0.00082749	0.907076	FALSE	TRUE	TRUE	31592496-31595260	FALSE
Ephx1	epoxide hydrolase 1, microsomal	LV tissue ISO	ENSMUSG00000038776:t:181001799-181001986	t|1e1.1o1|1e2.1o1	2.25225e-06	0.99902	FALSE	FALSE	TRUE	181001986-181020768	FALSE
Ephx1	epoxide hydrolase 1, microsomal	LV tissue ISO	ENSMUSG00000038776:t:181001799-181001986	t|1e1.1o1|1e2.1o1	-2.25217e-06	0.99902	FALSE	FALSE	TRUE	181001986-181017427	FALSE
Rangap1	RAN GTPase activating protein 1	LV tissue ISO	ENSMUSG00000022391:t:81724486-81724632	t|1e2.1o1|1e3.1o1|1e4.1o1|2e1.1o1	-0.0167852	0.468558	FALSE	TRUE	TRUE	81724632-81729712	FALSE
Rangap1	RAN GTPase activating protein 1	LV tissue ISO	ENSMUSG00000022391:t:81724486-81724632	t|1e2.1o1|1e3.1o1|1e4.1o1|2e1.1o1	0.0228936	0.428557	FALSE	TRUE	TRUE	81724632-81729217	FALSE
Rangap1	RAN GTPase activating protein 1	LV tissue ISO	ENSMUSG00000022391:t:81724486-81724632	t|1e2.1o1|1e3.1o1|1e4.1o1|2e1.1o1	-0.000282778	0.985968	FALSE	TRUE	TRUE	81724632-81726074	FALSE
Rangap1	RAN GTPase activating protein 1	LV tissue ISO	ENSMUSG00000022391:t:81724486-81724632	t|1e2.1o1|1e3.1o1|1e4.1o1|2e1.1o1	4.55578e-05	0.997993	FALSE	TRUE	TRUE	81724625-81745282	FALSE
Son	Son DNA binding protein	LV tissue ISO	ENSMUSG00000022961:t:91654611-91660580	t|1e1.1o1|1e2.1o1	2.49237e-06	0.99986	FALSE	FALSE	TRUE	91647984-91654611	FALSE
Son	Son DNA binding protein	LV tissue ISO	ENSMUSG00000022961:t:91654611-91660580	t|1e1.1o1|1e2.1o1	-2.49232e-06	0.99986	FALSE	FALSE	TRUE	91651796-91654611	FALSE
Arhgef1	Rho guanine nucleotide exchange factor 1	LV tissue ISO	ENSMUSG00000040940:s:24908311-24909960	s|1e1.1o1|1e2.1o1	-0.00517105	0.834139	FALSE	FALSE	TRUE	24908424-24912057	FALSE
Arhgef1	Rho guanine nucleotide exchange factor 1	LV tissue ISO	ENSMUSG00000040940:s:24908311-24909960	s|1e1.1o1|1e2.1o1	0.00517107	0.834139	FALSE	FALSE	TRUE	24908424-24912310	FALSE
Ak3	adenylate kinase 3	LV tissue ISO	ENSMUSG00000024782:s:29025901-29026330	s|1e1.1o1|i	-0.00988709	0.713798	FALSE	FALSE	FALSE	29022946-29026212	FALSE
Ak3	adenylate kinase 3	LV tissue ISO	ENSMUSG00000024782:s:29025901-29026330	s|1e1.1o1|i	0.00988711	0.713798	FALSE	FALSE	FALSE	29022947-29025900	TRUE
Nt5c3b	5'-nucleotidase, cytosolic IIIB	LV tissue ISO	ENSMUSG00000017176:s:100431077-100431544	s|1e1.1o1|1e2.1o1	-0.0237165	0.514797	FALSE	FALSE	TRUE	100429949-100431077	FALSE
Nt5c3b	5'-nucleotidase, cytosolic IIIB	LV tissue ISO	ENSMUSG00000017176:s:100431077-100431544	s|1e1.1o1|1e2.1o1	0.0237165	0.514797	FALSE	FALSE	TRUE	100422945-100431077	FALSE
Tnxb	tenascin XB	LV tissue ISO	ENSMUSG00000033327:t:34698093-34698389	t|1e1.1o1|1e2.3o3|i	-0.000158301	0.991357	FALSE	FALSE	TRUE	34696130-34698093	FALSE
Tnxb	tenascin XB	LV tissue ISO	ENSMUSG00000033327:t:34698093-34698389	t|1e1.1o1|1e2.3o3|i	0.000470994	0.973935	FALSE	FALSE	TRUE	34696860-34698093	FALSE
Tnxb	tenascin XB	LV tissue ISO	ENSMUSG00000033327:t:34698093-34698389	t|1e1.1o1|1e2.3o3|i	-0.000158301	0.991357	FALSE	FALSE	TRUE	34696861-34698092	TRUE
Atpaf1	ATP synthase mitochondrial F1 complex assembly factor 1	LV tissue ISO	ENSMUSG00000028710:t:115811002-115812314	t|1e1.1o1|1e2.1o1	7.77156e-16	1	FALSE	FALSE	TRUE	115796802-115811002	FALSE
Atpaf1	ATP synthase mitochondrial F1 complex assembly factor 1	LV tissue ISO	ENSMUSG00000028710:t:115811002-115812314	t|1e1.1o1|1e2.1o1	-5.35606e-11	1	FALSE	FALSE	TRUE	115800425-115811002	FALSE
Gm15816	predicted gene 15816	LV tissue ISO	ENSMUSG00000086741:s:23140113-23140243	s|1e1.2o2|2e1.1o2|i	-0.00852038	0.48549	TRUE	TRUE	FALSE	23139505-23140145	FALSE
Gm15816	predicted gene 15816	LV tissue ISO	ENSMUSG00000086741:s:23140113-23140243	s|1e1.2o2|2e1.1o2|i	0.140026	0.0389031	TRUE	TRUE	FALSE	23139575-23140113	FALSE
Gm15816	predicted gene 15816	LV tissue ISO	ENSMUSG00000086741:s:23140113-23140243	s|1e1.2o2|2e1.1o2|i	-0.121884	0.0506077	TRUE	TRUE	FALSE	23139576-23140112	TRUE
Ank2	ankyrin 2, brain	LV tissue ISO	ENSMUSG00000032826:t:126997853-126997951	t|1e1.1o1|1e2.1o1	0.0078673	0.752288	FALSE	FALSE	TRUE	126997951-126998877	FALSE
Ank2	ankyrin 2, brain	LV tissue ISO	ENSMUSG00000032826:t:126997853-126997951	t|1e1.1o1|1e2.1o1	-0.00786729	0.752288	FALSE	FALSE	TRUE	126997951-126998324	FALSE
Ampd3	adenosine monophosphate deaminase 3	LV tissue ISO	ENSMUSG00000005686:s:110791188-110791347	s|1e1.1o1|i	-1.88655e-05	0.99917	FALSE	FALSE	FALSE	110791347-110793640	FALSE
Ampd3	adenosine monophosphate deaminase 3	LV tissue ISO	ENSMUSG00000005686:s:110791188-110791347	s|1e1.1o1|i	1.88655e-05	0.99917	FALSE	FALSE	FALSE	110791348-110793639	TRUE
Mettl25b	methyltransferase like 25B	LV tissue ISO	ENSMUSG00000004896:s:87929856-87930144	s|1e1.2o2|2e1.2o2|i	0.000530566	0.968522	TRUE	FALSE	FALSE	87928048-87930048	FALSE
Mettl25b	methyltransferase like 25B	LV tissue ISO	ENSMUSG00000004896:s:87929856-87930144	s|1e1.2o2|2e1.2o2|i	0.116043	0.0549766	TRUE	FALSE	FALSE	87928048-87929856	FALSE
Mettl25b	methyltransferase like 25B	LV tissue ISO	ENSMUSG00000004896:s:87929856-87930144	s|1e1.2o2|2e1.2o2|i	-0.120484	0.0514344	TRUE	FALSE	FALSE	87929362-87929855	TRUE
Tmem87a	transmembrane protein 87A	LV tissue ISO	ENSMUSG00000033808:s:120370443-120370501	s|1e1.1o1|i	-8.17846e-05	0.992412	FALSE	FALSE	FALSE	120369347-120370443	FALSE
Tmem87a	transmembrane protein 87A	LV tissue ISO	ENSMUSG00000033808:s:120370443-120370501	s|1e1.1o1|i	8.17853e-05	0.992412	FALSE	FALSE	FALSE	120369348-120370442	TRUE
Safb2	scaffold attachment factor B2	LV tissue ISO	ENSMUSG00000042625:t:56571400-56571677	t|1e1.1o1|1e2.1o1|i	-0.00233712	0.906594	FALSE	FALSE	TRUE	56571549-56574903	FALSE
Safb2	scaffold attachment factor B2	LV tissue ISO	ENSMUSG00000042625:t:56571400-56571677	t|1e1.1o1|1e2.1o1|i	0.0109998	0.688598	FALSE	FALSE	TRUE	56571549-56574202	FALSE
Safb2	scaffold attachment factor B2	LV tissue ISO	ENSMUSG00000042625:t:56571400-56571677	t|1e1.1o1|1e2.1o1|i	-0.00129387	0.94582	FALSE	FALSE	TRUE	56571678-56572375	TRUE
Chchd4	coiled-coil-helix-coiled-coil-helix domain containing 4	LV tissue ISO	ENSMUSG00000034203:s:91467683-91467781	s|1e1.1o1|i	-9.64304e-07	0.999958	FALSE	FALSE	FALSE	91465313-91467683	FALSE
Chchd4	coiled-coil-helix-coiled-coil-helix domain containing 4	LV tissue ISO	ENSMUSG00000034203:s:91467683-91467781	s|1e1.1o1|i	9.64198e-07	0.999958	FALSE	FALSE	FALSE	91465314-91467682	TRUE
Apip	APAF1 interacting protein	LV tissue ISO	ENSMUSG00000010911:s:103091836-103091916	s|1e1.1o2|1e1.2o2|i	-5.38631e-06	0.999769	FALSE	TRUE	FALSE	103091916-103092442	FALSE
Apip	APAF1 interacting protein	LV tissue ISO	ENSMUSG00000010911:s:103091836-103091916	s|1e1.1o2|1e1.2o2|i	-0.0151403	0.604507	FALSE	TRUE	FALSE	103091916-103092465	FALSE
Apip	APAF1 interacting protein	LV tissue ISO	ENSMUSG00000010911:s:103091836-103091916	s|1e1.1o2|1e1.2o2|i	0.02003	0.567497	FALSE	TRUE	FALSE	103091917-103092441	TRUE
Hdac7	histone deacetylase 7	LV tissue ISO	ENSMUSG00000022475:t:97800695-97800802	t|1e1.1o1|1e2.1o1|i	0.00700022	0.311172	FALSE	FALSE	TRUE	97800802-97802076	FALSE
Hdac7	histone deacetylase 7	LV tissue ISO	ENSMUSG00000022475:t:97800695-97800802	t|1e1.1o1|1e2.1o1|i	-0.0291911	0.310299	FALSE	FALSE	TRUE	97800802-97801074	FALSE
Hdac7	histone deacetylase 7	LV tissue ISO	ENSMUSG00000022475:t:97800695-97800802	t|1e1.1o1|1e2.1o1|i	0.0197212	0.29217	FALSE	FALSE	TRUE	97800803-97801073	TRUE
Cpt2	carnitine palmitoyltransferase 2	LV tissue ISO	ENSMUSG00000028607:s:107912641-107912766	s|1e1.1o1|1e2.1o1|1e3.1o1|i	0.00962932	0.705028	FALSE	FALSE	TRUE	107908225-107912641	FALSE
Cpt2	carnitine palmitoyltransferase 2	LV tissue ISO	ENSMUSG00000028607:s:107912641-107912766	s|1e1.1o1|1e2.1o1|1e3.1o1|i	-3.07655e-10	1	FALSE	FALSE	TRUE	107908087-107912641	FALSE
Cpt2	carnitine palmitoyltransferase 2	LV tissue ISO	ENSMUSG00000028607:s:107912641-107912766	s|1e1.1o1|1e2.1o1|1e3.1o1|i	-0.00984601	0.716883	FALSE	FALSE	TRUE	107904563-107912641	FALSE
Cpt2	carnitine palmitoyltransferase 2	LV tissue ISO	ENSMUSG00000028607:s:107912641-107912766	s|1e1.1o1|1e2.1o1|1e3.1o1|i	-3.33293e-10	1	FALSE	FALSE	TRUE	107908226-107912640	TRUE
Pcyox1	prenylcysteine oxidase 1	LV tissue ISO	ENSMUSG00000029998:s:86394409-86394583	s|1e2.1o1|2e1.1o1|i	-1.43169e-06	0.998988	TRUE	FALSE	TRUE	86388748-86394492	FALSE
Pcyox1	prenylcysteine oxidase 1	LV tissue ISO	ENSMUSG00000029998:s:86394409-86394583	s|1e2.1o1|2e1.1o1|i	5.05956e-06	0.99643	TRUE	FALSE	TRUE	86392348-86394409	FALSE
Pcyox1	prenylcysteine oxidase 1	LV tissue ISO	ENSMUSG00000029998:s:86394409-86394583	s|1e2.1o1|2e1.1o1|i	-1.43169e-06	0.998988	TRUE	FALSE	TRUE	86392349-86394408	TRUE
Atg14	autophagy related 14	LV tissue ISO	ENSMUSG00000037526:s:47568186-47568631	s|1e1.1o1|1e2.1o1	-0.000918073	0.797566	FALSE	FALSE	TRUE	47565520-47568186	FALSE
Atg14	autophagy related 14	LV tissue ISO	ENSMUSG00000037526:s:47568186-47568631	s|1e1.1o1|1e2.1o1	0.000918086	0.797566	FALSE	FALSE	TRUE	47560683-47568186	FALSE
Fhl2	four and a half LIM domains 2	LV tissue ISO	ENSMUSG00000008136:t:43141698-43141872	t|1e1.1o1|1e2.1o1	-3.81403e-07	0.999986	FALSE	FALSE	TRUE	43141872-43196651	FALSE
Fhl2	four and a half LIM domains 2	LV tissue ISO	ENSMUSG00000008136:t:43141698-43141872	t|1e1.1o1|1e2.1o1	3.81409e-07	0.999986	FALSE	FALSE	TRUE	43141872-43153076	FALSE
Pam	peptidylglycine alpha-amidating monooxygenase	LV tissue ISO	ENSMUSG00000026335:s:97834408-97834647	s|1e1.1o1|i	7.77156e-16	1	FALSE	FALSE	FALSE	97831508-97834408	FALSE
Pam	peptidylglycine alpha-amidating monooxygenase	LV tissue ISO	ENSMUSG00000026335:s:97834408-97834647	s|1e1.1o1|i	7.77156e-16	1	FALSE	FALSE	FALSE	97831509-97834407	TRUE
Sec11c	SEC11 homolog C, signal peptidase complex subunit	LV tissue ISO	ENSMUSG00000024516:t:65814838-65814957	t|1e1.1o1|1e2.1o2|1e2.2o2|1e3.1o1|1e4.1o1|i	7.18319e-07	0.999969	TRUE	FALSE	TRUE	65809554-65814838	FALSE
Sec11c	SEC11 homolog C, signal peptidase complex subunit	LV tissue ISO	ENSMUSG00000024516:t:65814838-65814957	t|1e1.1o1|1e2.1o2|1e2.2o2|1e3.1o1|1e4.1o1|i	0.000321733	0.985277	TRUE	FALSE	TRUE	65812741-65814838	FALSE
Sec11c	SEC11 homolog C, signal peptidase complex subunit	LV tissue ISO	ENSMUSG00000024516:t:65814838-65814957	t|1e1.1o1|1e2.1o2|1e2.2o2|1e3.1o1|1e4.1o1|i	-0.0270321	0.372353	TRUE	FALSE	TRUE	65812814-65814838	FALSE
Sec11c	SEC11 homolog C, signal peptidase complex subunit	LV tissue ISO	ENSMUSG00000024516:t:65814838-65814957	t|1e1.1o1|1e2.1o2|1e2.2o2|1e3.1o1|1e4.1o1|i	7.18319e-07	0.999969	TRUE	FALSE	TRUE	65814063-65814838	FALSE
Sec11c	SEC11 homolog C, signal peptidase complex subunit	LV tissue ISO	ENSMUSG00000024516:t:65814838-65814957	t|1e1.1o1|1e2.1o2|1e2.2o2|1e3.1o1|1e4.1o1|i	7.18319e-07	0.999969	TRUE	FALSE	TRUE	65814684-65814838	FALSE
Sec11c	SEC11 homolog C, signal peptidase complex subunit	LV tissue ISO	ENSMUSG00000024516:t:65814838-65814957	t|1e1.1o1|1e2.1o2|1e2.2o2|1e3.1o1|1e4.1o1|i	0.0246328	0.389648	TRUE	FALSE	TRUE	65814685-65814837	TRUE
Cntrl	centriolin	LV tissue ISO	ENSMUSG00000057110:s:35160521-35160661	s|1e1.1o1|1e2.1o1	-0.00019033	0.762583	FALSE	FALSE	TRUE	35160661-35160791	FALSE
Cntrl	centriolin	LV tissue ISO	ENSMUSG00000057110:s:35160521-35160661	s|1e1.1o1|1e2.1o1	0.000190345	0.762583	FALSE	FALSE	TRUE	35160661-35161929	FALSE
D5Ertd579e	DNA segment, Chr 5, ERATO Doi 579, expressed	LV tissue ISO	ENSMUSG00000029190:t:36600485-36602803	t|1e1.1o1|1e2.1o1	0.0312918	0.398419	FALSE	FALSE	TRUE	36602803-36607938	FALSE
D5Ertd579e	DNA segment, Chr 5, ERATO Doi 579, expressed	LV tissue ISO	ENSMUSG00000029190:t:36600485-36602803	t|1e1.1o1|1e2.1o1	-0.0312918	0.398419	FALSE	FALSE	TRUE	36602803-36604511	FALSE
Pi4ka	phosphatidylinositol 4-kinase alpha	LV tissue ISO	ENSMUSG00000041720:t:17389341-17389457	t|1e1.1o1|1e2.1o1	-0.000806181	0.884824	FALSE	FALSE	TRUE	17389457-17406255	FALSE
Pi4ka	phosphatidylinositol 4-kinase alpha	LV tissue ISO	ENSMUSG00000041720:t:17389341-17389457	t|1e1.1o1|1e2.1o1	0.000806189	0.884824	FALSE	FALSE	TRUE	17389457-17405634	FALSE
Ciz1	CDKN1A interacting zinc finger protein 1	LV tissue ISO	ENSMUSG00000039205:t:32363756-32363979	t|1e1.1o1|1e2.1o1|1e3.1o1|1e4.1o1	2.7786e-05	0.997379	FALSE	FALSE	TRUE	32352527-32363805	FALSE
Ciz1	CDKN1A interacting zinc finger protein 1	LV tissue ISO	ENSMUSG00000039205:t:32363756-32363979	t|1e1.1o1|1e2.1o1|1e3.1o1|1e4.1o1	0.0843304	0.0965003	FALSE	FALSE	TRUE	32363158-32363805	FALSE
Ciz1	CDKN1A interacting zinc finger protein 1	LV tissue ISO	ENSMUSG00000039205:t:32363756-32363979	t|1e1.1o1|1e2.1o1|1e3.1o1|1e4.1o1	-0.00082033	0.966251	FALSE	FALSE	TRUE	32363298-32363805	FALSE
Ciz1	CDKN1A interacting zinc finger protein 1	LV tissue ISO	ENSMUSG00000039205:t:32363756-32363979	t|1e1.1o1|1e2.1o1|1e3.1o1|1e4.1o1	-0.0752683	0.111939	FALSE	FALSE	TRUE	32363656-32363805	FALSE
Slc29a1	solute carrier family 29 (nucleoside transporters), member 1	LV tissue ISO	ENSMUSG00000023942:t:45592179-45592343	t|1e4.1o1|2e1.1o1|2e2.1o1|2e3.1o1|2e4.1o1|2e5.1o1|3e6.1o1	2.71631e-07	0.999988	FALSE	TRUE	TRUE	45592343-45595482	FALSE
Slc29a1	solute carrier family 29 (nucleoside transporters), member 1	LV tissue ISO	ENSMUSG00000023942:t:45592179-45592343	t|1e4.1o1|2e1.1o1|2e2.1o1|2e3.1o1|2e4.1o1|2e5.1o1|3e6.1o1	0.000140165	0.994812	FALSE	TRUE	TRUE	45592261-45599473	FALSE
Slc29a1	solute carrier family 29 (nucleoside transporters), member 1	LV tissue ISO	ENSMUSG00000023942:t:45592179-45592343	t|1e4.1o1|2e1.1o1|2e2.1o1|2e3.1o1|2e4.1o1|2e5.1o1|3e6.1o1	2.71631e-07	0.999988	FALSE	TRUE	TRUE	45592261-45595878	FALSE
Slc29a1	solute carrier family 29 (nucleoside transporters), member 1	LV tissue ISO	ENSMUSG00000023942:t:45592179-45592343	t|1e4.1o1|2e1.1o1|2e2.1o1|2e3.1o1|2e4.1o1|2e5.1o1|3e6.1o1	2.71631e-07	0.999988	FALSE	TRUE	TRUE	45592261-45595795	FALSE
Slc29a1	solute carrier family 29 (nucleoside transporters), member 1	LV tissue ISO	ENSMUSG00000023942:t:45592179-45592343	t|1e4.1o1|2e1.1o1|2e2.1o1|2e3.1o1|2e4.1o1|2e5.1o1|3e6.1o1	-0.0768088	0.125317	FALSE	TRUE	TRUE	45592261-45595482	FALSE
Slc29a1	solute carrier family 29 (nucleoside transporters), member 1	LV tissue ISO	ENSMUSG00000023942:t:45592179-45592343	t|1e4.1o1|2e1.1o1|2e2.1o1|2e3.1o1|2e4.1o1|2e5.1o1|3e6.1o1	0.0664073	0.155471	FALSE	TRUE	TRUE	45592261-45593332	FALSE
Slc29a1	solute carrier family 29 (nucleoside transporters), member 1	LV tissue ISO	ENSMUSG00000023942:t:45592179-45592343	t|1e4.1o1|2e1.1o1|2e2.1o1|2e3.1o1|2e4.1o1|2e5.1o1|3e6.1o1	2.71631e-07	0.999988	FALSE	TRUE	TRUE	45592257-45592462	FALSE
Actn1	actinin, alpha 1	LV tissue ISO	ENSMUSG00000015143:t:80168858-80170151	t|1e1.1o1|1e2.1o1	0.14766	0.0229493	FALSE	FALSE	TRUE	80169016-80170686	FALSE
Actn1	actinin, alpha 1	LV tissue ISO	ENSMUSG00000015143:t:80168858-80170151	t|1e1.1o1|1e2.1o1	-0.14766	0.0229494	FALSE	FALSE	TRUE	80169016-80170183	FALSE
Coq8a	coenzyme Q8A	LV tissue ISO	ENSMUSG00000026489:s:180195873-180195961	s|1e1.1o1|1e2.1o1|1e3.1o1|1e4.1o1	-2.92546e-09	1	FALSE	FALSE	TRUE	180185997-180195873	FALSE
Coq8a	coenzyme Q8A	LV tissue ISO	ENSMUSG00000026489:s:180195873-180195961	s|1e1.1o1|1e2.1o1|1e3.1o1|1e4.1o1	1.64155e-05	0.99939	FALSE	FALSE	TRUE	180182247-180195873	FALSE
Coq8a	coenzyme Q8A	LV tissue ISO	ENSMUSG00000026489:s:180195873-180195961	s|1e1.1o1|1e2.1o1|1e3.1o1|1e4.1o1	-8.49022e-06	0.999685	FALSE	FALSE	TRUE	180179284-180195873	FALSE
Coq8a	coenzyme Q8A	LV tissue ISO	ENSMUSG00000026489:s:180195873-180195961	s|1e1.1o1|1e2.1o1|1e3.1o1|1e4.1o1	-2.92546e-09	1	FALSE	FALSE	TRUE	180174325-180195873	FALSE
Serinc1	serine incorporator 1	LV tissue ISO	ENSMUSG00000019877:s:57524320-57524399	s|1e1.1o2|1e1.2o2	-4.3774e-13	1	FALSE	TRUE	FALSE	57524098-57524320	FALSE
Serinc1	serine incorporator 1	LV tissue ISO	ENSMUSG00000019877:s:57524320-57524399	s|1e1.1o2|1e1.2o2	7.77156e-16	1	FALSE	TRUE	FALSE	57523987-57524320	FALSE
Ddx24	DEAD box helicase 24	LV tissue ISO	ENSMUSG00000041645:s:103409267-103410912	s|1e1.1o2|1e1.2o2	-5.66117e-11	1	FALSE	TRUE	FALSE	103408477-103409928	FALSE
Ddx24	DEAD box helicase 24	LV tissue ISO	ENSMUSG00000041645:s:103409267-103410912	s|1e1.1o2|1e1.2o2	7.77156e-16	1	FALSE	TRUE	FALSE	103408269-103409928	FALSE
Pde2a	phosphodiesterase 2A, cGMP-stimulated	LV tissue ISO	ENSMUSG00000110195:s:101504957-101505069	s|1e1.1o1|i	0.164583	0.0131968	FALSE	FALSE	FALSE	101505069-101505919	FALSE
Pde2a	phosphodiesterase 2A, cGMP-stimulated	LV tissue ISO	ENSMUSG00000110195:s:101504957-101505069	s|1e1.1o1|i	-0.164583	0.0131968	FALSE	FALSE	FALSE	101505070-101505918	TRUE
Slc25a12	solute carrier family 25 (mitochondrial carrier, Aralar), member 12	LV tissue ISO	ENSMUSG00000027010:s:71296665-71296823	s|1e1.1o1|i	-5.59901e-14	1	FALSE	FALSE	FALSE	71293724-71296665	FALSE
Slc25a12	solute carrier family 25 (mitochondrial carrier, Aralar), member 12	LV tissue ISO	ENSMUSG00000027010:s:71296665-71296823	s|1e1.1o1|i	7.77156e-16	1	FALSE	FALSE	FALSE	71294646-71296664	TRUE
Vps9d1	VPS9 domain containing 1	LV tissue ISO	ENSMUSG00000001062:t:123248553-123248676	t|1e1.1o1|1e2.1o1	0.00734667	0.752996	FALSE	FALSE	TRUE	123248676-123250678	FALSE
Vps9d1	VPS9 domain containing 1	LV tissue ISO	ENSMUSG00000001062:t:123248553-123248676	t|1e1.1o1|1e2.1o1	-0.00734665	0.752996	FALSE	FALSE	TRUE	123248676-123248762	FALSE
Ercc6l2	excision repair cross-complementing rodent repair deficiency, complementation group 6 like 2	LV tissue ISO	ENSMUSG00000021470:t:63841424-63841585	t|1e1.1o1|1e2.1o1|1e3.1o1	0.00205343	0.85762	FALSE	FALSE	TRUE	63824928-63841424	FALSE
Ercc6l2	excision repair cross-complementing rodent repair deficiency, complementation group 6 like 2	LV tissue ISO	ENSMUSG00000021470:t:63841424-63841585	t|1e1.1o1|1e2.1o1|1e3.1o1	0.0406681	0.227215	FALSE	FALSE	TRUE	63834789-63841424	FALSE
Ercc6l2	excision repair cross-complementing rodent repair deficiency, complementation group 6 like 2	LV tissue ISO	ENSMUSG00000021470:t:63841424-63841585	t|1e1.1o1|1e2.1o1|1e3.1o1	-0.0474391	0.218933	FALSE	FALSE	TRUE	63841039-63841424	FALSE
Zdhhc1	zinc finger, DHHC domain containing 1	LV tissue ISO	ENSMUSG00000039199:s:105478752-105480461	s|1e1.1o1|i	0.0351665	0.38231	FALSE	FALSE	FALSE	105477118-105478752	FALSE
Zdhhc1	zinc finger, DHHC domain containing 1	LV tissue ISO	ENSMUSG00000039199:s:105478752-105480461	s|1e1.1o1|i	-0.0351665	0.38231	FALSE	FALSE	FALSE	105477119-105478751	TRUE
Mrtfb	myocardin related transcription factor B	LV tissue ISO	ENSMUSG00000009569:s:13326382-13326571	s|1e1.1o1|1e2.1o1	-0.0257045	0.292845	FALSE	FALSE	TRUE	13326571-13332014	FALSE
Mrtfb	myocardin related transcription factor B	LV tissue ISO	ENSMUSG00000009569:s:13326382-13326571	s|1e1.1o1|1e2.1o1	0.0257045	0.292845	FALSE	FALSE	TRUE	13326571-13378264	FALSE
Ptprm	protein tyrosine phosphatase receptor type M	LV tissue ISO	ENSMUSG00000033278:s:66919024-66919060	s|1e1.1o1|1e2.1o1	-0.00130376	0.7753	FALSE	FALSE	TRUE	66912427-66919024	FALSE
Ptprm	protein tyrosine phosphatase receptor type M	LV tissue ISO	ENSMUSG00000033278:s:66919024-66919060	s|1e1.1o1|1e2.1o1	0.00130379	0.775301	FALSE	FALSE	TRUE	66891056-66919024	FALSE
Ckmt2	creatine kinase, mitochondrial 2	LV tissue ISO	ENSMUSG00000021622:s:91858211-91858345	s|1e1.1o1|1e2.1o2|i	7.77242e-16	1	FALSE	FALSE	TRUE	91855863-91858211	FALSE
Ckmt2	creatine kinase, mitochondrial 2	LV tissue ISO	ENSMUSG00000021622:s:91858211-91858345	s|1e1.1o1|1e2.1o2|i	7.77156e-16	1	FALSE	FALSE	TRUE	91853648-91858211	FALSE
Ckmt2	creatine kinase, mitochondrial 2	LV tissue ISO	ENSMUSG00000021622:s:91858211-91858345	s|1e1.1o1|1e2.1o2|i	7.77156e-16	1	FALSE	FALSE	TRUE	91855864-91858210	TRUE
Ehbp1	EH domain binding protein 1	LV tissue ISO	ENSMUSG00000042302:s:22151067-22151189	s|1e1.1o2|1e1.2o2|i	-0.188312	0.0146826	FALSE	TRUE	FALSE	22146700-22151067	FALSE
Ehbp1	EH domain binding protein 1	LV tissue ISO	ENSMUSG00000042302:s:22151067-22151189	s|1e1.1o2|1e1.2o2|i	0.186439	0.0152422	FALSE	TRUE	FALSE	22146625-22151067	FALSE
Ehbp1	EH domain binding protein 1	LV tissue ISO	ENSMUSG00000042302:s:22151067-22151189	s|1e1.1o2|1e1.2o2|i	1.08241e-05	0.999528	FALSE	TRUE	FALSE	22146701-22151066	TRUE
Setd1b	SET domain containing 1B	LV tissue ISO	ENSMUSG00000038384:s:123146550-123146662	s|1e1.1o1|i	-0.00330592	0.807663	FALSE	FALSE	FALSE	123146662-123147547	FALSE
Setd1b	SET domain containing 1B	LV tissue ISO	ENSMUSG00000038384:s:123146550-123146662	s|1e1.1o1|i	0.00330593	0.807663	FALSE	FALSE	FALSE	123146663-123147546	TRUE
Kif3a	kinesin family member 3A	LV tissue ISO	ENSMUSG00000018395:t:53597959-53598012	t|1e1.1o1|1e2.1o1	0.00387228	0.846221	FALSE	FALSE	TRUE	53594387-53597959	FALSE
Kif3a	kinesin family member 3A	LV tissue ISO	ENSMUSG00000018395:t:53597959-53598012	t|1e1.1o1|1e2.1o1	-0.00387227	0.846221	FALSE	FALSE	TRUE	53594951-53597959	FALSE
Prxl2b	peroxiredoxin like 2B	LV tissue ISO	ENSMUSG00000029059:s:154897335-154897424	s|1e1.1o1|i	0.00877753	0.754813	FALSE	FALSE	FALSE	154897158-154897349	FALSE
Prxl2b	peroxiredoxin like 2B	LV tissue ISO	ENSMUSG00000029059:s:154897335-154897424	s|1e1.1o1|i	-0.00877752	0.754813	FALSE	FALSE	FALSE	154897159-154897334	TRUE
1700113A16Rik	RIKEN cDNA 1700113A16 gene	LV tissue ISO	ENSMUSG00000096935:s:88172009-88172258	s|1e1.1o1|i	-1.49464e-05	0.999315	FALSE	FALSE	FALSE	88171969-88172088	FALSE
1700113A16Rik	RIKEN cDNA 1700113A16 gene	LV tissue ISO	ENSMUSG00000096935:s:88172009-88172258	s|1e1.1o1|i	1.49465e-05	0.999315	FALSE	FALSE	FALSE	88171970-88172008	TRUE
Trrap	transformation/transcription domain-associated protein	LV tissue ISO	ENSMUSG00000045482:s:144804039-144804299	s|1e1.1o1|i	0.00103064	0.566151	FALSE	FALSE	FALSE	144804299-144804700	FALSE
Trrap	transformation/transcription domain-associated protein	LV tissue ISO	ENSMUSG00000045482:s:144804039-144804299	s|1e1.1o1|i	-0.00103063	0.566151	FALSE	FALSE	FALSE	144804300-144804699	TRUE
Acacb	acetyl-Coenzyme A carboxylase beta	LV tissue ISO	ENSMUSG00000042010:s:114240544-114240664	s|1e1.1o1|i	3.06286e-09	0.999999	FALSE	FALSE	FALSE	114240664-114241923	FALSE
Acacb	acetyl-Coenzyme A carboxylase beta	LV tissue ISO	ENSMUSG00000042010:s:114240544-114240664	s|1e1.1o1|i	-3.12779e-09	0.999999	FALSE	FALSE	FALSE	114240665-114241922	TRUE
Myl2	myosin, light polypeptide 2, regulatory, cardiac, slow	LV tissue ISO	ENSMUSG00000013936:s:122101032-122101065	s|1e1.3o3|2e1.3o3|i	0.39105	6.12145e-07	TRUE	FALSE	FALSE	122101036-122101749	FALSE
Myl2	myosin, light polypeptide 2, regulatory, cardiac, slow	LV tissue ISO	ENSMUSG00000013936:s:122101032-122101065	s|1e1.3o3|2e1.3o3|i	-1.82789e-09	0.999461	TRUE	FALSE	FALSE	122101065-122101749	FALSE
Myl2	myosin, light polypeptide 2, regulatory, cardiac, slow	LV tissue ISO	ENSMUSG00000013936:s:122101032-122101065	s|1e1.3o3|2e1.3o3|i	-0.391949	7.25537e-07	TRUE	FALSE	FALSE	122101066-122101160	TRUE
Rab18	RAB18, member RAS oncogene family	LV tissue ISO	ENSMUSG00000073639:t:6788480-6794429	t|1e1.1o1|1e2.1o1	7.77156e-16	1	FALSE	FALSE	TRUE	6784688-6788480	FALSE
Rab18	RAB18, member RAS oncogene family	LV tissue ISO	ENSMUSG00000073639:t:6788480-6794429	t|1e1.1o1|1e2.1o1	-2.88822e-12	1	FALSE	FALSE	TRUE	6785005-6788480	FALSE
Nrap	nebulin-related anchoring protein	LV tissue ISO	ENSMUSG00000049134:t:56335026-56335337	t|1e1.1o1|1e2.1o1|i	7.77156e-16	1	FALSE	FALSE	TRUE	56335337-56355482	FALSE
Nrap	nebulin-related anchoring protein	LV tissue ISO	ENSMUSG00000049134:t:56335026-56335337	t|1e1.1o1|1e2.1o1|i	0.00147978	0.941958	FALSE	FALSE	TRUE	56335337-56336043	FALSE
Nrap	nebulin-related anchoring protein	LV tissue ISO	ENSMUSG00000049134:t:56335026-56335337	t|1e1.1o1|1e2.1o1|i	-0.00138206	0.945488	FALSE	FALSE	TRUE	56335338-56336042	TRUE
Rogdi	rogdi homolog	LV tissue ISO	ENSMUSG00000022540:s:5011612-5011692	s|1e1.1o2|1e1.2o2	-0.00743025	0.462661	FALSE	TRUE	FALSE	5010942-5011612	FALSE
Rogdi	rogdi homolog	LV tissue ISO	ENSMUSG00000022540:s:5011612-5011692	s|1e1.1o2|1e1.2o2	0.00743028	0.462661	FALSE	TRUE	FALSE	5010896-5011612	FALSE
Myl12a	myosin, light chain 12A, regulatory, non-sarcomeric	LV tissue ISO	ENSMUSG00000024048:s:70996385-70996895	s|1e1.1o1|i	7.77156e-16	1	FALSE	FALSE	FALSE	70996271-70996697	FALSE
Myl12a	myosin, light chain 12A, regulatory, non-sarcomeric	LV tissue ISO	ENSMUSG00000024048:s:70996385-70996895	s|1e1.1o1|i	7.77156e-16	1	FALSE	FALSE	FALSE	70996272-70996384	TRUE
Abcc8	ATP-binding cassette, sub-family C member 8	LV tissue ISO	ENSMUSG00000040136:s:46105464-46105526	s|1e1.1o1|1e2.1o1|i	0.00637974	0.751542	FALSE	FALSE	TRUE	46105010-46105464	FALSE
Abcc8	ATP-binding cassette, sub-family C member 8	LV tissue ISO	ENSMUSG00000040136:s:46105464-46105526	s|1e1.1o1|1e2.1o1|i	-0.0206621	0.395307	FALSE	FALSE	TRUE	46104761-46105464	FALSE
Abcc8	ATP-binding cassette, sub-family C member 8	LV tissue ISO	ENSMUSG00000040136:s:46105464-46105526	s|1e1.1o1|1e2.1o1|i	0.0072932	0.501624	FALSE	FALSE	TRUE	46105011-46105463	TRUE
Stc2	stanniocalcin 2	LV tissue ISO	ENSMUSG00000020303:s:31367726-31367868	s|1e1.1o1|1e2.1o1	1.41437e-05	0.938882	FALSE	FALSE	TRUE	31365543-31367726	FALSE
Stc2	stanniocalcin 2	LV tissue ISO	ENSMUSG00000020303:s:31367726-31367868	s|1e1.1o1|1e2.1o1	-1.41386e-05	0.938882	FALSE	FALSE	TRUE	31365392-31367726	FALSE
Casp9	caspase 9	LV tissue ISO	ENSMUSG00000028914:s:141793612-141793986	s|1e1.1o1|1e2.1o2|1e2.2o2	-0.00046428	0.850612	FALSE	TRUE	TRUE	141793986-141796312	FALSE
Casp9	caspase 9	LV tissue ISO	ENSMUSG00000028914:s:141793612-141793986	s|1e1.1o1|1e2.1o2|1e2.2o2	-0.143864	0.0370937	FALSE	TRUE	TRUE	141793986-141796435	FALSE
Casp9	caspase 9	LV tissue ISO	ENSMUSG00000028914:s:141793612-141793986	s|1e1.1o1|1e2.1o2|1e2.2o2	0.150405	0.033925	FALSE	TRUE	TRUE	141793986-141796438	FALSE
Cul2	cullin 2	LV tissue ISO	ENSMUSG00000024231:t:3417535-3417640	t|1e1.1o1|1e2.1o1	-4.83479e-06	0.99924	FALSE	FALSE	TRUE	3414224-3417535	FALSE
Cul2	cullin 2	LV tissue ISO	ENSMUSG00000024231:t:3417535-3417640	t|1e1.1o1|1e2.1o1	4.83489e-06	0.99924	FALSE	FALSE	TRUE	3416553-3417535	FALSE
R3hdm2	R3H domain containing 2	LV tissue ISO	ENSMUSG00000025404:s:127487775-127487875	s|1e1.1o2|1e1.2o2	-0.000489649	0.982178	FALSE	TRUE	FALSE	127487875-127492569	FALSE
R3hdm2	R3H domain containing 2	LV tissue ISO	ENSMUSG00000025404:s:127487775-127487875	s|1e1.1o2|1e1.2o2	0.000489652	0.982178	FALSE	TRUE	FALSE	127487875-127492590	FALSE
Mlf2	myeloid leukemia factor 2	LV tissue ISO	ENSMUSG00000030120:t:124932411-124932537	t|1e1.1o1|1e2.1o2|1e2.2o2|i	7.77156e-16	1	TRUE	FALSE	TRUE	124931586-124932411	FALSE
Mlf2	myeloid leukemia factor 2	LV tissue ISO	ENSMUSG00000030120:t:124932411-124932537	t|1e1.1o1|1e2.1o2|1e2.2o2|i	4.6761e-07	0.99998	TRUE	FALSE	TRUE	124932176-124932411	FALSE
Mlf2	myeloid leukemia factor 2	LV tissue ISO	ENSMUSG00000030120:t:124932411-124932537	t|1e1.1o1|1e2.1o2|1e2.2o2|i	7.77156e-16	1	TRUE	FALSE	TRUE	124932221-124932411	FALSE
Mlf2	myeloid leukemia factor 2	LV tissue ISO	ENSMUSG00000030120:t:124932411-124932537	t|1e1.1o1|1e2.1o2|1e2.2o2|i	-2.94841e-08	0.999999	TRUE	FALSE	TRUE	124932222-124932410	TRUE
Tlk2	tousled-like kinase 2 (Arabidopsis)	LV tissue ISO	ENSMUSG00000020694:s:105241569-105241661	s|1e1.1o1|1e2.1o1	0.0264782	0.394193	FALSE	FALSE	TRUE	105241661-105246774	FALSE
Tlk2	tousled-like kinase 2 (Arabidopsis)	LV tissue ISO	ENSMUSG00000020694:s:105241569-105241661	s|1e1.1o1|1e2.1o1	-0.0264782	0.394193	FALSE	FALSE	TRUE	105241661-105247459	FALSE
Matr3	matrin 3	LV tissue ISO	ENSMUSG00000037236:t:35571843-35572490	t|1e1.1o2|1e1.2o2|1e2.1o2|1e2.2o2|1e3.1o1|1e4.1o1|i	3.88997e-05	0.995712	TRUE	FALSE	TRUE	35562259-35571843	FALSE
Matr3	matrin 3	LV tissue ISO	ENSMUSG00000037236:t:35571843-35572490	t|1e1.1o2|1e1.2o2|1e2.1o2|1e2.2o2|1e3.1o1|1e4.1o1|i	-0.000509473	0.940504	TRUE	FALSE	TRUE	35562292-35571843	FALSE
Matr3	matrin 3	LV tissue ISO	ENSMUSG00000037236:t:35571843-35572490	t|1e1.1o2|1e1.2o2|1e2.1o2|1e2.2o2|1e3.1o1|1e4.1o1|i	3.88997e-05	0.995712	TRUE	FALSE	TRUE	35562521-35571843	FALSE
Matr3	matrin 3	LV tissue ISO	ENSMUSG00000037236:t:35571843-35572490	t|1e1.1o2|1e1.2o2|1e2.1o2|1e2.2o2|1e3.1o1|1e4.1o1|i	3.88997e-05	0.995712	TRUE	FALSE	TRUE	35562541-35571843	FALSE
Matr3	matrin 3	LV tissue ISO	ENSMUSG00000037236:t:35571843-35572490	t|1e1.1o2|1e1.2o2|1e2.1o2|1e2.2o2|1e3.1o1|1e4.1o1|i	3.88997e-05	0.995712	TRUE	FALSE	TRUE	35562854-35571843	FALSE
Matr3	matrin 3	LV tissue ISO	ENSMUSG00000037236:t:35571843-35572490	t|1e1.1o2|1e1.2o2|1e2.1o2|1e2.2o2|1e3.1o1|1e4.1o1|i	3.88997e-05	0.995712	TRUE	FALSE	TRUE	35563100-35571843	FALSE
Matr3	matrin 3	LV tissue ISO	ENSMUSG00000037236:t:35571843-35572490	t|1e1.1o2|1e1.2o2|1e2.1o2|1e2.2o2|1e3.1o1|1e4.1o1|i	3.88997e-05	0.995712	TRUE	FALSE	TRUE	35563101-35571842	TRUE
Ywhae	tyrosine 3-monooxygenase/tryptophan 5-monooxygenase activation protein, epsilon polypeptide	LV tissue ISO	ENSMUSG00000020849:t:75764620-75765845	t|1e1.1o1|1e2.1o1|i	-4.65048e-05	0.998014	FALSE	FALSE	TRUE	75759428-75764620	FALSE
Ywhae	tyrosine 3-monooxygenase/tryptophan 5-monooxygenase activation protein, epsilon polypeptide	LV tissue ISO	ENSMUSG00000020849:t:75764620-75765845	t|1e1.1o1|1e2.1o1|i	4.26521e-05	0.998178	FALSE	FALSE	TRUE	75762742-75764620	FALSE
Ywhae	tyrosine 3-monooxygenase/tryptophan 5-monooxygenase activation protein, epsilon polypeptide	LV tissue ISO	ENSMUSG00000020849:t:75764620-75765845	t|1e1.1o1|1e2.1o1|i	7.77156e-16	1	FALSE	FALSE	TRUE	75762743-75764619	TRUE
Rapgef3	Rap guanine nucleotide exchange factor (GEF) 3	LV tissue ISO	ENSMUSG00000022469:t:97759965-97760049	t|1e1.1o1|1e2.1o1|1e3.1o1	-0.000287032	0.961532	FALSE	FALSE	TRUE	97760049-97766762	FALSE
Rapgef3	Rap guanine nucleotide exchange factor (GEF) 3	LV tissue ISO	ENSMUSG00000022469:t:97759965-97760049	t|1e1.1o1|1e2.1o1|1e3.1o1	0.000764637	0.898865	FALSE	FALSE	TRUE	97760049-97760579	FALSE
Rapgef3	Rap guanine nucleotide exchange factor (GEF) 3	LV tissue ISO	ENSMUSG00000022469:t:97759965-97760049	t|1e1.1o1|1e2.1o1|1e3.1o1	-0.000287032	0.961532	FALSE	FALSE	TRUE	97760049-97760370	FALSE
Cryzl1	crystallin zeta like 1	LV tissue ISO	ENSMUSG00000058240:s:91712195-91712267	s|1e1.1o1|1e2.1o1|1e3.1o1	-0.00222359	0.768143	FALSE	FALSE	TRUE	91708873-91712195	FALSE
Cryzl1	crystallin zeta like 1	LV tissue ISO	ENSMUSG00000058240:s:91712195-91712267	s|1e1.1o1|1e2.1o1|1e3.1o1	-0.000144616	0.991904	FALSE	FALSE	TRUE	91707293-91712195	FALSE
Cryzl1	crystallin zeta like 1	LV tissue ISO	ENSMUSG00000058240:s:91712195-91712267	s|1e1.1o1|1e2.1o1|1e3.1o1	0.0034319	0.834027	FALSE	FALSE	TRUE	91701205-91712195	FALSE
Abcb4	ATP-binding cassette, sub-family B member 4	LV tissue ISO	ENSMUSG00000042476:s:8950660-8950857	s|1e1.1o1|i	0.00202139	0.742494	FALSE	FALSE	FALSE	8950857-8955389	FALSE
Abcb4	ATP-binding cassette, sub-family B member 4	LV tissue ISO	ENSMUSG00000042476:s:8950660-8950857	s|1e1.1o1|i	-0.00202136	0.742494	FALSE	FALSE	FALSE	8950858-8955388	TRUE
Tfdp1	transcription factor Dp 1	LV tissue ISO	ENSMUSG00000038482:s:13370481-13370646	s|1e1.1o1|1e2.1o1	-0.000309133	0.987564	FALSE	FALSE	TRUE	13370646-13370879	FALSE
Tfdp1	transcription factor Dp 1	LV tissue ISO	ENSMUSG00000038482:s:13370481-13370646	s|1e1.1o1|1e2.1o1	0.000309134	0.987564	FALSE	FALSE	TRUE	13370646-13371352	FALSE
Grcc10	gene rich cluster, C10 gene	LV tissue ISO	ENSMUSG00000072772:s:124740920-124741374	s|1e1.1o1|i	6.98729e-15	1	FALSE	FALSE	FALSE	124740695-124740920	FALSE
Grcc10	gene rich cluster, C10 gene	LV tissue ISO	ENSMUSG00000072772:s:124740920-124741374	s|1e1.1o1|i	7.77156e-16	1	FALSE	FALSE	FALSE	124740716-124740919	TRUE
Dars2	aspartyl-tRNA synthetase 2 (mitochondrial)	LV tissue ISO	ENSMUSG00000026709:s:161045183-161045476	s|1e1.1o1|i	0.0535979	0.169315	FALSE	FALSE	FALSE	161045069-161045258	FALSE
Dars2	aspartyl-tRNA synthetase 2 (mitochondrial)	LV tissue ISO	ENSMUSG00000026709:s:161045183-161045476	s|1e1.1o1|i	-0.0535978	0.169315	FALSE	FALSE	FALSE	161045070-161045182	TRUE
Fyn	Fyn proto-oncogene	LV tissue ISO	ENSMUSG00000019843:s:39395005-39395044	s|1e1.1o1|1e2.1o1	0.0435527	0.320403	FALSE	FALSE	TRUE	39395044-39455066	FALSE
Fyn	Fyn proto-oncogene	LV tissue ISO	ENSMUSG00000019843:s:39395005-39395044	s|1e1.1o1|1e2.1o1	-0.0435527	0.320403	FALSE	FALSE	TRUE	39395044-39511739	FALSE
Il3ra	interleukin 3 receptor, alpha chain	LV tissue ISO	ENSMUSG00000068758:t:14348821-14348944	t|1e1.1o1|1e2.1o1	0.0215669	0.444799	FALSE	FALSE	TRUE	14346512-14348821	FALSE
Il3ra	interleukin 3 receptor, alpha chain	LV tissue ISO	ENSMUSG00000068758:t:14348821-14348944	t|1e1.1o1|1e2.1o1	-0.0215669	0.444799	FALSE	FALSE	TRUE	14348068-14348821	FALSE
Tesk1	testis specific protein kinase 1	LV tissue ISO	ENSMUSG00000028458:t:43445284-43445380	t|1e1.1o1|1e2.1o1	1.60957e-05	0.999397	FALSE	FALSE	TRUE	43444719-43445284	FALSE
Tesk1	testis specific protein kinase 1	LV tissue ISO	ENSMUSG00000028458:t:43445284-43445380	t|1e1.1o1|1e2.1o1	-1.60956e-05	0.999397	FALSE	FALSE	TRUE	43445123-43445284	FALSE
Gpatch8	G patch domain containing 8	LV tissue ISO	ENSMUSG00000034621:s:102528094-102528166	s|1e1.1o1|1e2.1o1	0.0300922	0.24904	FALSE	FALSE	TRUE	102510261-102528094	FALSE
Gpatch8	G patch domain containing 8	LV tissue ISO	ENSMUSG00000034621:s:102528094-102528166	s|1e1.1o1|1e2.1o1	-0.0300922	0.24904	FALSE	FALSE	TRUE	102508211-102528094	FALSE
Slc25a39	solute carrier family 25, member 39	LV tissue ISO	ENSMUSG00000018677:s:102406555-102406654	s|1e1.1o1|1e2.2o2	7.77155e-16	1	FALSE	FALSE	TRUE	102406421-102406555	FALSE
Slc25a39	solute carrier family 25, member 39	LV tissue ISO	ENSMUSG00000018677:s:102406555-102406654	s|1e1.1o1|1e2.2o2	7.77156e-16	1	FALSE	FALSE	TRUE	102405802-102406555	FALSE
Pdcd2l	programmed cell death 2-like	LV tissue ISO	ENSMUSG00000002635:s:34189115-34189456	s|1e1.1o1|1e2.1o1|i	0.0125869	0.406939	FALSE	FALSE	TRUE	34186442-34189349	FALSE
Pdcd2l	programmed cell death 2-like	LV tissue ISO	ENSMUSG00000002635:s:34189115-34189456	s|1e1.1o1|1e2.1o1|i	-0.0236545	0.455799	FALSE	FALSE	TRUE	34184811-34189349	FALSE
Pdcd2l	programmed cell death 2-like	LV tissue ISO	ENSMUSG00000002635:s:34189115-34189456	s|1e1.1o1|1e2.1o1|i	0.011434	0.498502	FALSE	FALSE	TRUE	34186443-34189114	TRUE
Fanca	Fanconi anemia, complementation group A	LV tissue ISO	ENSMUSG00000032815:s:123268943-123269078	s|1e1.1o1|i	-0.0109017	0.383202	FALSE	FALSE	FALSE	123268837-123268943	FALSE
Fanca	Fanconi anemia, complementation group A	LV tissue ISO	ENSMUSG00000032815:s:123268943-123269078	s|1e1.1o1|i	0.0109017	0.383202	FALSE	FALSE	FALSE	123268838-123268942	TRUE
Tpra1	transmembrane protein, adipocyte asscociated 1	LV tissue ISO	ENSMUSG00000002871:t:88910548-88910650	t|1e1.1o1|1e2.1o1	6.22162e-07	0.999914	FALSE	FALSE	TRUE	88910261-88910548	FALSE
Tpra1	transmembrane protein, adipocyte asscociated 1	LV tissue ISO	ENSMUSG00000002871:t:88910548-88910650	t|1e1.1o1|1e2.1o1	-6.22281e-07	0.999914	FALSE	FALSE	TRUE	88910401-88910548	FALSE
Zbtb4	zinc finger and BTB domain containing 4	LV tissue ISO	ENSMUSG00000018750:s:69775376-69775442	s|1e1.1o2|1e1.2o2	-0.0878496	0.0912489	FALSE	TRUE	FALSE	69775442-69775802	FALSE
Zbtb4	zinc finger and BTB domain containing 4	LV tissue ISO	ENSMUSG00000018750:s:69775376-69775442	s|1e1.1o2|1e1.2o2	0.0878496	0.0912489	FALSE	TRUE	FALSE	69775442-69775862	FALSE
Prodh	proline dehydrogenase	LV tissue ISO	ENSMUSG00000003526:t:18081531-18081565	t|1e1.1o1|1e2.1o1|i	0.0538921	0.208272	FALSE	FALSE	TRUE	18081565-18084547	FALSE
Prodh	proline dehydrogenase	LV tissue ISO	ENSMUSG00000003526:t:18081531-18081565	t|1e1.1o1|1e2.1o1|i	-7.22512e-05	0.989099	FALSE	FALSE	TRUE	18081565-18082049	FALSE
Prodh	proline dehydrogenase	LV tissue ISO	ENSMUSG00000003526:t:18081531-18081565	t|1e1.1o1|1e2.1o1|i	-0.0526815	0.216242	FALSE	FALSE	TRUE	18081566-18082048	TRUE
Ndrg3	N-myc downstream regulated gene 3	LV tissue ISO	ENSMUSG00000027634:s:156931152-156931267	s|1e2.2o2|2e1.1o1|2e2.1o2|i	2.53159e-06	0.999641	TRUE	TRUE	TRUE	156928528-156931242	FALSE
Ndrg3	N-myc downstream regulated gene 3	LV tissue ISO	ENSMUSG00000027634:s:156931152-156931267	s|1e2.2o2|2e1.1o1|2e2.1o2|i	-0.00985833	0.371396	TRUE	TRUE	TRUE	156929970-156931216	FALSE
Ndrg3	N-myc downstream regulated gene 3	LV tissue ISO	ENSMUSG00000027634:s:156931152-156931267	s|1e2.2o2|2e1.1o1|2e2.1o2|i	0.013157	0.34171	TRUE	TRUE	TRUE	156928881-156931216	FALSE
Ndrg3	N-myc downstream regulated gene 3	LV tissue ISO	ENSMUSG00000027634:s:156931152-156931267	s|1e2.2o2|2e1.1o1|2e2.1o2|i	-0.00390282	0.607803	TRUE	TRUE	TRUE	156929971-156931151	TRUE
Asxl1	ASXL transcriptional regulator 1	LV tissue ISO	ENSMUSG00000042548:s:153345829-153346390	s|1e1.1o1|i	0.000233891	0.736344	FALSE	FALSE	FALSE	153346390-153352189	FALSE
Asxl1	ASXL transcriptional regulator 1	LV tissue ISO	ENSMUSG00000042548:s:153345829-153346390	s|1e1.1o1|i	-0.000233878	0.736344	FALSE	FALSE	FALSE	153346391-153347674	TRUE
Map2k2	mitogen-activated protein kinase kinase 2	LV tissue ISO	ENSMUSG00000035027:s:81121903-81121964	s|1e1.1o1|i	0.00386564	0.837129	FALSE	FALSE	FALSE	81121964-81122567	FALSE
Map2k2	mitogen-activated protein kinase kinase 2	LV tissue ISO	ENSMUSG00000035027:s:81121903-81121964	s|1e1.1o1|i	-0.00386563	0.837129	FALSE	FALSE	FALSE	81121965-81122159	TRUE
Lrrc1	leucine rich repeat containing 1	LV tissue ISO	ENSMUSG00000032352:s:77544465-77544870	s|1e1.1o1|1e2.1o1	0.015839	0.545225	FALSE	FALSE	TRUE	77499351-77544465	FALSE
Lrrc1	leucine rich repeat containing 1	LV tissue ISO	ENSMUSG00000032352:s:77544465-77544870	s|1e1.1o1|1e2.1o1	-0.015839	0.545225	FALSE	FALSE	TRUE	77472230-77544465	FALSE
Pfkfb1	6-phosphofructo-2-kinase/fructose-2,6-biphosphatase 1	LV tissue ISO	ENSMUSG00000025271:s:150634523-150634627	s|1e1.1o1|1e2.1o1	-0.0013135	0.372932	FALSE	FALSE	TRUE	150634627-150635943	FALSE
Pfkfb1	6-phosphofructo-2-kinase/fructose-2,6-biphosphatase 1	LV tissue ISO	ENSMUSG00000025271:s:150634523-150634627	s|1e1.1o1|1e2.1o1	0.00131354	0.372932	FALSE	FALSE	TRUE	150634627-150639581	FALSE
Tmbim4	transmembrane BAX inhibitor motif containing 4	LV tissue ISO	ENSMUSG00000020225:s:120215541-120215649	s|1e1.1o1|1e2.1o1	1.37833e-09	1	FALSE	FALSE	TRUE	120215649-120217504	FALSE
Tmbim4	transmembrane BAX inhibitor motif containing 4	LV tissue ISO	ENSMUSG00000020225:s:120215541-120215649	s|1e1.1o1|1e2.1o1	-1.32975e-09	1	FALSE	FALSE	TRUE	120215649-120220751	FALSE
Rhebl1	Ras homolog enriched in brain like 1	LV tissue ISO	ENSMUSG00000023755:s:98879008-98879055	s|1e1.1o2|1e1.2o2	-0.00291722	0.653952	FALSE	TRUE	FALSE	98878593-98879008	FALSE
Rhebl1	Ras homolog enriched in brain like 1	LV tissue ISO	ENSMUSG00000023755:s:98879008-98879055	s|1e1.1o2|1e1.2o2	0.00291724	0.653952	FALSE	TRUE	FALSE	98878534-98879008	FALSE
Myo9b	myosin IXb	LV tissue ISO	ENSMUSG00000004677:s:71333627-71333831	s|1e1.1o2|1e1.2o2	-0.0804138	0.0762888	FALSE	TRUE	FALSE	71333831-71334313	FALSE
Myo9b	myosin IXb	LV tissue ISO	ENSMUSG00000004677:s:71333627-71333831	s|1e1.1o2|1e1.2o2	0.0804138	0.0762888	FALSE	TRUE	FALSE	71333831-71334316	FALSE
Trappc12	trafficking protein particle complex 12	LV tissue ISO	ENSMUSG00000020628:s:28702807-28703598	s|1e1.1o1|i	0.00105784	0.835683	FALSE	FALSE	FALSE	28701609-28703526	FALSE
Trappc12	trafficking protein particle complex 12	LV tissue ISO	ENSMUSG00000020628:s:28702807-28703598	s|1e1.1o1|i	-0.00105783	0.835683	FALSE	FALSE	FALSE	28701610-28702806	TRUE
Atp6v1c1	ATPase, H+ transporting, lysosomal V1 subunit C1	LV tissue ISO	ENSMUSG00000022295:s:38689125-38689222	s|1e1.1o1|i	-0.00503197	0.782705	FALSE	FALSE	FALSE	38689222-38690533	FALSE
Atp6v1c1	ATPase, H+ transporting, lysosomal V1 subunit C1	LV tissue ISO	ENSMUSG00000022295:s:38689125-38689222	s|1e1.1o1|i	0.00503199	0.782705	FALSE	FALSE	FALSE	38689223-38690532	TRUE
Dvl1	dishevelled segment polarity protein 1	LV tissue ISO	ENSMUSG00000029071:t:155857993-155859303	t|1e1.1o1|1e2.1o1	-5.07145e-06	0.99975	FALSE	FALSE	TRUE	155856820-155857993	FALSE
Dvl1	dishevelled segment polarity protein 1	LV tissue ISO	ENSMUSG00000029071:t:155857993-155859303	t|1e1.1o1|1e2.1o1	5.07158e-06	0.99975	FALSE	FALSE	TRUE	155857534-155857993	FALSE
Myh10	myosin, heavy polypeptide 10, non-muscle	LV tissue ISO	ENSMUSG00000020900:s:68811797-68812005	s|1e1.1o1|i	-1.25551e-05	0.999364	FALSE	FALSE	FALSE	68812005-68812969	FALSE
Myh10	myosin, heavy polypeptide 10, non-muscle	LV tissue ISO	ENSMUSG00000020900:s:68811797-68812005	s|1e1.1o1|i	1.25553e-05	0.999364	FALSE	FALSE	FALSE	68812006-68812968	TRUE
Ecsit	ECSIT signalling integrator	LV tissue ISO	ENSMUSG00000066839:s:22074591-22074814	s|1e1.1o1|i	7.76761e-16	1	FALSE	FALSE	FALSE	22073740-22074591	FALSE
Ecsit	ECSIT signalling integrator	LV tissue ISO	ENSMUSG00000066839:s:22074591-22074814	s|1e1.1o1|i	7.77156e-16	1	FALSE	FALSE	FALSE	22073741-22074590	TRUE
Slc25a42	solute carrier family 25, member 42	LV tissue ISO	ENSMUSG00000002346:s:70192369-70194236	s|1e1.1o2|2e1.2o2	-0.00184659	0.897211	TRUE	TRUE	FALSE	70191966-70194124	FALSE
Slc25a42	solute carrier family 25, member 42	LV tissue ISO	ENSMUSG00000002346:s:70192369-70194236	s|1e1.1o2|2e1.2o2	0.00184661	0.897211	TRUE	TRUE	FALSE	70191962-70194120	FALSE
Hsp90ab1	heat shock protein 90 alpha (cytosolic), class B member 1	LV tissue ISO	ENSMUSG00000023944:t:45569470-45569550	t|1e1.2o2|i	7.77156e-16	1	FALSE	FALSE	FALSE	45569550-45571765	FALSE
Hsp90ab1	heat shock protein 90 alpha (cytosolic), class B member 1	LV tissue ISO	ENSMUSG00000023944:t:45569470-45569550	t|1e1.2o2|i	7.77156e-16	1	FALSE	FALSE	FALSE	45569551-45569577	TRUE
Atg4d	autophagy related 4D, cysteine peptidase	LV tissue ISO	ENSMUSG00000002820:s:21268605-21268669	s|1e1.1o1|1e2.1o1|i	-0.000281598	0.987936	FALSE	FALSE	TRUE	21268669-21269303	FALSE
Atg4d	autophagy related 4D, cysteine peptidase	LV tissue ISO	ENSMUSG00000002820:s:21268605-21268669	s|1e1.1o1|1e2.1o1|i	0.00122124	0.950317	FALSE	FALSE	TRUE	21268669-21270720	FALSE
Atg4d	autophagy related 4D, cysteine peptidase	LV tissue ISO	ENSMUSG00000002820:s:21268605-21268669	s|1e1.1o1|1e2.1o1|i	-4.92667e-05	0.997715	FALSE	FALSE	TRUE	21268670-21269302	TRUE
Eif5	eukaryotic translation initiation factor 5	LV tissue ISO	ENSMUSG00000021282:s:111542680-111542841	s|1e1.1o1|1e2.1o1	-1.22466e-08	1	FALSE	FALSE	TRUE	111542841-111543100	FALSE
Eif5	eukaryotic translation initiation factor 5	LV tissue ISO	ENSMUSG00000021282:s:111542680-111542841	s|1e1.1o1|1e2.1o1	1.2352e-08	1	FALSE	FALSE	TRUE	111542841-111543527	FALSE
Tmem161a	transmembrane protein 161A	LV tissue ISO	ENSMUSG00000002342:s:70180706-70180930	s|1e1.1o1|2e2.1o1|i	0.165986	0.0170674	TRUE	FALSE	TRUE	70180849-70180936	FALSE
Tmem161a	transmembrane protein 161A	LV tissue ISO	ENSMUSG00000002342:s:70180706-70180930	s|1e1.1o1|2e2.1o1|i	-0.0353294	0.347637	TRUE	FALSE	TRUE	70180868-70181149	FALSE
Tmem161a	transmembrane protein 161A	LV tissue ISO	ENSMUSG00000002342:s:70180706-70180930	s|1e1.1o1|2e2.1o1|i	-0.100244	0.0794636	TRUE	FALSE	TRUE	70180931-70180935	TRUE
Cyb5r1	cytochrome b5 reductase 1	LV tissue ISO	ENSMUSG00000026456:t:134408404-134408866	t|1e1.1o1|i	-0.0361342	0.320176	FALSE	FALSE	FALSE	134407703-134408404	FALSE
Cyb5r1	cytochrome b5 reductase 1	LV tissue ISO	ENSMUSG00000026456:t:134408404-134408866	t|1e1.1o1|i	0.0361343	0.320176	FALSE	FALSE	FALSE	134407991-134408403	TRUE
Inppl1	inositol polyphosphate phosphatase-like 1	LV tissue ISO	ENSMUSG00000032737:t:101836618-101836965	t|1e1.1o1|1e2.1o2|1e2.2o2|i	0.00890363	0.517254	TRUE	FALSE	TRUE	101836951-101837889	FALSE
Inppl1	inositol polyphosphate phosphatase-like 1	LV tissue ISO	ENSMUSG00000032737:t:101836618-101836965	t|1e1.1o1|1e2.1o2|1e2.2o2|i	0.0174831	0.277451	TRUE	FALSE	TRUE	101836951-101837721	FALSE
Inppl1	inositol polyphosphate phosphatase-like 1	LV tissue ISO	ENSMUSG00000032737:t:101836618-101836965	t|1e1.1o1|1e2.1o2|1e2.2o2|i	-0.00566247	0.564924	TRUE	FALSE	TRUE	101836951-101837665	FALSE
Inppl1	inositol polyphosphate phosphatase-like 1	LV tissue ISO	ENSMUSG00000032737:t:101836618-101836965	t|1e1.1o1|1e2.1o2|1e2.2o2|i	-0.0207741	0.279338	TRUE	FALSE	TRUE	101836966-101837664	TRUE
Cdkn2d	cyclin dependent kinase inhibitor 2D	LV tissue ISO	ENSMUSG00000096472:t:21288410-21289332	t|1e1.1o1|1e2.1o1	-0.000970188	0.947294	FALSE	FALSE	TRUE	21289332-21290809	FALSE
Cdkn2d	cyclin dependent kinase inhibitor 2D	LV tissue ISO	ENSMUSG00000096472:t:21288410-21289332	t|1e1.1o1|1e2.1o1	0.000970194	0.947294	FALSE	FALSE	TRUE	21289332-21290425	FALSE
Kitl	kit ligand	LV tissue ISO	ENSMUSG00000019966:s:100051846-100051959	s|1e1.1o1|1e2.1o1	0.000110589	0.991377	FALSE	FALSE	TRUE	100051959-100055765	FALSE
Kitl	kit ligand	LV tissue ISO	ENSMUSG00000019966:s:100051846-100051959	s|1e1.1o1|1e2.1o1	-0.000110589	0.991377	FALSE	FALSE	TRUE	100051959-100064084	FALSE
Tnk2	tyrosine kinase, non-receptor, 2	LV tissue ISO	ENSMUSG00000022791:s:32677894-32677985	s|1e1.1o1|1e2.1o1	0.502362	6.62534e-05	FALSE	FALSE	TRUE	32677985-32678669	FALSE
Tnk2	tyrosine kinase, non-receptor, 2	LV tissue ISO	ENSMUSG00000022791:s:32677894-32677985	s|1e1.1o1|1e2.1o1	-0.502362	6.62537e-05	FALSE	FALSE	TRUE	32677985-32679459	FALSE
H2-Eb1	histocompatibility 2, class II antigen E beta	LV tissue ISO	ENSMUSG00000060586:s:34315556-34315579	s|1e1.1o1|i	0.00381601	0.853321	FALSE	FALSE	FALSE	34315579-34315874	FALSE
H2-Eb1	histocompatibility 2, class II antigen E beta	LV tissue ISO	ENSMUSG00000060586:s:34315556-34315579	s|1e1.1o1|i	-0.003816	0.85332	FALSE	FALSE	FALSE	34315580-34315873	TRUE
Trim39	tripartite motif-containing 39	LV tissue ISO	ENSMUSG00000045409:s:36268609-36269220	s|1e1.1o1|1e2.1o1	0.000537324	0.81006	FALSE	FALSE	TRUE	36267992-36268609	FALSE
Trim39	tripartite motif-containing 39	LV tissue ISO	ENSMUSG00000045409:s:36268609-36269220	s|1e1.1o1|1e2.1o1	-0.000537311	0.81006	FALSE	FALSE	TRUE	36267220-36268609	FALSE
Stk38	serine/threonine kinase 38	LV tissue ISO	ENSMUSG00000024006:s:28975819-28975936	s|1e1.1o1|i	0.00970713	0.405837	FALSE	FALSE	FALSE	28974669-28975819	FALSE
Stk38	serine/threonine kinase 38	LV tissue ISO	ENSMUSG00000024006:s:28975819-28975936	s|1e1.1o1|i	-0.0097071	0.405837	FALSE	FALSE	FALSE	28974720-28975818	TRUE
Txndc9	thioredoxin domain containing 9	LV tissue ISO	ENSMUSG00000058407:s:37995633-37995845	s|1e1.1o1|i	0.10831	0.0327473	FALSE	FALSE	FALSE	37994110-37995633	FALSE
Txndc9	thioredoxin domain containing 9	LV tissue ISO	ENSMUSG00000058407:s:37995633-37995845	s|1e1.1o1|i	-0.10831	0.0327474	FALSE	FALSE	FALSE	37994111-37995632	TRUE
Nomo1	nodal modulator 1	LV tissue ISO	ENSMUSG00000030835:s:46057077-46057208	s|1e1.1o1|i	-3.62192e-06	0.999732	FALSE	FALSE	FALSE	46057208-46058416	FALSE
Nomo1	nodal modulator 1	LV tissue ISO	ENSMUSG00000030835:s:46057077-46057208	s|1e1.1o1|i	3.62203e-06	0.999732	FALSE	FALSE	FALSE	46057209-46058415	TRUE
Rpl35	ribosomal protein L35	LV tissue ISO	ENSMUSG00000062997:s:39004612-39005043	s|1e1.1o1|1e2.1o1	7.77156e-16	1	FALSE	FALSE	TRUE	39004188-39004732	FALSE
Rpl35	ribosomal protein L35	LV tissue ISO	ENSMUSG00000062997:s:39004612-39005043	s|1e1.1o1|1e2.1o1	7.77156e-16	1	FALSE	FALSE	TRUE	39001765-39004732	FALSE
Enpp3	ectonucleotide pyrophosphatase/phosphodiesterase 3	LV tissue ISO	ENSMUSG00000019989:s:24784398-24785005	s|1e1.1o1|2e1.1o1	-0.00086989	0.856297	TRUE	FALSE	FALSE	24778825-24784790	FALSE
Enpp3	ectonucleotide pyrophosphatase/phosphodiesterase 3	LV tissue ISO	ENSMUSG00000019989:s:24784398-24785005	s|1e1.1o1|2e1.1o1	0.000869901	0.856297	TRUE	FALSE	FALSE	24778825-24784398	FALSE
Ppp1r14c	protein phosphatase 1, regulatory inhibitor subunit 14C	LV tissue ISO	ENSMUSG00000040653:t:3423494-3423577	t|1e1.1o1|1e2.1o1	-0.00555017	0.839404	FALSE	FALSE	TRUE	3366969-3423494	FALSE
Ppp1r14c	protein phosphatase 1, regulatory inhibitor subunit 14C	LV tissue ISO	ENSMUSG00000040653:t:3423494-3423577	t|1e1.1o1|1e2.1o1	0.00555019	0.839404	FALSE	FALSE	TRUE	3395867-3423494	FALSE
Nagk	N-acetylglucosamine kinase	LV tissue ISO	ENSMUSG00000034744:s:83800271-83800358	s|1e1.1o2|1e1.2o2|1e2.1o1	-1.36065e-05	0.999049	FALSE	TRUE	TRUE	83800358-83801027	FALSE
Nagk	N-acetylglucosamine kinase	LV tissue ISO	ENSMUSG00000034744:s:83800271-83800358	s|1e1.1o2|1e1.2o2|1e2.1o1	6.63836e-06	0.998111	FALSE	TRUE	TRUE	83800358-83801091	FALSE
Nagk	N-acetylglucosamine kinase	LV tissue ISO	ENSMUSG00000034744:s:83800271-83800358	s|1e1.1o2|1e1.2o2|1e2.1o1	5.93685e-06	0.999774	FALSE	TRUE	TRUE	83800358-83801498	FALSE
Grm1	glutamate receptor, metabotropic 1	LV tissue ISO	ENSMUSG00000019828:s:10719223-10720153	s|1e1.1o1|1e2.1o1|1e3.1o1	-0.00745853	0.631616	FALSE	FALSE	TRUE	10716406-10719223	FALSE
Grm1	glutamate receptor, metabotropic 1	LV tissue ISO	ENSMUSG00000019828:s:10719223-10720153	s|1e1.1o1|1e2.1o1|1e3.1o1	0.0103509	0.558882	FALSE	FALSE	TRUE	10698132-10719223	FALSE
Grm1	glutamate receptor, metabotropic 1	LV tissue ISO	ENSMUSG00000019828:s:10719223-10720153	s|1e1.1o1|1e2.1o1|1e3.1o1	-0.000705031	0.960355	FALSE	FALSE	TRUE	10689902-10719223	FALSE
Adar	adenosine deaminase, RNA-specific	LV tissue ISO	ENSMUSG00000027951:s:89747538-89747671	s|1e1.1o1|i	5.57099e-05	0.895684	FALSE	FALSE	FALSE	89747671-89749637	FALSE
Adar	adenosine deaminase, RNA-specific	LV tissue ISO	ENSMUSG00000027951:s:89747538-89747671	s|1e1.1o1|i	-5.57025e-05	0.895684	FALSE	FALSE	FALSE	89747672-89749636	TRUE
Tom1	target of myb1 trafficking protein	LV tissue ISO	ENSMUSG00000042870:t:75060314-75060553	t|1e1.1o1|1e2.1o1|i	0.0598705	0.280052	FALSE	FALSE	TRUE	75058906-75060433	FALSE
Tom1	target of myb1 trafficking protein	LV tissue ISO	ENSMUSG00000042870:t:75060314-75060553	t|1e1.1o1|1e2.1o1|i	-1.14845e-06	0.999736	FALSE	FALSE	TRUE	75059260-75060433	FALSE
Tom1	target of myb1 trafficking protein	LV tissue ISO	ENSMUSG00000042870:t:75060314-75060553	t|1e1.1o1|1e2.1o1|i	-0.0511346	0.34057	FALSE	FALSE	TRUE	75059261-75060313	TRUE
Spns1	SPNS lysolipid transporter 1, lysophospholipid	LV tissue ISO	ENSMUSG00000030741:s:126376674-126376739	s|1e1.1o1|i	-0.000156852	0.98635	FALSE	FALSE	FALSE	126375203-126376674	FALSE
Spns1	SPNS lysolipid transporter 1, lysophospholipid	LV tissue ISO	ENSMUSG00000030741:s:126376674-126376739	s|1e1.1o1|i	0.000156853	0.98635	FALSE	FALSE	FALSE	126375204-126376673	TRUE
Efemp1	epidermal growth factor-containing fibulin-like extracellular matrix protein 1	LV tissue ISO	ENSMUSG00000020467:s:28915661-28915780	s|1e1.1o1|1e2.1o1	-0.0497643	0.173504	FALSE	FALSE	TRUE	28915780-28916850	FALSE
Efemp1	epidermal growth factor-containing fibulin-like extracellular matrix protein 1	LV tissue ISO	ENSMUSG00000020467:s:28915661-28915780	s|1e1.1o1|1e2.1o1	0.0497644	0.173504	FALSE	FALSE	TRUE	28915780-28921403	FALSE
Opa1	OPA1, mitochondrial dynamin like GTPase	LV tissue ISO	ENSMUSG00000038084:t:29589681-29589748	t|1e1.1o1|1e2.1o1	-0.178346	0.0072088	FALSE	FALSE	TRUE	29588359-29589681	FALSE
Opa1	OPA1, mitochondrial dynamin like GTPase	LV tissue ISO	ENSMUSG00000038084:t:29589681-29589748	t|1e1.1o1|1e2.1o1	0.178346	0.00720881	FALSE	FALSE	TRUE	29588876-29589681	FALSE
Shmt1	serine hydroxymethyltransferase 1 (soluble)	LV tissue ISO	ENSMUSG00000020534:s:60790146-60790262	s|1e1.1o1|1e2.1o1	0.000825334	0.941965	FALSE	FALSE	TRUE	60789706-60790146	FALSE
Shmt1	serine hydroxymethyltransferase 1 (soluble)	LV tissue ISO	ENSMUSG00000020534:s:60790146-60790262	s|1e1.1o1|1e2.1o1	-0.00082533	0.941965	FALSE	FALSE	TRUE	60789316-60790146	FALSE
Rpl21	ribosomal protein L21	LV tissue ISO	ENSMUSG00000041453:t:146834184-146834262	t|1e1.1o1|1e2.1o2|1e2.2o2	-0.0302333	0.121974	TRUE	FALSE	TRUE	146833171-146834184	FALSE
Rpl21	ribosomal protein L21	LV tissue ISO	ENSMUSG00000041453:t:146834184-146834262	t|1e1.1o1|1e2.1o2|1e2.2o2	0.0829817	0.0834038	TRUE	FALSE	TRUE	146833566-146834184	FALSE
Rpl21	ribosomal protein L21	LV tissue ISO	ENSMUSG00000041453:t:146834184-146834262	t|1e1.1o1|1e2.1o2|1e2.2o2	-0.0465253	0.158197	TRUE	FALSE	TRUE	146833740-146834184	FALSE
Acly	ATP citrate lyase	LV tissue ISO	ENSMUSG00000020917:t:100498621-100499098	t|1e1.1o1|1e2.1o1|i	-0.111541	0.0598283	FALSE	FALSE	TRUE	100498762-100504203	FALSE
Acly	ATP citrate lyase	LV tissue ISO	ENSMUSG00000020917:t:100498621-100499098	t|1e1.1o1|1e2.1o1|i	0.116917	0.0556854	FALSE	FALSE	TRUE	100498762-100503160	FALSE
Acly	ATP citrate lyase	LV tissue ISO	ENSMUSG00000020917:t:100498621-100499098	t|1e1.1o1|1e2.1o1|i	-0.00488628	0.539549	FALSE	FALSE	TRUE	100499099-100500578	TRUE
Cux1	cut-like homeobox 1	LV tissue ISO	ENSMUSG00000029705:s:136256800-136256866	s|1e1.1o2|1e1.2o2	-1.01063e-08	1	FALSE	TRUE	FALSE	136256344-136256800	FALSE
Cux1	cut-like homeobox 1	LV tissue ISO	ENSMUSG00000029705:s:136256800-136256866	s|1e1.1o2|1e1.2o2	1.01357e-08	1	FALSE	TRUE	FALSE	136256325-136256800	FALSE
Zfand3	zinc finger, AN1-type domain 3	LV tissue ISO	ENSMUSG00000044477:t:30153303-30153368	t|1e1.1o2|1e2.1o1	-1.66354e-11	1	FALSE	FALSE	TRUE	30135505-30153303	FALSE
Zfand3	zinc finger, AN1-type domain 3	LV tissue ISO	ENSMUSG00000044477:t:30153303-30153368	t|1e1.1o2|1e2.1o1	7.77156e-16	1	FALSE	FALSE	TRUE	30136241-30153303	FALSE
Sh3kbp1	SH3-domain kinase binding protein 1	LV tissue ISO	ENSMUSG00000040990:t:159865325-159865400	t|1e1.1o1|1e2.1o1|1e3.1o1	-0.0127033	0.546491	FALSE	FALSE	TRUE	159828579-159865325	FALSE
Sh3kbp1	SH3-domain kinase binding protein 1	LV tissue ISO	ENSMUSG00000040990:t:159865325-159865400	t|1e1.1o1|1e2.1o1|1e3.1o1	0.00941093	0.622922	FALSE	FALSE	TRUE	159840611-159865325	FALSE
Sh3kbp1	SH3-domain kinase binding protein 1	LV tissue ISO	ENSMUSG00000040990:t:159865325-159865400	t|1e1.1o1|1e2.1o1|1e3.1o1	0.000805548	0.952181	FALSE	FALSE	TRUE	159841186-159865325	FALSE
Anapc10	anaphase promoting complex subunit 10	LV tissue ISO	ENSMUSG00000036977:t:79774932-79779059	t|1e1.1o1|1e2.1o1|1e3.1o1	0.0090212	0.597505	FALSE	FALSE	TRUE	79729250-79774932	FALSE
Anapc10	anaphase promoting complex subunit 10	LV tissue ISO	ENSMUSG00000036977:t:79774932-79779059	t|1e1.1o1|1e2.1o1|1e3.1o1	-0.00959036	0.601186	FALSE	FALSE	TRUE	79732812-79774932	FALSE
Anapc10	anaphase promoting complex subunit 10	LV tissue ISO	ENSMUSG00000036977:t:79774932-79779059	t|1e1.1o1|1e2.1o1|1e3.1o1	1.14141e-05	0.999564	FALSE	FALSE	TRUE	79765384-79774932	FALSE
Prpf3	pre-mRNA processing factor 3	LV tissue ISO	ENSMUSG00000015748:t:95848915-95849061	t|1e1.1o1|1e2.1o1	-0.0252861	0.41939	FALSE	FALSE	TRUE	95849061-95851563	FALSE
Prpf3	pre-mRNA processing factor 3	LV tissue ISO	ENSMUSG00000015748:t:95848915-95849061	t|1e1.1o1|1e2.1o1	0.0252861	0.41939	FALSE	FALSE	TRUE	95849061-95849695	FALSE
Eif2b4	eukaryotic translation initiation factor 2B, subunit 4 delta	LV tissue ISO	ENSMUSG00000029145:s:31191149-31191151	s|1e1.1o2|1e1.2o2	1.11455e-05	0.997562	FALSE	TRUE	FALSE	31190951-31191149	FALSE
Eif2b4	eukaryotic translation initiation factor 2B, subunit 4 delta	LV tissue ISO	ENSMUSG00000029145:s:31191149-31191151	s|1e1.1o2|1e1.2o2	-1.11453e-05	0.997562	FALSE	TRUE	FALSE	31190925-31191149	FALSE
Macf1	microtubule-actin crosslinking factor 1	LV tissue ISO	ENSMUSG00000028649:t:123360910-123361027	t|1e1.1o2|1e2.1o1|1e3.1o1|i	-0.0193295	0.461533	FALSE	FALSE	TRUE	123361027-123365273	FALSE
Macf1	microtubule-actin crosslinking factor 1	LV tissue ISO	ENSMUSG00000028649:t:123360910-123361027	t|1e1.1o2|1e2.1o1|1e3.1o1|i	0.0221083	0.414834	FALSE	FALSE	TRUE	123361027-123364057	FALSE
Macf1	microtubule-actin crosslinking factor 1	LV tissue ISO	ENSMUSG00000028649:t:123360910-123361027	t|1e1.1o2|1e2.1o1|1e3.1o1|i	7.77156e-16	1	FALSE	FALSE	TRUE	123361027-123361454	FALSE
Macf1	microtubule-actin crosslinking factor 1	LV tissue ISO	ENSMUSG00000028649:t:123360910-123361027	t|1e1.1o2|1e2.1o1|1e3.1o1|i	-0.00122041	0.816277	FALSE	FALSE	TRUE	123361028-123361453	TRUE
Clasp1	CLIP associating protein 1	LV tissue ISO	ENSMUSG00000064302:s:118497634-118497786	s|1e1.1o1|i	-4.06367e-07	0.999978	FALSE	FALSE	FALSE	118497786-118499648	FALSE
Clasp1	CLIP associating protein 1	LV tissue ISO	ENSMUSG00000064302:s:118497634-118497786	s|1e1.1o1|i	4.06356e-07	0.999978	FALSE	FALSE	FALSE	118497787-118499647	TRUE
Kctd20	potassium channel tetramerisation domain containing 20	LV tissue ISO	ENSMUSG00000005936:s:28963251-28963371	s|1e1.1o1|1e2.1o1|i	0.00403477	0.842371	FALSE	FALSE	TRUE	28963371-28963961	FALSE
Kctd20	potassium channel tetramerisation domain containing 20	LV tissue ISO	ENSMUSG00000005936:s:28963251-28963371	s|1e1.1o1|1e2.1o1|i	3.90307e-06	0.999819	FALSE	FALSE	TRUE	28963371-28964974	FALSE
Kctd20	potassium channel tetramerisation domain containing 20	LV tissue ISO	ENSMUSG00000005936:s:28963251-28963371	s|1e1.1o1|1e2.1o1|i	-0.00353393	0.861591	FALSE	FALSE	TRUE	28963372-28963960	TRUE
Map7d1	MAP7 domain containing 1	LV tissue ISO	ENSMUSG00000028849:t:126237156-126237278	t|1e1.1o2|1e1.2o2|1e2.1o1|1e3.1o1|i	-0.0599937	0.200809	TRUE	FALSE	TRUE	126237278-126240032	FALSE
Map7d1	MAP7 domain containing 1	LV tissue ISO	ENSMUSG00000028849:t:126237156-126237278	t|1e1.1o2|1e1.2o2|1e2.1o1|1e3.1o1|i	-0.077171	0.122074	TRUE	FALSE	TRUE	126237278-126240023	FALSE
Map7d1	MAP7 domain containing 1	LV tissue ISO	ENSMUSG00000028849:t:126237156-126237278	t|1e1.1o2|1e1.2o2|1e2.1o1|1e3.1o1|i	0.134685	0.0232083	TRUE	FALSE	TRUE	126237278-126238522	FALSE
Map7d1	MAP7 domain containing 1	LV tissue ISO	ENSMUSG00000028849:t:126237156-126237278	t|1e1.1o2|1e1.2o2|1e2.1o1|1e3.1o1|i	0.00358687	0.874323	TRUE	FALSE	TRUE	126237278-126237717	FALSE
Map7d1	MAP7 domain containing 1	LV tissue ISO	ENSMUSG00000028849:t:126237156-126237278	t|1e1.1o2|1e1.2o2|1e2.1o1|1e3.1o1|i	-0.00044912	0.980743	TRUE	FALSE	TRUE	126237279-126238521	TRUE
Zdhhc16	zinc finger, DHHC domain containing 16	LV tissue ISO	ENSMUSG00000025157:s:41939600-41939733	s|1e1.1o1|1e2.1o1	-0.0145647	0.308377	FALSE	FALSE	TRUE	41939733-41939857	FALSE
Zdhhc16	zinc finger, DHHC domain containing 16	LV tissue ISO	ENSMUSG00000025157:s:41939600-41939733	s|1e1.1o1|1e2.1o1	0.0145648	0.308377	FALSE	FALSE	TRUE	41939733-41940650	FALSE
Tnnt2	troponin T2, cardiac	LV tissue ISO	ENSMUSG00000026414:s:135846722-135846755	s|1e1.1o2|1e1.2o2|i	-0.0125287	0.625369	FALSE	TRUE	FALSE	135846755-135847709	FALSE
Tnnt2	troponin T2, cardiac	LV tissue ISO	ENSMUSG00000026414:s:135846722-135846755	s|1e1.1o2|1e1.2o2|i	0.00971201	0.690055	FALSE	TRUE	FALSE	135846755-135847712	FALSE
Tnnt2	troponin T2, cardiac	LV tissue ISO	ENSMUSG00000026414:s:135846722-135846755	s|1e1.1o2|1e1.2o2|i	7.77156e-16	1	FALSE	TRUE	FALSE	135846756-135847708	TRUE
Snhg5	small nucleolar RNA host gene 5	LV tissue ISO	ENSMUSG00000097195:s:88522307-88522381	s|1e1.1o1|1e2.1o1|i	0.159992	0.0281291	FALSE	FALSE	TRUE	88521975-88522307	FALSE
Snhg5	small nucleolar RNA host gene 5	LV tissue ISO	ENSMUSG00000097195:s:88522307-88522381	s|1e1.1o1|1e2.1o1|i	0.000968377	0.933386	FALSE	FALSE	TRUE	88521716-88522307	FALSE
Snhg5	small nucleolar RNA host gene 5	LV tissue ISO	ENSMUSG00000097195:s:88522307-88522381	s|1e1.1o1|1e2.1o1|i	-0.17023	0.0245782	FALSE	FALSE	TRUE	88521976-88522306	TRUE
Rpl9	ribosomal protein L9	LV tissue ISO	ENSMUSG00000047215:t:65388478-65388914	t|1e1.1o1|1e2.1o1	7.77156e-16	1	FALSE	FALSE	TRUE	65388679-65390388	FALSE
Rpl9	ribosomal protein L9	LV tissue ISO	ENSMUSG00000047215:t:65388478-65388914	t|1e1.1o1|1e2.1o1	7.77156e-16	1	FALSE	FALSE	TRUE	65388679-65389071	FALSE
Glt8d1	glycosyltransferase 8 domain containing 1	LV tissue ISO	ENSMUSG00000021916:s:31001450-31001997	s|1e1.2o2|1e2.1o1|i	-0.000572551	0.970458	FALSE	FALSE	TRUE	31001997-31004718	FALSE
Glt8d1	glycosyltransferase 8 domain containing 1	LV tissue ISO	ENSMUSG00000021916:s:31001450-31001997	s|1e1.2o2|1e2.1o1|i	-0.0905008	0.0905254	FALSE	FALSE	TRUE	31001997-31006459	FALSE
Glt8d1	glycosyltransferase 8 domain containing 1	LV tissue ISO	ENSMUSG00000021916:s:31001450-31001997	s|1e1.2o2|1e2.1o1|i	0.0992469	0.0775925	FALSE	FALSE	TRUE	31001998-31004694	TRUE
Pnkp	polynucleotide kinase 3'- phosphatase	LV tissue ISO	ENSMUSG00000002963:t:44861500-44861561	t|1e1.1o1|1e2.1o1	-0.0073443	0.738708	FALSE	FALSE	TRUE	44861239-44861500	FALSE
Pnkp	polynucleotide kinase 3'- phosphatase	LV tissue ISO	ENSMUSG00000002963:t:44861500-44861561	t|1e1.1o1|1e2.1o1	0.00734431	0.738708	FALSE	FALSE	TRUE	44861414-44861500	FALSE
Atf5	activating transcription factor 5	LV tissue ISO	ENSMUSG00000038539:s:44814989-44815282	s|1e1.1o2|1e1.2o2	3.39828e-11	1	FALSE	TRUE	FALSE	44813520-44814989	FALSE
Atf5	activating transcription factor 5	LV tissue ISO	ENSMUSG00000038539:s:44814989-44815282	s|1e1.1o2|1e1.2o2	7.77156e-16	1	FALSE	TRUE	FALSE	44813242-44814989	FALSE
Abi3bp	ABI family member 3 binding protein	LV tissue ISO	ENSMUSG00000035258:s:56614690-56614752	s|1e1.1o1|1e2.1o1	0.00270148	0.616554	FALSE	FALSE	TRUE	56614752-56615565	FALSE
Abi3bp	ABI family member 3 binding protein	LV tissue ISO	ENSMUSG00000035258:s:56614690-56614752	s|1e1.1o1|1e2.1o1	-0.00270146	0.616554	FALSE	FALSE	TRUE	56614752-56642489	FALSE
Tle1	transducin-like enhancer of split 1	LV tissue ISO	ENSMUSG00000008305:t:72145310-72145420	t|1e1.1o1|1e2.1o1	-0.00216325	0.752575	FALSE	FALSE	TRUE	72145420-72157463	FALSE
Tle1	transducin-like enhancer of split 1	LV tissue ISO	ENSMUSG00000008305:t:72145310-72145420	t|1e1.1o1|1e2.1o1	0.00216326	0.752575	FALSE	FALSE	TRUE	72145420-72152881	FALSE
Rbck1	RanBP-type and C3HC4-type zinc finger containing 1	LV tissue ISO	ENSMUSG00000027466:s:152327247-152327340	s|1e1.1o1|1e2.1o1	-0.0187094	0.573792	FALSE	FALSE	TRUE	152327111-152327247	FALSE
Rbck1	RanBP-type and C3HC4-type zinc finger containing 1	LV tissue ISO	ENSMUSG00000027466:s:152327247-152327340	s|1e1.1o1|1e2.1o1	0.0187094	0.573792	FALSE	FALSE	TRUE	152326414-152327247	FALSE
Rpl10a	ribosomal protein L10A	LV tissue ISO	ENSMUSG00000037805:s:28329374-28329791	s|1e1.1o1|1e2.1o2|1e2.2o2|1e3.1o1|2e1.1o1|i	8.21533e-16	1	TRUE	TRUE	TRUE	28329522-28330525	FALSE
Rpl10a	ribosomal protein L10A	LV tissue ISO	ENSMUSG00000037805:s:28329374-28329791	s|1e1.1o1|1e2.1o2|1e2.2o2|1e3.1o1|2e1.1o1|i	7.77156e-16	1	TRUE	TRUE	TRUE	28329522-28330569	FALSE
Rpl10a	ribosomal protein L10A	LV tissue ISO	ENSMUSG00000037805:s:28329374-28329791	s|1e1.1o1|1e2.1o2|1e2.2o2|1e3.1o1|2e1.1o1|i	7.77156e-16	1	TRUE	TRUE	TRUE	28329522-28330594	FALSE
Rpl10a	ribosomal protein L10A	LV tissue ISO	ENSMUSG00000037805:s:28329374-28329791	s|1e1.1o1|1e2.1o2|1e2.2o2|1e3.1o1|2e1.1o1|i	7.77156e-16	1	TRUE	TRUE	TRUE	28329522-28330830	FALSE
Rpl10a	ribosomal protein L10A	LV tissue ISO	ENSMUSG00000037805:s:28329374-28329791	s|1e1.1o1|1e2.1o2|1e2.2o2|1e3.1o1|2e1.1o1|i	7.77156e-16	1	TRUE	TRUE	TRUE	28329526-28330525	FALSE
Rpl10a	ribosomal protein L10A	LV tissue ISO	ENSMUSG00000037805:s:28329374-28329791	s|1e1.1o1|1e2.1o2|1e2.2o2|1e3.1o1|2e1.1o1|i	7.77156e-16	1	TRUE	TRUE	TRUE	28329792-28330524	TRUE
Uba2	ubiquitin-like modifier activating enzyme 2	LV tissue ISO	ENSMUSG00000052997:t:34140688-34141466	t|1e1.1o1|1e2.1o1|i	-0.0836316	0.117141	FALSE	FALSE	TRUE	34141466-34142738	FALSE
Uba2	ubiquitin-like modifier activating enzyme 2	LV tissue ISO	ENSMUSG00000052997:t:34140688-34141466	t|1e1.1o1|1e2.1o1|i	0.00418867	0.834044	FALSE	FALSE	TRUE	34141466-34141803	FALSE
Uba2	ubiquitin-like modifier activating enzyme 2	LV tissue ISO	ENSMUSG00000052997:t:34140688-34141466	t|1e1.1o1|1e2.1o1|i	0.0692741	0.165859	FALSE	FALSE	TRUE	34141467-34141802	TRUE
Cnot1	CCR4-NOT transcription complex, subunit 1	LV tissue ISO	ENSMUSG00000036550:s:95754965-95755111	s|1e1.1o1|2e1.1o1|i	0.0526303	0.176121	TRUE	FALSE	FALSE	95753150-95754980	FALSE
Cnot1	CCR4-NOT transcription complex, subunit 1	LV tissue ISO	ENSMUSG00000036550:s:95754965-95755111	s|1e1.1o1|2e1.1o1|i	-0.0528507	0.175478	TRUE	FALSE	FALSE	95753150-95754965	FALSE
Cnot1	CCR4-NOT transcription complex, subunit 1	LV tissue ISO	ENSMUSG00000036550:s:95754965-95755111	s|1e1.1o1|2e1.1o1|i	8.98455e-07	0.999927	TRUE	FALSE	FALSE	95753151-95754964	TRUE
Atg4d	autophagy related 4D, cysteine peptidase	LV tissue ISO	ENSMUSG00000002820:s:21272791-21272910	s|1e1.1o1|i	0.0083649	0.678041	FALSE	FALSE	FALSE	21272910-21273254	FALSE
Atg4d	autophagy related 4D, cysteine peptidase	LV tissue ISO	ENSMUSG00000002820:s:21272791-21272910	s|1e1.1o1|i	-0.00836487	0.678042	FALSE	FALSE	FALSE	21272911-21273253	TRUE
Fpgs	folylpolyglutamyl synthetase	LV tissue ISO	ENSMUSG00000009566:s:32683302-32683468	s|1e1.1o1|i	0.000250686	0.987715	FALSE	FALSE	FALSE	32683158-32683331	FALSE
Fpgs	folylpolyglutamyl synthetase	LV tissue ISO	ENSMUSG00000009566:s:32683302-32683468	s|1e1.1o1|i	-0.000250685	0.987715	FALSE	FALSE	FALSE	32683159-32683301	TRUE
St7l	suppression of tumorigenicity 7-like	LV tissue ISO	ENSMUSG00000045576:s:104868024-104868106	s|1e1.1o1|1e2.1o1	9.85392e-05	0.806172	FALSE	FALSE	TRUE	104868106-104870846	FALSE
St7l	suppression of tumorigenicity 7-like	LV tissue ISO	ENSMUSG00000045576:s:104868024-104868106	s|1e1.1o1|1e2.1o1	-9.85266e-05	0.806172	FALSE	FALSE	TRUE	104868106-104873522	FALSE
Metap1d	methionyl aminopeptidase type 1D (mitochondrial)	LV tissue ISO	ENSMUSG00000041921:t:71506785-71506942	t|1e1.1o1|1e2.1o1	0.0195108	0.380773	FALSE	FALSE	TRUE	71453398-71506785	FALSE
Metap1d	methionyl aminopeptidase type 1D (mitochondrial)	LV tissue ISO	ENSMUSG00000041921:t:71506785-71506942	t|1e1.1o1|1e2.1o1	-0.0195107	0.380773	FALSE	FALSE	TRUE	71500869-71506785	FALSE
Ttc33	tetratricopeptide repeat domain 33	LV tissue ISO	ENSMUSG00000022151:t:5211999-5212130	t|1e1.1o1|1e2.1o1	0.0654102	0.163188	FALSE	FALSE	TRUE	5189803-5211999	FALSE
Ttc33	tetratricopeptide repeat domain 33	LV tissue ISO	ENSMUSG00000022151:t:5211999-5212130	t|1e1.1o1|1e2.1o1	-0.0654102	0.163187	FALSE	FALSE	TRUE	5208450-5211999	FALSE
Tbcd	tubulin-specific chaperone d	LV tissue ISO	ENSMUSG00000039230:t:121492558-121492603	t|1e1.1o1|1e2.1o1	-0.00140483	0.877676	FALSE	FALSE	TRUE	121475671-121492558	FALSE
Tbcd	tubulin-specific chaperone d	LV tissue ISO	ENSMUSG00000039230:t:121492558-121492603	t|1e1.1o1|1e2.1o1	0.00140484	0.877676	FALSE	FALSE	TRUE	121488452-121492558	FALSE
Mboat2	membrane bound O-acyltransferase domain containing 2	LV tissue ISO	ENSMUSG00000020646:t:24939294-24939348	t|1e1.1o1|1e2.1o1	0.000781908	0.628901	FALSE	FALSE	TRUE	24924294-24939294	FALSE
Mboat2	membrane bound O-acyltransferase domain containing 2	LV tissue ISO	ENSMUSG00000020646:t:24939294-24939348	t|1e1.1o1|1e2.1o1	-0.000781889	0.628901	FALSE	FALSE	TRUE	24934622-24939294	FALSE
Rrp1	ribosomal RNA processing 1	LV tissue ISO	ENSMUSG00000061032:s:78404925-78405286	s|1e1.1o1|i	-4.09056e-05	0.998239	FALSE	FALSE	FALSE	78403584-78404925	FALSE
Rrp1	ribosomal RNA processing 1	LV tissue ISO	ENSMUSG00000061032:s:78404925-78405286	s|1e1.1o1|i	4.09059e-05	0.998239	FALSE	FALSE	FALSE	78403617-78404924	TRUE
Kcnh2	potassium voltage-gated channel, subfamily H (eag-related), member 2	LV tissue ISO	ENSMUSG00000038319:s:24332892-24333056	s|1e1.1o2|i	-0.000311574	0.986514	FALSE	FALSE	FALSE	24332112-24332892	FALSE
Kcnh2	potassium voltage-gated channel, subfamily H (eag-related), member 2	LV tissue ISO	ENSMUSG00000038319:s:24332892-24333056	s|1e1.1o2|i	0.000311575	0.986514	FALSE	FALSE	FALSE	24332113-24332891	TRUE
Acap2	ArfGAP with coiled-coil, ankyrin repeat and PH domains 2	LV tissue ISO	ENSMUSG00000049076:s:31127321-31127433	s|1e1.1o1|1e2.1o1	-0.0103777	0.11723	FALSE	FALSE	TRUE	31122641-31127321	FALSE
Acap2	ArfGAP with coiled-coil, ankyrin repeat and PH domains 2	LV tissue ISO	ENSMUSG00000049076:s:31127321-31127433	s|1e1.1o1|1e2.1o1	0.0103777	0.11723	FALSE	FALSE	TRUE	31119447-31127321	FALSE
Pawr	PRKC, apoptosis, WT1, regulator	LV tissue ISO	ENSMUSG00000035873:s:108332688-108333311	s|1e1.1o1|1e2.1o1	-0.000168632	0.526858	FALSE	FALSE	TRUE	108333311-108382730	FALSE
Pawr	PRKC, apoptosis, WT1, regulator	LV tissue ISO	ENSMUSG00000035873:s:108332688-108333311	s|1e1.1o1|1e2.1o1	0.000163986	0.526854	FALSE	FALSE	TRUE	108333311-108391698	FALSE
Tmem140	transmembrane protein 140	LV tissue ISO	ENSMUSG00000057137:t:34872528-34872613	t|1e1.1o1|1e2.2o2|1e3.1o1	0.00442881	0.745354	FALSE	FALSE	TRUE	34863340-34872528	FALSE
Tmem140	transmembrane protein 140	LV tissue ISO	ENSMUSG00000057137:t:34872528-34872613	t|1e1.1o1|1e2.2o2|1e3.1o1	-1.48979e-05	0.999344	FALSE	FALSE	TRUE	34867185-34872528	FALSE
Tmem140	transmembrane protein 140	LV tissue ISO	ENSMUSG00000057137:t:34872528-34872613	t|1e1.1o1|1e2.2o2|1e3.1o1	-0.00379559	0.771974	FALSE	FALSE	TRUE	34868822-34872528	FALSE
Slc25a19	solute carrier family 25 (mitochondrial thiamine pyrophosphate carrier), member 19	LV tissue ISO	ENSMUSG00000020744:t:115624199-115624368	t|1e1.1o1|1e2.1o1	-0.0348084	0.2101	FALSE	FALSE	TRUE	115624368-115628065	FALSE
Slc25a19	solute carrier family 25 (mitochondrial thiamine pyrophosphate carrier), member 19	LV tissue ISO	ENSMUSG00000020744:t:115624199-115624368	t|1e1.1o1|1e2.1o1	0.0348084	0.2101	FALSE	FALSE	TRUE	115624368-115627637	FALSE
Pttg1ip	pituitary tumor-transforming 1 interacting protein	LV tissue ISO	ENSMUSG00000009291:t:77587251-77587429	t|1e1.1o1|1e2.1o1|1e3.1o1|1e4.1o1	-8.79924e-09	1	FALSE	FALSE	TRUE	77581927-77587251	FALSE
Pttg1ip	pituitary tumor-transforming 1 interacting protein	LV tissue ISO	ENSMUSG00000009291:t:77587251-77587429	t|1e1.1o1|1e2.1o1|1e3.1o1|1e4.1o1	7.38755e-10	1	FALSE	FALSE	TRUE	77582506-77587251	FALSE
Pttg1ip	pituitary tumor-transforming 1 interacting protein	LV tissue ISO	ENSMUSG00000009291:t:77587251-77587429	t|1e1.1o1|1e2.1o1|1e3.1o1|1e4.1o1	7.38755e-10	1	FALSE	FALSE	TRUE	77584023-77587251	FALSE
Pttg1ip	pituitary tumor-transforming 1 interacting protein	LV tissue ISO	ENSMUSG00000009291:t:77587251-77587429	t|1e1.1o1|1e2.1o1|1e3.1o1|1e4.1o1	7.38755e-10	1	FALSE	FALSE	TRUE	77586404-77587251	FALSE
Appl2	adaptor protein, phosphotyrosine interaction, PH domain and leucine zipper containing 2	LV tissue ISO	ENSMUSG00000020263:s:83601883-83601930	s|1e1.1o2|1e1.2o2	-0.0600719	0.16447	FALSE	TRUE	FALSE	83601041-83601883	FALSE
Appl2	adaptor protein, phosphotyrosine interaction, PH domain and leucine zipper containing 2	LV tissue ISO	ENSMUSG00000020263:s:83601883-83601930	s|1e1.1o2|1e1.2o2	0.0600719	0.16447	FALSE	TRUE	FALSE	83600827-83601883	FALSE
Eif4g1	eukaryotic translation initiation factor 4, gamma 1	LV tissue ISO	ENSMUSG00000045983:s:20678582-20678674	s|1e1.1o2|1e1.2o2	7.77156e-16	1	FALSE	TRUE	FALSE	20678674-20678802	FALSE
Eif4g1	eukaryotic translation initiation factor 4, gamma 1	LV tissue ISO	ENSMUSG00000045983:s:20678582-20678674	s|1e1.1o2|1e1.2o2	-1.9737e-12	1	FALSE	TRUE	FALSE	20678674-20678884	FALSE
Actn4	actinin alpha 4	LV tissue ISO	ENSMUSG00000054808:t:28918954-28919068	t|1e1.1o1|1e2.1o1|1e3.1o1	-2.45195e-06	0.999909	FALSE	FALSE	TRUE	28919068-28962019	FALSE
Actn4	actinin alpha 4	LV tissue ISO	ENSMUSG00000054808:t:28918954-28919068	t|1e1.1o1|1e2.1o1|1e3.1o1	6.03702e-07	0.999978	FALSE	FALSE	TRUE	28919068-28949632	FALSE
Actn4	actinin alpha 4	LV tissue ISO	ENSMUSG00000054808:t:28918954-28919068	t|1e1.1o1|1e2.1o1|1e3.1o1	6.03702e-07	0.999978	FALSE	FALSE	TRUE	28919068-28919156	FALSE
Carns1	carnosine synthase 1	LV tissue ISO	ENSMUSG00000075289:s:4171614-4171899	s|1e1.1o1|i	0.0119017	0.620216	FALSE	FALSE	FALSE	4171170-4171614	FALSE
Carns1	carnosine synthase 1	LV tissue ISO	ENSMUSG00000075289:s:4171614-4171899	s|1e1.1o1|i	-0.0119016	0.620216	FALSE	FALSE	FALSE	4171457-4171613	TRUE
Hnrnpf	heterogeneous nuclear ribonucleoprotein F	LV tissue ISO	ENSMUSG00000042079:s:117906790-117906839	s|1e1.1o1|1e2.1o1	0.00952094	0.652996	FALSE	FALSE	TRUE	117906839-117907149	FALSE
Hnrnpf	heterogeneous nuclear ribonucleoprotein F	LV tissue ISO	ENSMUSG00000042079:s:117906790-117906839	s|1e1.1o1|1e2.1o1	-0.00952092	0.652996	FALSE	FALSE	TRUE	117906839-117917470	FALSE
Sptb	spectrin beta, erythrocytic	LV tissue ISO	ENSMUSG00000021061:s:76632380-76632531	s|1e1.1o1|i	-0.000709372	0.91513	FALSE	FALSE	FALSE	76630758-76632380	FALSE
Sptb	spectrin beta, erythrocytic	LV tissue ISO	ENSMUSG00000021061:s:76632380-76632531	s|1e1.1o1|i	0.000709378	0.91513	FALSE	FALSE	FALSE	76630759-76632379	TRUE
Il6st	interleukin 6 signal transducer	LV tissue ISO	ENSMUSG00000021756:t:112472587-112472673	t|1e1.1o1|1e2.1o1|1e3.1o1	-0.00024946	0.987395	FALSE	FALSE	TRUE	112464250-112472587	FALSE
Il6st	interleukin 6 signal transducer	LV tissue ISO	ENSMUSG00000021756:t:112472587-112472673	t|1e1.1o1|1e2.1o1|1e3.1o1	8.01371e-05	0.996054	FALSE	FALSE	TRUE	112465926-112472587	FALSE
Il6st	interleukin 6 signal transducer	LV tissue ISO	ENSMUSG00000021756:t:112472587-112472673	t|1e1.1o1|1e2.1o1|1e3.1o1	8.01371e-05	0.996054	FALSE	FALSE	TRUE	112467675-112472587	FALSE
G3bp2	G3BP stress granule assembly factor 2	LV tissue ISO	ENSMUSG00000029405:t:92066492-92066582	t|1e1.1o1|1e2.1o1	7.24024e-05	0.995354	FALSE	FALSE	TRUE	92066582-92068325	FALSE
G3bp2	G3BP stress granule assembly factor 2	LV tissue ISO	ENSMUSG00000029405:t:92066492-92066582	t|1e1.1o1|1e2.1o1	-7.2402e-05	0.995354	FALSE	FALSE	TRUE	92066582-92067452	FALSE
Ostf1	osteoclast stimulating factor 1	LV tissue ISO	ENSMUSG00000024725:s:18584642-18584743	s|1e1.1o1|1e2.1o1	-6.85384e-09	1	FALSE	FALSE	TRUE	18581328-18584642	FALSE
Ostf1	osteoclast stimulating factor 1	LV tissue ISO	ENSMUSG00000024725:s:18584642-18584743	s|1e1.1o1|1e2.1o1	6.82609e-09	1	FALSE	FALSE	TRUE	18517375-18584642	FALSE
Cthrc1	collagen triple helix repeat containing 1	LV tissue ISO	ENSMUSG00000054196:s:39076932-39077159	s|1e1.1o1|1e2.1o1	-0.00399228	0.834112	FALSE	FALSE	TRUE	39077159-39080483	FALSE
Cthrc1	collagen triple helix repeat containing 1	LV tissue ISO	ENSMUSG00000054196:s:39076932-39077159	s|1e1.1o1|1e2.1o1	0.00399229	0.834112	FALSE	FALSE	TRUE	39077159-39084266	FALSE
Slc35d2	solute carrier family 35, member D2	LV tissue ISO	ENSMUSG00000033114:t:64096308-64097684	t|1e1.1o1|1e2.1o1	0.000581056	0.773491	FALSE	FALSE	TRUE	64097684-64099270	FALSE
Slc35d2	solute carrier family 35, member D2	LV tissue ISO	ENSMUSG00000033114:t:64096308-64097684	t|1e1.1o1|1e2.1o1	-0.000581043	0.773491	FALSE	FALSE	TRUE	64097684-64098315	FALSE
Art1	ADP-ribosyltransferase 1	LV tissue ISO	ENSMUSG00000030996:s:102101743-102101791	s|1e1.1o1|1e2.1o2|1e2.2o2|i	-0.000140814	0.950337	FALSE	TRUE	TRUE	102101791-102103443	FALSE
Art1	ADP-ribosyltransferase 1	LV tissue ISO	ENSMUSG00000030996:s:102101743-102101791	s|1e1.1o1|1e2.1o2|1e2.2o2|i	0.0146334	0.652653	FALSE	TRUE	TRUE	102101791-102106252	FALSE
Art1	ADP-ribosyltransferase 1	LV tissue ISO	ENSMUSG00000030996:s:102101743-102101791	s|1e1.1o1|1e2.1o2|1e2.2o2|i	-0.0665341	0.160777	FALSE	TRUE	TRUE	102101791-102106260	FALSE
Art1	ADP-ribosyltransferase 1	LV tissue ISO	ENSMUSG00000030996:s:102101743-102101791	s|1e1.1o1|1e2.1o2|1e2.2o2|i	0.0388079	0.308272	FALSE	TRUE	TRUE	102101792-102103442	TRUE
Ctnna1	catenin alpha 1	LV tissue ISO	ENSMUSG00000037815:t:35222065-35222145	t|1e1.1o1|1e2.1o2|1e2.2o2|i	7.77156e-16	1	TRUE	FALSE	TRUE	35182553-35222065	FALSE
Ctnna1	catenin alpha 1	LV tissue ISO	ENSMUSG00000037815:t:35222065-35222145	t|1e1.1o1|1e2.1o2|1e2.2o2|i	7.77156e-16	1	TRUE	FALSE	TRUE	35215278-35222065	FALSE
Ctnna1	catenin alpha 1	LV tissue ISO	ENSMUSG00000037815:t:35222065-35222145	t|1e1.1o1|1e2.1o2|1e2.2o2|i	7.77156e-16	1	TRUE	FALSE	TRUE	35215411-35222065	FALSE
Ctnna1	catenin alpha 1	LV tissue ISO	ENSMUSG00000037815:t:35222065-35222145	t|1e1.1o1|1e2.1o2|1e2.2o2|i	7.77156e-16	1	TRUE	FALSE	TRUE	35215412-35222064	TRUE
Tns2	tensin 2	LV tissue ISO	ENSMUSG00000037003:s:102114041-102114133	s|1e1.1o1|i	0.00835085	0.731122	FALSE	FALSE	FALSE	102114133-102114261	FALSE
Tns2	tensin 2	LV tissue ISO	ENSMUSG00000037003:s:102114041-102114133	s|1e1.1o1|i	-0.00835082	0.731122	FALSE	FALSE	FALSE	102114134-102114260	TRUE
Mff	mitochondrial fission factor	LV tissue ISO	ENSMUSG00000026150:s:82741639-82741976	s|1e1.1o1|1e2.1o1|1e3.1o1	0.139904	0.0256575	FALSE	FALSE	TRUE	82741976-82745524	FALSE
Mff	mitochondrial fission factor	LV tissue ISO	ENSMUSG00000026150:s:82741639-82741976	s|1e1.1o1|1e2.1o1|1e3.1o1	-0.122474	0.0416943	FALSE	FALSE	TRUE	82741976-82747083	FALSE
Mff	mitochondrial fission factor	LV tissue ISO	ENSMUSG00000026150:s:82741639-82741976	s|1e1.1o1|1e2.1o1|1e3.1o1	-0.0010596	0.962169	FALSE	FALSE	TRUE	82741976-82750520	FALSE
Tmem241	transmembrane protein 241	LV tissue ISO	ENSMUSG00000049411:s:12067060-12067105	s|1e1.1o1|1e2.1o1	0.0324354	0.16018	FALSE	FALSE	TRUE	12066707-12067060	FALSE
Tmem241	transmembrane protein 241	LV tissue ISO	ENSMUSG00000049411:s:12067060-12067105	s|1e1.1o1|1e2.1o1	-0.0324354	0.160179	FALSE	FALSE	TRUE	12064239-12067060	FALSE
Inpp5b	inositol polyphosphate-5-phosphatase B	LV tissue ISO	ENSMUSG00000028894:s:124798252-124798379	s|1e1.1o1|1e2.1o1|i	-0.0144688	0.260781	FALSE	FALSE	TRUE	124798379-124799088	FALSE
Inpp5b	inositol polyphosphate-5-phosphatase B	LV tissue ISO	ENSMUSG00000028894:s:124798252-124798379	s|1e1.1o1|1e2.1o1|i	-0.0909946	0.0696658	FALSE	FALSE	TRUE	124798379-124799768	FALSE
Inpp5b	inositol polyphosphate-5-phosphatase B	LV tissue ISO	ENSMUSG00000028894:s:124798252-124798379	s|1e1.1o1|1e2.1o1|i	0.112036	0.0556594	FALSE	FALSE	TRUE	124798380-124799547	TRUE
Mif4gd	MIF4G domain containing	LV tissue ISO	ENSMUSG00000020743:s:115609177-115609435	s|1e1.2o2|2e1.1o2|2e1.2o2|i	7.52329e-07	0.998674	TRUE	TRUE	FALSE	115609096-115609371	FALSE
Mif4gd	MIF4G domain containing	LV tissue ISO	ENSMUSG00000020743:s:115609177-115609435	s|1e1.2o2|2e1.1o2|2e1.2o2|i	0.177086	0.0200684	TRUE	TRUE	FALSE	115609153-115609280	FALSE
Mif4gd	MIF4G domain containing	LV tissue ISO	ENSMUSG00000020743:s:115609177-115609435	s|1e1.2o2|2e1.1o2|2e1.2o2|i	0.00479529	0.743247	TRUE	TRUE	FALSE	115609096-115609280	FALSE
Mif4gd	MIF4G domain containing	LV tissue ISO	ENSMUSG00000020743:s:115609177-115609435	s|1e1.2o2|2e1.1o2|2e1.2o2|i	-0.196092	0.0147216	TRUE	TRUE	FALSE	115609154-115609176	TRUE
Sqstm1	sequestosome 1	LV tissue ISO	ENSMUSG00000015837:s:50202814-50203118	s|1e3.2o2|2e1.1o1|2e2.1o1	7.77156e-16	1	TRUE	FALSE	TRUE	50200912-50202833	FALSE
Sqstm1	sequestosome 1	LV tissue ISO	ENSMUSG00000015837:s:50202814-50203118	s|1e3.2o2|2e1.1o1|2e2.1o1	7.77156e-16	1	TRUE	FALSE	TRUE	50202594-50202814	FALSE
Sqstm1	sequestosome 1	LV tissue ISO	ENSMUSG00000015837:s:50202814-50203118	s|1e3.2o2|2e1.1o1|2e2.1o1	7.77156e-16	1	TRUE	FALSE	TRUE	50202429-50202814	FALSE
Cep89	centrosomal protein 89	LV tissue ISO	ENSMUSG00000023072:s:35397035-35397206	s|1e1.1o1|2e1.1o1|2e2.1o1	6.68551e-05	0.942226	TRUE	FALSE	TRUE	35397202-35397990	FALSE
Cep89	centrosomal protein 89	LV tissue ISO	ENSMUSG00000023072:s:35397035-35397206	s|1e1.1o1|2e1.1o1|2e2.1o1	-0.000179471	0.856562	TRUE	FALSE	TRUE	35397206-35397990	FALSE
Cep89	centrosomal protein 89	LV tissue ISO	ENSMUSG00000023072:s:35397035-35397206	s|1e1.1o1|2e1.1o1|2e2.1o1	6.68551e-05	0.942226	TRUE	FALSE	TRUE	35397206-35405618	FALSE
Tut7	terminal uridylyl transferase 7	LV tissue ISO	ENSMUSG00000035248:s:59805223-59805375	s|1e1.1o1|1e2.1o1|i	-0.0138742	0.420558	FALSE	FALSE	TRUE	59803111-59805223	FALSE
Tut7	terminal uridylyl transferase 7	LV tissue ISO	ENSMUSG00000035248:s:59805223-59805375	s|1e1.1o1|1e2.1o1|i	0.0144882	0.384145	FALSE	FALSE	TRUE	59802196-59805223	FALSE
Tut7	terminal uridylyl transferase 7	LV tissue ISO	ENSMUSG00000035248:s:59805223-59805375	s|1e1.1o1|1e2.1o1|i	0.000164785	0.929646	FALSE	FALSE	TRUE	59803112-59805222	TRUE
Ppfibp2	PTPRF interacting protein, binding protein 2 (liprin beta 2)	LV tissue ISO	ENSMUSG00000036528:s:107697567-107697698	s|1e1.1o1|1e2.1o1	0.02265	0.127275	FALSE	FALSE	TRUE	107697698-107705284	FALSE
Ppfibp2	PTPRF interacting protein, binding protein 2 (liprin beta 2)	LV tissue ISO	ENSMUSG00000036528:s:107697567-107697698	s|1e1.1o1|1e2.1o1	-0.02265	0.127275	FALSE	FALSE	TRUE	107697698-107708780	FALSE
Tex264	testis expressed gene 264 ER-phagy receptor	LV tissue ISO	ENSMUSG00000040813:t:106673517-106673738	t|1e1.1o1|1e2.1o2|1e2.2o2|1e3.1o1	-8.00265e-08	0.999995	TRUE	FALSE	TRUE	106673738-106685835	FALSE
Tex264	testis expressed gene 264 ER-phagy receptor	LV tissue ISO	ENSMUSG00000040813:t:106673517-106673738	t|1e1.1o1|1e2.1o2|1e2.2o2|1e3.1o1	2.11875e-08	0.999999	TRUE	FALSE	TRUE	106673738-106684947	FALSE
Tex264	testis expressed gene 264 ER-phagy receptor	LV tissue ISO	ENSMUSG00000040813:t:106673517-106673738	t|1e1.1o1|1e2.1o2|1e2.2o2|1e3.1o1	0.00747557	0.616964	TRUE	FALSE	TRUE	106673738-106684929	FALSE
Tex264	testis expressed gene 264 ER-phagy receptor	LV tissue ISO	ENSMUSG00000040813:t:106673517-106673738	t|1e1.1o1|1e2.1o2|1e2.2o2|1e3.1o1	-0.0054515	0.615586	TRUE	FALSE	TRUE	106673738-106681868	FALSE
Uaca	uveal autoantigen with coiled-coil domains and ankyrin repeats	LV tissue ISO	ENSMUSG00000034485:s:60861052-60861159	s|1e1.1o1|i	-8.00415e-06	0.996675	FALSE	FALSE	FALSE	60861159-60863391	FALSE
Uaca	uveal autoantigen with coiled-coil domains and ankyrin repeats	LV tissue ISO	ENSMUSG00000034485:s:60861052-60861159	s|1e1.1o1|i	8.00436e-06	0.996675	FALSE	FALSE	FALSE	60861160-60862413	TRUE
Kcnj5	potassium inwardly-rectifying channel, subfamily J, member 5	LV tissue ISO	ENSMUSG00000032034:t:32314707-32317902	t|1e1.1o1|1e2.1o1	-0.00138146	0.761452	FALSE	FALSE	TRUE	32317902-32342222	FALSE
Kcnj5	potassium inwardly-rectifying channel, subfamily J, member 5	LV tissue ISO	ENSMUSG00000032034:t:32314707-32317902	t|1e1.1o1|1e2.1o1	0.00138149	0.761452	FALSE	FALSE	TRUE	32317902-32322081	FALSE
Ppat	phosphoribosyl pyrophosphate amidotransferase	LV tissue ISO	ENSMUSG00000029246:s:76950957-76951578	s|1e1.1o1|1e2.1o1	-8.27043e-07	0.992552	FALSE	FALSE	TRUE	76949596-76950957	FALSE
Ppat	phosphoribosyl pyrophosphate amidotransferase	LV tissue ISO	ENSMUSG00000029246:s:76950957-76951578	s|1e1.1o1|1e2.1o1	8.27788e-07	0.992552	FALSE	FALSE	TRUE	76926857-76950957	FALSE
Neil1	nei endonuclease VIII-like 1 (E. coli)	LV tissue ISO	ENSMUSG00000032298:t:57143451-57143613	t|1e1.1o1|1e2.1o1	-0.354812	0.000389102	FALSE	FALSE	TRUE	57143613-57143979	FALSE
Neil1	nei endonuclease VIII-like 1 (E. coli)	LV tissue ISO	ENSMUSG00000032298:t:57143451-57143613	t|1e1.1o1|1e2.1o1	0.354812	0.000389102	FALSE	FALSE	TRUE	57143613-57143758	FALSE
Ubxn1	UBX domain protein 1	LV tissue ISO	ENSMUSG00000071655:s:8872008-8872114	s|1e1.1o1|i	0.0105942	0.726285	FALSE	FALSE	FALSE	8872114-8872218	FALSE
Ubxn1	UBX domain protein 1	LV tissue ISO	ENSMUSG00000071655:s:8872008-8872114	s|1e1.1o1|i	-0.0105942	0.726285	FALSE	FALSE	FALSE	8872115-8872217	TRUE
Cadm4	cell adhesion molecule 4	LV tissue ISO	ENSMUSG00000054793:t:24500732-24500822	t|1e1.1o1|1e2.1o1	0.0240019	0.403841	FALSE	FALSE	TRUE	24500058-24500732	FALSE
Cadm4	cell adhesion molecule 4	LV tissue ISO	ENSMUSG00000054793:t:24500732-24500822	t|1e1.1o1|1e2.1o1	-0.0240019	0.403841	FALSE	FALSE	TRUE	24500640-24500732	FALSE
Rab5b	RAB5B, member RAS oncogene family	LV tissue ISO	ENSMUSG00000000711:s:128681386-128681479	s|1e1.1o1|i	-1.23232e-08	0.999999	FALSE	FALSE	FALSE	128679645-128681386	FALSE
Rab5b	RAB5B, member RAS oncogene family	LV tissue ISO	ENSMUSG00000000711:s:128681386-128681479	s|1e1.1o1|i	1.22807e-08	0.999999	FALSE	FALSE	FALSE	128679646-128681385	TRUE
Ace	angiotensin I converting enzyme	LV tissue ISO	ENSMUSG00000020681:s:105976952-105977039	s|1e2.1o1|2e1.1o1	2.31399e-06	0.999914	TRUE	FALSE	TRUE	105977015-105979481	FALSE
Ace	angiotensin I converting enzyme	LV tissue ISO	ENSMUSG00000020681:s:105976952-105977039	s|1e2.1o1|2e1.1o1	-2.31405e-06	0.999914	TRUE	FALSE	TRUE	105977039-105979170	FALSE
Usp32	ubiquitin specific peptidase 32	LV tissue ISO	ENSMUSG00000000804:s:85022156-85022307	s|1e1.1o1|1e2.1o1|i	-0.000503437	0.936773	FALSE	FALSE	TRUE	85019876-85022156	FALSE
Usp32	ubiquitin specific peptidase 32	LV tissue ISO	ENSMUSG00000000804:s:85022156-85022307	s|1e1.1o1|1e2.1o1|i	0.000182243	0.977383	FALSE	FALSE	TRUE	85017841-85022156	FALSE
Usp32	ubiquitin specific peptidase 32	LV tissue ISO	ENSMUSG00000000804:s:85022156-85022307	s|1e1.1o1|1e2.1o1|i	0.000182243	0.977383	FALSE	FALSE	TRUE	85019877-85022155	TRUE
Dus3l	dihydrouridine synthase 3 like	LV tissue ISO	ENSMUSG00000007603:s:56768034-56768150	s|1e1.1o1|i	0.108271	0.0637194	FALSE	FALSE	FALSE	56768150-56768348	FALSE
Dus3l	dihydrouridine synthase 3 like	LV tissue ISO	ENSMUSG00000007603:s:56768034-56768150	s|1e1.1o1|i	-0.108271	0.0637194	FALSE	FALSE	FALSE	56768151-56768347	TRUE
Pdk1	pyruvate dehydrogenase kinase, isoenzyme 1	LV tissue ISO	ENSMUSG00000006494:s:71885982-71886312	s|1e1.1o1|1e2.1o1	0.000199283	0.991024	FALSE	FALSE	TRUE	71886059-71887382	FALSE
Pdk1	pyruvate dehydrogenase kinase, isoenzyme 1	LV tissue ISO	ENSMUSG00000006494:s:71885982-71886312	s|1e1.1o1|1e2.1o1	-0.000199283	0.991024	FALSE	FALSE	TRUE	71886059-71888896	FALSE
Tubgcp5	tubulin, gamma complex component 5	LV tissue ISO	ENSMUSG00000033790:s:55800629-55800764	s|1e1.1o1|2e1.1o1	-0.0244308	0.358933	TRUE	FALSE	FALSE	55800697-55804581	FALSE
Tubgcp5	tubulin, gamma complex component 5	LV tissue ISO	ENSMUSG00000033790:s:55800629-55800764	s|1e1.1o1|2e1.1o1	0.0244308	0.358933	TRUE	FALSE	FALSE	55800764-55804581	FALSE
Dclre1c	DNA cross-link repair 1C	LV tissue ISO	ENSMUSG00000026648:s:3436989-3437090	s|1e1.1o1|2e1.1o1	-0.0373648	0.096346	TRUE	FALSE	FALSE	3437086-3437676	FALSE
Dclre1c	DNA cross-link repair 1C	LV tissue ISO	ENSMUSG00000026648:s:3436989-3437090	s|1e1.1o1|2e1.1o1	0.0373648	0.096346	TRUE	FALSE	FALSE	3437090-3437676	FALSE
Asap2	ArfGAP with SH3 domain, ankyrin repeat and PH domain 2	LV tissue ISO	ENSMUSG00000052632:t:21239555-21239649	t|1e1.1o1|1e2.1o1	0.0012765	0.927556	FALSE	FALSE	TRUE	21218257-21239555	FALSE
Asap2	ArfGAP with SH3 domain, ankyrin repeat and PH domain 2	LV tissue ISO	ENSMUSG00000052632:t:21239555-21239649	t|1e1.1o1|1e2.1o1	-0.0012765	0.927556	FALSE	FALSE	TRUE	21230956-21239555	FALSE
Morf4l2	mortality factor 4 like 2	LV tissue ISO	ENSMUSG00000031422:t:136739805-136740487	t|1e1.1o1|1e2.1o1|1e3.1o1|1e4.1o1|1e5.1o1|i	8.58665e-07	0.999956	FALSE	FALSE	TRUE	136739894-136743593	FALSE
Morf4l2	mortality factor 4 like 2	LV tissue ISO	ENSMUSG00000031422:t:136739805-136740487	t|1e1.1o1|1e2.1o1|1e3.1o1|1e4.1o1|1e5.1o1|i	0.00269801	0.81784	FALSE	FALSE	TRUE	136739894-136742824	FALSE
Morf4l2	mortality factor 4 like 2	LV tissue ISO	ENSMUSG00000031422:t:136739805-136740487	t|1e1.1o1|1e2.1o1|1e3.1o1|1e4.1o1|1e5.1o1|i	7.83041e-05	0.996644	FALSE	FALSE	TRUE	136739894-136741393	FALSE
Morf4l2	mortality factor 4 like 2	LV tissue ISO	ENSMUSG00000031422:t:136739805-136740487	t|1e1.1o1|1e2.1o1|1e3.1o1|1e4.1o1|1e5.1o1|i	0.193929	0.00704181	FALSE	FALSE	TRUE	136739894-136741210	FALSE
Morf4l2	mortality factor 4 like 2	LV tissue ISO	ENSMUSG00000031422:t:136739805-136740487	t|1e1.1o1|1e2.1o1|1e3.1o1|1e4.1o1|1e5.1o1|i	-0.000621708	0.974146	FALSE	FALSE	TRUE	136739894-136740946	FALSE
Morf4l2	mortality factor 4 like 2	LV tissue ISO	ENSMUSG00000031422:t:136739805-136740487	t|1e1.1o1|1e2.1o1|1e3.1o1|1e4.1o1|1e5.1o1|i	-0.195503	0.00475992	FALSE	FALSE	TRUE	136740488-136740945	TRUE
Tbcd	tubulin-specific chaperone d	LV tissue ISO	ENSMUSG00000039230:t:121594260-121594378	t|1e1.1o1|1e2.1o1	0.00245565	0.869692	FALSE	FALSE	TRUE	121591255-121594260	FALSE
Tbcd	tubulin-specific chaperone d	LV tissue ISO	ENSMUSG00000039230:t:121594260-121594378	t|1e1.1o1|1e2.1o1	-0.00245564	0.869692	FALSE	FALSE	TRUE	121592712-121594260	FALSE
Ryr2	ryanodine receptor 2, cardiac	LV tissue ISO	ENSMUSG00000021313:s:11686943-11687058	s|1e1.1o1|i	1.46535e-07	0.999994	FALSE	FALSE	FALSE	11684526-11686943	FALSE
Ryr2	ryanodine receptor 2, cardiac	LV tissue ISO	ENSMUSG00000021313:s:11686943-11687058	s|1e1.1o1|i	-1.46549e-07	0.999994	FALSE	FALSE	FALSE	11684527-11686942	TRUE
Ctbp2	C-terminal binding protein 2	LV tissue ISO	ENSMUSG00000030970:s:133081517-133081860	s|1e1.1o1|1e2.1o1|1e3.1o1|1e4.1o1|1e5.3o3|1e6.1o1	4.28878e-05	0.99641	FALSE	FALSE	TRUE	133053021-133081757	FALSE
Ctbp2	C-terminal binding protein 2	LV tissue ISO	ENSMUSG00000030970:s:133081517-133081860	s|1e1.1o1|1e2.1o1|1e3.1o1|1e4.1o1|1e5.3o3|1e6.1o1	4.28878e-05	0.99641	FALSE	FALSE	TRUE	133043820-133081757	FALSE
Ctbp2	C-terminal binding protein 2	LV tissue ISO	ENSMUSG00000030970:s:133081517-133081860	s|1e1.1o1|1e2.1o1|1e3.1o1|1e4.1o1|1e5.3o3|1e6.1o1	-0.00127236	0.94787	FALSE	FALSE	TRUE	133029629-133081757	FALSE
Ctbp2	C-terminal binding protein 2	LV tissue ISO	ENSMUSG00000030970:s:133081517-133081860	s|1e1.1o1|1e2.1o1|1e3.1o1|1e4.1o1|1e5.3o3|1e6.1o1	-0.00238878	0.248291	FALSE	FALSE	TRUE	133025872-133081757	FALSE
Ctbp2	C-terminal binding protein 2	LV tissue ISO	ENSMUSG00000030970:s:133081517-133081860	s|1e1.1o1|1e2.1o1|1e3.1o1|1e4.1o1|1e5.3o3|1e6.1o1	4.28878e-05	0.99641	FALSE	FALSE	TRUE	133015190-133081757	FALSE
Ctbp2	C-terminal binding protein 2	LV tissue ISO	ENSMUSG00000030970:s:133081517-133081860	s|1e1.1o1|1e2.1o1|1e3.1o1|1e4.1o1|1e5.3o3|1e6.1o1	0.00789023	0.249672	FALSE	FALSE	TRUE	132999345-133081757	FALSE
Capza1	capping actin protein of muscle Z-line subunit alpha 1	LV tissue ISO	ENSMUSG00000070372:s:104840828-104840891	s|1e1.1o1|1e2.1o1	0.15916	0.0115384	FALSE	FALSE	TRUE	104839988-104840828	FALSE
Capza1	capping actin protein of muscle Z-line subunit alpha 1	LV tissue ISO	ENSMUSG00000070372:s:104840828-104840891	s|1e1.1o1|1e2.1o1	-0.15916	0.0115384	FALSE	FALSE	TRUE	104834804-104840828	FALSE
Wdr37	WD repeat domain 37	LV tissue ISO	ENSMUSG00000021147:s:8861088-8861265	s|1e1.1o1|1e2.1o1	1.5277e-05	0.947967	FALSE	FALSE	TRUE	8856928-8861088	FALSE
Wdr37	WD repeat domain 37	LV tissue ISO	ENSMUSG00000021147:s:8861088-8861265	s|1e1.1o1|1e2.1o1	-1.52726e-05	0.947967	FALSE	FALSE	TRUE	8854095-8861088	FALSE
Smarce1	SWI/SNF related, matrix associated, actin dependent regulator of chromatin, subfamily e, member 1	LV tissue ISO	ENSMUSG00000037935:t:99220655-99220831	t|1e1.1o1|1e2.1o2|1e2.2o2|i	-2.50778e-05	0.998781	TRUE	FALSE	TRUE	99220735-99228275	FALSE
Smarce1	SWI/SNF related, matrix associated, actin dependent regulator of chromatin, subfamily e, member 1	LV tissue ISO	ENSMUSG00000037935:t:99220655-99220831	t|1e1.1o1|1e2.1o2|1e2.2o2|i	-0.00560003	0.633247	TRUE	FALSE	TRUE	99220735-99225038	FALSE
Smarce1	SWI/SNF related, matrix associated, actin dependent regulator of chromatin, subfamily e, member 1	LV tissue ISO	ENSMUSG00000037935:t:99220655-99220831	t|1e1.1o1|1e2.1o2|1e2.2o2|i	-1.12987e-05	0.99937	TRUE	FALSE	TRUE	99220735-99224721	FALSE
Smarce1	SWI/SNF related, matrix associated, actin dependent regulator of chromatin, subfamily e, member 1	LV tissue ISO	ENSMUSG00000037935:t:99220655-99220831	t|1e1.1o1|1e2.1o2|1e2.2o2|i	0.0102482	0.617804	TRUE	FALSE	TRUE	99220832-99224720	TRUE
Parn	poly(A)-specific ribonuclease (deadenylation nuclease)	LV tissue ISO	ENSMUSG00000022685:s:13652645-13652710	s|1e1.1o1|1e2.1o1	0.000396627	0.971226	FALSE	FALSE	TRUE	13652483-13652645	FALSE
Parn	poly(A)-specific ribonuclease (deadenylation nuclease)	LV tissue ISO	ENSMUSG00000022685:s:13652645-13652710	s|1e1.1o1|1e2.1o1	-0.000396624	0.971226	FALSE	FALSE	TRUE	13651836-13652645	FALSE
Gm5563	predicted gene 5563	LV tissue ISO	ENSMUSG00000106795:s:119831739-119832022	s|1e1.1o1|1e2.1o1	-0.076761	0.0982855	FALSE	FALSE	TRUE	119831627-119831739	FALSE
Gm5563	predicted gene 5563	LV tissue ISO	ENSMUSG00000106795:s:119831739-119832022	s|1e1.1o1|1e2.1o1	0.076761	0.0982854	FALSE	FALSE	TRUE	119829319-119831739	FALSE
Slc26a11	solute carrier family 26, member 11	LV tissue ISO	ENSMUSG00000039908:s:119374765-119374905	s|1e1.1o1|i	0.0146025	0.486794	FALSE	FALSE	FALSE	119374905-119376782	FALSE
Slc26a11	solute carrier family 26, member 11	LV tissue ISO	ENSMUSG00000039908:s:119374765-119374905	s|1e1.1o1|i	-0.0146025	0.486794	FALSE	FALSE	FALSE	119374906-119376781	TRUE
Fubp3	far upstream element (FUSE) binding protein 3	LV tissue ISO	ENSMUSG00000026843:s:31616179-31616716	s|1e1.1o1|i	0.00114459	0.912252	FALSE	FALSE	FALSE	31616222-31617276	FALSE
Fubp3	far upstream element (FUSE) binding protein 3	LV tissue ISO	ENSMUSG00000026843:s:31616179-31616716	s|1e1.1o1|i	-0.00114458	0.912252	FALSE	FALSE	FALSE	31616717-31617275	TRUE
Rnaset2a	ribonuclease T2A	LV tissue ISO	ENSMUSG00000095687:s:8142518-8142570	s|1e1.1o1|i	0.0205744	0.585065	FALSE	FALSE	FALSE	8141653-8142518	FALSE
Rnaset2a	ribonuclease T2A	LV tissue ISO	ENSMUSG00000095687:s:8142518-8142570	s|1e1.1o1|i	-0.0205744	0.585065	FALSE	FALSE	FALSE	8141654-8142517	TRUE
Gpc1	glypican 1	LV tissue ISO	ENSMUSG00000034220:s:92857855-92858030	s|1e1.1o1|2e1.1o1|i	7.77156e-16	1	TRUE	FALSE	FALSE	92858026-92858332	FALSE
Gpc1	glypican 1	LV tissue ISO	ENSMUSG00000034220:s:92857855-92858030	s|1e1.1o1|2e1.1o1|i	6.00804e-07	0.999974	TRUE	FALSE	FALSE	92858030-92858332	FALSE
Gpc1	glypican 1	LV tissue ISO	ENSMUSG00000034220:s:92857855-92858030	s|1e1.1o1|2e1.1o1|i	7.77156e-16	1	TRUE	FALSE	FALSE	92858031-92858331	TRUE
Casp2	caspase 2	LV tissue ISO	ENSMUSG00000029863:s:42268886-42269122	s|1e1.1o2|1e1.2o2	0.00829165	0.440799	FALSE	TRUE	FALSE	42268980-42269222	FALSE
Casp2	caspase 2	LV tissue ISO	ENSMUSG00000029863:s:42268886-42269122	s|1e1.1o2|1e1.2o2	-0.00829162	0.440799	FALSE	TRUE	FALSE	42268980-42269280	FALSE
Unkl	unkempt family like zinc finger	LV tissue ISO	ENSMUSG00000015127:t:25230207-25230409	t|1e1.1o1|1e2.1o1	0.0127269	0.175973	FALSE	FALSE	TRUE	25228666-25230207	FALSE
Unkl	unkempt family like zinc finger	LV tissue ISO	ENSMUSG00000015127:t:25230207-25230409	t|1e1.1o1|1e2.1o1	-0.0127269	0.175973	FALSE	FALSE	TRUE	25229466-25230207	FALSE
Dhrs4	dehydrogenase/reductase 4	LV tissue ISO	ENSMUSG00000022210:s:55487584-55487718	s|1e1.1o1|i	0.0993742	0.0799337	FALSE	FALSE	FALSE	55487718-55488160	FALSE
Dhrs4	dehydrogenase/reductase 4	LV tissue ISO	ENSMUSG00000022210:s:55487584-55487718	s|1e1.1o1|i	-0.0993742	0.0799339	FALSE	FALSE	FALSE	55487719-55488159	TRUE
Pxn	paxillin	LV tissue ISO	ENSMUSG00000029528:t:115551851-115552021	t|1e1.1o1|1e2.1o1	-0.0480834	0.205751	FALSE	FALSE	TRUE	115546948-115551851	FALSE
Pxn	paxillin	LV tissue ISO	ENSMUSG00000029528:t:115551851-115552021	t|1e1.1o1|1e2.1o1	0.0480834	0.205751	FALSE	FALSE	TRUE	115551589-115551851	FALSE
Pde6d	phosphodiesterase 6D, cGMP-specific, rod, delta	LV tissue ISO	ENSMUSG00000026239:t:86546190-86546782	t|1e1.1o1|1e2.1o2|1e2.2o2	9.86985e-08	0.999996	TRUE	FALSE	TRUE	86546782-86564545	FALSE
Pde6d	phosphodiesterase 6D, cGMP-specific, rod, delta	LV tissue ISO	ENSMUSG00000026239:t:86546190-86546782	t|1e1.1o1|1e2.1o2|1e2.2o2	-0.000124856	0.994949	TRUE	FALSE	TRUE	86546782-86547529	FALSE
Pde6d	phosphodiesterase 6D, cGMP-specific, rod, delta	LV tissue ISO	ENSMUSG00000026239:t:86546190-86546782	t|1e1.1o1|1e2.1o2|1e2.2o2	8.8482e-05	0.996432	TRUE	FALSE	TRUE	86546782-86547436	FALSE
Timm8b	translocase of inner mitochondrial membrane 8B	LV tissue ISO	ENSMUSG00000039016:s:50603910-50604357	s|1e1.1o1|2e1.1o1	-0.00459711	0.86177	TRUE	FALSE	FALSE	50604039-50604933	FALSE
Timm8b	translocase of inner mitochondrial membrane 8B	LV tissue ISO	ENSMUSG00000039016:s:50603910-50604357	s|1e1.1o1|2e1.1o1	0.00459713	0.86177	TRUE	FALSE	FALSE	50604357-50604933	FALSE
Dnajb12	DnaJ heat shock protein family (Hsp40) member B12	LV tissue ISO	ENSMUSG00000020109:s:59890028-59890208	s|1e1.1o1|1e2.1o1	-8.81203e-06	0.999036	FALSE	FALSE	TRUE	59890208-59890840	FALSE
Dnajb12	DnaJ heat shock protein family (Hsp40) member B12	LV tissue ISO	ENSMUSG00000020109:s:59890028-59890208	s|1e1.1o1|1e2.1o1	8.812e-06	0.999036	FALSE	FALSE	TRUE	59890208-59892672	FALSE
Ncor1	nuclear receptor co-repressor 1	LV tissue ISO	ENSMUSG00000018501:t:62344632-62344901	t|1e1.1o1|1e2.1o1	-0.222222	0.000155867	FALSE	FALSE	TRUE	62344888-62351378	FALSE
Ncor1	nuclear receptor co-repressor 1	LV tissue ISO	ENSMUSG00000018501:t:62344632-62344901	t|1e1.1o1|1e2.1o1	0.222222	0.000155867	FALSE	FALSE	TRUE	62344888-62345235	FALSE
Usp46	ubiquitin specific peptidase 46	LV tissue ISO	ENSMUSG00000054814:s:74068250-74068431	s|1e1.1o1|1e2.1o1	-0.00019428	0.976173	FALSE	FALSE	TRUE	74037113-74068250	FALSE
Usp46	ubiquitin specific peptidase 46	LV tissue ISO	ENSMUSG00000054814:s:74068250-74068431	s|1e1.1o1|1e2.1o1	0.000194283	0.976173	FALSE	FALSE	TRUE	74032517-74068250	FALSE
Mapkap1	mitogen-activated protein kinase associated protein 1	LV tissue ISO	ENSMUSG00000038696:s:34419108-34419265	s|1e1.1o1|1e2.1o1	0.0173409	0.17442	FALSE	FALSE	TRUE	34419265-34432003	FALSE
Mapkap1	mitogen-activated protein kinase associated protein 1	LV tissue ISO	ENSMUSG00000038696:s:34419108-34419265	s|1e1.1o1|1e2.1o1	-0.0173409	0.17442	FALSE	FALSE	TRUE	34419265-34435133	FALSE
Uspl1	ubiquitin specific peptidase like 1	LV tissue ISO	ENSMUSG00000041264:t:149191336-149194440	t|1e1.1o1|2e1.1o1|3e1.1o1|i	-0.0128253	0.384339	FALSE	TRUE	FALSE	149188473-149193840	FALSE
Uspl1	ubiquitin specific peptidase like 1	LV tissue ISO	ENSMUSG00000041264:t:149191336-149194440	t|1e1.1o1|2e1.1o1|3e1.1o1|i	-0.0139457	0.534958	FALSE	TRUE	FALSE	149188473-149193895	FALSE
Uspl1	ubiquitin specific peptidase like 1	LV tissue ISO	ENSMUSG00000041264:t:149191336-149194440	t|1e1.1o1|2e1.1o1|3e1.1o1|i	0.0166021	0.52058	FALSE	TRUE	FALSE	149188473-149193898	FALSE
Uspl1	ubiquitin specific peptidase like 1	LV tissue ISO	ENSMUSG00000041264:t:149191336-149194440	t|1e1.1o1|2e1.1o1|3e1.1o1|i	0.00536137	0.750753	FALSE	TRUE	FALSE	149190141-149191335	TRUE
Slc29a2	solute carrier family 29 (nucleoside transporters), member 2	LV tissue ISO	ENSMUSG00000024891:s:5024511-5024592	s|1e1.1o2|1e1.2o2	-0.00252538	0.828224	FALSE	TRUE	FALSE	5024592-5026028	FALSE
Slc29a2	solute carrier family 29 (nucleoside transporters), member 2	LV tissue ISO	ENSMUSG00000024891:s:5024511-5024592	s|1e1.1o2|1e1.2o2	0.0025254	0.828224	FALSE	TRUE	FALSE	5024592-5026037	FALSE
Des	desmin	LV tissue ISO	ENSMUSG00000026208:s:75361526-75362218	s|1e1.1o1|i	7.77199e-16	1	FALSE	FALSE	FALSE	75362218-75362313	FALSE
Des	desmin	LV tissue ISO	ENSMUSG00000026208:s:75361526-75362218	s|1e1.1o1|i	7.77156e-16	1	FALSE	FALSE	FALSE	75362219-75362312	TRUE
Rbfox2	RNA binding protein, fox-1 homolog (C. elegans) 2	LV tissue ISO	ENSMUSG00000033565:t:77091812-77091854	t|1e1.1o1|i	-0.000402476	0.981734	FALSE	FALSE	FALSE	77091854-77097940	FALSE
Rbfox2	RNA binding protein, fox-1 homolog (C. elegans) 2	LV tissue ISO	ENSMUSG00000033565:t:77091812-77091854	t|1e1.1o1|i	0.000402477	0.981734	FALSE	FALSE	FALSE	77091855-77094450	TRUE
Tap2	transporter 2, ATP-binding cassette, sub-family B (MDR/TAP)	LV tissue ISO	ENSMUSG00000024339:s:34212230-34212358	s|1e1.1o1|i	-0.0017432	0.405626	FALSE	FALSE	FALSE	34212358-34214015	FALSE
Tap2	transporter 2, ATP-binding cassette, sub-family B (MDR/TAP)	LV tissue ISO	ENSMUSG00000024339:s:34212230-34212358	s|1e1.1o1|i	0.00174322	0.405626	FALSE	FALSE	FALSE	34212359-34214014	TRUE
Gemin8	gem nuclear organelle associated protein 8	LV tissue ISO	ENSMUSG00000040621:s:166178792-166178830	s|1e1.1o2|1e1.2o2	-0.000669054	0.885365	FALSE	TRUE	FALSE	166178830-166180353	FALSE
Gemin8	gem nuclear organelle associated protein 8	LV tissue ISO	ENSMUSG00000040621:s:166178792-166178830	s|1e1.1o2|1e1.2o2	0.000669063	0.885365	FALSE	TRUE	FALSE	166178830-166180446	FALSE
Tcf4	transcription factor 4	LV tissue ISO	ENSMUSG00000053477:s:69465351-69465447	s|1e1.1o1|1e2.1o1	0.000699281	0.951859	FALSE	FALSE	TRUE	69465447-69487548	FALSE
Tcf4	transcription factor 4	LV tissue ISO	ENSMUSG00000053477:s:69465351-69465447	s|1e1.1o1|1e2.1o1	-0.000699277	0.951859	FALSE	FALSE	TRUE	69465447-69519965	FALSE
Usp10	ubiquitin specific peptidase 10	LV tissue ISO	ENSMUSG00000031826:t:119956198-119956263	t|1e1.1o1|1e2.1o1|i	0.0025893	0.759028	FALSE	FALSE	TRUE	119953345-119956198	FALSE
Usp10	ubiquitin specific peptidase 10	LV tissue ISO	ENSMUSG00000031826:t:119956198-119956263	t|1e1.1o1|1e2.1o1|i	-0.0139051	0.51116	FALSE	FALSE	TRUE	119954933-119956198	FALSE
Usp10	ubiquitin specific peptidase 10	LV tissue ISO	ENSMUSG00000031826:t:119956198-119956263	t|1e1.1o1|1e2.1o1|i	0.0068221	0.737073	FALSE	FALSE	TRUE	119955318-119956197	TRUE
Hnrnpdl	heterogeneous nuclear ribonucleoprotein D-like	LV tissue ISO	ENSMUSG00000029328:t:100036104-100036195	t|1e1.1o1|1e2.1o1|i	0.00625661	0.805379	FALSE	FALSE	TRUE	100036195-100036862	FALSE
Hnrnpdl	heterogeneous nuclear ribonucleoprotein D-like	LV tissue ISO	ENSMUSG00000029328:t:100036104-100036195	t|1e1.1o1|1e2.1o1|i	-0.00886207	0.565778	FALSE	FALSE	TRUE	100036195-100036481	FALSE
Hnrnpdl	heterogeneous nuclear ribonucleoprotein D-like	LV tissue ISO	ENSMUSG00000029328:t:100036104-100036195	t|1e1.1o1|1e2.1o1|i	-0.00575642	0.621434	FALSE	FALSE	TRUE	100036196-100036480	TRUE
Traf7	TNF receptor-associated factor 7	LV tissue ISO	ENSMUSG00000052752:s:24513899-24513932	s|1e1.1o1|1e2.2o2	-0.000116627	0.837369	FALSE	FALSE	TRUE	24513376-24513899	FALSE
Traf7	TNF receptor-associated factor 7	LV tissue ISO	ENSMUSG00000052752:s:24513899-24513932	s|1e1.1o1|1e2.2o2	0.000116643	0.837369	FALSE	FALSE	TRUE	24513084-24513899	FALSE
Glg1	golgi apparatus protein 1	LV tissue ISO	ENSMUSG00000003316:t:111200136-111200222	t|1e1.1o1|1e2.1o1	0.000105649	0.994188	FALSE	FALSE	TRUE	111200222-111258771	FALSE
Glg1	golgi apparatus protein 1	LV tissue ISO	ENSMUSG00000003316:t:111200136-111200222	t|1e1.1o1|1e2.1o1	-0.000105648	0.994188	FALSE	FALSE	TRUE	111200222-111201526	FALSE
Ddx20	DEAD box helicase 20	LV tissue ISO	ENSMUSG00000027905:t:105683416-105683530	t|1e1.1o1|1e2.1o1	0.00152568	0.783858	FALSE	FALSE	TRUE	105683530-105686639	FALSE
Ddx20	DEAD box helicase 20	LV tissue ISO	ENSMUSG00000027905:t:105683416-105683530	t|1e1.1o1|1e2.1o1	-0.00152567	0.783858	FALSE	FALSE	TRUE	105683530-105684285	FALSE
Pum2	pumilio RNA-binding family member 2	LV tissue ISO	ENSMUSG00000020594:t:8698091-8698159	t|1e1.1o1|1e2.1o1|1e3.1o3|1e3.2o3|1e3.3o3|1e4.1o1	-8.05488e-06	0.998235	TRUE	FALSE	TRUE	8674170-8698091	FALSE
Pum2	pumilio RNA-binding family member 2	LV tissue ISO	ENSMUSG00000020594:t:8698091-8698159	t|1e1.1o1|1e2.1o1|1e3.1o3|1e3.2o3|1e3.3o3|1e4.1o1	-0.00381401	0.738566	TRUE	FALSE	TRUE	8674480-8698091	FALSE
Pum2	pumilio RNA-binding family member 2	LV tissue ISO	ENSMUSG00000020594:t:8698091-8698159	t|1e1.1o1|1e2.1o1|1e3.1o3|1e3.2o3|1e3.3o3|1e4.1o1	-8.05488e-06	0.998235	TRUE	FALSE	TRUE	8674826-8698091	FALSE
Pum2	pumilio RNA-binding family member 2	LV tissue ISO	ENSMUSG00000020594:t:8698091-8698159	t|1e1.1o1|1e2.1o1|1e3.1o3|1e3.2o3|1e3.3o3|1e4.1o1	-8.05488e-06	0.998235	TRUE	FALSE	TRUE	8674833-8698091	FALSE
Pum2	pumilio RNA-binding family member 2	LV tissue ISO	ENSMUSG00000020594:t:8698091-8698159	t|1e1.1o1|1e2.1o1|1e3.1o3|1e3.2o3|1e3.3o3|1e4.1o1	0.00275529	0.813608	TRUE	FALSE	TRUE	8674839-8698091	FALSE
Pum2	pumilio RNA-binding family member 2	LV tissue ISO	ENSMUSG00000020594:t:8698091-8698159	t|1e1.1o1|1e2.1o1|1e3.1o3|1e3.2o3|1e3.3o3|1e4.1o1	-8.05488e-06	0.998235	TRUE	FALSE	TRUE	8678231-8698091	FALSE
Rgs5	regulator of G-protein signaling 5	LV tissue ISO	ENSMUSG00000026678:s:169682755-169682816	s|1e1.1o1|1e2.1o1	-4.4325e-10	1	FALSE	FALSE	TRUE	169682816-169683497	FALSE
Rgs5	regulator of G-protein signaling 5	LV tissue ISO	ENSMUSG00000026678:s:169682755-169682816	s|1e1.1o1|1e2.1o1	4.1907e-10	1	FALSE	FALSE	TRUE	169682816-169690416	FALSE
Lztr1	leucine-zipper-like transcriptional regulator, 1	LV tissue ISO	ENSMUSG00000022761:s:17522558-17522723	s|1e1.1o1|i	0.0212361	0.50792	FALSE	FALSE	FALSE	17522723-17522968	FALSE
Lztr1	leucine-zipper-like transcriptional regulator, 1	LV tissue ISO	ENSMUSG00000022761:s:17522558-17522723	s|1e1.1o1|i	-0.0212361	0.50792	FALSE	FALSE	FALSE	17522724-17522967	TRUE
Dtna	dystrobrevin alpha	LV tissue ISO	ENSMUSG00000024302:s:23631332-23631428	s|1e1.1o1|1e2.1o1|i	-0.312595	1.19033e-05	FALSE	FALSE	TRUE	23631428-23633218	FALSE
Dtna	dystrobrevin alpha	LV tissue ISO	ENSMUSG00000024302:s:23631332-23631428	s|1e1.1o1|1e2.1o1|i	0.312054	1.14093e-05	FALSE	FALSE	TRUE	23631428-23643147	FALSE
Dtna	dystrobrevin alpha	LV tissue ISO	ENSMUSG00000024302:s:23631332-23631428	s|1e1.1o1|1e2.1o1|i	3.81436e-06	0.999773	FALSE	FALSE	TRUE	23631429-23633217	TRUE
Nme4	NME/NM23 nucleoside diphosphate kinase 4	LV tissue ISO	ENSMUSG00000024177:t:26093397-26093729	t|1e1.1o1|1e2.1o1|i	0.0001991	0.957532	FALSE	FALSE	TRUE	26093729-26094137	FALSE
Nme4	NME/NM23 nucleoside diphosphate kinase 4	LV tissue ISO	ENSMUSG00000024177:t:26093397-26093729	t|1e1.1o1|1e2.1o1|i	0.145863	0.0344024	FALSE	FALSE	TRUE	26093729-26093859	FALSE
Nme4	NME/NM23 nucleoside diphosphate kinase 4	LV tissue ISO	ENSMUSG00000024177:t:26093397-26093729	t|1e1.1o1|1e2.1o1|i	-0.150078	0.0320312	FALSE	FALSE	TRUE	26093730-26093858	TRUE
Plekhg1	pleckstrin homology domain containing, family G (with RhoGef domain) member 1	LV tissue ISO	ENSMUSG00000040624:t:3963401-3964549	t|1e1.1o1|1e2.1o1	0.00366436	0.684539	FALSE	FALSE	TRUE	3958205-3963401	FALSE
Plekhg1	pleckstrin homology domain containing, family G (with RhoGef domain) member 1	LV tissue ISO	ENSMUSG00000040624:t:3963401-3964549	t|1e1.1o1|1e2.1o1	-0.00366434	0.684539	FALSE	FALSE	TRUE	3960285-3963401	FALSE
Fbxl20	F-box and leucine-rich repeat protein 20	LV tissue ISO	ENSMUSG00000020883:s:98090658-98090870	s|1e1.1o1|i	0.0270039	0.288218	FALSE	FALSE	FALSE	98089698-98090658	FALSE
Fbxl20	F-box and leucine-rich repeat protein 20	LV tissue ISO	ENSMUSG00000020883:s:98090658-98090870	s|1e1.1o1|i	-0.0270039	0.288218	FALSE	FALSE	FALSE	98089699-98090657	TRUE
Zfp90	zinc finger protein 90	LV tissue ISO	ENSMUSG00000031907:s:106415704-106415770	s|1e1.1o2|1e1.2o2	0.00242581	0.725918	FALSE	TRUE	FALSE	106415770-106418997	FALSE
Zfp90	zinc finger protein 90	LV tissue ISO	ENSMUSG00000031907:s:106415704-106415770	s|1e1.1o2|1e1.2o2	-0.0024258	0.725918	FALSE	TRUE	FALSE	106415770-106419071	FALSE
Rreb1	ras responsive element binding protein 1	LV tissue ISO	ENSMUSG00000039087:t:37888871-37888972	t|1e1.1o1|1e2.1o1|1e3.1o1|1e4.1o2|1e4.2o2|1e5.1o1|1e6.1o1|1e7.1o1	-0.00557051	0.365641	TRUE	FALSE	TRUE	37778557-37888871	FALSE
Rreb1	ras responsive element binding protein 1	LV tissue ISO	ENSMUSG00000039087:t:37888871-37888972	t|1e1.1o1|1e2.1o1|1e3.1o1|1e4.1o2|1e4.2o2|1e5.1o1|1e6.1o1|1e7.1o1	6.62455e-05	0.947254	TRUE	FALSE	TRUE	37826052-37888871	FALSE
Rreb1	ras responsive element binding protein 1	LV tissue ISO	ENSMUSG00000039087:t:37888871-37888972	t|1e1.1o1|1e2.1o1|1e3.1o1|1e4.1o2|1e4.2o2|1e5.1o1|1e6.1o1|1e7.1o1	-0.120115	0.0421007	TRUE	FALSE	TRUE	37826344-37888871	FALSE
Rreb1	ras responsive element binding protein 1	LV tissue ISO	ENSMUSG00000039087:t:37888871-37888972	t|1e1.1o1|1e2.1o1|1e3.1o1|1e4.1o2|1e4.2o2|1e5.1o1|1e6.1o1|1e7.1o1	6.62455e-05	0.947254	TRUE	FALSE	TRUE	37826973-37888871	FALSE
Rreb1	ras responsive element binding protein 1	LV tissue ISO	ENSMUSG00000039087:t:37888871-37888972	t|1e1.1o1|1e2.1o1|1e3.1o1|1e4.1o2|1e4.2o2|1e5.1o1|1e6.1o1|1e7.1o1	0.138123	0.0375568	TRUE	FALSE	TRUE	37826975-37888871	FALSE
Rreb1	ras responsive element binding protein 1	LV tissue ISO	ENSMUSG00000039087:t:37888871-37888972	t|1e1.1o1|1e2.1o1|1e3.1o1|1e4.1o2|1e4.2o2|1e5.1o1|1e6.1o1|1e7.1o1	6.62455e-05	0.947254	TRUE	FALSE	TRUE	37827731-37888871	FALSE
Rreb1	ras responsive element binding protein 1	LV tissue ISO	ENSMUSG00000039087:t:37888871-37888972	t|1e1.1o1|1e2.1o1|1e3.1o1|1e4.1o2|1e4.2o2|1e5.1o1|1e6.1o1|1e7.1o1	6.62455e-05	0.947254	TRUE	FALSE	TRUE	37858093-37888871	FALSE
Rreb1	ras responsive element binding protein 1	LV tissue ISO	ENSMUSG00000039087:t:37888871-37888972	t|1e1.1o1|1e2.1o1|1e3.1o1|1e4.1o2|1e4.2o2|1e5.1o1|1e6.1o1|1e7.1o1	6.62455e-05	0.947254	TRUE	FALSE	TRUE	37888680-37888871	FALSE
Bmper	BMP-binding endothelial regulator	LV tissue ISO	ENSMUSG00000031963:s:23381429-23381474	s|1e1.1o1|1e2.1o1	-0.00471549	0.724674	FALSE	FALSE	TRUE	23381474-23399350	FALSE
Bmper	BMP-binding endothelial regulator	LV tissue ISO	ENSMUSG00000031963:s:23381429-23381474	s|1e1.1o1|1e2.1o1	0.00471551	0.724674	FALSE	FALSE	TRUE	23381474-23406495	FALSE
Bsdc1	BSD domain containing 1	LV tissue ISO	ENSMUSG00000040859:t:129465230-129465963	t|1e1.1o1|1e2.1o1	-0.000105283	0.98429	FALSE	FALSE	TRUE	129462002-129465230	FALSE
Bsdc1	BSD domain containing 1	LV tissue ISO	ENSMUSG00000040859:t:129465230-129465963	t|1e1.1o1|1e2.1o1	0.000105285	0.98429	FALSE	FALSE	TRUE	129464586-129465230	FALSE
Myh14	myosin, heavy polypeptide 14	LV tissue ISO	ENSMUSG00000030739:s:44637765-44637879	s|1e1.1o1|1e2.1o1|i	-0.0306616	0.362009	FALSE	FALSE	TRUE	44635576-44637765	FALSE
Myh14	myosin, heavy polypeptide 14	LV tissue ISO	ENSMUSG00000030739:s:44637765-44637879	s|1e1.1o1|1e2.1o1|i	0.0359083	0.321082	FALSE	FALSE	TRUE	44634546-44637765	FALSE
Myh14	myosin, heavy polypeptide 14	LV tissue ISO	ENSMUSG00000030739:s:44637765-44637879	s|1e1.1o1|1e2.1o1|i	-0.000231016	0.987089	FALSE	FALSE	TRUE	44635577-44637764	TRUE
Strip2	striatin interacting protein 2	LV tissue ISO	ENSMUSG00000039629:s:29937581-29937655	s|1e1.1o1|i	-2.65171e-06	0.999866	FALSE	FALSE	FALSE	29937655-29938462	FALSE
Strip2	striatin interacting protein 2	LV tissue ISO	ENSMUSG00000039629:s:29937581-29937655	s|1e1.1o1|i	2.65173e-06	0.999866	FALSE	FALSE	FALSE	29937656-29938461	TRUE
Rps5	ribosomal protein S5	LV tissue ISO	ENSMUSG00000012848:t:12922973-12923364	t|1e1.1o2|1e1.2o2|1e2.1o2|1e2.2o2	-8.02245e-05	0.993908	TRUE	FALSE	TRUE	12922388-12922973	FALSE
Rps5	ribosomal protein S5	LV tissue ISO	ENSMUSG00000012848:t:12922973-12923364	t|1e1.1o2|1e1.2o2|1e2.1o2|1e2.2o2	1.72489e-05	0.999222	TRUE	FALSE	TRUE	12922422-12922973	FALSE
Rps5	ribosomal protein S5	LV tissue ISO	ENSMUSG00000012848:t:12922973-12923364	t|1e1.1o2|1e1.2o2|1e2.1o2|1e2.2o2	7.77156e-16	1	TRUE	FALSE	TRUE	12922520-12922973	FALSE
Rps5	ribosomal protein S5	LV tissue ISO	ENSMUSG00000012848:t:12922973-12923364	t|1e1.1o2|1e1.2o2|1e2.1o2|1e2.2o2	6.20554e-10	1	TRUE	FALSE	TRUE	12922548-12922973	FALSE
Mef2c	myocyte enhancer factor 2C	LV tissue ISO	ENSMUSG00000005583:s:83656217-83656352	s|1e1.1o4|1e1.2o4|1e1.3o4|1e1.4o4	-0.181039	0.0120455	FALSE	TRUE	FALSE	83656352-83662307	FALSE
Mef2c	myocyte enhancer factor 2C	LV tissue ISO	ENSMUSG00000005583:s:83656217-83656352	s|1e1.1o4|1e1.2o4|1e1.3o4|1e1.4o4	2.84585e-06	0.999878	FALSE	TRUE	FALSE	83656352-83662380	FALSE
Mef2c	myocyte enhancer factor 2C	LV tissue ISO	ENSMUSG00000005583:s:83656217-83656352	s|1e1.1o4|1e1.2o4|1e1.3o4|1e1.4o4	0.150284	0.0265378	FALSE	TRUE	FALSE	83656352-83662403	FALSE
Mef2c	myocyte enhancer factor 2C	LV tissue ISO	ENSMUSG00000005583:s:83656217-83656352	s|1e1.1o4|1e1.2o4|1e1.3o4|1e1.4o4	0.00292895	0.902059	FALSE	TRUE	FALSE	83656352-83662405	FALSE
Paip2	polyadenylate-binding protein-interacting protein 2	LV tissue ISO	ENSMUSG00000037058:t:35610284-35610961	t|1e1.1o2|1e1.2o2|1e2.1o1|1e3.1o1|1e4.1o1|i	0.128118	0.0173102	TRUE	FALSE	TRUE	35598759-35610871	FALSE
Paip2	polyadenylate-binding protein-interacting protein 2	LV tissue ISO	ENSMUSG00000037058:t:35610284-35610961	t|1e1.1o2|1e1.2o2|1e2.1o1|1e3.1o1|1e4.1o1|i	7.77156e-16	1	TRUE	FALSE	TRUE	35598843-35610871	FALSE
Paip2	polyadenylate-binding protein-interacting protein 2	LV tissue ISO	ENSMUSG00000037058:t:35610284-35610961	t|1e1.1o2|1e1.2o2|1e2.1o1|1e3.1o1|1e4.1o1|i	-0.0582688	0.358872	TRUE	FALSE	TRUE	35600117-35610871	FALSE
Paip2	polyadenylate-binding protein-interacting protein 2	LV tissue ISO	ENSMUSG00000037058:t:35610284-35610961	t|1e1.1o2|1e1.2o2|1e2.1o1|1e3.1o1|1e4.1o1|i	-0.00357732	0.802638	TRUE	FALSE	TRUE	35608819-35610871	FALSE
Paip2	polyadenylate-binding protein-interacting protein 2	LV tissue ISO	ENSMUSG00000037058:t:35610284-35610961	t|1e1.1o2|1e1.2o2|1e2.1o1|1e3.1o1|1e4.1o1|i	7.77156e-16	1	TRUE	FALSE	TRUE	35609673-35610871	FALSE
Paip2	polyadenylate-binding protein-interacting protein 2	LV tissue ISO	ENSMUSG00000037058:t:35610284-35610961	t|1e1.1o2|1e1.2o2|1e2.1o1|1e3.1o1|1e4.1o1|i	-0.0483025	0.462087	TRUE	FALSE	TRUE	35609674-35610283	TRUE
Myh7b	myosin, heavy chain 7B, cardiac muscle, beta	LV tissue ISO	ENSMUSG00000074652:s:155631011-155631360	s|1e1.1o1|i	0.689788	3.85559e-14	FALSE	FALSE	FALSE	155631360-155631479	FALSE
Myh7b	myosin, heavy chain 7B, cardiac muscle, beta	LV tissue ISO	ENSMUSG00000074652:s:155631011-155631360	s|1e1.1o1|i	-0.689806	8.06022e-14	FALSE	FALSE	FALSE	155631361-155631478	TRUE
Usp5	ubiquitin specific peptidase 5 (isopeptidase T)	LV tissue ISO	ENSMUSG00000038429:s:124824132-124824316	s|1e1.1o1|i	0.024606	0.510258	FALSE	FALSE	FALSE	124823547-124824132	FALSE
Usp5	ubiquitin specific peptidase 5 (isopeptidase T)	LV tissue ISO	ENSMUSG00000038429:s:124824132-124824316	s|1e1.1o1|i	-0.024606	0.510258	FALSE	FALSE	FALSE	124823624-124824131	TRUE
Banf1	BAF nuclear assembly factor 1	LV tissue ISO	ENSMUSG00000024844:s:5366434-5367168	s|1e1.1o1|1e2.1o1|2e1.1o1	-0.0168289	0.608367	TRUE	FALSE	TRUE	5365956-5366568	FALSE
Banf1	BAF nuclear assembly factor 1	LV tissue ISO	ENSMUSG00000024844:s:5366434-5367168	s|1e1.1o1|1e2.1o1|2e1.1o1	0.0165384	0.623799	TRUE	FALSE	TRUE	5365158-5366568	FALSE
Banf1	BAF nuclear assembly factor 1	LV tissue ISO	ENSMUSG00000024844:s:5366434-5367168	s|1e1.1o1|1e2.1o1|2e1.1o1	1.19586e-06	0.999955	TRUE	FALSE	TRUE	5365956-5366434	FALSE
Gcn1	GCN1 activator of EIF2AK4	LV tissue ISO	ENSMUSG00000041638:s:115619652-115619800	s|1e1.1o1|i	0.000172243	0.992385	FALSE	FALSE	FALSE	115619800-115620144	FALSE
Gcn1	GCN1 activator of EIF2AK4	LV tissue ISO	ENSMUSG00000041638:s:115619652-115619800	s|1e1.1o1|i	-0.000172242	0.992385	FALSE	FALSE	FALSE	115619801-115620143	TRUE
Ppfia1	protein tyrosine phosphatase, receptor type, f polypeptide (PTPRF), interacting protein (liprin), alpha 1	LV tissue ISO	ENSMUSG00000037519:t:144485029-144485211	t|1e4.1o1|2e1.1o1|2e2.1o1|2e3.1o1|i	1.02313e-05	0.999556	FALSE	TRUE	TRUE	144485211-144486699	FALSE
Ppfia1	protein tyrosine phosphatase, receptor type, f polypeptide (PTPRF), interacting protein (liprin), alpha 1	LV tissue ISO	ENSMUSG00000037519:t:144485029-144485211	t|1e4.1o1|2e1.1o1|2e2.1o1|2e3.1o1|i	0.0078422	0.469905	FALSE	TRUE	TRUE	144485208-144491452	FALSE
Ppfia1	protein tyrosine phosphatase, receptor type, f polypeptide (PTPRF), interacting protein (liprin), alpha 1	LV tissue ISO	ENSMUSG00000037519:t:144485029-144485211	t|1e4.1o1|2e1.1o1|2e2.1o1|2e3.1o1|i	-0.0135617	0.467986	FALSE	TRUE	TRUE	144485208-144489197	FALSE
Ppfia1	protein tyrosine phosphatase, receptor type, f polypeptide (PTPRF), interacting protein (liprin), alpha 1	LV tissue ISO	ENSMUSG00000037519:t:144485029-144485211	t|1e4.1o1|2e1.1o1|2e2.1o1|2e3.1o1|i	1.02313e-05	0.999556	FALSE	TRUE	TRUE	144485208-144488691	FALSE
Ppfia1	protein tyrosine phosphatase, receptor type, f polypeptide (PTPRF), interacting protein (liprin), alpha 1	LV tissue ISO	ENSMUSG00000037519:t:144485029-144485211	t|1e4.1o1|2e1.1o1|2e2.1o1|2e3.1o1|i	0.00416879	0.745643	FALSE	TRUE	TRUE	144485212-144486698	TRUE
Tent4b	terminal nucleotidyltransferase 4B	LV tissue ISO	ENSMUSG00000036779:t:88250640-88250853	t|1e1.1o1|1e2.1o1|i	-3.37372e-05	0.995423	FALSE	FALSE	TRUE	88247616-88250640	FALSE
Tent4b	terminal nucleotidyltransferase 4B	LV tissue ISO	ENSMUSG00000036779:t:88250640-88250853	t|1e1.1o1|1e2.1o1|i	0.000104436	0.985318	FALSE	FALSE	TRUE	88249233-88250640	FALSE
Tent4b	terminal nucleotidyltransferase 4B	LV tissue ISO	ENSMUSG00000036779:t:88250640-88250853	t|1e1.1o1|1e2.1o1|i	-3.37372e-05	0.995423	FALSE	FALSE	TRUE	88249234-88250639	TRUE
Erc1	ELKS/RAB6-interacting/CAST family member 1	LV tissue ISO	ENSMUSG00000030172:s:119779477-119779632	s|1e1.1o1|1e2.1o1	-0.0247784	0.312538	FALSE	FALSE	TRUE	119778071-119779477	FALSE
Erc1	ELKS/RAB6-interacting/CAST family member 1	LV tissue ISO	ENSMUSG00000030172:s:119779477-119779632	s|1e1.1o1|1e2.1o1	0.0247784	0.312538	FALSE	FALSE	TRUE	119773901-119779477	FALSE
Cast	calpastatin	LV tissue ISO	ENSMUSG00000021585:t:74798558-74800449	t|1e1.1o1|1e2.1o1	-0.207758	0.00290568	FALSE	FALSE	TRUE	74798718-74808436	FALSE
Cast	calpastatin	LV tissue ISO	ENSMUSG00000021585:t:74798558-74800449	t|1e1.1o1|1e2.1o1	0.207758	0.00290568	FALSE	FALSE	TRUE	74798718-74807819	FALSE
G3bp2	G3BP stress granule assembly factor 2	LV tissue ISO	ENSMUSG00000029405:s:92065752-92065854	s|1e1.1o1|i	0.00120717	0.9507	FALSE	FALSE	FALSE	92064505-92065752	FALSE
G3bp2	G3BP stress granule assembly factor 2	LV tissue ISO	ENSMUSG00000029405:s:92065752-92065854	s|1e1.1o1|i	-0.00120717	0.9507	FALSE	FALSE	FALSE	92064506-92065751	TRUE
Eif4e2	eukaryotic translation initiation factor 4E member 2	LV tissue ISO	ENSMUSG00000026254:s:87213914-87214019	s|1e1.1o1|1e2.1o1	0.000383569	0.843088	FALSE	FALSE	TRUE	87214019-87214346	FALSE
Eif4e2	eukaryotic translation initiation factor 4E member 2	LV tissue ISO	ENSMUSG00000026254:s:87213914-87214019	s|1e1.1o1|1e2.1o1	-0.000383557	0.843088	FALSE	FALSE	TRUE	87214019-87219581	FALSE
Jak3	Janus kinase 3	LV tissue ISO	ENSMUSG00000031805:s:71682282-71682413	s|1e1.1o1|1e2.1o1	0.0945337	0.0802606	FALSE	FALSE	TRUE	71682413-71682900	FALSE
Jak3	Janus kinase 3	LV tissue ISO	ENSMUSG00000031805:s:71682282-71682413	s|1e1.1o1|1e2.1o1	-0.0945337	0.0802606	FALSE	FALSE	TRUE	71682413-71683332	FALSE
Usp19	ubiquitin specific peptidase 19	LV tissue ISO	ENSMUSG00000006676:s:108494340-108494523	s|1e1.1o1|1e2.1o1	-9.46157e-07	0.999963	FALSE	FALSE	TRUE	108494523-108494627	FALSE
Usp19	ubiquitin specific peptidase 19	LV tissue ISO	ENSMUSG00000006676:s:108494340-108494523	s|1e1.1o1|1e2.1o1	9.46207e-07	0.999963	FALSE	FALSE	TRUE	108494523-108494812	FALSE
Ndrg2	N-myc downstream regulated gene 2	LV tissue ISO	ENSMUSG00000004558:s:51906949-51906996	s|1e1.1o1|i	6.34663e-09	1	FALSE	FALSE	FALSE	51906725-51906949	FALSE
Ndrg2	N-myc downstream regulated gene 2	LV tissue ISO	ENSMUSG00000004558:s:51906949-51906996	s|1e1.1o1|i	-6.33263e-09	1	FALSE	FALSE	FALSE	51906726-51906948	TRUE
Pole4	polymerase (DNA-directed), epsilon 4 (p12 subunit)	LV tissue ISO	ENSMUSG00000030042:s:82651437-82651478	s|1e1.1o1|1e2.1o1|1e3.1o1	-0.0485077	0.255018	FALSE	FALSE	TRUE	82648036-82651437	FALSE
Pole4	polymerase (DNA-directed), epsilon 4 (p12 subunit)	LV tissue ISO	ENSMUSG00000030042:s:82651437-82651478	s|1e1.1o1|1e2.1o1|1e3.1o1	4.13219e-06	0.9998	FALSE	FALSE	TRUE	82622125-82651437	FALSE
Pole4	polymerase (DNA-directed), epsilon 4 (p12 subunit)	LV tissue ISO	ENSMUSG00000030042:s:82651437-82651478	s|1e1.1o1|1e2.1o1|1e3.1o1	0.0481014	0.258603	FALSE	FALSE	TRUE	82619138-82651437	FALSE
Rarg	retinoic acid receptor, gamma	LV tissue ISO	ENSMUSG00000001288:t:102241836-102241984	t|1e1.1o1|1e2.1o1|1e3.1o1|1e4.1o1|1e5.1o1	-0.0867449	0.0991476	FALSE	FALSE	TRUE	102241984-102252419	FALSE
Rarg	retinoic acid receptor, gamma	LV tissue ISO	ENSMUSG00000001288:t:102241836-102241984	t|1e1.1o1|1e2.1o1|1e3.1o1|1e4.1o1|1e5.1o1	3.5756e-06	0.999667	FALSE	FALSE	TRUE	102241984-102250278	FALSE
Rarg	retinoic acid receptor, gamma	LV tissue ISO	ENSMUSG00000001288:t:102241836-102241984	t|1e1.1o1|1e2.1o1|1e3.1o1|1e4.1o1|1e5.1o1	0.0856893	0.101022	FALSE	FALSE	TRUE	102241984-102246060	FALSE
Rarg	retinoic acid receptor, gamma	LV tissue ISO	ENSMUSG00000001288:t:102241836-102241984	t|1e1.1o1|1e2.1o1|1e3.1o1|1e4.1o1|1e5.1o1	3.5756e-06	0.999667	FALSE	FALSE	TRUE	102241984-102244963	FALSE
Rarg	retinoic acid receptor, gamma	LV tissue ISO	ENSMUSG00000001288:t:102241836-102241984	t|1e1.1o1|1e2.1o1|1e3.1o1|1e4.1o1|1e5.1o1	3.5756e-06	0.999667	FALSE	FALSE	TRUE	102241984-102243213	FALSE
P2ry2	purinergic receptor P2Y, G-protein coupled 2	LV tissue ISO	ENSMUSG00000032860:t:100996568-100999100	t|1e1.1o1|1e2.2o2|1e3.1o1	2.49095e-05	0.998922	FALSE	FALSE	TRUE	100999100-101012408	FALSE
P2ry2	purinergic receptor P2Y, G-protein coupled 2	LV tissue ISO	ENSMUSG00000032860:t:100996568-100999100	t|1e1.1o1|1e2.2o2|1e3.1o1	-0.000190555	0.417821	FALSE	FALSE	TRUE	100999100-101011712	FALSE
P2ry2	purinergic receptor P2Y, G-protein coupled 2	LV tissue ISO	ENSMUSG00000032860:t:100996568-100999100	t|1e1.1o1|1e2.2o2|1e3.1o1	-0.000559582	0.417604	FALSE	FALSE	TRUE	100999100-101003564	FALSE
Inpp1	inositol polyphosphate-1-phosphatase	LV tissue ISO	ENSMUSG00000026102:s:52799285-52799536	s|1e1.1o1|1e2.1o1	-0.000736707	0.90281	FALSE	FALSE	TRUE	52797101-52799285	FALSE
Inpp1	inositol polyphosphate-1-phosphatase	LV tissue ISO	ENSMUSG00000026102:s:52799285-52799536	s|1e1.1o1|1e2.1o1	0.000736715	0.90281	FALSE	FALSE	TRUE	52794670-52799285	FALSE
Gm48551	predicted gene, 48551	LV tissue ISO	ENSMUSG00000113262:t:81390359-81390584	t|1e1.1o1|1e2.1o1|i	0.000726665	0.666252	FALSE	FALSE	TRUE	81387480-81390359	FALSE
Gm48551	predicted gene, 48551	LV tissue ISO	ENSMUSG00000113262:t:81390359-81390584	t|1e1.1o1|1e2.1o1|i	0.00304308	0.656077	FALSE	FALSE	TRUE	81387918-81390359	FALSE
Gm48551	predicted gene, 48551	LV tissue ISO	ENSMUSG00000113262:t:81390359-81390584	t|1e1.1o1|1e2.1o1|i	-0.00302507	0.447272	FALSE	FALSE	TRUE	81387919-81390358	TRUE
Slc25a16	solute carrier family 25 (mitochondrial carrier, Graves disease autoantigen), member 16	LV tissue ISO	ENSMUSG00000071253:s:62932719-62932791	s|1e1.1o1|2e1.1o1	5.23014e-05	0.976135	TRUE	FALSE	FALSE	62932782-62937418	FALSE
Slc25a16	solute carrier family 25 (mitochondrial carrier, Graves disease autoantigen), member 16	LV tissue ISO	ENSMUSG00000071253:s:62932719-62932791	s|1e1.1o1|2e1.1o1	-5.22992e-05	0.976135	TRUE	FALSE	FALSE	62932791-62937418	FALSE
Myo1e	myosin IE	LV tissue ISO	ENSMUSG00000032220:s:70301693-70302364	s|1e1.1o1|1e2.1o1	0.0083977	0.540773	FALSE	FALSE	TRUE	70301787-70304560	FALSE
Myo1e	myosin IE	LV tissue ISO	ENSMUSG00000032220:s:70301693-70302364	s|1e1.1o1|1e2.1o1	-0.00839787	0.540773	FALSE	FALSE	TRUE	70301787-70316592	FALSE
Gosr2	golgi SNAP receptor complex member 2	LV tissue ISO	ENSMUSG00000020946:t:103676849-103679397	t|1e1.1o1|1e2.1o1|i	-0.0621371	0.146085	FALSE	FALSE	TRUE	103679397-103686582	FALSE
Gosr2	golgi SNAP receptor complex member 2	LV tissue ISO	ENSMUSG00000020946:t:103676849-103679397	t|1e1.1o1|1e2.1o1|i	0.0596747	0.15236	FALSE	FALSE	TRUE	103679397-103683792	FALSE
Gosr2	golgi SNAP receptor complex member 2	LV tissue ISO	ENSMUSG00000020946:t:103676849-103679397	t|1e1.1o1|1e2.1o1|i	5.89174e-05	0.997385	FALSE	FALSE	TRUE	103679398-103683791	TRUE
Ddx1	DEAD box helicase 1	LV tissue ISO	ENSMUSG00000037149:s:13225161-13225490	s|1e1.1o1|i	-4.02186e-07	0.999983	FALSE	FALSE	FALSE	13224014-13225399	FALSE
Ddx1	DEAD box helicase 1	LV tissue ISO	ENSMUSG00000037149:s:13225161-13225490	s|1e1.1o1|i	4.02228e-07	0.999983	FALSE	FALSE	FALSE	13224015-13225160	TRUE
Ankrd44	ankyrin repeat domain 44	LV tissue ISO	ENSMUSG00000052331:s:54736230-54736312	s|1e1.1o2|1e1.2o2|i	-0.072158	0.103541	FALSE	TRUE	FALSE	54735113-54736230	FALSE
Ankrd44	ankyrin repeat domain 44	LV tissue ISO	ENSMUSG00000052331:s:54736230-54736312	s|1e1.1o2|1e1.2o2|i	0.0639015	0.103406	FALSE	TRUE	FALSE	54735059-54736230	FALSE
Ankrd44	ankyrin repeat domain 44	LV tissue ISO	ENSMUSG00000052331:s:54736230-54736312	s|1e1.1o2|1e1.2o2|i	0.00135891	0.65313	FALSE	TRUE	FALSE	54735645-54736229	TRUE
Rpl30	ribosomal protein L30	LV tissue ISO	ENSMUSG00000058600:s:34441232-34441665	s|1e1.1o1|i	-2.75046e-12	1	FALSE	FALSE	FALSE	34440604-34441232	FALSE
Rpl30	ribosomal protein L30	LV tissue ISO	ENSMUSG00000058600:s:34441232-34441665	s|1e1.1o1|i	7.77156e-16	1	FALSE	FALSE	FALSE	34440605-34441231	TRUE
Smchd1	SMC hinge domain containing 1	LV tissue ISO	ENSMUSG00000024054:t:71350877-71353557	t|1e1.1o1|1e2.1o1	-0.000273183	0.981418	FALSE	FALSE	TRUE	71353557-71358137	FALSE
Smchd1	SMC hinge domain containing 1	LV tissue ISO	ENSMUSG00000024054:t:71350877-71353557	t|1e1.1o1|1e2.1o1	0.000273185	0.981418	FALSE	FALSE	TRUE	71353557-71356335	FALSE
Mettl17	methyltransferase like 17	LV tissue ISO	ENSMUSG00000004561:s:51885141-51885304	s|1e1.1o2|1e1.2o2|i	0.0431312	0.20397	FALSE	TRUE	FALSE	51885304-51885388	FALSE
Mettl17	methyltransferase like 17	LV tissue ISO	ENSMUSG00000004561:s:51885141-51885304	s|1e1.1o2|1e1.2o2|i	0.00158784	0.644075	FALSE	TRUE	FALSE	51885304-51885404	FALSE
Mettl17	methyltransferase like 17	LV tissue ISO	ENSMUSG00000004561:s:51885141-51885304	s|1e1.1o2|1e1.2o2|i	-0.0444817	0.234845	FALSE	TRUE	FALSE	51885305-51885387	TRUE
Arhgef10	Rho guanine nucleotide exchange factor 10	LV tissue ISO	ENSMUSG00000071176:s:14954749-14954928	s|1e1.1o1|i	-7.04268e-05	0.887575	FALSE	FALSE	FALSE	14954928-14956863	FALSE
Arhgef10	Rho guanine nucleotide exchange factor 10	LV tissue ISO	ENSMUSG00000071176:s:14954749-14954928	s|1e1.1o1|i	7.04339e-05	0.887575	FALSE	FALSE	FALSE	14954929-14956862	TRUE
Mfap2	microfibrillar-associated protein 2	LV tissue ISO	ENSMUSG00000060572:s:141014395-141014448	s|1e1.1o2|1e1.2o2	0.00683982	0.759324	FALSE	TRUE	FALSE	141014448-141014917	FALSE
Mfap2	microfibrillar-associated protein 2	LV tissue ISO	ENSMUSG00000060572:s:141014395-141014448	s|1e1.1o2|1e1.2o2	-0.00683981	0.759323	FALSE	TRUE	FALSE	141014448-141014983	FALSE
Trappc6b	trafficking protein particle complex 6B	LV tissue ISO	ENSMUSG00000020993:t:59051616-59051784	t|1e1.1o1|1e2.1o1	0.000112728	0.991208	FALSE	FALSE	TRUE	59051708-59061156	FALSE
Trappc6b	trafficking protein particle complex 6B	LV tissue ISO	ENSMUSG00000020993:t:59051616-59051784	t|1e1.1o1|1e2.1o1	-0.000112728	0.991208	FALSE	FALSE	TRUE	59051708-59059256	FALSE
Xirp1	xin actin-binding repeat containing 1	LV tissue ISO	ENSMUSG00000079243:s:120023434-120023598	s|1e1.1o2|1e1.2o2	-0.0285294	0.393265	FALSE	TRUE	FALSE	120019819-120023434	FALSE
Xirp1	xin actin-binding repeat containing 1	LV tissue ISO	ENSMUSG00000079243:s:120023434-120023598	s|1e1.1o2|1e1.2o2	0.0285294	0.393265	FALSE	TRUE	FALSE	120019816-120023434	FALSE
Calm2	calmodulin 2	LV tissue ISO	ENSMUSG00000036438:s:87434894-87435211	s|1e1.1o1|i	-2.88496e-05	0.998764	FALSE	FALSE	FALSE	87434055-87435076	FALSE
Calm2	calmodulin 2	LV tissue ISO	ENSMUSG00000036438:s:87434894-87435211	s|1e1.1o1|i	2.88498e-05	0.998764	FALSE	FALSE	FALSE	87434056-87434893	TRUE
Ttf1	transcription termination factor, RNA polymerase I	LV tissue ISO	ENSMUSG00000026803:s:29081012-29081596	s|1e1.1o1|i	-0.00772289	0.173425	FALSE	FALSE	FALSE	29081077-29083533	FALSE
Ttf1	transcription termination factor, RNA polymerase I	LV tissue ISO	ENSMUSG00000026803:s:29081012-29081596	s|1e1.1o1|i	0.00772292	0.173425	FALSE	FALSE	FALSE	29081597-29083408	TRUE
Nde1	nudE neurodevelopment protein 1	LV tissue ISO	ENSMUSG00000022678:s:14169452-14169575	s|1e1.1o1|1e2.1o1	-2.02864e-05	0.999199	FALSE	FALSE	TRUE	14169575-14170338	FALSE
Nde1	nudE neurodevelopment protein 1	LV tissue ISO	ENSMUSG00000022678:s:14169452-14169575	s|1e1.1o1|1e2.1o1	2.02865e-05	0.999199	FALSE	FALSE	TRUE	14169575-14188313	FALSE
Epb41l2	erythrocyte membrane protein band 4.1 like 2	LV tissue ISO	ENSMUSG00000019978:s:25502281-25502387	s|1e1.1o1|1e2.1o1	-2.0826e-05	0.999193	FALSE	FALSE	TRUE	25502387-25504137	FALSE
Epb41l2	erythrocyte membrane protein band 4.1 like 2	LV tissue ISO	ENSMUSG00000019978:s:25502281-25502387	s|1e1.1o1|1e2.1o1	2.08261e-05	0.999193	FALSE	FALSE	TRUE	25502387-25506175	FALSE
Tnpo2	transportin 2 (importin 3, karyopherin beta 2b)	LV tissue ISO	ENSMUSG00000031691:s:85040614-85040981	s|1e1.1o1|2e1.1o1	0.0196728	0.459085	TRUE	FALSE	FALSE	85040763-85044412	FALSE
Tnpo2	transportin 2 (importin 3, karyopherin beta 2b)	LV tissue ISO	ENSMUSG00000031691:s:85040614-85040981	s|1e1.1o1|2e1.1o1	-0.0196728	0.459085	TRUE	FALSE	FALSE	85040981-85044412	FALSE
Dnlz	DNL-type zinc finger	LV tissue ISO	ENSMUSG00000075467:s:26351773-26352110	s|1e1.1o2|1e1.2o2|1e2.1o1	0.0251473	0.442077	FALSE	TRUE	TRUE	26351478-26351773	FALSE
Dnlz	DNL-type zinc finger	LV tissue ISO	ENSMUSG00000075467:s:26351773-26352110	s|1e1.1o2|1e1.2o2|1e2.1o1	0.00883689	0.583368	FALSE	TRUE	TRUE	26351474-26351773	FALSE
Dnlz	DNL-type zinc finger	LV tissue ISO	ENSMUSG00000075467:s:26351773-26352110	s|1e1.1o2|1e1.2o2|1e2.1o1	-0.0393984	0.349778	FALSE	TRUE	TRUE	26350558-26351773	FALSE
Ube4b	ubiquitination factor E4B	LV tissue ISO	ENSMUSG00000028960:s:149337385-149337519	s|1e1.1o2|1e1.2o2|i	4.60417e-07	0.999904	FALSE	TRUE	FALSE	149335335-149337385	FALSE
Ube4b	ubiquitination factor E4B	LV tissue ISO	ENSMUSG00000028960:s:149337385-149337519	s|1e1.1o2|1e1.2o2|i	0.0114775	0.68055	FALSE	TRUE	FALSE	149335303-149337385	FALSE
Ube4b	ubiquitination factor E4B	LV tissue ISO	ENSMUSG00000028960:s:149337385-149337519	s|1e1.1o2|1e1.2o2|i	-0.0101829	0.705396	FALSE	TRUE	FALSE	149336109-149337384	TRUE
Tmed10	transmembrane p24 trafficking protein 10	LV tissue ISO	ENSMUSG00000021248:t:85354795-85354906	t|1e1.1o1|1e2.1o1	-2.94014e-15	1	FALSE	FALSE	TRUE	85354906-85374441	FALSE
Tmed10	transmembrane p24 trafficking protein 10	LV tissue ISO	ENSMUSG00000021248:t:85354795-85354906	t|1e1.1o1|1e2.1o1	7.77156e-16	1	FALSE	FALSE	TRUE	85354906-85373835	FALSE
Brpf3	bromodomain and PHD finger containing, 3	LV tissue ISO	ENSMUSG00000063952:s:28818336-28818638	s|1e1.1o2|1e1.2o2	0.00525252	0.613117	FALSE	TRUE	FALSE	28818638-28821066	FALSE
Brpf3	bromodomain and PHD finger containing, 3	LV tissue ISO	ENSMUSG00000063952:s:28818336-28818638	s|1e1.1o2|1e1.2o2	-0.0052525	0.613117	FALSE	TRUE	FALSE	28818638-28821086	FALSE
Sorbs1	sorbin and SH3 domain containing 1	LV tissue ISO	ENSMUSG00000025006:t:40299463-40299826	t|1e2.1o1|1e3.1o1|2e1.1o1|2e2.1o1|2e3.1o1|i	5.64039e-10	1	FALSE	TRUE	TRUE	40299653-40309581	FALSE
Sorbs1	sorbin and SH3 domain containing 1	LV tissue ISO	ENSMUSG00000025006:t:40299463-40299826	t|1e2.1o1|1e3.1o1|2e1.1o1|2e2.1o1|2e3.1o1|i	0.0652798	0.270776	FALSE	TRUE	TRUE	40299653-40300243	FALSE
Sorbs1	sorbin and SH3 domain containing 1	LV tissue ISO	ENSMUSG00000025006:t:40299463-40299826	t|1e2.1o1|1e3.1o1|2e1.1o1|2e2.1o1|2e3.1o1|i	0.0125379	0.64616	FALSE	TRUE	TRUE	40299521-40311669	FALSE
Sorbs1	sorbin and SH3 domain containing 1	LV tissue ISO	ENSMUSG00000025006:t:40299463-40299826	t|1e2.1o1|1e3.1o1|2e1.1o1|2e2.1o1|2e3.1o1|i	-0.0226735	0.580523	FALSE	TRUE	TRUE	40299521-40309581	FALSE
Sorbs1	sorbin and SH3 domain containing 1	LV tissue ISO	ENSMUSG00000025006:t:40299463-40299826	t|1e2.1o1|1e3.1o1|2e1.1o1|2e2.1o1|2e3.1o1|i	0.0204747	0.509489	FALSE	TRUE	TRUE	40299521-40300243	FALSE
Sorbs1	sorbin and SH3 domain containing 1	LV tissue ISO	ENSMUSG00000025006:t:40299463-40299826	t|1e2.1o1|1e3.1o1|2e1.1o1|2e2.1o1|2e3.1o1|i	-0.113377	0.0435961	FALSE	TRUE	TRUE	40299827-40300242	TRUE
Papola	poly (A) polymerase alpha	LV tissue ISO	ENSMUSG00000021111:s:105808555-105808666	s|1e1.1o1|1e2.1o1	-3.74213e-07	0.999986	FALSE	FALSE	TRUE	105808666-105809343	FALSE
Papola	poly (A) polymerase alpha	LV tissue ISO	ENSMUSG00000021111:s:105808555-105808666	s|1e1.1o1|1e2.1o1	3.74321e-07	0.999986	FALSE	FALSE	TRUE	105808666-105809524	FALSE
Vamp1	vesicle-associated membrane protein 1	LV tissue ISO	ENSMUSG00000030337:s:125219586-125219637	s|1e1.1o2|1e1.2o2|1e2.1o1|i	-0.260843	0.0082507	FALSE	TRUE	TRUE	125219637-125220050	FALSE
E130112N10Rik	RIKEN cDNA E130112N10 gene	LV tissue ISO	ENSMUSG00000030337:s:125219586-125219637	s|1e1.1o2|1e1.2o2|1e2.1o1|i	-0.260843	0.0082507	FALSE	TRUE	TRUE	125219637-125220050	FALSE
Vamp1	vesicle-associated membrane protein 1	LV tissue ISO	ENSMUSG00000030337:s:125219586-125219637	s|1e1.1o2|1e1.2o2|1e2.1o1|i	0.000124405	0.979294	FALSE	TRUE	TRUE	125219637-125221578	FALSE
E130112N10Rik	RIKEN cDNA E130112N10 gene	LV tissue ISO	ENSMUSG00000030337:s:125219586-125219637	s|1e1.1o2|1e1.2o2|1e2.1o1|i	0.000124405	0.979294	FALSE	TRUE	TRUE	125219637-125221578	FALSE
Vamp1	vesicle-associated membrane protein 1	LV tissue ISO	ENSMUSG00000030337:s:125219586-125219637	s|1e1.1o2|1e1.2o2|1e2.1o1|i	0.000124405	0.979294	FALSE	TRUE	TRUE	125219637-125240335	FALSE
E130112N10Rik	RIKEN cDNA E130112N10 gene	LV tissue ISO	ENSMUSG00000030337:s:125219586-125219637	s|1e1.1o2|1e1.2o2|1e2.1o1|i	0.000124405	0.979294	FALSE	TRUE	TRUE	125219637-125240335	FALSE
Vamp1	vesicle-associated membrane protein 1	LV tissue ISO	ENSMUSG00000030337:s:125219586-125219637	s|1e1.1o2|1e1.2o2|1e2.1o1|i	0.257285	0.00860231	FALSE	TRUE	TRUE	125219638-125220049	TRUE
E130112N10Rik	RIKEN cDNA E130112N10 gene	LV tissue ISO	ENSMUSG00000030337:s:125219586-125219637	s|1e1.1o2|1e1.2o2|1e2.1o1|i	0.257285	0.00860231	FALSE	TRUE	TRUE	125219638-125220049	TRUE
Ppp1r12a	protein phosphatase 1, regulatory subunit 12A	LV tissue ISO	ENSMUSG00000019907:t:108259756-108259846	t|1e1.1o1|1e2.1o1|i	-0.0723588	0.107927	FALSE	FALSE	TRUE	108252924-108259756	FALSE
Ppp1r12a	protein phosphatase 1, regulatory subunit 12A	LV tissue ISO	ENSMUSG00000019907:t:108259756-108259846	t|1e1.1o1|1e2.1o1|i	0.0690167	0.113373	FALSE	FALSE	TRUE	108253495-108259756	FALSE
Ppp1r12a	protein phosphatase 1, regulatory subunit 12A	LV tissue ISO	ENSMUSG00000019907:t:108259756-108259846	t|1e1.1o1|1e2.1o1|i	0.000250311	0.98749	FALSE	FALSE	TRUE	108253496-108259755	TRUE
Card19	caspase recruitment domain family, member 19	LV tissue ISO	ENSMUSG00000037960:s:49215754-49215866	s|1e1.1o1|1e2.1o1	0.0514721	0.283146	FALSE	FALSE	TRUE	49210203-49215754	FALSE
Card19	caspase recruitment domain family, member 19	LV tissue ISO	ENSMUSG00000037960:s:49215754-49215866	s|1e1.1o1|1e2.1o1	-0.0514722	0.283145	FALSE	FALSE	TRUE	49208146-49215754	FALSE
Kat2b	K(lysine) acetyltransferase 2B	LV tissue ISO	ENSMUSG00000000708:s:53648747-53648883	s|1e1.1o1|1e2.1o1	-3.68175e-07	0.999985	FALSE	FALSE	TRUE	53648883-53653022	FALSE
Kat2b	K(lysine) acetyltransferase 2B	LV tissue ISO	ENSMUSG00000000708:s:53648747-53648883	s|1e1.1o1|1e2.1o1	3.68208e-07	0.999985	FALSE	FALSE	TRUE	53648883-53671810	FALSE
Ncoa5	nuclear receptor coactivator 5	LV tissue ISO	ENSMUSG00000039804:s:165002616-165002959	s|1e1.1o1|2e1.1o1	0.154544	0.0247357	TRUE	FALSE	FALSE	165002171-165002639	FALSE
Ncoa5	nuclear receptor coactivator 5	LV tissue ISO	ENSMUSG00000039804:s:165002616-165002959	s|1e1.1o1|2e1.1o1	-0.154544	0.0247357	TRUE	FALSE	FALSE	165002171-165002616	FALSE
Atp6ap1	ATPase, H+ transporting, lysosomal accessory protein 1	LV tissue ISO	ENSMUSG00000019087:s:74297623-74297749	s|1e1.1o1|1e2.1o1	-0.000144746	0.989823	FALSE	FALSE	TRUE	74297749-74298720	FALSE
Atp6ap1	ATPase, H+ transporting, lysosomal accessory protein 1	LV tissue ISO	ENSMUSG00000019087:s:74297623-74297749	s|1e1.1o1|1e2.1o1	0.000144747	0.989823	FALSE	FALSE	TRUE	74297749-74300250	FALSE
Map4	microtubule-associated protein 4	LV tissue ISO	ENSMUSG00000032479:t:109978849-109979091	t|1e1.1o3|2e1.2o3|2e2.1o1|3e1.3o3	1.38887e-09	1	TRUE	TRUE	TRUE	109931936-109978849	FALSE
Map4	microtubule-associated protein 4	LV tissue ISO	ENSMUSG00000032479:t:109978849-109979091	t|1e1.1o3|2e1.2o3|2e2.1o1|3e1.3o3	0.00017694	0.990996	TRUE	TRUE	TRUE	109931940-109978850	FALSE
Map4	microtubule-associated protein 4	LV tissue ISO	ENSMUSG00000032479:t:109978849-109979091	t|1e1.1o3|2e1.2o3|2e2.1o1|3e1.3o3	-0.000130887	0.993681	TRUE	TRUE	TRUE	109969101-109978850	FALSE
Map4	microtubule-associated protein 4	LV tissue ISO	ENSMUSG00000032479:t:109978849-109979091	t|1e1.1o3|2e1.2o3|2e2.1o1|3e1.3o3	1.38887e-09	1	TRUE	TRUE	TRUE	109931944-109978854	FALSE
Ctu2	cytosolic thiouridylase subunit 2	LV tissue ISO	ENSMUSG00000049482:s:122481331-122481397	s|1e1.1o1|i	-0.0205774	0.151556	FALSE	FALSE	FALSE	122481397-122481471	FALSE
Ctu2	cytosolic thiouridylase subunit 2	LV tissue ISO	ENSMUSG00000049482:s:122481331-122481397	s|1e1.1o1|i	0.0205774	0.151556	FALSE	FALSE	FALSE	122481398-122481470	TRUE
Cast	calpastatin	LV tissue ISO	ENSMUSG00000021585:s:74702558-74702650	s|1e1.1o1|1e2.1o1	7.76859e-16	1	FALSE	FALSE	TRUE	74701251-74702558	FALSE
Cast	calpastatin	LV tissue ISO	ENSMUSG00000021585:s:74702558-74702650	s|1e1.1o1|1e2.1o1	7.77156e-16	1	FALSE	FALSE	TRUE	74700716-74702558	FALSE
Cdk2ap2	cyclin dependent kinase 2 associated protein 2	LV tissue ISO	ENSMUSG00000024856:s:4097817-4097917	s|1e1.1o1|2e1.1o1	0.005066	0.813317	TRUE	FALSE	FALSE	4097907-4098005	FALSE
Cdk2ap2	cyclin dependent kinase 2 associated protein 2	LV tissue ISO	ENSMUSG00000024856:s:4097817-4097917	s|1e1.1o1|2e1.1o1	-0.00506598	0.813317	TRUE	FALSE	FALSE	4097917-4098005	FALSE
Ccdc91	coiled-coil domain containing 91	LV tissue ISO	ENSMUSG00000030301:t:147534029-147534189	t|1e1.1o1|1e2.1o1	0.00919118	0.698004	FALSE	FALSE	TRUE	147510902-147534029	FALSE
Ccdc91	coiled-coil domain containing 91	LV tissue ISO	ENSMUSG00000030301:t:147534029-147534189	t|1e1.1o1|1e2.1o1	-0.00919115	0.698003	FALSE	FALSE	TRUE	147533363-147534029	FALSE
Cap2	cyclase associated actin cytoskeleton regulatory protein 2	LV tissue ISO	ENSMUSG00000021373:s:46640040-46640122	s|1e1.1o1|1e2.1o1	-1.18199e-10	1	FALSE	FALSE	TRUE	46640122-46644731	FALSE
Cap2	cyclase associated actin cytoskeleton regulatory protein 2	LV tissue ISO	ENSMUSG00000021373:s:46640040-46640122	s|1e1.1o1|1e2.1o1	1.08986e-10	1	FALSE	FALSE	TRUE	46640122-46646526	FALSE
Sorbs1	sorbin and SH3 domain containing 1	LV tissue ISO	ENSMUSG00000025006:s:40334032-40337035	s|1e1.1o1|i	2.08027e-13	1	FALSE	FALSE	FALSE	40327622-40336986	FALSE
Sorbs1	sorbin and SH3 domain containing 1	LV tissue ISO	ENSMUSG00000025006:s:40334032-40337035	s|1e1.1o1|i	7.77156e-16	1	FALSE	FALSE	FALSE	40327623-40334031	TRUE
Dhx30	DExH-box helicase 30	LV tissue ISO	ENSMUSG00000032480:t:110115422-110115582	t|1e1.1o1|1e2.1o1|1e3.1o1|1e4.1o1	0.000884741	0.915086	FALSE	FALSE	TRUE	110115582-110117488	FALSE
Dhx30	DExH-box helicase 30	LV tissue ISO	ENSMUSG00000032480:t:110115422-110115582	t|1e1.1o1|1e2.1o1|1e3.1o1|1e4.1o1	-0.0931594	0.0730953	FALSE	FALSE	TRUE	110115582-110117358	FALSE
Dhx30	DExH-box helicase 30	LV tissue ISO	ENSMUSG00000032480:t:110115422-110115582	t|1e1.1o1|1e2.1o1|1e3.1o1|1e4.1o1	0.038459	0.230587	FALSE	FALSE	TRUE	110115582-110116839	FALSE
Dhx30	DExH-box helicase 30	LV tissue ISO	ENSMUSG00000032480:t:110115422-110115582	t|1e1.1o1|1e2.1o1|1e3.1o1|1e4.1o1	0.0288568	0.276362	FALSE	FALSE	TRUE	110115582-110116678	FALSE
Mau2	MAU2 sister chromatid cohesion factor	LV tissue ISO	ENSMUSG00000031858:s:70029208-70029235	s|1e1.1o1|i	0.0528762	0.137875	FALSE	FALSE	FALSE	70028774-70029208	FALSE
Mau2	MAU2 sister chromatid cohesion factor	LV tissue ISO	ENSMUSG00000031858:s:70029208-70029235	s|1e1.1o1|i	-0.0528761	0.137875	FALSE	FALSE	FALSE	70028775-70029207	TRUE
Mapk9	mitogen-activated protein kinase 9	LV tissue ISO	ENSMUSG00000020366:s:49866983-49867041	s|1e1.1o2|1e1.2o2|i	0.0175795	0.518574	FALSE	TRUE	FALSE	49867041-49869172	FALSE
Mapk9	mitogen-activated protein kinase 9	LV tissue ISO	ENSMUSG00000020366:s:49866983-49867041	s|1e1.1o2|1e1.2o2|i	-0.0158701	0.550165	FALSE	TRUE	FALSE	49867041-49869212	FALSE
Mapk9	mitogen-activated protein kinase 9	LV tissue ISO	ENSMUSG00000020366:s:49866983-49867041	s|1e1.1o2|1e1.2o2|i	0.000163951	0.985851	FALSE	TRUE	FALSE	49867042-49869171	TRUE
Snx27	sorting nexin family member 27	LV tissue ISO	ENSMUSG00000028136:t:94524186-94524291	t|1e1.1o1|1e2.1o1	0.00424871	0.761985	FALSE	FALSE	TRUE	94524290-94528912	FALSE
Snx27	sorting nexin family member 27	LV tissue ISO	ENSMUSG00000028136:t:94524186-94524291	t|1e1.1o1|1e2.1o1	-0.00424869	0.761985	FALSE	FALSE	TRUE	94524290-94526440	FALSE
Prpf4b	pre-mRNA processing factor 4B	LV tissue ISO	ENSMUSG00000021413:s:34892090-34892163	s|1e1.1o1|1e2.1o1	0.0568494	0.208136	FALSE	FALSE	TRUE	34892163-34893317	FALSE
Prpf4b	pre-mRNA processing factor 4B	LV tissue ISO	ENSMUSG00000021413:s:34892090-34892163	s|1e1.1o1|1e2.1o1	-0.0568494	0.208136	FALSE	FALSE	TRUE	34892163-34893761	FALSE
Rtel1	regulator of telomere elongation helicase 1	LV tissue ISO	ENSMUSG00000038685:t:181339056-181339094	t|1e1.1o1|1e2.1o1|i	-0.0451833	0.0823021	FALSE	FALSE	TRUE	181336046-181339056	FALSE
Rtel1	regulator of telomere elongation helicase 1	LV tissue ISO	ENSMUSG00000038685:t:181339056-181339094	t|1e1.1o1|1e2.1o1|i	0.0414576	0.0847992	FALSE	FALSE	TRUE	181338354-181339056	FALSE
Rtel1	regulator of telomere elongation helicase 1	LV tissue ISO	ENSMUSG00000038685:t:181339056-181339094	t|1e1.1o1|1e2.1o1|i	0.000872425	0.871752	FALSE	FALSE	TRUE	181338355-181339055	TRUE
Ndrg1	N-myc downstream regulated gene 1	LV tissue ISO	ENSMUSG00000005125:t:66948441-66948484	t|1e1.1o1|1e2.1o1	-0.000102251	0.994717	FALSE	FALSE	TRUE	66948484-66959362	FALSE
Ndrg1	N-myc downstream regulated gene 1	LV tissue ISO	ENSMUSG00000005125:t:66948441-66948484	t|1e1.1o1|1e2.1o1	0.000102252	0.994717	FALSE	FALSE	TRUE	66948484-66949117	FALSE
Phf7	PHD finger protein 7	LV tissue ISO	ENSMUSG00000021902:s:31239631-31239994	s|1e1.1o1|1e2.1o1	0.175082	0.0238142	FALSE	FALSE	TRUE	31239236-31239631	FALSE
Phf7	PHD finger protein 7	LV tissue ISO	ENSMUSG00000021902:s:31239631-31239994	s|1e1.1o1|1e2.1o1	-0.175082	0.0238142	FALSE	FALSE	TRUE	31238482-31239631	FALSE
Ecm1	extracellular matrix protein 1	LV tissue ISO	ENSMUSG00000028108:s:95738239-95738301	s|1e1.1o2|1e1.2o2|1e2.1o2	0.0123382	0.501933	FALSE	TRUE	TRUE	95738116-95738239	FALSE
Ecm1	extracellular matrix protein 1	LV tissue ISO	ENSMUSG00000028108:s:95738239-95738301	s|1e1.1o2|1e1.2o2|1e2.1o2	-0.0118029	0.516469	FALSE	TRUE	TRUE	95738113-95738239	FALSE
Ecm1	extracellular matrix protein 1	LV tissue ISO	ENSMUSG00000028108:s:95738239-95738301	s|1e1.1o2|1e1.2o2|1e2.1o2	0.000113856	0.995721	FALSE	TRUE	TRUE	95737942-95738239	FALSE
Gapvd1	GTPase activating protein and VPS9 domains 1	LV tissue ISO	ENSMUSG00000026867:t:34704517-34704530	t|1e1.1o1|1e2.1o1	0.000205483	0.953796	FALSE	FALSE	TRUE	34704530-34706020	FALSE
Gapvd1	GTPase activating protein and VPS9 domains 1	LV tissue ISO	ENSMUSG00000026867:t:34704517-34704530	t|1e1.1o1|1e2.1o1	-0.000205478	0.953796	FALSE	FALSE	TRUE	34704530-34704636	FALSE
Dtymk	deoxythymidylate kinase	LV tissue ISO	ENSMUSG00000026281:t:93798380-93798470	t|1e1.1o1|1e2.1o1|i	0.00683011	0.271187	FALSE	FALSE	TRUE	93798470-93800802	FALSE
Dtymk	deoxythymidylate kinase	LV tissue ISO	ENSMUSG00000026281:t:93798380-93798470	t|1e1.1o1|1e2.1o1|i	0.0444548	0.213484	FALSE	FALSE	TRUE	93798470-93798776	FALSE
Dtymk	deoxythymidylate kinase	LV tissue ISO	ENSMUSG00000026281:t:93798380-93798470	t|1e1.1o1|1e2.1o1|i	-0.0523515	0.167937	FALSE	FALSE	TRUE	93798471-93798775	TRUE
Ino80c	INO80 complex subunit C	LV tissue ISO	ENSMUSG00000047989:s:24111715-24111782	s|1e1.1o1|1e2.1o1	0.0140769	0.605738	FALSE	FALSE	TRUE	24108882-24111715	FALSE
Ino80c	INO80 complex subunit C	LV tissue ISO	ENSMUSG00000047989:s:24111715-24111782	s|1e1.1o1|1e2.1o1	-0.0140768	0.605738	FALSE	FALSE	TRUE	24106658-24111715	FALSE
Ncor2	nuclear receptor co-repressor 2	LV tissue ISO	ENSMUSG00000029478:s:125030686-125030907	s|1e1.1o2|1e1.2o2	-0.00668053	0.560247	FALSE	TRUE	FALSE	125030226-125030686	FALSE
Ncor2	nuclear receptor co-repressor 2	LV tissue ISO	ENSMUSG00000029478:s:125030686-125030907	s|1e1.1o2|1e1.2o2	0.00668056	0.560247	FALSE	TRUE	FALSE	125030223-125030686	FALSE
Ppp2r5a	protein phosphatase 2, regulatory subunit B', alpha	LV tissue ISO	ENSMUSG00000026626:s:191356334-191356465	s|1e1.1o1|i	5.89617e-05	0.993697	FALSE	FALSE	FALSE	191355073-191356334	FALSE
Ppp2r5a	protein phosphatase 2, regulatory subunit B', alpha	LV tissue ISO	ENSMUSG00000026626:s:191356334-191356465	s|1e1.1o1|i	-5.89613e-05	0.993697	FALSE	FALSE	FALSE	191355074-191356333	TRUE
Hadha	hydroxyacyl-CoA dehydrogenase trifunctional multienzyme complex subunit alpha	LV tissue ISO	ENSMUSG00000025745:s:30123608-30123694	s|1e1.1o1|i	7.77156e-16	1	FALSE	FALSE	FALSE	30122761-30123608	FALSE
Hadha	hydroxyacyl-CoA dehydrogenase trifunctional multienzyme complex subunit alpha	LV tissue ISO	ENSMUSG00000025745:s:30123608-30123694	s|1e1.1o1|i	7.77156e-16	1	FALSE	FALSE	FALSE	30122762-30123607	TRUE
Txnip	thioredoxin interacting protein	LV tissue ISO	ENSMUSG00000038393:t:96561383-96561883	t|1e1.1o1|i	7.77156e-16	1	FALSE	FALSE	FALSE	96559845-96561383	FALSE
Txnip	thioredoxin interacting protein	LV tissue ISO	ENSMUSG00000038393:t:96561383-96561883	t|1e1.1o1|i	7.77182e-16	1	FALSE	FALSE	FALSE	96560566-96561382	TRUE
Cask	calcium/calmodulin dependent serine protein kinase	LV tissue ISO	ENSMUSG00000031012:s:13600357-13600456	s|1e1.1o1|1e2.1o1	0.0011533	0.921253	FALSE	FALSE	TRUE	13596703-13600357	FALSE
Cask	calcium/calmodulin dependent serine protein kinase	LV tissue ISO	ENSMUSG00000031012:s:13600357-13600456	s|1e1.1o1|1e2.1o1	-0.00115329	0.921253	FALSE	FALSE	TRUE	13586965-13600357	FALSE
Washc5	WASH complex subunit 5	LV tissue ISO	ENSMUSG00000022350:s:59349293-59349403	s|1e1.1o1|i	-0.000308654	0.97966	FALSE	FALSE	FALSE	59348525-59349293	FALSE
Washc5	WASH complex subunit 5	LV tissue ISO	ENSMUSG00000022350:s:59349293-59349403	s|1e1.1o1|i	0.000308655	0.97966	FALSE	FALSE	FALSE	59348526-59349292	TRUE
Chp1	calcineurin-like EF hand protein 1	LV tissue ISO	ENSMUSG00000014077:t:119560731-119560803	t|1e1.1o1|1e2.1o1	-2.24367e-09	1	FALSE	FALSE	TRUE	119547917-119560731	FALSE
Chp1	calcineurin-like EF hand protein 1	LV tissue ISO	ENSMUSG00000014077:t:119560731-119560803	t|1e1.1o1|1e2.1o1	2.30491e-09	1	FALSE	FALSE	TRUE	119559747-119560731	FALSE
Hmbox1	homeobox containing 1	LV tissue ISO	ENSMUSG00000021972:t:64825601-64825695	t|1e1.1o1|1e2.1o1|2e2.1o1	0.000233948	0.844743	FALSE	TRUE	TRUE	64825695-64828586	FALSE
Hmbox1	homeobox containing 1	LV tissue ISO	ENSMUSG00000021972:t:64825601-64825695	t|1e1.1o1|1e2.1o1|2e2.1o1	-0.176129	0.0235909	FALSE	TRUE	TRUE	64825695-64826772	FALSE
Hmbox1	homeobox containing 1	LV tissue ISO	ENSMUSG00000021972:t:64825601-64825695	t|1e1.1o1|1e2.1o1|2e2.1o1	0.177608	0.0231572	FALSE	TRUE	TRUE	64825692-64826772	FALSE
Rbm4b	RNA binding motif protein 4B	LV tissue ISO	ENSMUSG00000033760:t:4761396-4764130	t|1e1.1o2|1e1.2o2|1e2.1o1	0.014759	0.499016	TRUE	FALSE	TRUE	4757669-4761977	FALSE
Rbm4b	RNA binding motif protein 4B	LV tissue ISO	ENSMUSG00000033760:t:4761396-4764130	t|1e1.1o2|1e1.2o2|1e2.1o1	0.000159253	0.921655	TRUE	FALSE	TRUE	4758119-4761977	FALSE
Rbm4b	RNA binding motif protein 4B	LV tissue ISO	ENSMUSG00000033760:t:4761396-4764130	t|1e1.1o2|1e1.2o2|1e2.1o1	-0.0128358	0.568511	TRUE	FALSE	TRUE	4760282-4761977	FALSE
Pagr1a	PAXIP1 associated glutamate rich protein 1A	LV tissue ISO	ENSMUSG00000107068:t:127016200-127016282	t|1e1.1o1|1e2.1o1|i	-3.30613e-07	0.999985	FALSE	FALSE	TRUE	127016282-127021005	FALSE
Pagr1a	PAXIP1 associated glutamate rich protein 1A	LV tissue ISO	ENSMUSG00000107068:t:127016200-127016282	t|1e1.1o1|1e2.1o1|i	-0.00420961	0.715658	FALSE	FALSE	TRUE	127016282-127016443	FALSE
Pagr1a	PAXIP1 associated glutamate rich protein 1A	LV tissue ISO	ENSMUSG00000107068:t:127016200-127016282	t|1e1.1o1|1e2.1o1|i	0.00615312	0.743633	FALSE	FALSE	TRUE	127016283-127016442	TRUE
Ablim3	actin binding LIM protein family, member 3	LV tissue ISO	ENSMUSG00000032735:s:61823867-61823938	s|1e1.1o1|1e2.1o1	-0.271933	9.32479e-06	FALSE	FALSE	TRUE	61822028-61823867	FALSE
Ablim3	actin binding LIM protein family, member 3	LV tissue ISO	ENSMUSG00000032735:s:61823867-61823938	s|1e1.1o1|1e2.1o1	0.271933	9.32522e-06	FALSE	FALSE	TRUE	61819917-61823867	FALSE
Ccdc39	coiled-coil domain containing 39	LV tissue ISO	ENSMUSG00000027676:s:33816828-33816951	s|1e1.1o1|i	0.0201792	0.338044	FALSE	FALSE	FALSE	33816071-33816828	FALSE
Ccdc39	coiled-coil domain containing 39	LV tissue ISO	ENSMUSG00000027676:s:33816828-33816951	s|1e1.1o1|i	-0.0201792	0.338044	FALSE	FALSE	FALSE	33816072-33816827	TRUE
Srgap2	SLIT-ROBO Rho GTPase activating protein 2	LV tissue ISO	ENSMUSG00000026425:s:131298332-131298512	s|1e1.1o1|1e2.1o1	0.0330237	0.365685	FALSE	FALSE	TRUE	131297199-131298332	FALSE
Srgap2	SLIT-ROBO Rho GTPase activating protein 2	LV tissue ISO	ENSMUSG00000026425:s:131298332-131298512	s|1e1.1o1|1e2.1o1	-0.0330237	0.365684	FALSE	FALSE	TRUE	131296466-131298332	FALSE
Eef1d	eukaryotic translation elongation factor 1 delta	LV tissue ISO	ENSMUSG00000055762:t:75896820-75896919	t|1e1.1o1|1e2.1o1|1e3.1o1	-0.0266563	0.560969	FALSE	FALSE	TRUE	75896919-75901132	FALSE
Eef1d	eukaryotic translation elongation factor 1 delta	LV tissue ISO	ENSMUSG00000055762:t:75896820-75896919	t|1e1.1o1|1e2.1o1|1e3.1o1	-0.0510093	0.278986	FALSE	FALSE	TRUE	75896919-75900691	FALSE
Eef1d	eukaryotic translation elongation factor 1 delta	LV tissue ISO	ENSMUSG00000055762:t:75896820-75896919	t|1e1.1o1|1e2.1o1|1e3.1o1	0.0910944	0.102499	FALSE	FALSE	TRUE	75896919-75897226	FALSE
Mrps34	mitochondrial ribosomal protein S34	LV tissue ISO	ENSMUSG00000038880:s:24897028-24897140	s|1e1.1o1|i	0.0580071	0.180655	FALSE	FALSE	FALSE	24897140-24897214	FALSE
Mrps34	mitochondrial ribosomal protein S34	LV tissue ISO	ENSMUSG00000038880:s:24897028-24897140	s|1e1.1o1|i	-0.0580071	0.180656	FALSE	FALSE	FALSE	24897141-24897213	TRUE
		LV tissue ISO	ENSMUSG00000094439:t:139644112-139644233	t|1e1.1o1|1e2.1o1	-0.0850078	0.110112	FALSE	FALSE	TRUE	139642561-139644112	FALSE
		LV tissue ISO	ENSMUSG00000094439:t:139644112-139644233	t|1e1.1o1|1e2.1o1	0.0850078	0.110112	FALSE	FALSE	TRUE	139643542-139644112	FALSE
Serpinf1	serine (or cysteine) peptidase inhibitor, clade F, member 1	LV tissue ISO	ENSMUSG00000000753:s:75422496-75422701	s|1e1.1o1|1e2.1o1	0.0016218	0.923376	FALSE	FALSE	TRUE	75418446-75422496	FALSE
Serpinf1	serine (or cysteine) peptidase inhibitor, clade F, member 1	LV tissue ISO	ENSMUSG00000000753:s:75422496-75422701	s|1e1.1o1|1e2.1o1	-0.0016218	0.923376	FALSE	FALSE	TRUE	75417996-75422496	FALSE
Alkbh6	alkB homolog 6	LV tissue ISO	ENSMUSG00000042831:s:30309771-30310054	s|1e1.1o1|1e2.1o1	-0.0011077	0.953674	FALSE	FALSE	TRUE	30310054-30310794	FALSE
Alkbh6	alkB homolog 6	LV tissue ISO	ENSMUSG00000042831:s:30309771-30310054	s|1e1.1o1|1e2.1o1	0.0011077	0.953674	FALSE	FALSE	TRUE	30310054-30311840	FALSE
Cyc1	cytochrome c-1	LV tissue ISO	ENSMUSG00000022551:t:76344257-76344439	t|1e1.1o1|2e1.1o1|3e1.1o1|4e2.1o1|i	7.77156e-16	1	FALSE	TRUE	TRUE	76343692-76344257	FALSE
Cyc1	cytochrome c-1	LV tissue ISO	ENSMUSG00000022551:t:76344257-76344439	t|1e1.1o1|2e1.1o1|3e1.1o1|4e2.1o1|i	7.77156e-16	1	FALSE	TRUE	TRUE	76343692-76344280	FALSE
Cyc1	cytochrome c-1	LV tissue ISO	ENSMUSG00000022551:t:76344257-76344439	t|1e1.1o1|2e1.1o1|3e1.1o1|4e2.1o1|i	2.63911e-09	1	FALSE	TRUE	TRUE	76343692-76344302	FALSE
Cyc1	cytochrome c-1	LV tissue ISO	ENSMUSG00000022551:t:76344257-76344439	t|1e1.1o1|2e1.1o1|3e1.1o1|4e2.1o1|i	7.77156e-16	1	FALSE	TRUE	TRUE	76344024-76344306	FALSE
Cyc1	cytochrome c-1	LV tissue ISO	ENSMUSG00000022551:t:76344257-76344439	t|1e1.1o1|2e1.1o1|3e1.1o1|4e2.1o1|i	7.77156e-16	1	FALSE	TRUE	TRUE	76344025-76344256	TRUE
Cd163	CD163 antigen	LV tissue ISO	ENSMUSG00000008845:s:124327898-124327987	s|1e1.1o2|1e1.2o2|i	-0.0438871	0.220819	FALSE	TRUE	FALSE	124327987-124328962	FALSE
Cd163	CD163 antigen	LV tissue ISO	ENSMUSG00000008845:s:124327898-124327987	s|1e1.1o2|1e1.2o2|i	0.0775723	0.100099	FALSE	TRUE	FALSE	124327987-124329045	FALSE
Cd163	CD163 antigen	LV tissue ISO	ENSMUSG00000008845:s:124327898-124327987	s|1e1.1o2|1e1.2o2|i	-0.0297934	0.205648	FALSE	TRUE	FALSE	124327988-124328961	TRUE
Fads3	fatty acid desaturase 3	LV tissue ISO	ENSMUSG00000024664:s:10057885-10058244	s|1e1.1o1|i	0.000174575	0.95898	FALSE	FALSE	FALSE	10057964-10059513	FALSE
Fads3	fatty acid desaturase 3	LV tissue ISO	ENSMUSG00000024664:s:10057885-10058244	s|1e1.1o1|i	-0.000174572	0.95898	FALSE	FALSE	FALSE	10058245-10059512	TRUE
Cert1	ceramide transporter 1	LV tissue ISO	ENSMUSG00000021669:s:96616457-96616549	s|1e1.1o1|1e2.1o1	-0.033973	0.18132	FALSE	FALSE	TRUE	96616549-96616994	FALSE
Cert1	ceramide transporter 1	LV tissue ISO	ENSMUSG00000021669:s:96616457-96616549	s|1e1.1o1|1e2.1o1	0.033973	0.18132	FALSE	FALSE	TRUE	96616549-96624695	FALSE
Stard8	StAR related lipid transfer domain containing 8	LV tissue ISO	ENSMUSG00000031216:s:99071274-99071498	s|1e1.1o1|i	0.010483	0.235682	FALSE	FALSE	FALSE	99071498-99072434	FALSE
Stard8	StAR related lipid transfer domain containing 8	LV tissue ISO	ENSMUSG00000031216:s:99071274-99071498	s|1e1.1o1|i	-0.010483	0.235682	FALSE	FALSE	FALSE	99071499-99072433	TRUE
Kat14	lysine acetyltransferase 14	LV tissue ISO	ENSMUSG00000027425:s:144380707-144380828	s|1e1.1o1|i	0.000158178	0.928915	FALSE	FALSE	FALSE	144380828-144389175	FALSE
Kat14	lysine acetyltransferase 14	LV tissue ISO	ENSMUSG00000027425:s:144380707-144380828	s|1e1.1o1|i	-0.000158173	0.928915	FALSE	FALSE	FALSE	144380829-144388974	TRUE
Lrrfip1	leucine rich repeat (in FLII) interacting protein 1	LV tissue ISO	ENSMUSG00000026305:t:91091602-91091667	t|1e1.1o1|1e2.1o3|1e3.1o1|1e4.1o1|i	-0.00631725	0.7909	FALSE	FALSE	TRUE	91085005-91091602	FALSE
Lrrfip1	leucine rich repeat (in FLII) interacting protein 1	LV tissue ISO	ENSMUSG00000026305:t:91091602-91091667	t|1e1.1o1|1e2.1o3|1e3.1o1|1e4.1o1|i	-0.0131201	0.634317	FALSE	FALSE	TRUE	91087124-91091602	FALSE
Lrrfip1	leucine rich repeat (in FLII) interacting protein 1	LV tissue ISO	ENSMUSG00000026305:t:91091602-91091667	t|1e1.1o1|1e2.1o3|1e3.1o1|1e4.1o1|i	-0.294248	1.38519e-05	FALSE	FALSE	TRUE	91088711-91091602	FALSE
Lrrfip1	leucine rich repeat (in FLII) interacting protein 1	LV tissue ISO	ENSMUSG00000026305:t:91091602-91091667	t|1e1.1o1|1e2.1o3|1e3.1o1|1e4.1o1|i	0.440004	2.66417e-10	FALSE	FALSE	TRUE	91090499-91091602	FALSE
Lrrfip1	leucine rich repeat (in FLII) interacting protein 1	LV tissue ISO	ENSMUSG00000026305:t:91091602-91091667	t|1e1.1o1|1e2.1o3|1e3.1o1|1e4.1o1|i	-0.0523117	0.329355	FALSE	FALSE	TRUE	91090500-91091601	TRUE
Sgsh	N-sulfoglucosamine sulfohydrolase (sulfamidase)	LV tissue ISO	ENSMUSG00000005043:s:119355397-119355536	s|1e1.1o2|1e1.2o2	-0.00125726	0.860268	FALSE	TRUE	FALSE	119352806-119355397	FALSE
Sgsh	N-sulfoglucosamine sulfohydrolase (sulfamidase)	LV tissue ISO	ENSMUSG00000005043:s:119355397-119355536	s|1e1.1o2|1e1.2o2	0.00125727	0.860268	FALSE	TRUE	FALSE	119352724-119355397	FALSE
Lrrc8c	leucine rich repeat containing 8 family, member C	LV tissue ISO	ENSMUSG00000054720:t:105579468-105579609	t|1e1.1o1|1e2.1o1	-0.000546241	0.854932	FALSE	FALSE	TRUE	105544270-105579468	FALSE
Lrrc8c	leucine rich repeat containing 8 family, member C	LV tissue ISO	ENSMUSG00000054720:t:105579468-105579609	t|1e1.1o1|1e2.1o1	0.000546252	0.854932	FALSE	FALSE	TRUE	105559043-105579468	FALSE
Akap7	A kinase anchor protein 7	LV tissue ISO	ENSMUSG00000039166:t:25220611-25220758	t|1e1.1o1|1e2.1o1	0.000369645	0.98554	FALSE	FALSE	TRUE	25220758-25239626	FALSE
Akap7	A kinase anchor protein 7	LV tissue ISO	ENSMUSG00000039166:t:25220611-25220758	t|1e1.1o1|1e2.1o1	-0.000369644	0.98554	FALSE	FALSE	TRUE	25220758-25238634	FALSE
Dhx8	DEAH-box helicase 8	LV tissue ISO	ENSMUSG00000034931:s:101734156-101734439	s|1e1.1o1|1e2.1o1	-0.000854658	0.923134	FALSE	FALSE	TRUE	101734241-101735378	FALSE
Dhx8	DEAH-box helicase 8	LV tissue ISO	ENSMUSG00000034931:s:101734156-101734439	s|1e1.1o1|1e2.1o1	0.000854664	0.923134	FALSE	FALSE	TRUE	101734241-101737657	FALSE
Ndrg4	N-myc downstream regulated gene 4	LV tissue ISO	ENSMUSG00000036564:t:95708777-95708833	t|1e1.1o2|1e2.1o1	7.77156e-16	1	FALSE	FALSE	TRUE	95706989-95708777	FALSE
Ndrg4	N-myc downstream regulated gene 4	LV tissue ISO	ENSMUSG00000036564:t:95708777-95708833	t|1e1.1o2|1e2.1o1	7.79134e-16	1	FALSE	FALSE	TRUE	95708694-95708777	FALSE
Dhx32	DEAH-box helicase 32 (putative)	LV tissue ISO	ENSMUSG00000030986:t:133759678-133759913	t|1e1.1o1|1e2.1o1|1e3.1o2|1e3.2o2|1e4.1o1	0.000413614	0.646373	TRUE	FALSE	TRUE	133759913-133782668	FALSE
Dhx32	DEAH-box helicase 32 (putative)	LV tissue ISO	ENSMUSG00000030986:t:133759678-133759913	t|1e1.1o1|1e2.1o1|1e3.1o2|1e3.2o2|1e4.1o1	-0.00356237	0.534831	TRUE	FALSE	TRUE	133759913-133776602	FALSE
Dhx32	DEAH-box helicase 32 (putative)	LV tissue ISO	ENSMUSG00000030986:t:133759678-133759913	t|1e1.1o1|1e2.1o1|1e3.1o2|1e3.2o2|1e4.1o1	-0.000237959	0.989176	TRUE	FALSE	TRUE	133759913-133776461	FALSE
Dhx32	DEAH-box helicase 32 (putative)	LV tissue ISO	ENSMUSG00000030986:t:133759678-133759913	t|1e1.1o1|1e2.1o1|1e3.1o2|1e3.2o2|1e4.1o1	0.00168391	0.92564	TRUE	FALSE	TRUE	133759913-133776142	FALSE
Dhx32	DEAH-box helicase 32 (putative)	LV tissue ISO	ENSMUSG00000030986:t:133759678-133759913	t|1e1.1o1|1e2.1o1|1e3.1o2|1e3.2o2|1e4.1o1	0.00317333	0.846339	TRUE	FALSE	TRUE	133759913-133760021	FALSE
Ranbp10	RAN binding protein 10	LV tissue ISO	ENSMUSG00000037415:s:105772449-105772594	s|1e1.1o1|i	0.000920683	0.725266	FALSE	FALSE	FALSE	105772206-105772449	FALSE
Ranbp10	RAN binding protein 10	LV tissue ISO	ENSMUSG00000037415:s:105772449-105772594	s|1e1.1o1|i	-0.000920662	0.725266	FALSE	FALSE	FALSE	105772207-105772448	TRUE
Prelid2	PRELI domain containing 2	LV tissue ISO	ENSMUSG00000056671:s:41912370-41912475	s|1e1.1o1|1e2.1o1	0.00293381	0.523186	FALSE	FALSE	TRUE	41881285-41912370	FALSE
Prelid2	PRELI domain containing 2	LV tissue ISO	ENSMUSG00000056671:s:41912370-41912475	s|1e1.1o1|1e2.1o1	-0.00293379	0.523186	FALSE	FALSE	TRUE	41875853-41912370	FALSE
Cep68	centrosomal protein 68	LV tissue ISO	ENSMUSG00000044066:s:20249307-20249429	s|1e1.1o1|i	0.000386314	0.93614	FALSE	FALSE	FALSE	20242238-20249307	FALSE
Cep68	centrosomal protein 68	LV tissue ISO	ENSMUSG00000044066:s:20249307-20249429	s|1e1.1o1|i	-0.00038631	0.93614	FALSE	FALSE	FALSE	20242239-20249306	TRUE
Ppargc1b	peroxisome proliferative activated receptor, gamma, coactivator 1 beta	LV tissue ISO	ENSMUSG00000033871:s:61312154-61312270	s|1e1.1o1|i	0.000256706	0.913052	FALSE	FALSE	FALSE	61311508-61312154	FALSE
Ppargc1b	peroxisome proliferative activated receptor, gamma, coactivator 1 beta	LV tissue ISO	ENSMUSG00000033871:s:61312154-61312270	s|1e1.1o1|i	-0.0002567	0.913052	FALSE	FALSE	FALSE	61311509-61312153	TRUE
Hmbs	hydroxymethylbilane synthase	LV tissue ISO	ENSMUSG00000032126:s:44337090-44337171	s|1e1.1o1|i	0.0171656	0.591963	FALSE	FALSE	FALSE	44337012-44337118	FALSE
Hmbs	hydroxymethylbilane synthase	LV tissue ISO	ENSMUSG00000032126:s:44337090-44337171	s|1e1.1o1|i	-0.0171656	0.591962	FALSE	FALSE	FALSE	44337013-44337089	TRUE
Hibch	3-hydroxyisobutyryl-Coenzyme A hydrolase	LV tissue ISO	ENSMUSG00000041426:t:52853668-52853710	t|1e1.1o1|1e2.1o1	3.77517e-05	0.998597	FALSE	FALSE	TRUE	52845144-52853668	FALSE
Hibch	3-hydroxyisobutyryl-Coenzyme A hydrolase	LV tissue ISO	ENSMUSG00000041426:t:52853668-52853710	t|1e1.1o1|1e2.1o1	-3.77517e-05	0.998597	FALSE	FALSE	TRUE	52851901-52853668	FALSE
Tgfb2	transforming growth factor, beta 2	LV tissue ISO	ENSMUSG00000039239:s:186630610-186630787	s|1e1.1o1|1e2.1o1|i	-0.00082738	0.963312	FALSE	FALSE	TRUE	186629036-186630610	FALSE
Tgfb2	transforming growth factor, beta 2	LV tissue ISO	ENSMUSG00000039239:s:186630610-186630787	s|1e1.1o1|1e2.1o1|i	0.00028187	0.987266	FALSE	FALSE	TRUE	186625606-186630610	FALSE
Tgfb2	transforming growth factor, beta 2	LV tissue ISO	ENSMUSG00000039239:s:186630610-186630787	s|1e1.1o1|1e2.1o1|i	0.00028187	0.987266	FALSE	FALSE	TRUE	186629037-186630609	TRUE
Ranbp3	RAN binding protein 3	LV tissue ISO	ENSMUSG00000002372:s:56709214-56709792	s|1e1.1o1|i	0.00173671	0.748675	FALSE	FALSE	FALSE	56709334-56710088	FALSE
Ranbp3	RAN binding protein 3	LV tissue ISO	ENSMUSG00000002372:s:56709214-56709792	s|1e1.1o1|i	-0.00173668	0.748675	FALSE	FALSE	FALSE	56709793-56710087	TRUE
Psen1	presenilin 1	LV tissue ISO	ENSMUSG00000019969:s:83731674-83731792	s|1e1.1o1|i	-0.000300921	0.920934	FALSE	FALSE	FALSE	83731792-83733916	FALSE
Psen1	presenilin 1	LV tissue ISO	ENSMUSG00000019969:s:83731674-83731792	s|1e1.1o1|i	0.000300928	0.920934	FALSE	FALSE	FALSE	83731793-83733915	TRUE
Pln	phospholamban	LV tissue ISO	ENSMUSG00000038583:s:53337667-53337795	s|1e1.1o1|1e2.1o4|1e2.2o4|1e2.3o4|1e2.4o4|i	7.77156e-16	1	FALSE	TRUE	TRUE	53337795-53341982	FALSE
Pln	phospholamban	LV tissue ISO	ENSMUSG00000038583:s:53337667-53337795	s|1e1.1o1|1e2.1o4|1e2.2o4|1e2.3o4|1e2.4o4|i	7.77156e-16	1	FALSE	TRUE	TRUE	53337795-53343485	FALSE
Pln	phospholamban	LV tissue ISO	ENSMUSG00000038583:s:53337667-53337795	s|1e1.1o1|1e2.1o4|1e2.2o4|1e2.3o4|1e2.4o4|i	7.77156e-16	1	FALSE	TRUE	TRUE	53337795-53343515	FALSE
Pln	phospholamban	LV tissue ISO	ENSMUSG00000038583:s:53337667-53337795	s|1e1.1o1|1e2.1o4|1e2.2o4|1e2.3o4|1e2.4o4|i	0.000521274	0.754265	FALSE	TRUE	TRUE	53337795-53343757	FALSE
Pln	phospholamban	LV tissue ISO	ENSMUSG00000038583:s:53337667-53337795	s|1e1.1o1|1e2.1o4|1e2.2o4|1e2.3o4|1e2.4o4|i	-0.0465075	0.487569	FALSE	TRUE	TRUE	53337795-53343828	FALSE
Pln	phospholamban	LV tissue ISO	ENSMUSG00000038583:s:53337667-53337795	s|1e1.1o1|1e2.1o4|1e2.2o4|1e2.3o4|1e2.4o4|i	7.77156e-16	1	FALSE	TRUE	TRUE	53337796-53341981	TRUE
Sp100	nuclear antigen Sp100	LV tissue ISO	ENSMUSG00000026222:s:85704943-85705058	s|1e1.1o2|1e1.2o2|i	-0.0496793	0.190065	FALSE	TRUE	FALSE	85705058-85706837	FALSE
Sp100	nuclear antigen Sp100	LV tissue ISO	ENSMUSG00000026222:s:85704943-85705058	s|1e1.1o2|1e1.2o2|i	0.0343396	0.298516	FALSE	TRUE	FALSE	85705058-85706840	FALSE
Sp100	nuclear antigen Sp100	LV tissue ISO	ENSMUSG00000026222:s:85704943-85705058	s|1e1.1o2|1e1.2o2|i	0.0164284	0.326665	FALSE	TRUE	FALSE	85705059-85706836	TRUE
Trmu	tRNA 5-methylaminomethyl-2-thiouridylate methyltransferase	LV tissue ISO	ENSMUSG00000022386:t:85896360-85896504	t|1e1.1o1|1e2.1o1|i	-0.00529077	0.309337	FALSE	FALSE	TRUE	85894020-85896360	FALSE
Trmu	tRNA 5-methylaminomethyl-2-thiouridylate methyltransferase	LV tissue ISO	ENSMUSG00000022386:t:85896360-85896504	t|1e1.1o1|1e2.1o1|i	0.0240323	0.220871	FALSE	FALSE	TRUE	85895026-85896360	FALSE
Trmu	tRNA 5-methylaminomethyl-2-thiouridylate methyltransferase	LV tissue ISO	ENSMUSG00000022386:t:85896360-85896504	t|1e1.1o1|1e2.1o1|i	-0.0211295	0.350414	FALSE	FALSE	TRUE	85895027-85896359	TRUE
Ndufaf2	NADH:ubiquinone oxidoreductase complex assembly factor 2	LV tissue ISO	ENSMUSG00000068184:s:108091534-108091623	s|1e1.1o1|1e2.1o1	0.00371358	0.776624	FALSE	FALSE	TRUE	108081393-108091534	FALSE
Ndufaf2	NADH:ubiquinone oxidoreductase complex assembly factor 2	LV tissue ISO	ENSMUSG00000068184:s:108091534-108091623	s|1e1.1o1|1e2.1o1	-0.00371356	0.776624	FALSE	FALSE	TRUE	108052954-108091534	FALSE
Eif4g3	eukaryotic translation initiation factor 4 gamma, 3	LV tissue ISO	ENSMUSG00000028760:s:138045343-138045418	s|1e1.1o1|1e2.1o1	-0.0712599	0.115945	FALSE	FALSE	TRUE	138045418-138057949	FALSE
Eif4g3	eukaryotic translation initiation factor 4 gamma, 3	LV tissue ISO	ENSMUSG00000028760:s:138045343-138045418	s|1e1.1o1|1e2.1o1	0.0712599	0.115945	FALSE	FALSE	TRUE	138045418-138082893	FALSE
Ide	insulin degrading enzyme	LV tissue ISO	ENSMUSG00000056999:t:37303894-37303996	t|1e1.1o1|1e2.1o1	-4.60371e-06	0.999781	FALSE	FALSE	TRUE	37303996-37309788	FALSE
Ide	insulin degrading enzyme	LV tissue ISO	ENSMUSG00000056999:t:37303894-37303996	t|1e1.1o1|1e2.1o1	4.60369e-06	0.999781	FALSE	FALSE	TRUE	37303996-37307334	FALSE
Abcd4	ATP-binding cassette, sub-family D member 4	LV tissue ISO	ENSMUSG00000021240:t:84612780-84612896	t|1e2.1o1|2e1.1o1	-0.000635477	0.930499	FALSE	TRUE	TRUE	84612896-84613905	FALSE
Abcd4	ATP-binding cassette, sub-family D member 4	LV tissue ISO	ENSMUSG00000021240:t:84612780-84612896	t|1e2.1o1|2e1.1o1	0.000635484	0.930499	FALSE	TRUE	TRUE	84612853-84615077	FALSE
Anpep	alanyl aminopeptidase, membrane	LV tissue ISO	ENSMUSG00000039062:t:79827572-79827663	t|1e1.1o1|1e2.1o1	3.97789e-05	0.998513	FALSE	FALSE	TRUE	79827663-79848145	FALSE
Anpep	alanyl aminopeptidase, membrane	LV tissue ISO	ENSMUSG00000039062:t:79827572-79827663	t|1e1.1o1|1e2.1o1	-3.97787e-05	0.998513	FALSE	FALSE	TRUE	79827663-79833587	FALSE
Lgals4	lectin, galactose binding, soluble 4	LV tissue ISO	ENSMUSG00000053964:s:28840581-28840691	s|1e1.1o1|2e1.1o1|3e1.1o1|i	0.0495422	0.1745	TRUE	FALSE	FALSE	28840610-28840864	FALSE
Lgals4	lectin, galactose binding, soluble 4	LV tissue ISO	ENSMUSG00000053964:s:28840581-28840691	s|1e1.1o1|2e1.1o1|3e1.1o1|i	-3.72508e-05	0.998381	TRUE	FALSE	FALSE	28840653-28840864	FALSE
Lgals4	lectin, galactose binding, soluble 4	LV tissue ISO	ENSMUSG00000053964:s:28840581-28840691	s|1e1.1o1|2e1.1o1|3e1.1o1|i	-3.54315e-05	0.998303	TRUE	FALSE	FALSE	28840691-28840864	FALSE
Lgals4	lectin, galactose binding, soluble 4	LV tissue ISO	ENSMUSG00000053964:s:28840581-28840691	s|1e1.1o1|2e1.1o1|3e1.1o1|i	-0.0502599	0.172225	TRUE	FALSE	FALSE	28840692-28840863	TRUE
Mtnap1	mitochondrial nucleoid associated protein 1	LV tissue ISO	ENSMUSG00000041623:t:113687774-113689221	t|1e1.1o2|1e1.2o2|1e2.1o1	0.0787497	0.0919061	TRUE	FALSE	TRUE	113684711-113687774	FALSE
Mtnap1	mitochondrial nucleoid associated protein 1	LV tissue ISO	ENSMUSG00000041623:t:113687774-113689221	t|1e1.1o2|1e1.2o2|1e2.1o1	0.041408	0.250605	TRUE	FALSE	TRUE	113684810-113687774	FALSE
Mtnap1	mitochondrial nucleoid associated protein 1	LV tissue ISO	ENSMUSG00000041623:t:113687774-113689221	t|1e1.1o2|1e1.2o2|1e2.1o1	-0.145324	0.0350046	TRUE	FALSE	TRUE	113685271-113687774	FALSE
Rrp7a	ribosomal RNA processing 7 homolog A	LV tissue ISO	ENSMUSG00000018040:s:83116639-83116971	s|1e1.1o1|i	2.37055e-07	0.99999	FALSE	FALSE	FALSE	83115932-83116639	FALSE
Rrp7a	ribosomal RNA processing 7 homolog A	LV tissue ISO	ENSMUSG00000018040:s:83116639-83116971	s|1e1.1o1|i	-2.36943e-07	0.99999	FALSE	FALSE	FALSE	83115933-83116638	TRUE
Adamtsl4	ADAMTS-like 4	LV tissue ISO	ENSMUSG00000015850:s:95679588-95679764	s|1e1.1o1|1e2.1o1|i	0.00197766	0.913107	FALSE	FALSE	TRUE	95679144-95679588	FALSE
Adamtsl4	ADAMTS-like 4	LV tissue ISO	ENSMUSG00000015850:s:95679588-95679764	s|1e1.1o1|1e2.1o1|i	-0.0427721	0.26447	FALSE	FALSE	TRUE	95678005-95679588	FALSE
Adamtsl4	ADAMTS-like 4	LV tissue ISO	ENSMUSG00000015850:s:95679588-95679764	s|1e1.1o1|1e2.1o1|i	0.0280819	0.37691	FALSE	FALSE	TRUE	95679145-95679587	TRUE
Ssbp4	single stranded DNA binding protein 4	LV tissue ISO	ENSMUSG00000070003:s:70602401-70602462	s|1e1.1o1|2e1.1o1	-0.00314345	0.880013	TRUE	FALSE	FALSE	70602316-70602435	FALSE
Ssbp4	single stranded DNA binding protein 4	LV tissue ISO	ENSMUSG00000070003:s:70602401-70602462	s|1e1.1o1|2e1.1o1	0.00314346	0.880013	TRUE	FALSE	FALSE	70602316-70602401	FALSE
Morf4l1	mortality factor 4 like 1	LV tissue ISO	ENSMUSG00000062270:s:90101911-90102386	s|1e1.1o1|1e2.1o1	7.77156e-16	1	FALSE	FALSE	TRUE	90100523-90102300	FALSE
Morf4l1b	mortality factor 4 like 1B	LV tissue ISO	ENSMUSG00000062270:s:90101911-90102386	s|1e1.1o1|1e2.1o1	7.77156e-16	1	FALSE	FALSE	TRUE	90100523-90102300	FALSE
Morf4l1	mortality factor 4 like 1	LV tissue ISO	ENSMUSG00000062270:s:90101911-90102386	s|1e1.1o1|1e2.1o1	7.77156e-16	1	FALSE	FALSE	TRUE	90097889-90102300	FALSE
Morf4l1b	mortality factor 4 like 1B	LV tissue ISO	ENSMUSG00000062270:s:90101911-90102386	s|1e1.1o1|1e2.1o1	7.77156e-16	1	FALSE	FALSE	TRUE	90097889-90102300	FALSE
Hes6	hairy and enhancer of split 6	LV tissue ISO	ENSMUSG00000067071:t:91412893-91412979	t|1e1.1o1|1e2.1o1	-0.000365599	0.970915	FALSE	FALSE	TRUE	91412979-91413971	FALSE
Hes6	hairy and enhancer of split 6	LV tissue ISO	ENSMUSG00000067071:t:91412893-91412979	t|1e1.1o1|1e2.1o1	0.000365601	0.970915	FALSE	FALSE	TRUE	91412979-91413057	FALSE
Flnc	filamin C, gamma	LV tissue ISO	ENSMUSG00000068699:s:29445641-29445801	s|1e1.1o1|i	-8.7494e-06	0.999619	FALSE	FALSE	FALSE	29445801-29446051	FALSE
Flnc	filamin C, gamma	LV tissue ISO	ENSMUSG00000068699:s:29445641-29445801	s|1e1.1o1|i	8.74945e-06	0.999619	FALSE	FALSE	FALSE	29445802-29446050	TRUE
Hsd17b7	hydroxysteroid (17-beta) dehydrogenase 7	LV tissue ISO	ENSMUSG00000026675:t:169965687-169965779	t|1e1.1o1|1e2.1o1	0.00149092	0.799397	FALSE	FALSE	TRUE	169965779-169967230	FALSE
Hsd17b7	hydroxysteroid (17-beta) dehydrogenase 7	LV tissue ISO	ENSMUSG00000026675:t:169965687-169965779	t|1e1.1o1|1e2.1o1	-0.00149091	0.799397	FALSE	FALSE	TRUE	169965779-169966092	FALSE
Crim1	cysteine rich transmembrane BMP regulator 1	LV tissue ISO	ENSMUSG00000024074:s:78200248-78201099	s|1e1.1o1|1e2.1o1	0.000699272	0.917299	FALSE	FALSE	TRUE	78201099-78237742	FALSE
Crim1	cysteine rich transmembrane BMP regulator 1	LV tissue ISO	ENSMUSG00000024074:s:78200248-78201099	s|1e1.1o1|1e2.1o1	-0.000699266	0.917299	FALSE	FALSE	TRUE	78201099-78279973	FALSE
Nr2c2	nuclear receptor subfamily 2, group C, member 2	LV tissue ISO	ENSMUSG00000005893:s:92158330-92158827	s|1e1.1o1|i	-0.0613377	0.145488	FALSE	FALSE	FALSE	92158463-92159212	FALSE
Nr2c2	nuclear receptor subfamily 2, group C, member 2	LV tissue ISO	ENSMUSG00000005893:s:92158330-92158827	s|1e1.1o1|i	0.0613377	0.145488	FALSE	FALSE	FALSE	92158828-92159211	TRUE
Brf1	BRF1, RNA polymerase III transcription initiation factor 90 kDa subunit	LV tissue ISO	ENSMUSG00000011158:s:112987711-112988092	s|1e1.2o3|2e1.3o3|i	-0.0347788	0.22735	TRUE	TRUE	FALSE	112983057-112987918	FALSE
Brf1	BRF1, RNA polymerase III transcription initiation factor 90 kDa subunit	LV tissue ISO	ENSMUSG00000011158:s:112987711-112988092	s|1e1.2o3|2e1.3o3|i	0.00012159	0.992999	TRUE	TRUE	FALSE	112983056-112987917	FALSE
Brf1	BRF1, RNA polymerase III transcription initiation factor 90 kDa subunit	LV tissue ISO	ENSMUSG00000011158:s:112987711-112988092	s|1e1.2o3|2e1.3o3|i	0.0332745	0.232866	TRUE	TRUE	FALSE	112986734-112987710	TRUE
Gpx3	glutathione peroxidase 3	LV tissue ISO	ENSMUSG00000018339:t:54908541-54908658	t|1e1.1o1|1e2.1o1|i	-3.99887e-13	1	FALSE	FALSE	TRUE	54907280-54908541	FALSE
Gpx3	glutathione peroxidase 3	LV tissue ISO	ENSMUSG00000018339:t:54908541-54908658	t|1e1.1o1|1e2.1o1|i	7.77156e-16	1	FALSE	FALSE	TRUE	54907859-54908541	FALSE
Gpx3	glutathione peroxidase 3	LV tissue ISO	ENSMUSG00000018339:t:54908541-54908658	t|1e1.1o1|1e2.1o1|i	7.77156e-16	1	FALSE	FALSE	TRUE	54907860-54908540	TRUE
Map3k15	mitogen-activated protein kinase kinase kinase 15	LV tissue ISO	ENSMUSG00000031303:s:160122362-160122462	s|1e1.1o1|i	7.77156e-16	1	FALSE	FALSE	FALSE	160122462-160122534	FALSE
Map3k15	mitogen-activated protein kinase kinase kinase 15	LV tissue ISO	ENSMUSG00000031303:s:160122362-160122462	s|1e1.1o1|i	7.77156e-16	1	FALSE	FALSE	FALSE	160122463-160122533	TRUE
Zfp326	zinc finger protein 326	LV tissue ISO	ENSMUSG00000029290:s:105907039-105907987	s|1e1.1o1|i	-0.0475037	0.203626	FALSE	FALSE	FALSE	105907138-105910171	FALSE
Zfp326	zinc finger protein 326	LV tissue ISO	ENSMUSG00000029290:s:105907039-105907987	s|1e1.1o1|i	0.0475038	0.203627	FALSE	FALSE	FALSE	105907988-105910170	TRUE
Vps8	VPS8 CORVET complex subunit	LV tissue ISO	ENSMUSG00000033653:s:21543268-21543314	s|1e1.1o1|1e2.1o1	0.000475582	0.978928	FALSE	FALSE	TRUE	21543314-21545171	FALSE
Vps8	VPS8 CORVET complex subunit	LV tissue ISO	ENSMUSG00000033653:s:21543268-21543314	s|1e1.1o1|1e2.1o1	-0.00047558	0.978928	FALSE	FALSE	TRUE	21543314-21554075	FALSE
Nectin2	nectin cell adhesion molecule 2	LV tissue ISO	ENSMUSG00000062300:s:19730038-19730186	s|1e1.1o1|1e2.1o1|i	-0.0627312	0.182014	FALSE	FALSE	TRUE	19724869-19730038	FALSE
Nectin2	nectin cell adhesion molecule 2	LV tissue ISO	ENSMUSG00000062300:s:19730038-19730186	s|1e1.1o1|1e2.1o1|i	0.0531447	0.226019	FALSE	FALSE	TRUE	19721506-19730038	FALSE
Nectin2	nectin cell adhesion molecule 2	LV tissue ISO	ENSMUSG00000062300:s:19730038-19730186	s|1e1.1o1|1e2.1o1|i	0.000334168	0.985674	FALSE	FALSE	TRUE	19724870-19730037	TRUE
Arhgap1	Rho GTPase activating protein 1	LV tissue ISO	ENSMUSG00000027247:s:91668197-91668328	s|1e1.1o1|i	0.00180687	0.848361	FALSE	FALSE	FALSE	91668328-91668486	FALSE
Arhgap1	Rho GTPase activating protein 1	LV tissue ISO	ENSMUSG00000027247:s:91668197-91668328	s|1e1.1o1|i	-0.00180686	0.84836	FALSE	FALSE	FALSE	91668329-91668485	TRUE
Smad4	SMAD family member 4	LV tissue ISO	ENSMUSG00000024515:t:73641783-73641921	t|1e1.1o1|1e2.1o1	-3.20967e-05	0.99789	FALSE	FALSE	TRUE	73641921-73648885	FALSE
Smad4	SMAD family member 4	LV tissue ISO	ENSMUSG00000024515:t:73641783-73641921	t|1e1.1o1|1e2.1o1	3.20969e-05	0.99789	FALSE	FALSE	TRUE	73641921-73642528	FALSE
Elac2	elaC ribonuclease Z 2	LV tissue ISO	ENSMUSG00000020549:s:64992221-64992359	s|1e1.1o2|2e1.1o2|2e1.2o2	0.000733562	0.971808	TRUE	TRUE	FALSE	64992354-64992439	FALSE
Elac2	elaC ribonuclease Z 2	LV tissue ISO	ENSMUSG00000020549:s:64992221-64992359	s|1e1.1o2|2e1.1o2|2e1.2o2	-0.000946283	0.962701	TRUE	TRUE	FALSE	64992359-64992439	FALSE
Elac2	elaC ribonuclease Z 2	LV tissue ISO	ENSMUSG00000020549:s:64992221-64992359	s|1e1.1o2|2e1.1o2|2e1.2o2	-6.89296e-07	0.999499	TRUE	TRUE	FALSE	64992359-64992442	FALSE
Lsm12	LSM12 homolog	LV tissue ISO	ENSMUSG00000020922:s:102185044-102185296	s|1e2.1o1|2e1.1o1|3e1.1o1	4.9252e-06	0.999773	TRUE	FALSE	TRUE	102167196-102185123	FALSE
Lsm12	LSM12 homolog	LV tissue ISO	ENSMUSG00000020922:s:102185044-102185296	s|1e2.1o1|2e1.1o1|3e1.1o1	-1.8047e-05	0.999152	TRUE	FALSE	TRUE	102182991-102185083	FALSE
Lsm12	LSM12 homolog	LV tissue ISO	ENSMUSG00000020922:s:102185044-102185296	s|1e2.1o1|2e1.1o1|3e1.1o1	4.9252e-06	0.999773	TRUE	FALSE	TRUE	102182991-102185044	FALSE
Grtp1	GH regulated TBC protein 1	LV tissue ISO	ENSMUSG00000038515:s:13179323-13179508	s|1e1.1o2|1e1.2o2|1e2.1o1	-0.0364091	0.257407	FALSE	TRUE	TRUE	13178947-13179323	FALSE
Grtp1	GH regulated TBC protein 1	LV tissue ISO	ENSMUSG00000038515:s:13179323-13179508	s|1e1.1o2|1e1.2o2|1e2.1o1	0.00136232	0.792199	FALSE	TRUE	TRUE	13178917-13179323	FALSE
Grtp1	GH regulated TBC protein 1	LV tissue ISO	ENSMUSG00000038515:s:13179323-13179508	s|1e1.1o2|1e1.2o2|1e2.1o1	0.0336377	0.238498	FALSE	TRUE	TRUE	13177142-13179323	FALSE
Cbfa2t3	CBFA2/RUNX1 translocation partner 3	LV tissue ISO	ENSMUSG00000006362:s:122677862-122678175	s|1e1.1o1|1e2.1o1	0.0124441	0.444633	FALSE	FALSE	TRUE	122650476-122677862	FALSE
Cbfa2t3	CBFA2/RUNX1 translocation partner 3	LV tissue ISO	ENSMUSG00000006362:s:122677862-122678175	s|1e1.1o1|1e2.1o1	-0.0124441	0.444633	FALSE	FALSE	TRUE	122643533-122677862	FALSE
Mtus2	microtubule associated tumor suppressor candidate 2	LV tissue ISO	ENSMUSG00000029651:s:148306630-148306727	s|1e1.1o1|i	-3.48002e-09	1	FALSE	FALSE	FALSE	148306727-148313306	FALSE
Mtus2	microtubule associated tumor suppressor candidate 2	LV tissue ISO	ENSMUSG00000029651:s:148306630-148306727	s|1e1.1o1|i	3.46114e-09	1	FALSE	FALSE	FALSE	148306728-148313305	TRUE
Npepps	aminopeptidase puromycin sensitive	LV tissue ISO	ENSMUSG00000001441:t:97257378-97258351	t|1e1.1o1|1e2.1o1	0.00151284	0.914564	FALSE	FALSE	TRUE	97258351-97267595	FALSE
Npepps	aminopeptidase puromycin sensitive	LV tissue ISO	ENSMUSG00000001441:t:97257378-97258351	t|1e1.1o1|1e2.1o1	-0.00151283	0.914564	FALSE	FALSE	TRUE	97258351-97263896	FALSE
Fus	fused in sarcoma	LV tissue ISO	ENSMUSG00000030795:s:127972554-127972770	s|1e1.1o1|1e2.1o1|i	0.00568224	0.647406	FALSE	FALSE	TRUE	127972770-127974400	FALSE
Fus	fused in sarcoma	LV tissue ISO	ENSMUSG00000030795:s:127972554-127972770	s|1e1.1o1|1e2.1o1|i	1.08495e-05	0.998862	FALSE	FALSE	TRUE	127972770-127975888	FALSE
Fus	fused in sarcoma	LV tissue ISO	ENSMUSG00000030795:s:127972554-127972770	s|1e1.1o1|1e2.1o1|i	-0.00825461	0.649678	FALSE	FALSE	TRUE	127972771-127974142	TRUE
Map7d1	MAP7 domain containing 1	LV tissue ISO	ENSMUSG00000028849:s:126240023-126240137	s|1e1.1o1|1e2.1o1|2e1.1o1|2e2.1o1|i	0.0377823	0.415758	TRUE	FALSE	TRUE	126238632-126240032	FALSE
Map7d1	MAP7 domain containing 1	LV tissue ISO	ENSMUSG00000028849:s:126240023-126240137	s|1e1.1o1|1e2.1o1|2e1.1o1|2e2.1o1|i	-0.0673956	0.190914	TRUE	FALSE	TRUE	126237278-126240032	FALSE
Map7d1	MAP7 domain containing 1	LV tissue ISO	ENSMUSG00000028849:s:126240023-126240137	s|1e1.1o1|1e2.1o1|2e1.1o1|2e2.1o1|i	0.142628	0.0147374	TRUE	FALSE	TRUE	126238632-126240023	FALSE
Map7d1	MAP7 domain containing 1	LV tissue ISO	ENSMUSG00000028849:s:126240023-126240137	s|1e1.1o1|1e2.1o1|2e1.1o1|2e2.1o1|i	-0.104323	0.063977	TRUE	FALSE	TRUE	126237278-126240023	FALSE
Map7d1	MAP7 domain containing 1	LV tissue ISO	ENSMUSG00000028849:s:126240023-126240137	s|1e1.1o1|1e2.1o1|2e1.1o1|2e2.1o1|i	-1.42733e-05	0.999299	TRUE	FALSE	TRUE	126238633-126240022	TRUE
Nub1	negative regulator of ubiquitin-like proteins 1	LV tissue ISO	ENSMUSG00000028954:s:24694700-24694761	s|1e1.1o1|i	-0.00694747	0.733927	FALSE	FALSE	FALSE	24694761-24695520	FALSE
Nub1	negative regulator of ubiquitin-like proteins 1	LV tissue ISO	ENSMUSG00000028954:s:24694700-24694761	s|1e1.1o1|i	0.00694749	0.733927	FALSE	FALSE	FALSE	24694762-24695519	TRUE
Prc1	protein regulator of cytokinesis 1	LV tissue ISO	ENSMUSG00000038943:t:80310741-80310887	t|1e1.1o1|1e2.1o1	0.00263702	0.889486	FALSE	FALSE	TRUE	80307695-80310741	FALSE
Prc1	protein regulator of cytokinesis 1	LV tissue ISO	ENSMUSG00000038943:t:80310741-80310887	t|1e1.1o1|1e2.1o1	-0.00263701	0.889486	FALSE	FALSE	TRUE	80309488-80310741	FALSE
Dnmbp	dynamin binding protein	LV tissue ISO	ENSMUSG00000025195:s:43874128-43874257	s|1e1.1o1|2e1.1o1	-0.00218902	0.845405	TRUE	FALSE	FALSE	43870309-43874158	FALSE
Dnmbp	dynamin binding protein	LV tissue ISO	ENSMUSG00000025195:s:43874128-43874257	s|1e1.1o1|2e1.1o1	0.00218903	0.845405	TRUE	FALSE	FALSE	43870309-43874128	FALSE
Mypn	myopalladin	LV tissue ISO	ENSMUSG00000020067:s:63130983-63131204	s|1e1.1o1|1e2.1o1	0.020726	0.609801	FALSE	FALSE	TRUE	63127777-63130983	FALSE
Mypn	myopalladin	LV tissue ISO	ENSMUSG00000020067:s:63130983-63131204	s|1e1.1o1|1e2.1o1	-0.0207259	0.6098	FALSE	FALSE	TRUE	63125748-63130983	FALSE
Anp32e	acidic nuclear phosphoprotein 32 family member E	LV tissue ISO	ENSMUSG00000015749:s:95933909-95934058	s|1e1.1o1|1e2.1o2|1e3.1o1	-1.97684e-07	0.999992	FALSE	FALSE	TRUE	95934058-95934776	FALSE
Anp32e	acidic nuclear phosphoprotein 32 family member E	LV tissue ISO	ENSMUSG00000015749:s:95933909-95934058	s|1e1.1o1|1e2.1o2|1e3.1o1	4.53302e-08	0.999998	FALSE	FALSE	TRUE	95934058-95937024	FALSE
Anp32e	acidic nuclear phosphoprotein 32 family member E	LV tissue ISO	ENSMUSG00000015749:s:95933909-95934058	s|1e1.1o1|1e2.1o2|1e3.1o1	4.53302e-08	0.999998	FALSE	FALSE	TRUE	95934058-95944307	FALSE
Actr3b	ARP3 actin-related protein 3B	LV tissue ISO	ENSMUSG00000056367:s:25759997-25760128	s|1e1.1o1|1e2.1o1|1e3.1o1	-9.01774e-05	0.994943	FALSE	FALSE	TRUE	25760128-25777003	FALSE
Actr3b	ARP3 actin-related protein 3B	LV tissue ISO	ENSMUSG00000056367:s:25759997-25760128	s|1e1.1o1|1e2.1o1|1e3.1o1	0.0242909	0.214656	FALSE	FALSE	TRUE	25760128-25798446	FALSE
Actr3b	ARP3 actin-related protein 3B	LV tissue ISO	ENSMUSG00000056367:s:25759997-25760128	s|1e1.1o1|1e2.1o1|1e3.1o1	-0.0232422	0.216396	FALSE	FALSE	TRUE	25760128-25809785	FALSE
Rhot1	ras homolog family member T1	LV tissue ISO	ENSMUSG00000017686:s:80248438-80248538	s|1e1.1o1|i	-3.73366e-06	0.998442	FALSE	FALSE	FALSE	80248538-80250208	FALSE
Rhot1	ras homolog family member T1	LV tissue ISO	ENSMUSG00000017686:s:80248438-80248538	s|1e1.1o1|i	3.73376e-06	0.998442	FALSE	FALSE	FALSE	80248539-80249673	TRUE
Nit1	nitrilase 1	LV tissue ISO	ENSMUSG00000013997:t:171340571-171341123	t|1e1.1o1|i	1.58081e-05	0.999316	FALSE	FALSE	FALSE	171341123-171343438	FALSE
Nit1	nitrilase 1	LV tissue ISO	ENSMUSG00000013997:t:171340571-171341123	t|1e1.1o1|i	-1.58079e-05	0.999316	FALSE	FALSE	FALSE	171341124-171341328	TRUE
Thoc5	THO complex 5	LV tissue ISO	ENSMUSG00000034274:s:4910627-4910759	s|1e1.1o1|1e2.1o1|1e3.1o1	-0.0227063	0.206366	FALSE	FALSE	TRUE	4910759-4911435	FALSE
Thoc5	THO complex 5	LV tissue ISO	ENSMUSG00000034274:s:4910627-4910759	s|1e1.1o1|1e2.1o1|1e3.1o1	0.000110303	0.993293	FALSE	FALSE	TRUE	4910759-4911529	FALSE
Thoc5	THO complex 5	LV tissue ISO	ENSMUSG00000034274:s:4910627-4910759	s|1e1.1o1|1e2.1o1|1e3.1o1	0.0215906	0.208255	FALSE	FALSE	TRUE	4910759-4912781	FALSE
Dusp12	dual specificity phosphatase 12	LV tissue ISO	ENSMUSG00000026659:t:170880915-170881041	t|1e1.1o1|2e1.1o1|2e2.1o1|i	-0.0356684	0.20786	FALSE	TRUE	TRUE	170881041-170885067	FALSE
Dusp12	dual specificity phosphatase 12	LV tissue ISO	ENSMUSG00000026659:t:170880915-170881041	t|1e1.1o1|2e1.1o1|2e2.1o1|i	0.0422362	0.175846	FALSE	TRUE	TRUE	170881028-170885067	FALSE
Dusp12	dual specificity phosphatase 12	LV tissue ISO	ENSMUSG00000026659:t:170880915-170881041	t|1e1.1o1|2e1.1o1|2e2.1o1|i	0.000331661	0.981766	FALSE	TRUE	TRUE	170881028-170884908	FALSE
Dusp12	dual specificity phosphatase 12	LV tissue ISO	ENSMUSG00000026659:t:170880915-170881041	t|1e1.1o1|2e1.1o1|2e2.1o1|i	-0.0138063	0.341373	FALSE	TRUE	TRUE	170881042-170884907	TRUE
Smpx	small muscle protein, X-linked	LV tissue ISO	ENSMUSG00000041476:s:157702956-157703012	s|1e1.1o1|1e2.1o1|1e3.1o1|1e4.1o1	0.0108013	0.740433	FALSE	FALSE	TRUE	157703012-157706934	FALSE
Smpx	small muscle protein, X-linked	LV tissue ISO	ENSMUSG00000041476:s:157702956-157703012	s|1e1.1o1|1e2.1o1|1e3.1o1|1e4.1o1	0.0524251	0.409216	FALSE	FALSE	TRUE	157703012-157714587	FALSE
Smpx	small muscle protein, X-linked	LV tissue ISO	ENSMUSG00000041476:s:157702956-157703012	s|1e1.1o1|1e2.1o1|1e3.1o1|1e4.1o1	-0.0519417	0.451712	FALSE	FALSE	TRUE	157703012-157720931	FALSE
Smpx	small muscle protein, X-linked	LV tissue ISO	ENSMUSG00000041476:s:157702956-157703012	s|1e1.1o1|1e2.1o1|1e3.1o1|1e4.1o1	-5.90994e-11	1	FALSE	FALSE	TRUE	157703012-157751595	FALSE
Nedd4	neural precursor cell expressed, developmentally down-regulated 4	LV tissue ISO	ENSMUSG00000032216:s:72662346-72662613	s|1e1.1o1|1e2.1o1	3.84153e-10	1	FALSE	FALSE	TRUE	72662613-72663112	FALSE
Nedd4	neural precursor cell expressed, developmentally down-regulated 4	LV tissue ISO	ENSMUSG00000032216:s:72662346-72662613	s|1e1.1o1|1e2.1o1	-3.96591e-10	1	FALSE	FALSE	TRUE	72662613-72669952	FALSE
Diaph1	diaphanous related formin 1	LV tissue ISO	ENSMUSG00000024456:s:37851551-37851637	s|1e1.1o2|1e1.2o2	-0.000937665	0.954992	FALSE	TRUE	FALSE	37845498-37851551	FALSE
Diaph1	diaphanous related formin 1	LV tissue ISO	ENSMUSG00000024456:s:37851551-37851637	s|1e1.1o2|1e1.2o2	0.000937669	0.954992	FALSE	TRUE	FALSE	37845491-37851551	FALSE
Epb41l1	erythrocyte membrane protein band 4.1 like 1	LV tissue ISO	ENSMUSG00000027624:t:156514028-156514210	t|1e1.1o1|1e2.1o1	-0.0235596	0.406721	FALSE	FALSE	TRUE	156510881-156514028	FALSE
Epb41l1	erythrocyte membrane protein band 4.1 like 1	LV tissue ISO	ENSMUSG00000027624:t:156514028-156514210	t|1e1.1o1|1e2.1o1	0.0235597	0.406721	FALSE	FALSE	TRUE	156511820-156514028	FALSE
Ndrg3	N-myc downstream regulated gene 3	LV tissue ISO	ENSMUSG00000027634:s:156937327-156937378	s|1e1.1o1|1e2.1o1	0.014883	0.547189	FALSE	FALSE	TRUE	156936146-156937327	FALSE
Ndrg3	N-myc downstream regulated gene 3	LV tissue ISO	ENSMUSG00000027634:s:156937327-156937378	s|1e1.1o1|1e2.1o1	-0.014883	0.547188	FALSE	FALSE	TRUE	156934989-156937327	FALSE
Gbf1	golgi-specific brefeldin A-resistance factor 1	LV tissue ISO	ENSMUSG00000025224:t:46283320-46283485	t|1e1.1o2|1e2.1o1	3.35063e-05	0.998711	FALSE	FALSE	TRUE	46280731-46283320	FALSE
Gbf1	golgi-specific brefeldin A-resistance factor 1	LV tissue ISO	ENSMUSG00000025224:t:46283320-46283485	t|1e1.1o2|1e2.1o1	-3.35061e-05	0.998711	FALSE	FALSE	TRUE	46283185-46283320	FALSE
Abcc8	ATP-binding cassette, sub-family C member 8	LV tissue ISO	ENSMUSG00000040136:t:46108315-46108435	t|1e1.1o1|1e2.1o1|i	-0.115513	0.0477684	FALSE	FALSE	TRUE	46108435-46109541	FALSE
Abcc8	ATP-binding cassette, sub-family C member 8	LV tissue ISO	ENSMUSG00000040136:t:46108315-46108435	t|1e1.1o1|1e2.1o1|i	0.117848	0.0476538	FALSE	FALSE	TRUE	46108435-46108753	FALSE
Abcc8	ATP-binding cassette, sub-family C member 8	LV tissue ISO	ENSMUSG00000040136:t:46108315-46108435	t|1e1.1o1|1e2.1o1|i	-0.000158482	0.938489	FALSE	FALSE	TRUE	46108436-46108752	TRUE
Tmco1	transmembrane and coiled-coil domains 1	LV tissue ISO	ENSMUSG00000052428:s:167316243-167316289	s|1e1.1o1|1e2.2o2	-6.5231e-09	1	FALSE	FALSE	TRUE	167316289-167319262	FALSE
Tmco1	transmembrane and coiled-coil domains 1	LV tissue ISO	ENSMUSG00000052428:s:167316243-167316289	s|1e1.1o1|1e2.2o2	6.58971e-09	1	FALSE	FALSE	TRUE	167316289-167325932	FALSE
Cep20	centrosomal protein 20	LV tissue ISO	ENSMUSG00000022677:t:14304454-14304587	t|1e1.1o1|1e2.1o1|2e2.1o1|i	0.0102741	0.439524	FALSE	TRUE	TRUE	14304587-14317294	FALSE
Cep20	centrosomal protein 20	LV tissue ISO	ENSMUSG00000022677:t:14304454-14304587	t|1e1.1o1|1e2.1o1|2e2.1o1|i	-0.00199182	0.464886	FALSE	TRUE	TRUE	14304587-14311047	FALSE
Cep20	centrosomal protein 20	LV tissue ISO	ENSMUSG00000022677:t:14304454-14304587	t|1e1.1o1|1e2.1o1|2e2.1o1|i	7.69143e-09	1	FALSE	TRUE	TRUE	14304564-14311047	FALSE
Cep20	centrosomal protein 20	LV tissue ISO	ENSMUSG00000022677:t:14304454-14304587	t|1e1.1o1|1e2.1o1|2e2.1o1|i	-3.94468e-05	0.998314	FALSE	TRUE	TRUE	14304588-14311046	TRUE
Eif2ak2	eukaryotic translation initiation factor 2-alpha kinase 2	LV tissue ISO	ENSMUSG00000024079:s:78856567-78856668	s|1e1.1o1|i	0.00649244	0.7794	FALSE	FALSE	FALSE	78855399-78856567	FALSE
Eif2ak2	eukaryotic translation initiation factor 2-alpha kinase 2	LV tissue ISO	ENSMUSG00000024079:s:78856567-78856668	s|1e1.1o1|i	-0.00649243	0.7794	FALSE	FALSE	FALSE	78855400-78856566	TRUE
Heg1	heart development protein with EGF-like domains 1	LV tissue ISO	ENSMUSG00000075254:s:33731599-33731718	s|1e1.1o1|i	-3.76556e-05	0.99746	FALSE	FALSE	FALSE	33731718-33735541	FALSE
Heg1	heart development protein with EGF-like domains 1	LV tissue ISO	ENSMUSG00000075254:s:33731599-33731718	s|1e1.1o1|i	3.76558e-05	0.99746	FALSE	FALSE	FALSE	33731719-33735540	TRUE
Gdi1	GDP dissociation inhibitor 1	LV tissue ISO	ENSMUSG00000015291:s:74307672-74307870	s|1e1.1o1|i	0.412701	1.40977e-15	FALSE	FALSE	FALSE	74307870-74308130	FALSE
Gdi1	GDP dissociation inhibitor 1	LV tissue ISO	ENSMUSG00000015291:s:74307672-74307870	s|1e1.1o1|i	-0.412701	1.66533e-15	FALSE	FALSE	FALSE	74307871-74308129	TRUE
Pnisr	PNN interacting serine/arginine-rich	LV tissue ISO	ENSMUSG00000028248:s:21871438-21871608	s|1e1.1o2|1e1.2o2|i	0.00258693	0.823409	FALSE	TRUE	FALSE	21871608-21873586	FALSE
Pnisr	PNN interacting serine/arginine-rich	LV tissue ISO	ENSMUSG00000028248:s:21871438-21871608	s|1e1.1o2|1e1.2o2|i	-0.00349872	0.872509	FALSE	TRUE	FALSE	21871608-21873589	FALSE
Pnisr	PNN interacting serine/arginine-rich	LV tissue ISO	ENSMUSG00000028248:s:21871438-21871608	s|1e1.1o2|1e1.2o2|i	0.00121773	0.9507	FALSE	TRUE	FALSE	21871609-21873585	TRUE
Syt7	synaptotagmin VII	LV tissue ISO	ENSMUSG00000024743:t:10435550-10435685	t|1e1.1o1|1e2.1o1|1e3.1o1|1e4.1o1|i	-0.107798	0.0670827	FALSE	FALSE	TRUE	10418042-10435550	FALSE
Syt7	synaptotagmin VII	LV tissue ISO	ENSMUSG00000024743:t:10435550-10435685	t|1e1.1o1|1e2.1o1|1e3.1o1|1e4.1o1|i	0.0860617	0.0901856	FALSE	FALSE	TRUE	10421888-10435550	FALSE
Syt7	synaptotagmin VII	LV tissue ISO	ENSMUSG00000024743:t:10435550-10435685	t|1e1.1o1|1e2.1o1|1e3.1o1|1e4.1o1|i	0.00497117	0.78653	FALSE	FALSE	TRUE	10423012-10435550	FALSE
Syt7	synaptotagmin VII	LV tissue ISO	ENSMUSG00000024743:t:10435550-10435685	t|1e1.1o1|1e2.1o1|1e3.1o1|1e4.1o1|i	-0.0461425	0.143099	FALSE	FALSE	TRUE	10430460-10435550	FALSE
Syt7	synaptotagmin VII	LV tissue ISO	ENSMUSG00000024743:t:10435550-10435685	t|1e1.1o1|1e2.1o1|1e3.1o1|1e4.1o1|i	0.0487738	0.239634	FALSE	FALSE	TRUE	10430461-10435549	TRUE
Atp6v1h	ATPase, H+ transporting, lysosomal V1 subunit H	LV tissue ISO	ENSMUSG00000033793:t:5143750-5145052	t|1e1.1o1|1e2.1o1	0.000119756	0.995392	FALSE	FALSE	TRUE	5133262-5143750	FALSE
Atp6v1h	ATPase, H+ transporting, lysosomal V1 subunit H	LV tissue ISO	ENSMUSG00000033793:t:5143750-5145052	t|1e1.1o1|1e2.1o1	-0.000119755	0.995392	FALSE	FALSE	TRUE	5135937-5143750	FALSE
Sharpin	SHANK-associated RH domain interacting protein	LV tissue ISO	ENSMUSG00000022552:s:76347849-76348004	s|1e1.1o3|1e1.2o3|1e1.3o3|i	0.00925719	0.536673	FALSE	TRUE	FALSE	76347817-76347896	FALSE
Sharpin	SHANK-associated RH domain interacting protein	LV tissue ISO	ENSMUSG00000022552:s:76347849-76348004	s|1e1.1o3|1e1.2o3|1e1.3o3|i	-9.10018e-05	0.995279	FALSE	TRUE	FALSE	76347807-76347896	FALSE
Sharpin	SHANK-associated RH domain interacting protein	LV tissue ISO	ENSMUSG00000022552:s:76347849-76348004	s|1e1.1o3|1e1.2o3|1e1.3o3|i	0.00566197	0.744611	FALSE	TRUE	FALSE	76347789-76347896	FALSE
Sharpin	SHANK-associated RH domain interacting protein	LV tissue ISO	ENSMUSG00000022552:s:76347849-76348004	s|1e1.1o3|1e1.2o3|1e1.3o3|i	-0.0125681	0.536009	FALSE	TRUE	FALSE	76347818-76347848	TRUE
Ilk	integrin linked kinase	LV tissue ISO	ENSMUSG00000030890:t:105740771-105740867	t|1e1.1o1|1e2.1o1	7.77156e-16	1	FALSE	FALSE	TRUE	105740342-105740771	FALSE
Ilk	integrin linked kinase	LV tissue ISO	ENSMUSG00000030890:t:105740771-105740867	t|1e1.1o1|1e2.1o1	-8.40182e-13	1	FALSE	FALSE	TRUE	105740608-105740771	FALSE
Asap1	ArfGAP with SH3 domain, ankyrin repeat and PH domain1	LV tissue ISO	ENSMUSG00000022377:s:64191043-64191629	s|1e1.1o2|1e1.2o2	7.28963e-06	0.991517	FALSE	TRUE	FALSE	64173292-64191484	FALSE
Asap1	ArfGAP with SH3 domain, ankyrin repeat and PH domain1	LV tissue ISO	ENSMUSG00000022377:s:64191043-64191629	s|1e1.1o2|1e1.2o2	-7.28883e-06	0.991517	FALSE	TRUE	FALSE	64173286-64191484	FALSE
Pip5k1c	phosphatidylinositol-4-phosphate 5-kinase, type 1 gamma	LV tissue ISO	ENSMUSG00000034902:s:81313620-81313652	s|1e1.1o2|1e1.2o2|1e2.1o1	-0.0401619	0.249097	FALSE	TRUE	TRUE	81313652-81313735	FALSE
Pip5k1c	phosphatidylinositol-4-phosphate 5-kinase, type 1 gamma	LV tissue ISO	ENSMUSG00000034902:s:81313620-81313652	s|1e1.1o2|1e1.2o2|1e2.1o1	0.0478819	0.217413	FALSE	TRUE	TRUE	81313652-81313995	FALSE
Pip5k1c	phosphatidylinositol-4-phosphate 5-kinase, type 1 gamma	LV tissue ISO	ENSMUSG00000034902:s:81313620-81313652	s|1e1.1o2|1e1.2o2|1e2.1o1	-0.000626953	0.975833	FALSE	TRUE	TRUE	81313652-81314992	FALSE
Fam149b	family with sequence similarity 149, member B	LV tissue ISO	ENSMUSG00000039599:s:20375510-20376287	s|1e1.1o1|1e2.1o1|i	0.0803072	0.0906208	FALSE	FALSE	TRUE	20375613-20377775	FALSE
Fam149b	family with sequence similarity 149, member B	LV tissue ISO	ENSMUSG00000039599:s:20375510-20376287	s|1e1.1o1|1e2.1o1|i	0.000168099	0.353368	FALSE	FALSE	TRUE	20375613-20378400	FALSE
Fam149b	family with sequence similarity 149, member B	LV tissue ISO	ENSMUSG00000039599:s:20375510-20376287	s|1e1.1o1|1e2.1o1|i	-0.0896025	0.0809847	FALSE	FALSE	TRUE	20376288-20377774	TRUE
Stx4a	syntaxin 4A (placental)	LV tissue ISO	ENSMUSG00000030805:t:127846488-127846625	t|1e1.1o1|1e2.1o1|i	0.000166378	0.986753	FALSE	FALSE	TRUE	127846128-127846488	FALSE
Stx4a	syntaxin 4A (placental)	LV tissue ISO	ENSMUSG00000030805:t:127846488-127846625	t|1e1.1o1|1e2.1o1|i	0.0010034	0.734512	FALSE	FALSE	TRUE	127846276-127846488	FALSE
Stx4a	syntaxin 4A (placental)	LV tissue ISO	ENSMUSG00000030805:t:127846488-127846625	t|1e1.1o1|1e2.1o1|i	1.82166e-06	0.97174	FALSE	FALSE	TRUE	127846277-127846487	TRUE
Csnk1d	casein kinase 1, delta	LV tissue ISO	ENSMUSG00000025162:s:120971066-120971715	s|1e1.1o1|2e1.1o1|i	0.000220209	0.990694	TRUE	FALSE	FALSE	120969194-120971567	FALSE
Csnk1d	casein kinase 1, delta	LV tissue ISO	ENSMUSG00000025162:s:120971066-120971715	s|1e1.1o1|2e1.1o1|i	-1.82802e-08	0.999999	TRUE	FALSE	FALSE	120969194-120971066	FALSE
Csnk1d	casein kinase 1, delta	LV tissue ISO	ENSMUSG00000025162:s:120971066-120971715	s|1e1.1o1|2e1.1o1|i	-0.000112652	0.995208	TRUE	FALSE	FALSE	120969195-120971065	TRUE
Erbin	Erbb2 interacting protein	LV tissue ISO	ENSMUSG00000021709:t:103827907-103828023	t|1e1.1o1|1e2.1o1	-0.0225756	0.411258	FALSE	FALSE	TRUE	103828023-103833498	FALSE
Erbin	Erbb2 interacting protein	LV tissue ISO	ENSMUSG00000021709:t:103827907-103828023	t|1e1.1o1|1e2.1o1	0.0225756	0.411258	FALSE	FALSE	TRUE	103828023-103830188	FALSE
Unk	unkempt family zinc finger	LV tissue ISO	ENSMUSG00000020770:s:116051458-116051542	s|1e1.1o1|i	0.000237599	0.949423	FALSE	FALSE	FALSE	116051542-116053016	FALSE
Unk	unkempt family zinc finger	LV tissue ISO	ENSMUSG00000020770:s:116051458-116051542	s|1e1.1o1|i	-0.000237595	0.949423	FALSE	FALSE	FALSE	116051543-116053015	TRUE
Ints4	integrator complex subunit 4	LV tissue ISO	ENSMUSG00000025133:s:97507716-97507890	s|1e1.1o1|i	-0.000396273	0.98161	FALSE	FALSE	FALSE	97507890-97509591	FALSE
Ints4	integrator complex subunit 4	LV tissue ISO	ENSMUSG00000025133:s:97507716-97507890	s|1e1.1o1|i	0.000396275	0.98161	FALSE	FALSE	FALSE	97507891-97509590	TRUE
Myh6	myosin, heavy polypeptide 6, cardiac muscle, alpha	LV tissue ISO	ENSMUSG00000040752:t:54946886-54947222	t|1e3.6o6|2e1.3o5|3e2.1o3|4e3.6o6|5e3.5o6|6e3.6o6|i	7.77156e-16	1	TRUE	TRUE	TRUE	54947222-54948081	FALSE
Myh6	myosin, heavy polypeptide 6, cardiac muscle, alpha	LV tissue ISO	ENSMUSG00000040752:t:54946886-54947222	t|1e3.6o6|2e1.3o5|3e2.1o3|4e3.6o6|5e3.5o6|6e3.6o6|i	7.77156e-16	1	TRUE	TRUE	TRUE	54947220-54948730	FALSE
Myh6	myosin, heavy polypeptide 6, cardiac muscle, alpha	LV tissue ISO	ENSMUSG00000040752:t:54946886-54947222	t|1e3.6o6|2e1.3o5|3e2.1o3|4e3.6o6|5e3.5o6|6e3.6o6|i	7.77156e-16	1	TRUE	TRUE	TRUE	54947207-54948329	FALSE
Myh6	myosin, heavy polypeptide 6, cardiac muscle, alpha	LV tissue ISO	ENSMUSG00000040752:t:54946886-54947222	t|1e3.6o6|2e1.3o5|3e2.1o3|4e3.6o6|5e3.5o6|6e3.6o6|i	7.77156e-16	1	TRUE	TRUE	TRUE	54947201-54948081	FALSE
Myh6	myosin, heavy polypeptide 6, cardiac muscle, alpha	LV tissue ISO	ENSMUSG00000040752:t:54946886-54947222	t|1e3.6o6|2e1.3o5|3e2.1o3|4e3.6o6|5e3.5o6|6e3.6o6|i	7.77156e-16	1	TRUE	TRUE	TRUE	54947174-54948123	FALSE
Myh6	myosin, heavy polypeptide 6, cardiac muscle, alpha	LV tissue ISO	ENSMUSG00000040752:t:54946886-54947222	t|1e3.6o6|2e1.3o5|3e2.1o3|4e3.6o6|5e3.5o6|6e3.6o6|i	7.77156e-16	1	TRUE	TRUE	TRUE	54947072-54948081	FALSE
Myh6	myosin, heavy polypeptide 6, cardiac muscle, alpha	LV tissue ISO	ENSMUSG00000040752:t:54946886-54947222	t|1e3.6o6|2e1.3o5|3e2.1o3|4e3.6o6|5e3.5o6|6e3.6o6|i	7.77156e-16	1	TRUE	TRUE	TRUE	54947223-54948080	TRUE
Myo18b	myosin XVIIIb	LV tissue ISO	ENSMUSG00000072720:s:112873495-112873561	s|1e1.1o1|i	0.00357762	0.866782	FALSE	FALSE	FALSE	112872496-112873495	FALSE
Myo18b	myosin XVIIIb	LV tissue ISO	ENSMUSG00000072720:s:112873495-112873561	s|1e1.1o1|i	-0.00357761	0.866782	FALSE	FALSE	FALSE	112872497-112873494	TRUE
Sirpa	signal-regulatory protein alpha	LV tissue ISO	ENSMUSG00000037902:s:129593195-129593694	s|1e1.1o1|1e2.1o1|1e3.1o1|1e4.1o1	0.00156013	0.941698	FALSE	FALSE	TRUE	129593694-129608133	FALSE
Sirpa	signal-regulatory protein alpha	LV tissue ISO	ENSMUSG00000037902:s:129593195-129593694	s|1e1.1o1|1e2.1o1|1e3.1o1|1e4.1o1	-0.00284035	0.898206	FALSE	FALSE	TRUE	129593694-129608904	FALSE
Sirpa	signal-regulatory protein alpha	LV tissue ISO	ENSMUSG00000037902:s:129593195-129593694	s|1e1.1o1|1e2.1o1|1e3.1o1|1e4.1o1	7.16644e-05	0.997255	FALSE	FALSE	TRUE	129593694-129618457	FALSE
Sirpa	signal-regulatory protein alpha	LV tissue ISO	ENSMUSG00000037902:s:129593195-129593694	s|1e1.1o1|1e2.1o1|1e3.1o1|1e4.1o1	7.16644e-05	0.997255	FALSE	FALSE	TRUE	129593694-129630293	FALSE
Kdm6a	lysine (K)-specific demethylase 6A	LV tissue ISO	ENSMUSG00000037369:s:18246197-18246416	s|1e1.1o1|1e2.1o1|1e3.1o1	0.000131154	0.21819	FALSE	FALSE	TRUE	18246416-18246975	FALSE
Kdm6a	lysine (K)-specific demethylase 6A	LV tissue ISO	ENSMUSG00000037369:s:18246197-18246416	s|1e1.1o1|1e2.1o1|1e3.1o1	-0.0006687	0.364882	FALSE	FALSE	TRUE	18246416-18247567	FALSE
Kdm6a	lysine (K)-specific demethylase 6A	LV tissue ISO	ENSMUSG00000037369:s:18246197-18246416	s|1e1.1o1|1e2.1o1|1e3.1o1	0.00312512	0.272153	FALSE	FALSE	TRUE	18246416-18248270	FALSE
Sec16a	SEC16 homolog A, endoplasmic reticulum export factor	LV tissue ISO	ENSMUSG00000026924:s:26415282-26415401	s|1e1.1o1|2e1.1o1	0.000340667	0.982192	TRUE	FALSE	FALSE	26414445-26415307	FALSE
Sec16a	SEC16 homolog A, endoplasmic reticulum export factor	LV tissue ISO	ENSMUSG00000026924:s:26415282-26415401	s|1e1.1o1|2e1.1o1	-0.000340665	0.982192	TRUE	FALSE	FALSE	26414445-26415282	FALSE
Fgf18	fibroblast growth factor 18	LV tissue ISO	ENSMUSG00000057967:t:33134203-33134383	t|1e1.1o1|1e2.1o1	-0.166047	0.0256202	FALSE	FALSE	TRUE	33134383-33147045	FALSE
Fgf18	fibroblast growth factor 18	LV tissue ISO	ENSMUSG00000057967:t:33134203-33134383	t|1e1.1o1|1e2.1o1	0.166046	0.0256202	FALSE	FALSE	TRUE	33134383-33146695	FALSE
Cltc	clathrin heavy chain	LV tissue ISO	ENSMUSG00000047126:s:86737059-86737278	s|1e1.1o1|2e1.1o1	-2.54183e-05	0.998943	TRUE	FALSE	FALSE	86733844-86737071	FALSE
Cltc	clathrin heavy chain	LV tissue ISO	ENSMUSG00000047126:s:86737059-86737278	s|1e1.1o1|2e1.1o1	2.54186e-05	0.998943	TRUE	FALSE	FALSE	86733844-86737059	FALSE
Erc1	ELKS/RAB6-interacting/CAST family member 1	LV tissue ISO	ENSMUSG00000030172:s:119823985-119825226	s|1e1.1o1|1e2.1o1	0.00433901	0.65229	FALSE	FALSE	TRUE	119797323-119824386	FALSE
Erc1	ELKS/RAB6-interacting/CAST family member 1	LV tissue ISO	ENSMUSG00000030172:s:119823985-119825226	s|1e1.1o1|1e2.1o1	-0.004339	0.65229	FALSE	FALSE	TRUE	119761311-119824386	FALSE
Taok2	TAO kinase 2	LV tissue ISO	ENSMUSG00000059981:t:126868110-126868322	t|1e1.1o1|1e2.1o1|i	-0.0163891	0.351597	FALSE	FALSE	TRUE	126868322-126871402	FALSE
Taok2	TAO kinase 2	LV tissue ISO	ENSMUSG00000059981:t:126868110-126868322	t|1e1.1o1|1e2.1o1|i	1.90149e-06	0.999907	FALSE	FALSE	TRUE	126868322-126868839	FALSE
Taok2	TAO kinase 2	LV tissue ISO	ENSMUSG00000059981:t:126868110-126868322	t|1e1.1o1|1e2.1o1|i	0.015988	0.353241	FALSE	FALSE	TRUE	126868323-126868838	TRUE
Vars1	valyl-tRNA synthetase 1	LV tissue ISO	ENSMUSG00000007029:s:35012730-35012820	s|1e1.1o1|i	0.000496681	0.592129	FALSE	FALSE	FALSE	35012820-35012930	FALSE
Vars1	valyl-tRNA synthetase 1	LV tissue ISO	ENSMUSG00000007029:s:35012730-35012820	s|1e1.1o1|i	-0.000496658	0.592129	FALSE	FALSE	FALSE	35012821-35012929	TRUE
Txndc11	thioredoxin domain containing 11	LV tissue ISO	ENSMUSG00000022498:t:11091586-11091786	t|1e1.1o1|1e2.1o1	0.35322	0.00364	FALSE	FALSE	TRUE	11091786-11104566	FALSE
Txndc11	thioredoxin domain containing 11	LV tissue ISO	ENSMUSG00000022498:t:11091586-11091786	t|1e1.1o1|1e2.1o1	-0.353225	0.00364018	FALSE	FALSE	TRUE	11091786-11093816	FALSE
9330159M07Rik	RIKEN cDNA 9330159M07 gene	LV tissue ISO	ENSMUSG00000097177:s:88857814-88857871	s|1e1.1o1|1e2.1o1|1e3.1o1	0.0436454	0.0959115	FALSE	FALSE	TRUE	88857583-88857814	FALSE
9330159M07Rik	RIKEN cDNA 9330159M07 gene	LV tissue ISO	ENSMUSG00000097177:s:88857814-88857871	s|1e1.1o1|1e2.1o1|1e3.1o1	-0.04326	0.0972617	FALSE	FALSE	TRUE	88844266-88857814	FALSE
9330159M07Rik	RIKEN cDNA 9330159M07 gene	LV tissue ISO	ENSMUSG00000097177:s:88857814-88857871	s|1e1.1o1|1e2.1o1|1e3.1o1	-0.000329834	0.852015	FALSE	FALSE	TRUE	88840726-88857814	FALSE
Trib2	tribbles pseudokinase 2	LV tissue ISO	ENSMUSG00000020601:t:15815231-15815486	t|1e1.1o1|i	9.02488e-05	0.98908	FALSE	FALSE	FALSE	15815486-15816783	FALSE
Trib2	tribbles pseudokinase 2	LV tissue ISO	ENSMUSG00000020601:t:15815231-15815486	t|1e1.1o1|i	-9.02478e-05	0.98908	FALSE	FALSE	FALSE	15815487-15815883	TRUE
Btrc	beta-transducin repeat containing protein	LV tissue ISO	ENSMUSG00000025217:t:45406545-45406586	t|1e1.1o1|1e2.2o2	-0.00112001	0.814876	FALSE	FALSE	TRUE	45363886-45406545	FALSE
Btrc	beta-transducin repeat containing protein	LV tissue ISO	ENSMUSG00000025217:t:45406545-45406586	t|1e1.1o1|1e2.2o2	0.00112002	0.814876	FALSE	FALSE	TRUE	45364274-45406545	FALSE
Abr	active BCR-related gene	LV tissue ISO	ENSMUSG00000017631:t:76425267-76425326	t|1e1.1o1|1e2.1o1	-0.0120144	0.367616	FALSE	FALSE	TRUE	76425326-76451853	FALSE
Abr	active BCR-related gene	LV tissue ISO	ENSMUSG00000017631:t:76425267-76425326	t|1e1.1o1|1e2.1o1	0.0120144	0.367616	FALSE	FALSE	TRUE	76425326-76436949	FALSE
Arhgef40	Rho guanine nucleotide exchange factor 40	LV tissue ISO	ENSMUSG00000004562:s:51992014-51992130	s|1e1.1o1|1e2.1o1	0.000145137	0.994412	FALSE	FALSE	TRUE	51992130-51993695	FALSE
Arhgef40	Rho guanine nucleotide exchange factor 40	LV tissue ISO	ENSMUSG00000004562:s:51992014-51992130	s|1e1.1o1|1e2.1o1	-0.000145136	0.994412	FALSE	FALSE	TRUE	51992130-51994094	FALSE
Myo10	myosin X	LV tissue ISO	ENSMUSG00000022272:t:25776021-25776145	t|1e1.1o1|1e2.1o1|1e3.1o1|1e4.1o1|1e5.1o1	-0.00866482	0.275035	FALSE	FALSE	TRUE	25744256-25776021	FALSE
Myo10	myosin X	LV tissue ISO	ENSMUSG00000022272:t:25776021-25776145	t|1e1.1o1|1e2.1o1|1e3.1o1|1e4.1o1|1e5.1o1	-6.42208e-05	0.963146	FALSE	FALSE	TRUE	25753320-25776021	FALSE
Myo10	myosin X	LV tissue ISO	ENSMUSG00000022272:t:25776021-25776145	t|1e1.1o1|1e2.1o1|1e3.1o1|1e4.1o1|1e5.1o1	-6.42208e-05	0.963146	FALSE	FALSE	TRUE	25759151-25776021	FALSE
Myo10	myosin X	LV tissue ISO	ENSMUSG00000022272:t:25776021-25776145	t|1e1.1o1|1e2.1o1|1e3.1o1|1e4.1o1|1e5.1o1	-6.42208e-05	0.963146	FALSE	FALSE	TRUE	25768778-25776021	FALSE
Myo10	myosin X	LV tissue ISO	ENSMUSG00000022272:t:25776021-25776145	t|1e1.1o1|1e2.1o1|1e3.1o1|1e4.1o1|1e5.1o1	0.0098575	0.286158	FALSE	FALSE	TRUE	25774308-25776021	FALSE
Bmp6	bone morphogenetic protein 6	LV tissue ISO	ENSMUSG00000039004:t:38469614-38469806	t|1e1.1o1|1e2.1o1	0.000498332	0.94984	FALSE	FALSE	TRUE	38346587-38469614	FALSE
Bmp6	bone morphogenetic protein 6	LV tissue ISO	ENSMUSG00000039004:t:38469614-38469806	t|1e1.1o1|1e2.1o1	-0.000498327	0.94984	FALSE	FALSE	TRUE	38394515-38469614	FALSE
		LV tissue ISO	ENSMUSG00000117098:t:70974119-70974496	t|1e1.1o1|1e2.1o1	2.29311e-08	0.999999	FALSE	FALSE	TRUE	70974496-70996110	FALSE
		LV tissue ISO	ENSMUSG00000117098:t:70974119-70974496	t|1e1.1o1|1e2.1o1	-2.29641e-08	0.999999	FALSE	FALSE	TRUE	70974496-70975459	FALSE
Neil1	nei endonuclease VIII-like 1 (E. coli)	LV tissue ISO	ENSMUSG00000032298:s:57143979-57144006	s|1e1.1o1|1e2.1o1	0.262385	0.00258791	FALSE	FALSE	TRUE	57143819-57143979	FALSE
Neil1	nei endonuclease VIII-like 1 (E. coli)	LV tissue ISO	ENSMUSG00000032298:s:57143979-57144006	s|1e1.1o1|1e2.1o1	-0.262385	0.00258791	FALSE	FALSE	TRUE	57143613-57143979	FALSE
Nrm	nurim (nuclear envelope membrane protein)	LV tissue ISO	ENSMUSG00000059791:t:35864112-35864288	t|1e1.1o1|1e2.1o1	0.00325676	0.788479	FALSE	FALSE	TRUE	35861517-35864112	FALSE
Nrm	nurim (nuclear envelope membrane protein)	LV tissue ISO	ENSMUSG00000059791:t:35864112-35864288	t|1e1.1o1|1e2.1o1	-0.00325674	0.788479	FALSE	FALSE	TRUE	35863635-35864112	FALSE
Nf2	neurofibromin 2	LV tissue ISO	ENSMUSG00000009073:s:4803678-4803753	s|1e1.1o1|1e2.1o1	0.0262689	0.369035	FALSE	FALSE	TRUE	4799995-4803678	FALSE
Nf2	neurofibromin 2	LV tissue ISO	ENSMUSG00000009073:s:4803678-4803753	s|1e1.1o1|1e2.1o1	-0.0262689	0.369035	FALSE	FALSE	TRUE	4794917-4803678	FALSE
Susd6	sushi domain containing 6	LV tissue ISO	ENSMUSG00000021133:t:80868427-80868624	t|1e1.1o1|1e2.1o1	-0.0222651	0.413257	FALSE	FALSE	TRUE	80828243-80868427	FALSE
Susd6	sushi domain containing 6	LV tissue ISO	ENSMUSG00000021133:t:80868427-80868624	t|1e1.1o1|1e2.1o1	0.0222651	0.413257	FALSE	FALSE	TRUE	80851276-80868427	FALSE
Zfp691	zinc finger protein 691	LV tissue ISO	ENSMUSG00000045268:t:119169513-119171042	t|1e1.1o1|1e2.1o2|1e2.2o2|i	0.327636	0.00143619	TRUE	FALSE	TRUE	119171042-119174138	FALSE
Zfp691	zinc finger protein 691	LV tissue ISO	ENSMUSG00000045268:t:119169513-119171042	t|1e1.1o1|1e2.1o2|1e2.2o2|i	-0.366186	0.00041103	TRUE	FALSE	TRUE	119171042-119173663	FALSE
Zfp691	zinc finger protein 691	LV tissue ISO	ENSMUSG00000045268:t:119169513-119171042	t|1e1.1o1|1e2.1o2|1e2.2o2|i	0.0131335	0.450441	TRUE	FALSE	TRUE	119171042-119173046	FALSE
Zfp691	zinc finger protein 691	LV tissue ISO	ENSMUSG00000045268:t:119169513-119171042	t|1e1.1o1|1e2.1o2|1e2.2o2|i	0.0063403	0.402855	TRUE	FALSE	TRUE	119171043-119173045	TRUE
Camta2	calmodulin binding transcription activator 2	LV tissue ISO	ENSMUSG00000040712:s:70687886-70688105	s|1e1.1o1|1e2.1o1	-2.83478e-05	0.992305	FALSE	FALSE	TRUE	70686441-70687886	FALSE
Camta2	calmodulin binding transcription activator 2	LV tissue ISO	ENSMUSG00000040712:s:70687886-70688105	s|1e1.1o1|1e2.1o1	2.83486e-05	0.992305	FALSE	FALSE	TRUE	70686166-70687886	FALSE
Usp40	ubiquitin specific peptidase 40	LV tissue ISO	ENSMUSG00000005501:s:87975808-87975931	s|1e1.1o1|1e2.1o1|i	0.0218553	0.451972	FALSE	FALSE	TRUE	87974134-87975808	FALSE
Usp40	ubiquitin specific peptidase 40	LV tissue ISO	ENSMUSG00000005501:s:87975808-87975931	s|1e1.1o1|1e2.1o1|i	-0.0232105	0.453025	FALSE	FALSE	TRUE	87967598-87975808	FALSE
Usp40	ubiquitin specific peptidase 40	LV tissue ISO	ENSMUSG00000005501:s:87975808-87975931	s|1e1.1o1|1e2.1o1|i	0.000632481	0.9681	FALSE	FALSE	TRUE	87974135-87975807	TRUE
Sirpa	signal-regulatory protein alpha	LV tissue ISO	ENSMUSG00000037902:s:129608904-129609260	s|1e1.1o1|1e2.1o1|1e3.1o1	-0.0110327	0.49358	FALSE	FALSE	TRUE	129609260-129615447	FALSE
Sirpa	signal-regulatory protein alpha	LV tissue ISO	ENSMUSG00000037902:s:129608904-129609260	s|1e1.1o1|1e2.1o1|1e3.1o1	1.27716e-06	0.999389	FALSE	FALSE	TRUE	129609260-129616223	FALSE
Sirpa	signal-regulatory protein alpha	LV tissue ISO	ENSMUSG00000037902:s:129608904-129609260	s|1e1.1o1|1e2.1o1|1e3.1o1	0.012646	0.490258	FALSE	FALSE	TRUE	129609260-129618457	FALSE
Ggt5	gamma-glutamyltransferase 5	LV tissue ISO	ENSMUSG00000006344:t:75605256-75605403	t|1e1.1o1|1e2.1o1|1e3.1o1|1e4.1o1	0.0375145	0.21618	FALSE	FALSE	TRUE	75589882-75605256	FALSE
Ggt5	gamma-glutamyltransferase 5	LV tissue ISO	ENSMUSG00000006344:t:75605256-75605403	t|1e1.1o1|1e2.1o1|1e3.1o1|1e4.1o1	0.000492609	0.95776	FALSE	FALSE	TRUE	75604162-75605256	FALSE
Ggt5	gamma-glutamyltransferase 5	LV tissue ISO	ENSMUSG00000006344:t:75605256-75605403	t|1e1.1o1|1e2.1o1|1e3.1o1|1e4.1o1	0.000492609	0.95776	FALSE	FALSE	TRUE	75604584-75605256	FALSE
Ggt5	gamma-glutamyltransferase 5	LV tissue ISO	ENSMUSG00000006344:t:75605256-75605403	t|1e1.1o1|1e2.1o1|1e3.1o1|1e4.1o1	-0.0412983	0.196569	FALSE	FALSE	TRUE	75604800-75605256	FALSE
Sqor	sulfide quinone oxidoreductase	LV tissue ISO	ENSMUSG00000005803:s:122807573-122807640	s|1e1.1o1|1e2.1o1	3.18232e-06	0.9995	FALSE	FALSE	TRUE	122807640-122807954	FALSE
Sqor	sulfide quinone oxidoreductase	LV tissue ISO	ENSMUSG00000005803:s:122807573-122807640	s|1e1.1o1|1e2.1o1	-3.18227e-06	0.9995	FALSE	FALSE	TRUE	122807640-122809281	FALSE
Qtrt2	queuine tRNA-ribosyltransferase accessory subunit 2	LV tissue ISO	ENSMUSG00000022704:t:43870779-43871820	t|1e1.1o1|1e2.1o1	-0.000241363	0.840036	FALSE	FALSE	TRUE	43871820-43877957	FALSE
Qtrt2	queuine tRNA-ribosyltransferase accessory subunit 2	LV tissue ISO	ENSMUSG00000022704:t:43870779-43871820	t|1e1.1o1|1e2.1o1	0.000241375	0.840036	FALSE	FALSE	TRUE	43871820-43876629	FALSE
Ppp1r12c	protein phosphatase 1, regulatory subunit 12C	LV tissue ISO	ENSMUSG00000019254:s:4483103-4483188	s|1e1.1o1|1e2.1o1	-9.12586e-06	0.999511	FALSE	FALSE	TRUE	4483013-4483103	FALSE
Ppp1r12c	protein phosphatase 1, regulatory subunit 12C	LV tissue ISO	ENSMUSG00000019254:s:4483103-4483188	s|1e1.1o1|1e2.1o1	9.12604e-06	0.999511	FALSE	FALSE	TRUE	4481580-4483103	FALSE
Dok7	docking protein 7	LV tissue ISO	ENSMUSG00000044716:s:35077148-35077267	s|1e1.1o1|i	-0.00537404	0.475976	FALSE	FALSE	FALSE	35077267-35079031	FALSE
Dok7	docking protein 7	LV tissue ISO	ENSMUSG00000044716:s:35077148-35077267	s|1e1.1o1|i	0.00537407	0.475976	FALSE	FALSE	FALSE	35077268-35079030	TRUE
Rpe	ribulose-5-phosphate-3-epimerase	LV tissue ISO	ENSMUSG00000026005:t:66714577-66714716	t|1e1.1o2|1e2.1o1	0.000373695	0.904429	FALSE	FALSE	TRUE	66701636-66714577	FALSE
Rpe	ribulose-5-phosphate-3-epimerase	LV tissue ISO	ENSMUSG00000026005:t:66714577-66714716	t|1e1.1o2|1e2.1o1	-0.000373687	0.904429	FALSE	FALSE	TRUE	66706525-66714577	FALSE
Gpam	glycerol-3-phosphate acyltransferase, mitochondrial	LV tissue ISO	ENSMUSG00000024978:s:55080384-55080499	s|1e1.1o1|i	6.72403e-05	0.997025	FALSE	FALSE	FALSE	55079286-55080384	FALSE
Gpam	glycerol-3-phosphate acyltransferase, mitochondrial	LV tissue ISO	ENSMUSG00000024978:s:55080384-55080499	s|1e1.1o1|i	-6.724e-05	0.997025	FALSE	FALSE	FALSE	55079287-55080383	TRUE
Trnt1	tRNA nucleotidyl transferase, CCA-adding, 1	LV tissue ISO	ENSMUSG00000013736:s:106776119-106776245	s|1e1.1o1|1e2.1o1	0.000127424	0.993406	FALSE	FALSE	TRUE	106776245-106776454	FALSE
Trnt1	tRNA nucleotidyl transferase, CCA-adding, 1	LV tissue ISO	ENSMUSG00000013736:s:106776119-106776245	s|1e1.1o1|1e2.1o1	-0.000127423	0.993406	FALSE	FALSE	TRUE	106776245-106777918	FALSE
Eif5	eukaryotic translation initiation factor 5	LV tissue ISO	ENSMUSG00000021282:s:111539408-111539687	s|1e1.1o1|1e2.1o1	-4.21917e-05	0.998435	FALSE	FALSE	TRUE	111539687-111539801	FALSE
Eif5	eukaryotic translation initiation factor 5	LV tissue ISO	ENSMUSG00000021282:s:111539408-111539687	s|1e1.1o1|1e2.1o1	4.21919e-05	0.998435	FALSE	FALSE	TRUE	111539687-111540130	FALSE
Vps37b	vacuolar protein sorting 37B	LV tissue ISO	ENSMUSG00000066278:s:124032102-124032270	s|1e1.1o1|1e2.1o1	0.000756868	0.964904	FALSE	FALSE	TRUE	124027965-124032102	FALSE
Vps37b	vacuolar protein sorting 37B	LV tissue ISO	ENSMUSG00000066278:s:124032102-124032270	s|1e1.1o1|1e2.1o1	-0.000756865	0.964904	FALSE	FALSE	TRUE	124010859-124032102	FALSE
Gcc2	GRIP and coiled-coil domain containing 2	LV tissue ISO	ENSMUSG00000038039:s:58274936-58276294	s|1e1.1o2|1e1.2o2	-0.000885075	0.875638	FALSE	TRUE	FALSE	58275034-58276539	FALSE
Gcc2	GRIP and coiled-coil domain containing 2	LV tissue ISO	ENSMUSG00000038039:s:58274936-58276294	s|1e1.1o2|1e1.2o2	0.000885084	0.875638	FALSE	TRUE	FALSE	58275034-58276578	FALSE
Ptpra	protein tyrosine phosphatase receptor type A	LV tissue ISO	ENSMUSG00000027303:t:130517731-130517815	t|1e1.1o1|1e2.1o1	0.00741163	0.636906	FALSE	FALSE	TRUE	130504335-130517731	FALSE
Ptpra	protein tyrosine phosphatase receptor type A	LV tissue ISO	ENSMUSG00000027303:t:130517731-130517815	t|1e1.1o1|1e2.1o1	-0.0074116	0.636906	FALSE	FALSE	TRUE	130509856-130517731	FALSE
Tada3	transcriptional adaptor 3	LV tissue ISO	ENSMUSG00000048930:s:113376892-113376945	s|1e1.1o1|1e2.2o2	-0.000236341	0.988127	FALSE	FALSE	TRUE	113376064-113376892	FALSE
Tada3	transcriptional adaptor 3	LV tissue ISO	ENSMUSG00000048930:s:113376892-113376945	s|1e1.1o1|1e2.2o2	0.000236342	0.988127	FALSE	FALSE	TRUE	113372564-113376892	FALSE
Kat2b	K(lysine) acetyltransferase 2B	LV tissue ISO	ENSMUSG00000000708:t:53610864-53610990	t|1e1.1o1|1e2.1o1|1e3.1o1	-0.000945999	0.965261	FALSE	FALSE	TRUE	53566915-53610864	FALSE
Kat2b	K(lysine) acetyltransferase 2B	LV tissue ISO	ENSMUSG00000000708:t:53610864-53610990	t|1e1.1o1|1e2.1o1|1e3.1o1	0.00123399	0.954453	FALSE	FALSE	TRUE	53567578-53610864	FALSE
Kat2b	K(lysine) acetyltransferase 2B	LV tissue ISO	ENSMUSG00000000708:t:53610864-53610990	t|1e1.1o1|1e2.1o1|1e3.1o1	-8.31527e-07	0.999647	FALSE	FALSE	TRUE	53584179-53610864	FALSE
Nudt7	nudix hydrolase 7	LV tissue ISO	ENSMUSG00000031767:t:114147895-114148388	t|1e1.1o2|1e2.1o1	-0.00940589	0.760867	FALSE	FALSE	TRUE	114133700-114147895	FALSE
Nudt7	nudix hydrolase 7	LV tissue ISO	ENSMUSG00000031767:t:114147895-114148388	t|1e1.1o2|1e2.1o1	0.0094059	0.760867	FALSE	FALSE	TRUE	114136491-114147895	FALSE
Fbf1	Fas binding factor 1	LV tissue ISO	ENSMUSG00000020776:t:116155958-116156035	t|1e1.1o1|1e2.1o1	-0.0408921	0.22886	FALSE	FALSE	TRUE	116156035-116157689	FALSE
Fbf1	Fas binding factor 1	LV tissue ISO	ENSMUSG00000020776:t:116155958-116156035	t|1e1.1o1|1e2.1o1	0.0408921	0.22886	FALSE	FALSE	TRUE	116156035-116157292	FALSE
Ctdsp2	CTD small phosphatase 2	LV tissue ISO	ENSMUSG00000078429:s:126978717-126979301	s|1e1.1o1|1e2.1o1	1.24111e-09	1	FALSE	FALSE	TRUE	126979301-126980342	FALSE
Ctdsp2	CTD small phosphatase 2	LV tissue ISO	ENSMUSG00000078429:s:126978717-126979301	s|1e1.1o1|1e2.1o1	-1.23404e-09	1	FALSE	FALSE	TRUE	126979301-126991531	FALSE
Rbm38	RNA binding motif protein 38	LV tissue ISO	ENSMUSG00000027510:s:173022792-173022915	s|1e1.1o1|1e2.1o2	7.77156e-16	1	FALSE	FALSE	TRUE	173022915-173023327	FALSE
Rbm38	RNA binding motif protein 38	LV tissue ISO	ENSMUSG00000027510:s:173022792-173022915	s|1e1.1o1|1e2.1o2	7.77156e-16	1	FALSE	FALSE	TRUE	173022915-173033506	FALSE
Kazn	kazrin, periplakin interacting protein	LV tissue ISO	ENSMUSG00000040606:s:142150846-142151035	s|1e1.1o2|1e1.2o2	-0.0146489	0.235776	FALSE	TRUE	FALSE	142147148-142150846	FALSE
Kazn	kazrin, periplakin interacting protein	LV tissue ISO	ENSMUSG00000040606:s:142150846-142151035	s|1e1.1o2|1e1.2o2	0.0146489	0.235776	FALSE	TRUE	FALSE	142147145-142150846	FALSE
Atg4b	autophagy related 4B, cysteine peptidase	LV tissue ISO	ENSMUSG00000026280:s:93786218-93786604	s|1e1.1o1|i	-0.00856805	0.604714	FALSE	FALSE	FALSE	93786604-93787686	FALSE
Atg4b	autophagy related 4B, cysteine peptidase	LV tissue ISO	ENSMUSG00000026280:s:93786218-93786604	s|1e1.1o1|i	0.00856807	0.604714	FALSE	FALSE	FALSE	93786605-93787685	TRUE
Alpl	alkaline phosphatase, liver/bone/kidney	LV tissue ISO	ENSMUSG00000028766:s:137747759-137747828	s|1e1.1o1|i	-2.9512e-08	0.999999	FALSE	FALSE	FALSE	137746527-137747759	FALSE
Alpl	alkaline phosphatase, liver/bone/kidney	LV tissue ISO	ENSMUSG00000028766:s:137747759-137747828	s|1e1.1o1|i	2.95864e-08	0.999999	FALSE	FALSE	FALSE	137747148-137747758	TRUE
Nexn	nexilin	LV tissue ISO	ENSMUSG00000039103:s:152247086-152247274	s|1e1.1o1|i	-0.000197067	0.968676	FALSE	FALSE	FALSE	152244023-152247086	FALSE
Nexn	nexilin	LV tissue ISO	ENSMUSG00000039103:s:152247086-152247274	s|1e1.1o1|i	0.000197071	0.968676	FALSE	FALSE	FALSE	152244826-152247085	TRUE
Rps3a1	ribosomal protein S3A1	LV tissue ISO	ENSMUSG00000028081:s:86138483-86138592	s|1e1.1o1|i	7.77156e-16	1	FALSE	FALSE	FALSE	86138110-86138483	FALSE
Rps3a1	ribosomal protein S3A1	LV tissue ISO	ENSMUSG00000028081:s:86138483-86138592	s|1e1.1o1|i	7.77156e-16	1	FALSE	FALSE	FALSE	86138111-86138482	TRUE
Cdh2	cadherin 2	LV tissue ISO	ENSMUSG00000024304:s:16771321-16774619	s|1e2.1o1|2e1.1o1	-2.4477e-15	1	TRUE	FALSE	TRUE	16650498-16774508	FALSE
Cdh2	cadherin 2	LV tissue ISO	ENSMUSG00000024304:s:16771321-16774619	s|1e2.1o1|2e1.1o1	7.77156e-16	1	TRUE	FALSE	TRUE	16771269-16771321	FALSE
Itfg2	integrin alpha FG-GAP repeat containing 2	LV tissue ISO	ENSMUSG00000001518:s:128410212-128410417	s|1e1.1o1|i	-0.000279312	0.622019	FALSE	FALSE	FALSE	128409747-128410293	FALSE
Itfg2	integrin alpha FG-GAP repeat containing 2	LV tissue ISO	ENSMUSG00000001518:s:128410212-128410417	s|1e1.1o1|i	0.000279341	0.622019	FALSE	FALSE	FALSE	128409748-128410211	TRUE
Exoc6b	exocyst complex component 6B	LV tissue ISO	ENSMUSG00000033769:s:84833323-84835220	s|1e1.1o1|1e2.1o1	-0.0812374	0.0747688	FALSE	FALSE	TRUE	84830042-84835041	FALSE
Exoc6b	exocyst complex component 6B	LV tissue ISO	ENSMUSG00000033769:s:84833323-84835220	s|1e1.1o1|1e2.1o1	0.0812375	0.0747687	FALSE	FALSE	TRUE	84791382-84835041	FALSE
Agrn	agrin	LV tissue ISO	ENSMUSG00000041936:t:156167282-156167506	t|1e1.1o1|1e2.1o1|1e3.1o1	2.81424e-05	0.978866	FALSE	FALSE	TRUE	156167506-156168733	FALSE
Agrn	agrin	LV tissue ISO	ENSMUSG00000041936:t:156167282-156167506	t|1e1.1o1|1e2.1o1|1e3.1o1	-9.25428e-06	0.993231	FALSE	FALSE	TRUE	156167506-156168546	FALSE
Agrn	agrin	LV tissue ISO	ENSMUSG00000041936:t:156167282-156167506	t|1e1.1o1|1e2.1o1|1e3.1o1	-9.25428e-06	0.993231	FALSE	FALSE	TRUE	156167506-156167777	FALSE
Selenbp1	selenium binding protein 1	LV tissue ISO	ENSMUSG00000068874:s:94943839-94943931	s|1e1.1o1|i	2.80156e-07	0.999981	FALSE	FALSE	FALSE	94943931-94944075	FALSE
Selenbp1	selenium binding protein 1	LV tissue ISO	ENSMUSG00000068874:s:94943839-94943931	s|1e1.1o1|i	-2.80206e-07	0.999981	FALSE	FALSE	FALSE	94943932-94944074	TRUE
Zbtb7a	zinc finger and BTB domain containing 7a	LV tissue ISO	ENSMUSG00000035011:s:81136271-81136699	s|1e2.1o1|2e1.1o1|2e2.1o1	0.00329435	0.182277	TRUE	FALSE	TRUE	81136659-81143962	FALSE
Zbtb7a	zinc finger and BTB domain containing 7a	LV tissue ISO	ENSMUSG00000035011:s:81136271-81136699	s|1e2.1o1|2e1.1o1|2e2.1o1	-3.28668e-05	0.914314	TRUE	FALSE	TRUE	81136699-81137399	FALSE
Zbtb7a	zinc finger and BTB domain containing 7a	LV tissue ISO	ENSMUSG00000035011:s:81136271-81136699	s|1e2.1o1|2e1.1o1|2e2.1o1	-0.00320858	0.183204	TRUE	FALSE	TRUE	81136699-81143962	FALSE
		LV tissue ISO	ENSMUSG00000090625:s:174345649-174345779	s|1e1.1o1|i	7.77156e-16	1	FALSE	FALSE	FALSE	174345562-174345649	FALSE
		LV tissue ISO	ENSMUSG00000090625:s:174345649-174345779	s|1e1.1o1|i	7.77156e-16	1	FALSE	FALSE	FALSE	174345563-174345648	TRUE
Vps54	VPS54 GARP complex subunit	LV tissue ISO	ENSMUSG00000020128:t:21295341-21295396	t|1e1.1o1|1e2.1o1	0.00180347	0.890998	FALSE	FALSE	TRUE	21291159-21295341	FALSE
Vps54	VPS54 GARP complex subunit	LV tissue ISO	ENSMUSG00000020128:t:21295341-21295396	t|1e1.1o1|1e2.1o1	-0.00180346	0.890998	FALSE	FALSE	TRUE	21292131-21295341	FALSE
Uxt	ubiquitously expressed prefoldin like chaperone	LV tissue ISO	ENSMUSG00000001134:t:20952208-20952271	t|1e1.1o1|1e2.1o1|1e3.1o1	0.0145072	0.585197	FALSE	FALSE	TRUE	20952271-20959735	FALSE
Uxt	ubiquitously expressed prefoldin like chaperone	LV tissue ISO	ENSMUSG00000001134:t:20952208-20952271	t|1e1.1o1|1e2.1o1|1e3.1o1	-0.0249865	0.368361	FALSE	FALSE	TRUE	20952271-20959358	FALSE
Uxt	ubiquitously expressed prefoldin like chaperone	LV tissue ISO	ENSMUSG00000001134:t:20952208-20952271	t|1e1.1o1|1e2.1o1|1e3.1o1	0.00882836	0.539962	FALSE	FALSE	TRUE	20952271-20958520	FALSE
Echdc1	enoyl Coenzyme A hydratase domain containing 1	LV tissue ISO	ENSMUSG00000019883:s:29334191-29334271	s|1e1.1o1|1e2.1o1	-0.00217915	0.862309	FALSE	FALSE	TRUE	29334271-29334466	FALSE
Echdc1	enoyl Coenzyme A hydratase domain containing 1	LV tissue ISO	ENSMUSG00000019883:s:29334191-29334271	s|1e1.1o1|1e2.1o1	0.00217916	0.862309	FALSE	FALSE	TRUE	29334271-29344341	FALSE
Cox6c	cytochrome c oxidase subunit 6C	LV tissue ISO	ENSMUSG00000014313:t:35937155-35937645	t|1e1.1o1|1e2.1o1|i	0.0190651	0.554726	FALSE	FALSE	TRUE	35937284-35938125	FALSE
Cox6c	cytochrome c oxidase subunit 6C	LV tissue ISO	ENSMUSG00000014313:t:35937155-35937645	t|1e1.1o1|1e2.1o1|i	1.95294e-05	0.999156	FALSE	FALSE	TRUE	35937284-35937761	FALSE
Cox6c	cytochrome c oxidase subunit 6C	LV tissue ISO	ENSMUSG00000014313:t:35937155-35937645	t|1e1.1o1|1e2.1o1|i	-0.0228231	0.509711	FALSE	FALSE	TRUE	35937646-35937760	TRUE
Pdlim5	PDZ and LIM domain 5	LV tissue ISO	ENSMUSG00000028273:s:142303943-142303979	s|1e1.1o1|1e2.1o1|1e3.1o1|1e4.1o1|1e5.1o2|i	0.0213217	0.606138	FALSE	FALSE	TRUE	142303421-142303943	FALSE
Pdlim5	PDZ and LIM domain 5	LV tissue ISO	ENSMUSG00000028273:s:142303943-142303979	s|1e1.1o1|1e2.1o1|1e3.1o1|1e4.1o1|1e5.1o2|i	-0.0206282	0.607739	FALSE	FALSE	TRUE	142284916-142303943	FALSE
Pdlim5	PDZ and LIM domain 5	LV tissue ISO	ENSMUSG00000028273:s:142303943-142303979	s|1e1.1o1|1e2.1o1|1e3.1o1|1e4.1o1|1e5.1o2|i	7.77156e-16	1	FALSE	FALSE	TRUE	142283112-142303943	FALSE
Pdlim5	PDZ and LIM domain 5	LV tissue ISO	ENSMUSG00000028273:s:142303943-142303979	s|1e1.1o1|1e2.1o1|1e3.1o1|1e4.1o1|1e5.1o2|i	7.77156e-16	1	FALSE	FALSE	TRUE	142281983-142303943	FALSE
Pdlim5	PDZ and LIM domain 5	LV tissue ISO	ENSMUSG00000028273:s:142303943-142303979	s|1e1.1o1|1e2.1o1|1e3.1o1|1e4.1o1|1e5.1o2|i	7.77156e-16	1	FALSE	FALSE	TRUE	142278001-142303943	FALSE
Pdlim5	PDZ and LIM domain 5	LV tissue ISO	ENSMUSG00000028273:s:142303943-142303979	s|1e1.1o1|1e2.1o1|1e3.1o1|1e4.1o1|1e5.1o2|i	7.77156e-16	1	FALSE	FALSE	TRUE	142303422-142303942	TRUE
Larp1b	La ribonucleoprotein 1B	LV tissue ISO	ENSMUSG00000025762:t:40969891-40970034	t|1e1.1o1|1e2.1o1	0.000626487	0.977337	FALSE	FALSE	TRUE	40964142-40969891	FALSE
Larp1b	La ribonucleoprotein 1B	LV tissue ISO	ENSMUSG00000025762:t:40969891-40970034	t|1e1.1o1|1e2.1o1	-0.000626484	0.977337	FALSE	FALSE	TRUE	40967505-40969891	FALSE
Ctnnbip1	catenin beta interacting protein 1	LV tissue ISO	ENSMUSG00000028988:t:149545711-149545831	t|1e1.1o1|1e2.1o1	-0.000872469	0.959196	FALSE	FALSE	TRUE	149539913-149545711	FALSE
Ctnnbip1	catenin beta interacting protein 1	LV tissue ISO	ENSMUSG00000028988:t:149545711-149545831	t|1e1.1o1|1e2.1o1	0.000872473	0.959196	FALSE	FALSE	TRUE	149545234-149545711	FALSE
Phf20l1	PHD finger protein 20-like 1	LV tissue ISO	ENSMUSG00000072501:t:66604027-66604240	t|1e1.1o1|1e2.1o1	-0.124819	0.048136	FALSE	FALSE	TRUE	66597447-66604027	FALSE
Phf20l1	PHD finger protein 20-like 1	LV tissue ISO	ENSMUSG00000072501:t:66604027-66604240	t|1e1.1o1|1e2.1o1	0.124819	0.048136	FALSE	FALSE	TRUE	66597754-66604027	FALSE
		LV tissue ISO	ENSMUSG00000073821:s:63982613-63982754	s|1e1.1o1|i	1.83538e-06	0.999921	FALSE	FALSE	FALSE	63982754-63982852	FALSE
		LV tissue ISO	ENSMUSG00000073821:s:63982613-63982754	s|1e1.1o1|i	-1.8354e-06	0.999921	FALSE	FALSE	FALSE	63982755-63982851	TRUE
Bad	BCL2-associated agonist of cell death	LV tissue ISO	ENSMUSG00000024959:s:6950475-6950830	s|1e1.1o1|1e2.1o2|1e2.2o2|1e3.1o1|i	-1.04486e-05	0.999523	FALSE	TRUE	TRUE	6950830-6950949	FALSE
Bad	BCL2-associated agonist of cell death	LV tissue ISO	ENSMUSG00000024959:s:6950475-6950830	s|1e1.1o1|1e2.1o2|1e2.2o2|1e3.1o1|i	3.36855e-07	0.999984	FALSE	TRUE	TRUE	6950830-6951271	FALSE
Bad	BCL2-associated agonist of cell death	LV tissue ISO	ENSMUSG00000024959:s:6950475-6950830	s|1e1.1o1|1e2.1o2|1e2.2o2|1e3.1o1|i	0.0110996	0.551742	FALSE	TRUE	TRUE	6950830-6951399	FALSE
Bad	BCL2-associated agonist of cell death	LV tissue ISO	ENSMUSG00000024959:s:6950475-6950830	s|1e1.1o1|1e2.1o2|1e2.2o2|1e3.1o1|i	3.36855e-07	0.999984	FALSE	TRUE	TRUE	6950830-6951642	FALSE
Bad	BCL2-associated agonist of cell death	LV tissue ISO	ENSMUSG00000024959:s:6950475-6950830	s|1e1.1o1|1e2.1o2|1e2.2o2|1e3.1o1|i	-0.00838471	0.576604	FALSE	TRUE	TRUE	6950831-6950948	TRUE
Ei24	etoposide induced 2.4 mRNA	LV tissue ISO	ENSMUSG00000062762:t:36788897-36789925	t|1e1.1o1|1e2.1o1	-5.43932e-09	1	FALSE	FALSE	TRUE	36789925-36793240	FALSE
Ei24	etoposide induced 2.4 mRNA	LV tissue ISO	ENSMUSG00000062762:t:36788897-36789925	t|1e1.1o1|1e2.1o1	5.37814e-09	1	FALSE	FALSE	TRUE	36789925-36790198	FALSE
Yipf1	Yip1 domain family, member 1	LV tissue ISO	ENSMUSG00000057375:t:107359607-107359823	t|1e1.1o1|1e2.1o1	0.00420859	0.653599	FALSE	FALSE	TRUE	107345191-107359607	FALSE
Yipf1	Yip1 domain family, member 1	LV tissue ISO	ENSMUSG00000057375:t:107359607-107359823	t|1e1.1o1|1e2.1o1	-0.00420856	0.653599	FALSE	FALSE	TRUE	107350538-107359607	FALSE
Cabin1	calcineurin binding protein 1	LV tissue ISO	ENSMUSG00000020196:s:75652875-75653142	s|1e1.1o1|i	-0.000457171	0.979325	FALSE	FALSE	FALSE	75648221-75652875	FALSE
Cabin1	calcineurin binding protein 1	LV tissue ISO	ENSMUSG00000020196:s:75652875-75653142	s|1e1.1o1|i	0.000457173	0.979325	FALSE	FALSE	FALSE	75648222-75652874	TRUE
Sirt5	sirtuin 5	LV tissue ISO	ENSMUSG00000054021:s:43385498-43385613	s|1e1.1o1|1e2.1o1|1e3.1o1|i	0.000370312	0.981027	FALSE	FALSE	TRUE	43385613-43385734	FALSE
Sirt5	sirtuin 5	LV tissue ISO	ENSMUSG00000054021:s:43385498-43385613	s|1e1.1o1|1e2.1o1|1e3.1o1|i	-3.49097e-06	0.999849	FALSE	FALSE	TRUE	43385613-43387050	FALSE
Sirt5	sirtuin 5	LV tissue ISO	ENSMUSG00000054021:s:43385498-43385613	s|1e1.1o1|1e2.1o1|1e3.1o1|i	-0.00804085	0.725812	FALSE	FALSE	TRUE	43385613-43394737	FALSE
Sirt5	sirtuin 5	LV tissue ISO	ENSMUSG00000054021:s:43385498-43385613	s|1e1.1o1|1e2.1o1|1e3.1o1|i	5.56708e-05	0.997602	FALSE	FALSE	TRUE	43385614-43385733	TRUE
Usp15	ubiquitin specific peptidase 15	LV tissue ISO	ENSMUSG00000020124:t:123151518-123153127	t|1e1.1o1|1e2.1o1|i	0.00182568	0.901276	FALSE	FALSE	TRUE	123153127-123168227	FALSE
Usp15	ubiquitin specific peptidase 15	LV tissue ISO	ENSMUSG00000020124:t:123151518-123153127	t|1e1.1o1|1e2.1o1|i	-0.00226385	0.853827	FALSE	FALSE	TRUE	123153127-123163593	FALSE
Usp15	ubiquitin specific peptidase 15	LV tissue ISO	ENSMUSG00000020124:t:123151518-123153127	t|1e1.1o1|1e2.1o1|i	-9.76078e-05	0.982557	FALSE	FALSE	TRUE	123153128-123161446	TRUE
6330418K02Rik	RIKEN cDNA 6330418K02 gene	LV tissue ISO	ENSMUSG00000085227:s:138265757-138266083	s|1e1.1o1|i	0.0826453	0.0829854	FALSE	FALSE	FALSE	138266005-138266227	FALSE
6330418K02Rik	RIKEN cDNA 6330418K02 gene	LV tissue ISO	ENSMUSG00000085227:s:138265757-138266083	s|1e1.1o1|i	-0.0826453	0.0829854	FALSE	FALSE	FALSE	138266084-138266226	TRUE
Ralgapa2	Ral GTPase activating protein, alpha subunit 2 (catalytic)	LV tissue ISO	ENSMUSG00000037110:t:146412734-146412876	t|1e1.1o1|1e2.1o1	-0.332168	0.00118205	FALSE	FALSE	TRUE	146412868-146421593	FALSE
Ralgapa2	Ral GTPase activating protein, alpha subunit 2 (catalytic)	LV tissue ISO	ENSMUSG00000037110:t:146412734-146412876	t|1e1.1o1|1e2.1o1	0.332168	0.00118205	FALSE	FALSE	TRUE	146412868-146418362	FALSE
Mrap	melanocortin 2 receptor accessory protein	LV tissue ISO	ENSMUSG00000039956:t:90747375-90747623	t|1e1.1o1|2e1.1o1|2e2.1o1|i	0.000124627	0.994643	FALSE	TRUE	TRUE	90738669-90747375	FALSE
Mrap	melanocortin 2 receptor accessory protein	LV tissue ISO	ENSMUSG00000039956:t:90747375-90747623	t|1e1.1o1|2e1.1o1|2e2.1o1|i	0.0422135	0.310161	FALSE	TRUE	TRUE	90738669-90747524	FALSE
Mrap	melanocortin 2 receptor accessory protein	LV tissue ISO	ENSMUSG00000039956:t:90747375-90747623	t|1e1.1o1|2e1.1o1|2e2.1o1|i	-0.0037627	0.865143	FALSE	TRUE	TRUE	90746726-90747524	FALSE
Mrap	melanocortin 2 receptor accessory protein	LV tissue ISO	ENSMUSG00000039956:t:90747375-90747623	t|1e1.1o1|2e1.1o1|2e2.1o1|i	-0.01858	0.56129	FALSE	TRUE	TRUE	90746727-90747374	TRUE
Drg1	developmentally regulated GTP binding protein 1	LV tissue ISO	ENSMUSG00000020457:t:3257730-3259375	t|1e1.1o1|1e2.1o1	5.04153e-07	0.999981	FALSE	FALSE	TRUE	3259375-3264767	FALSE
Drg1	developmentally regulated GTP binding protein 1	LV tissue ISO	ENSMUSG00000020457:t:3257730-3259375	t|1e1.1o1|1e2.1o1	-5.04052e-07	0.999981	FALSE	FALSE	TRUE	3259375-3262489	FALSE
Tfb1m	transcription factor B1, mitochondrial	LV tissue ISO	ENSMUSG00000036983:t:3545583-3545691	t|1e1.1o1|1e2.1o1	-0.000422508	0.974607	FALSE	FALSE	TRUE	3545691-3554932	FALSE
Tfb1m	transcription factor B1, mitochondrial	LV tissue ISO	ENSMUSG00000036983:t:3545583-3545691	t|1e1.1o1|1e2.1o1	0.00042251	0.974607	FALSE	FALSE	TRUE	3545691-3553496	FALSE
Myo19	myosin XIX	LV tissue ISO	ENSMUSG00000020527:s:84909254-84909553	s|1e1.1o1|i	-0.068144	0.102049	FALSE	FALSE	FALSE	84909553-84910393	FALSE
Myo19	myosin XIX	LV tissue ISO	ENSMUSG00000020527:s:84909254-84909553	s|1e1.1o1|i	0.068144	0.102049	FALSE	FALSE	FALSE	84909554-84910392	TRUE
Plcb4	phospholipase C, beta 4	LV tissue ISO	ENSMUSG00000039943:s:135939947-135940004	s|1e1.1o1|i	-0.000103029	0.990225	FALSE	FALSE	FALSE	135940004-135947046	FALSE
Plcb4	phospholipase C, beta 4	LV tissue ISO	ENSMUSG00000039943:s:135939947-135940004	s|1e1.1o1|i	0.00010303	0.990225	FALSE	FALSE	FALSE	135940005-135942072	TRUE
Tpst2	protein-tyrosine sulfotransferase 2	LV tissue ISO	ENSMUSG00000029344:t:112303896-112303971	t|1e1.1o1|1e2.1o1	-0.0414063	0.192465	FALSE	FALSE	TRUE	112276771-112303900	FALSE
Tpst2	protein-tyrosine sulfotransferase 2	LV tissue ISO	ENSMUSG00000029344:t:112303896-112303971	t|1e1.1o1|1e2.1o1	0.0414063	0.192465	FALSE	FALSE	TRUE	112288812-112303900	FALSE
Ccdc9	coiled-coil domain containing 9	LV tissue ISO	ENSMUSG00000041375:s:16275256-16275375	s|1e1.1o1|2e1.1o1	0.0373739	0.170131	TRUE	FALSE	FALSE	16274416-16275280	FALSE
Ccdc9	coiled-coil domain containing 9	LV tissue ISO	ENSMUSG00000041375:s:16275256-16275375	s|1e1.1o1|2e1.1o1	-0.0373739	0.170131	TRUE	FALSE	FALSE	16274416-16275256	FALSE
Cog4	component of oligomeric golgi complex 4	LV tissue ISO	ENSMUSG00000031753:s:110853670-110853863	s|1e2.1o1|2e1.1o1	1.85064e-05	0.999273	TRUE	FALSE	TRUE	110853779-110882160	FALSE
Cog4	component of oligomeric golgi complex 4	LV tissue ISO	ENSMUSG00000031753:s:110853670-110853863	s|1e2.1o1|2e1.1o1	-1.85061e-05	0.999273	TRUE	FALSE	TRUE	110853863-110857937	FALSE
Adcy6	adenylate cyclase 6	LV tissue ISO	ENSMUSG00000022994:s:98596040-98596218	s|1e1.1o1|i	0.0146879	0.596938	FALSE	FALSE	FALSE	98595162-98596040	FALSE
Adcy6	adenylate cyclase 6	LV tissue ISO	ENSMUSG00000022994:s:98596040-98596218	s|1e1.1o1|i	-0.0146878	0.596938	FALSE	FALSE	FALSE	98595163-98596039	TRUE
Cbfa2t2	CBFA2/RUNX1 translocation partner 2	LV tissue ISO	ENSMUSG00000038533:t:154521151-154521481	t|1e1.1o1|1e2.1o1	0.000205066	0.759596	FALSE	FALSE	TRUE	154510597-154521151	FALSE
Cbfa2t2	CBFA2/RUNX1 translocation partner 2	LV tissue ISO	ENSMUSG00000038533:t:154521151-154521481	t|1e1.1o1|1e2.1o1	-0.000205052	0.759596	FALSE	FALSE	TRUE	154517962-154521151	FALSE
Tfpt	TCF3 (E2A) fusion partner	LV tissue ISO	ENSMUSG00000006335:t:3621063-3621132	t|1e1.1o1|1e2.1o2|1e3.1o1	1.57944e-05	0.996655	FALSE	FALSE	TRUE	3621132-3629772	FALSE
Tfpt	TCF3 (E2A) fusion partner	LV tissue ISO	ENSMUSG00000006335:t:3621063-3621132	t|1e1.1o1|1e2.1o2|1e3.1o1	-0.00976934	0.69117	FALSE	FALSE	TRUE	3621132-3628828	FALSE
Tfpt	TCF3 (E2A) fusion partner	LV tissue ISO	ENSMUSG00000006335:t:3621063-3621132	t|1e1.1o1|1e2.1o2|1e3.1o1	0.0111268	0.655395	FALSE	FALSE	TRUE	3621132-3624599	FALSE
Stard8	StAR related lipid transfer domain containing 8	LV tissue ISO	ENSMUSG00000031216:t:99060728-99060799	t|1e1.1o1|1e2.1o1|1e3.1o1	-0.0235507	0.259106	FALSE	FALSE	TRUE	99016950-99060728	FALSE
Stard8	StAR related lipid transfer domain containing 8	LV tissue ISO	ENSMUSG00000031216:t:99060728-99060799	t|1e1.1o1|1e2.1o1|1e3.1o1	0.0715928	0.111233	FALSE	FALSE	TRUE	99042794-99060728	FALSE
Stard8	StAR related lipid transfer domain containing 8	LV tissue ISO	ENSMUSG00000031216:t:99060728-99060799	t|1e1.1o1|1e2.1o1|1e3.1o1	-0.0329588	0.329082	FALSE	FALSE	TRUE	99044113-99060728	FALSE
4833439L19Rik	RIKEN cDNA 4833439L19 gene	LV tissue ISO	ENSMUSG00000025871:t:54564185-54564272	t|1e1.1o1|1e2.1o2|1e2.2o2	-0.0439538	0.223231	TRUE	FALSE	TRUE	54564272-54565182	FALSE
4833439L19Rik	RIKEN cDNA 4833439L19 gene	LV tissue ISO	ENSMUSG00000025871:t:54564185-54564272	t|1e1.1o1|1e2.1o2|1e2.2o2	0.0533494	0.184819	TRUE	FALSE	TRUE	54564272-54564515	FALSE
4833439L19Rik	RIKEN cDNA 4833439L19 gene	LV tissue ISO	ENSMUSG00000025871:t:54564185-54564272	t|1e1.1o1|1e2.1o2|1e2.2o2	-0.00104287	0.959998	TRUE	FALSE	TRUE	54564272-54564510	FALSE
Gnb4	guanine nucleotide binding protein (G protein), beta 4	LV tissue ISO	ENSMUSG00000027669:s:32596277-32596383	s|1e1.1o1|1e2.1o1	-0.00187427	0.88332	FALSE	FALSE	TRUE	32593221-32596277	FALSE
Gnb4	guanine nucleotide binding protein (G protein), beta 4	LV tissue ISO	ENSMUSG00000027669:s:32596277-32596383	s|1e1.1o1|1e2.1o1	0.00187428	0.88332	FALSE	FALSE	TRUE	32591273-32596277	FALSE
Tmed1	transmembrane p24 trafficking protein 1	LV tissue ISO	ENSMUSG00000032180:t:21508931-21509114	t|1e1.1o1|1e2.1o2|1e2.2o2|i	0.000359111	0.957412	TRUE	FALSE	TRUE	21509114-21509994	FALSE
Tmed1	transmembrane p24 trafficking protein 1	LV tissue ISO	ENSMUSG00000032180:t:21508931-21509114	t|1e1.1o1|1e2.1o2|1e2.2o2|i	0.00106447	0.955165	TRUE	FALSE	TRUE	21509114-21509289	FALSE
Tmed1	transmembrane p24 trafficking protein 1	LV tissue ISO	ENSMUSG00000032180:t:21508931-21509114	t|1e1.1o1|1e2.1o2|1e2.2o2|i	0.019744	0.404619	TRUE	FALSE	TRUE	21509114-21509254	FALSE
Tmed1	transmembrane p24 trafficking protein 1	LV tissue ISO	ENSMUSG00000032180:t:21508931-21509114	t|1e1.1o1|1e2.1o2|1e2.2o2|i	-0.0305738	0.385274	TRUE	FALSE	TRUE	21509115-21509253	TRUE
Steap3	STEAP family member 3	LV tissue ISO	ENSMUSG00000026389:t:120243768-120244267	t|1e1.1o2|1e1.2o2|1e2.1o1|1e3.1o1	0.000488468	0.967644	TRUE	FALSE	TRUE	120244267-120270125	FALSE
Steap3	STEAP family member 3	LV tissue ISO	ENSMUSG00000026389:t:120243768-120244267	t|1e1.1o2|1e1.2o2|1e2.1o1|1e3.1o1	0.000488468	0.967644	TRUE	FALSE	TRUE	120244267-120269983	FALSE
Steap3	STEAP family member 3	LV tissue ISO	ENSMUSG00000026389:t:120243768-120244267	t|1e1.1o2|1e1.2o2|1e2.1o1|1e3.1o1	-0.0506406	0.131787	TRUE	FALSE	TRUE	120244267-120265232	FALSE
Steap3	STEAP family member 3	LV tissue ISO	ENSMUSG00000026389:t:120243768-120244267	t|1e1.1o2|1e1.2o2|1e2.1o1|1e3.1o1	0.0458989	0.140079	TRUE	FALSE	TRUE	120244267-120258761	FALSE
Pgpep1	pyroglutamyl-peptidase I	LV tissue ISO	ENSMUSG00000056204:s:70652405-70652521	s|1e2.1o1|2e1.1o1|i	0.000155642	0.984434	TRUE	FALSE	TRUE	70650678-70652442	FALSE
Pgpep1	pyroglutamyl-peptidase I	LV tissue ISO	ENSMUSG00000056204:s:70652405-70652521	s|1e2.1o1|2e1.1o1|i	-0.000441579	0.95485	TRUE	FALSE	TRUE	70651414-70652405	FALSE
Pgpep1	pyroglutamyl-peptidase I	LV tissue ISO	ENSMUSG00000056204:s:70652405-70652521	s|1e2.1o1|2e1.1o1|i	0.000155642	0.984434	TRUE	FALSE	TRUE	70651415-70652404	TRUE
Gps2	G protein pathway suppressor 2	LV tissue ISO	ENSMUSG00000023170:s:69914933-69915045	s|1e1.1o1|i	0.0274197	0.455272	FALSE	FALSE	FALSE	69915045-69915139	FALSE
Gps2	G protein pathway suppressor 2	LV tissue ISO	ENSMUSG00000023170:s:69914933-69915045	s|1e1.1o1|i	-0.0274197	0.455272	FALSE	FALSE	FALSE	69915046-69915138	TRUE
Csf1	colony stimulating factor 1 (macrophage)	LV tissue ISO	ENSMUSG00000014599:s:107746726-107746784	s|1e1.1o1|1e2.1o1|i	-0.0332698	0.320751	FALSE	FALSE	TRUE	107745840-107746726	FALSE
Csf1	colony stimulating factor 1 (macrophage)	LV tissue ISO	ENSMUSG00000014599:s:107746726-107746784	s|1e1.1o1|1e2.1o1|i	0.0221842	0.400979	FALSE	FALSE	TRUE	107743145-107746726	FALSE
Csf1	colony stimulating factor 1 (macrophage)	LV tissue ISO	ENSMUSG00000014599:s:107746726-107746784	s|1e1.1o1|1e2.1o1|i	0.000528349	0.977755	FALSE	FALSE	TRUE	107745841-107746725	TRUE
Lnpk	lunapark, ER junction formation factor	LV tissue ISO	ENSMUSG00000009207:t:74551061-74551101	t|1e1.1o1|1e2.1o1|1e3.1o1	0.000620412	0.966758	FALSE	FALSE	TRUE	74551101-74568941	FALSE
Lnpk	lunapark, ER junction formation factor	LV tissue ISO	ENSMUSG00000009207:t:74551061-74551101	t|1e1.1o1|1e2.1o1|1e3.1o1	-0.0120038	0.552498	FALSE	FALSE	TRUE	74551101-74554988	FALSE
Lnpk	lunapark, ER junction formation factor	LV tissue ISO	ENSMUSG00000009207:t:74551061-74551101	t|1e1.1o1|1e2.1o1|1e3.1o1	0.00916629	0.620575	FALSE	FALSE	TRUE	74551101-74551461	FALSE
Zc4h2	zinc finger, C4H2 domain containing	LV tissue ISO	ENSMUSG00000035062:s:95643308-95643480	s|1e1.1o2|1e1.2o2	0.000478677	0.896456	FALSE	TRUE	FALSE	95642358-95643308	FALSE
Zc4h2	zinc finger, C4H2 domain containing	LV tissue ISO	ENSMUSG00000035062:s:95643308-95643480	s|1e1.1o2|1e1.2o2	-0.000478669	0.896456	FALSE	TRUE	FALSE	95642326-95643308	FALSE
2510009E07Rik	RIKEN cDNA 2510009E07 gene	LV tissue ISO	ENSMUSG00000043391:t:21649045-21653758	t|1e1.1o1|1e2.1o1	-0.0127428	0.608499	FALSE	FALSE	TRUE	21653758-21694216	FALSE
2510009E07Rik	RIKEN cDNA 2510009E07 gene	LV tissue ISO	ENSMUSG00000043391:t:21649045-21653758	t|1e1.1o1|1e2.1o1	0.0127428	0.608499	FALSE	FALSE	TRUE	21653758-21693165	FALSE
Deaf1	DEAF1, transcription factor	LV tissue ISO	ENSMUSG00000058886:t:141322462-141322608	t|1e1.1o1|1e2.1o1	0.000818042	0.96011	FALSE	FALSE	TRUE	141322608-141324082	FALSE
Deaf1	DEAF1, transcription factor	LV tissue ISO	ENSMUSG00000058886:t:141322462-141322608	t|1e1.1o1|1e2.1o1	-0.000818038	0.96011	FALSE	FALSE	TRUE	141322608-141322890	FALSE
Akap13	A kinase anchor protein 13	LV tissue ISO	ENSMUSG00000066406:s:75695478-75695666	s|1e1.1o1|i	4.6585e-06	0.947048	FALSE	FALSE	FALSE	75695666-75697302	FALSE
Akap13	A kinase anchor protein 13	LV tissue ISO	ENSMUSG00000066406:s:75695478-75695666	s|1e1.1o1|i	-4.65466e-06	0.947048	FALSE	FALSE	FALSE	75695667-75697301	TRUE
Tbc1d15	TBC1 domain family, member 15	LV tissue ISO	ENSMUSG00000020130:s:115240849-115240947	s|1e1.1o1|1e2.1o1	0.0716422	0.180982	FALSE	FALSE	TRUE	115239346-115240849	FALSE
Tbc1d15	TBC1 domain family, member 15	LV tissue ISO	ENSMUSG00000020130:s:115240849-115240947	s|1e1.1o1|1e2.1o1	-0.0716422	0.180982	FALSE	FALSE	TRUE	115233258-115240849	FALSE
Rptor	regulatory associated protein of MTOR, complex 1	LV tissue ISO	ENSMUSG00000025583:t:119872216-119872399	t|1e1.1o1|1e2.1o1	4.53214e-05	0.997634	FALSE	FALSE	TRUE	119865670-119872216	FALSE
Rptor	regulatory associated protein of MTOR, complex 1	LV tissue ISO	ENSMUSG00000025583:t:119872216-119872399	t|1e1.1o1|1e2.1o1	-4.53211e-05	0.997634	FALSE	FALSE	TRUE	119871598-119872216	FALSE
Selenos	selenoprotein S	LV tissue ISO	ENSMUSG00000075701:s:66087193-66087449	s|1e1.1o1|2e1.1o1|i	-0.00270485	0.894286	TRUE	FALSE	FALSE	66087268-66088767	FALSE
Selenos	selenoprotein S	LV tissue ISO	ENSMUSG00000075701:s:66087193-66087449	s|1e1.1o1|2e1.1o1|i	0.0415882	0.423909	TRUE	FALSE	FALSE	66087271-66088767	FALSE
Selenos	selenoprotein S	LV tissue ISO	ENSMUSG00000075701:s:66087193-66087449	s|1e1.1o1|2e1.1o1|i	-0.00693247	0.788795	TRUE	FALSE	FALSE	66087450-66088766	TRUE
Dctn5	dynactin 5	LV tissue ISO	ENSMUSG00000030868:t:122148057-122149044	t|1e1.1o1|1e2.1o1|1e3.1o1	-0.00614506	0.819357	FALSE	FALSE	TRUE	122138359-122148057	FALSE
Dctn5	dynactin 5	LV tissue ISO	ENSMUSG00000030868:t:122148057-122149044	t|1e1.1o1|1e2.1o1|1e3.1o1	0.0155032	0.67202	FALSE	FALSE	TRUE	122143887-122148057	FALSE
Dctn5	dynactin 5	LV tissue ISO	ENSMUSG00000030868:t:122148057-122149044	t|1e1.1o1|1e2.1o1|1e3.1o1	1.37259e-07	0.999977	FALSE	FALSE	TRUE	122146078-122148057	FALSE
Fam118a	family with sequence similarity 118, member A	LV tissue ISO	ENSMUSG00000022434:t:85061532-85062830	t|1e1.1o1|1e2.1o1	0.0703088	0.130598	FALSE	FALSE	TRUE	85058825-85061532	FALSE
Fam118a	family with sequence similarity 118, member A	LV tissue ISO	ENSMUSG00000022434:t:85061532-85062830	t|1e1.1o1|1e2.1o1	-0.0703089	0.130598	FALSE	FALSE	TRUE	85060189-85061532	FALSE
Gak	cyclin G associated kinase	LV tissue ISO	ENSMUSG00000062234:s:108570140-108570316	s|1e1.1o2|i	-0.0971958	0.0824878	FALSE	FALSE	FALSE	108569956-108570140	FALSE
Gak	cyclin G associated kinase	LV tissue ISO	ENSMUSG00000062234:s:108570140-108570316	s|1e1.1o2|i	0.0971958	0.0824878	FALSE	FALSE	FALSE	108569957-108570139	TRUE
Per1	period circadian clock 1	LV tissue ISO	ENSMUSG00000020893:s:69102825-69102931	s|1e1.1o1|i	0.0406468	0.371765	FALSE	FALSE	FALSE	69102931-69103104	FALSE
Per1	period circadian clock 1	LV tissue ISO	ENSMUSG00000020893:s:69102825-69102931	s|1e1.1o1|i	-0.0406468	0.371765	FALSE	FALSE	FALSE	69102932-69103103	TRUE
Epn2	epsin 2	LV tissue ISO	ENSMUSG00000001036:t:61546692-61546911	t|1e1.1o1|1e2.1o1|1e3.1o1|1e4.1o1	0.0601401	0.185587	FALSE	FALSE	TRUE	61546911-61579567	FALSE
Epn2	epsin 2	LV tissue ISO	ENSMUSG00000001036:t:61546692-61546911	t|1e1.1o1|1e2.1o1|1e3.1o1|1e4.1o1	-0.0219515	0.465555	FALSE	FALSE	TRUE	61546911-61565822	FALSE
Epn2	epsin 2	LV tissue ISO	ENSMUSG00000001036:t:61546692-61546911	t|1e1.1o1|1e2.1o1|1e3.1o1|1e4.1o1	-0.0133272	0.594001	FALSE	FALSE	TRUE	61546911-61548008	FALSE
Epn2	epsin 2	LV tissue ISO	ENSMUSG00000001036:t:61546692-61546911	t|1e1.1o1|1e2.1o1|1e3.1o1|1e4.1o1	-8.18146e-05	0.993162	FALSE	FALSE	TRUE	61546911-61547870	FALSE
Med13	mediator complex subunit 13	LV tissue ISO	ENSMUSG00000034297:s:86300650-86300846	s|1e1.1o1|i	-0.00105047	0.913802	FALSE	FALSE	FALSE	86299196-86300650	FALSE
Med13	mediator complex subunit 13	LV tissue ISO	ENSMUSG00000034297:s:86300650-86300846	s|1e1.1o1|i	0.00105048	0.913802	FALSE	FALSE	FALSE	86299197-86300649	TRUE
Htra3	HtrA serine peptidase 3	LV tissue ISO	ENSMUSG00000029096:t:35671032-35671131	t|1e1.2o2|1e2.1o1	-3.91307e-06	0.963273	FALSE	FALSE	TRUE	35671131-35678944	FALSE
Htra3	HtrA serine peptidase 3	LV tissue ISO	ENSMUSG00000029096:t:35671032-35671131	t|1e1.2o2|1e2.1o1	3.91713e-06	0.963272	FALSE	FALSE	TRUE	35671131-35671225	FALSE
Cpxm2	carboxypeptidase X, M14 family member 2	LV tissue ISO	ENSMUSG00000030862:s:132047715-132047814	s|1e1.1o1|1e2.1o1	-0.00326582	0.742656	FALSE	FALSE	TRUE	132044146-132047715	FALSE
Cpxm2	carboxypeptidase X, M14 family member 2	LV tissue ISO	ENSMUSG00000030862:s:132047715-132047814	s|1e1.1o1|1e2.1o1	0.00326584	0.742656	FALSE	FALSE	TRUE	132032858-132047715	FALSE
Spns1	SPNS lysolipid transporter 1, lysophospholipid	LV tissue ISO	ENSMUSG00000030741:s:126372745-126372919	s|1e1.1o1|1e2.1o1	-2.3705e-05	0.998788	FALSE	FALSE	TRUE	126372567-126372745	FALSE
Spns1	SPNS lysolipid transporter 1, lysophospholipid	LV tissue ISO	ENSMUSG00000030741:s:126372745-126372919	s|1e1.1o1|1e2.1o1	2.37051e-05	0.998788	FALSE	FALSE	TRUE	126372147-126372745	FALSE
Gmpr2	guanosine monophosphate reductase 2	LV tissue ISO	ENSMUSG00000002326:s:55672950-55674067	s|1e1.1o1|i	-0.00331687	0.523679	FALSE	FALSE	FALSE	55673069-55675327	FALSE
Gmpr2	guanosine monophosphate reductase 2	LV tissue ISO	ENSMUSG00000002326:s:55672950-55674067	s|1e1.1o1|i	0.0033169	0.523679	FALSE	FALSE	FALSE	55674068-55675326	TRUE
Slc38a10	solute carrier family 38, member 10	LV tissue ISO	ENSMUSG00000061306:t:120106434-120106988	t|1e1.1o1|1e2.1o1|1e3.1o1|i	-0.0925481	0.0863553	FALSE	FALSE	TRUE	120106610-120109432	FALSE
Slc38a10	solute carrier family 38, member 10	LV tissue ISO	ENSMUSG00000061306:t:120106434-120106988	t|1e1.1o1|1e2.1o1|1e3.1o1|i	9.79612e-06	0.999352	FALSE	FALSE	TRUE	120106610-120109372	FALSE
Slc38a10	solute carrier family 38, member 10	LV tissue ISO	ENSMUSG00000061306:t:120106434-120106988	t|1e1.1o1|1e2.1o1|1e3.1o1|i	0.0859481	0.0935808	FALSE	FALSE	TRUE	120106610-120108467	FALSE
Slc38a10	solute carrier family 38, member 10	LV tissue ISO	ENSMUSG00000061306:t:120106434-120106988	t|1e1.1o1|1e2.1o1|1e3.1o1|i	0.00271974	0.461881	FALSE	FALSE	TRUE	120106989-120108466	TRUE
Corin	corin, serine peptidase	LV tissue ISO	ENSMUSG00000005220:s:72342886-72343117	s|1e1.1o1|i	0.0273626	0.508117	FALSE	FALSE	FALSE	72339986-72342886	FALSE
Corin	corin, serine peptidase	LV tissue ISO	ENSMUSG00000005220:s:72342886-72343117	s|1e1.1o1|i	-0.0273625	0.508117	FALSE	FALSE	FALSE	72339987-72342885	TRUE
Prune2	prune homolog 2	LV tissue ISO	ENSMUSG00000039126:t:17168263-17168342	t|1e1.1o1|1e2.1o1|1e3.1o1	0.00750056	0.705681	FALSE	FALSE	TRUE	17125703-17168263	FALSE
Prune2	prune homolog 2	LV tissue ISO	ENSMUSG00000039126:t:17168263-17168342	t|1e1.1o1|1e2.1o1|1e3.1o1	-0.00750439	0.721961	FALSE	FALSE	TRUE	17136891-17168263	FALSE
Prune2	prune homolog 2	LV tissue ISO	ENSMUSG00000039126:t:17168263-17168342	t|1e1.1o1|1e2.1o1|1e3.1o1	2.75576e-05	0.998948	FALSE	FALSE	TRUE	17138828-17168263	FALSE
Btf3l4	basic transcription factor 3-like 4	LV tissue ISO	ENSMUSG00000028568:s:108833143-108833614	s|1e1.1o1|1e2.1o1|2e2.1o1	-8.56949e-10	1	TRUE	FALSE	TRUE	108832451-108833508	FALSE
Btf3l4	basic transcription factor 3-like 4	LV tissue ISO	ENSMUSG00000028568:s:108833143-108833614	s|1e1.1o1|1e2.1o1|2e2.1o1	-0.0994151	0.073758	TRUE	FALSE	TRUE	108830583-108833508	FALSE
Btf3l4	basic transcription factor 3-like 4	LV tissue ISO	ENSMUSG00000028568:s:108833143-108833614	s|1e1.1o1|1e2.1o1|2e2.1o1	0.0994831	0.0735813	TRUE	FALSE	TRUE	108830583-108833143	FALSE
		LV tissue ISO	ENSMUSG00000071793:s:20405121-20405419	s|1e1.1o1|i	-0.000168323	0.982412	FALSE	FALSE	FALSE	20401496-20405121	FALSE
		LV tissue ISO	ENSMUSG00000071793:s:20405121-20405419	s|1e1.1o1|i	0.000168325	0.982412	FALSE	FALSE	FALSE	20401497-20405120	TRUE
Edem2	ER degradation enhancer, mannosidase alpha-like 2	LV tissue ISO	ENSMUSG00000038312:s:155713325-155713479	s|1e1.1o1|1e2.1o1|2e2.1o1	0.000176148	0.982711	TRUE	FALSE	TRUE	155713123-155713338	FALSE
Edem2	ER degradation enhancer, mannosidase alpha-like 2	LV tissue ISO	ENSMUSG00000038312:s:155713325-155713479	s|1e1.1o1|1e2.1o1|2e2.1o1	-0.000494719	0.950368	TRUE	FALSE	TRUE	155710968-155713338	FALSE
Edem2	ER degradation enhancer, mannosidase alpha-like 2	LV tissue ISO	ENSMUSG00000038312:s:155713325-155713479	s|1e1.1o1|1e2.1o1|2e2.1o1	0.000176148	0.982711	TRUE	FALSE	TRUE	155710968-155713325	FALSE
Las1l	LAS1-like (S. cerevisiae)	LV tissue ISO	ENSMUSG00000057421:s:95955142-95955211	s|1e1.1o1|i	-5.26784e-06	0.999759	FALSE	FALSE	FALSE	95953303-95955142	FALSE
Las1l	LAS1-like (S. cerevisiae)	LV tissue ISO	ENSMUSG00000057421:s:95955142-95955211	s|1e1.1o1|i	5.26795e-06	0.999759	FALSE	FALSE	FALSE	95953304-95955141	TRUE
Cox4i1	cytochrome c oxidase subunit 4I1	LV tissue ISO	ENSMUSG00000031818:s:120668222-120669110	s|1e1.1o1|2e1.1o1|3e1.1o1|4e1.1o1|5e1.1o1|6e1.1o1|i	7.77156e-16	1	TRUE	FALSE	FALSE	120668351-120669309	FALSE
Cox4i1	cytochrome c oxidase subunit 4I1	LV tissue ISO	ENSMUSG00000031818:s:120668222-120669110	s|1e1.1o1|2e1.1o1|3e1.1o1|4e1.1o1|5e1.1o1|6e1.1o1|i	0.00174649	0.931919	TRUE	FALSE	FALSE	120668355-120669309	FALSE
Cox4i1	cytochrome c oxidase subunit 4I1	LV tissue ISO	ENSMUSG00000031818:s:120668222-120669110	s|1e1.1o1|2e1.1o1|3e1.1o1|4e1.1o1|5e1.1o1|6e1.1o1|i	7.77156e-16	1	TRUE	FALSE	FALSE	120668375-120669309	FALSE
Cox4i1	cytochrome c oxidase subunit 4I1	LV tissue ISO	ENSMUSG00000031818:s:120668222-120669110	s|1e1.1o1|2e1.1o1|3e1.1o1|4e1.1o1|5e1.1o1|6e1.1o1|i	7.77156e-16	1	TRUE	FALSE	FALSE	120668687-120669309	FALSE
Cox4i1	cytochrome c oxidase subunit 4I1	LV tissue ISO	ENSMUSG00000031818:s:120668222-120669110	s|1e1.1o1|2e1.1o1|3e1.1o1|4e1.1o1|5e1.1o1|6e1.1o1|i	-2.51772e-08	0.999999	TRUE	FALSE	FALSE	120668856-120669309	FALSE
Cox4i1	cytochrome c oxidase subunit 4I1	LV tissue ISO	ENSMUSG00000031818:s:120668222-120669110	s|1e1.1o1|2e1.1o1|3e1.1o1|4e1.1o1|5e1.1o1|6e1.1o1|i	7.77156e-16	1	TRUE	FALSE	FALSE	120669110-120669309	FALSE
Cox4i1	cytochrome c oxidase subunit 4I1	LV tissue ISO	ENSMUSG00000031818:s:120668222-120669110	s|1e1.1o1|2e1.1o1|3e1.1o1|4e1.1o1|5e1.1o1|6e1.1o1|i	7.77156e-16	1	TRUE	FALSE	FALSE	120669111-120669308	TRUE
Zmym6	zinc finger, MYM-type 6	LV tissue ISO	ENSMUSG00000042408:s:127104034-127104421	s|1e1.1o1|1e2.1o1	-0.0270985	0.361046	FALSE	FALSE	TRUE	127104421-127105274	FALSE
Zmym6	zinc finger, MYM-type 6	LV tissue ISO	ENSMUSG00000042408:s:127104034-127104421	s|1e1.1o1|1e2.1o1	0.0270985	0.361046	FALSE	FALSE	TRUE	127104421-127106576	FALSE
Alpk2	alpha-kinase 2	LV tissue ISO	ENSMUSG00000032845:s:65276646-65276694	s|1e1.1o1|1e2.1o1|i	8.71755e-09	0.999991	FALSE	FALSE	TRUE	65274988-65276646	FALSE
Alpk2	alpha-kinase 2	LV tissue ISO	ENSMUSG00000032845:s:65276646-65276694	s|1e1.1o1|1e2.1o1|i	-3.62336e-08	0.999963	FALSE	FALSE	TRUE	65266290-65276646	FALSE
Alpk2	alpha-kinase 2	LV tissue ISO	ENSMUSG00000032845:s:65276646-65276694	s|1e1.1o1|1e2.1o1|i	8.71755e-09	0.999991	FALSE	FALSE	TRUE	65274989-65276645	TRUE
Utp25	UTP25 small subunit processome component	LV tissue ISO	ENSMUSG00000016181:s:193113757-193114002	s|1e1.1o1|1e2.1o1	0.00382772	0.734794	FALSE	FALSE	TRUE	193107786-193113757	FALSE
Utp25	UTP25 small subunit processome component	LV tissue ISO	ENSMUSG00000016181:s:193113757-193114002	s|1e1.1o1|1e2.1o1	-0.0038277	0.734794	FALSE	FALSE	TRUE	193092697-193113757	FALSE
Gpr89	G protein-coupled receptor 89	LV tissue ISO	ENSMUSG00000028096:s:96892866-96892967	s|1e1.1o1|1e2.1o1	-8.5452e-05	0.996724	FALSE	FALSE	TRUE	96890923-96892866	FALSE
Gpr89	G protein-coupled receptor 89	LV tissue ISO	ENSMUSG00000028096:s:96892866-96892967	s|1e1.1o1|1e2.1o1	8.54525e-05	0.996724	FALSE	FALSE	TRUE	96889989-96892866	FALSE
1810034E14Rik	RIKEN cDNA 1810034E14 gene	LV tissue ISO	ENSMUSG00000097101:s:64266477-64266549	s|1e1.1o2|1e1.2o2|1e2.1o1	-0.171085	0.0249143	FALSE	TRUE	TRUE	64266549-64267021	FALSE
1810034E14Rik	RIKEN cDNA 1810034E14 gene	LV tissue ISO	ENSMUSG00000097101:s:64266477-64266549	s|1e1.1o2|1e1.2o2|1e2.1o1	0.121174	0.0463094	FALSE	TRUE	TRUE	64266549-64267969	FALSE
1810034E14Rik	RIKEN cDNA 1810034E14 gene	LV tissue ISO	ENSMUSG00000097101:s:64266477-64266549	s|1e1.1o2|1e1.2o2|1e2.1o1	0.0233777	0.373287	FALSE	TRUE	TRUE	64266549-64271413	FALSE
Nfe2l1	nuclear factor, erythroid derived 2,-like 1	LV tissue ISO	ENSMUSG00000038615:s:96827733-96828223	s|1e1.1o1|i	-0.0391167	0.449266	FALSE	FALSE	FALSE	96827709-96827930	FALSE
Nfe2l1	nuclear factor, erythroid derived 2,-like 1	LV tissue ISO	ENSMUSG00000038615:s:96827733-96828223	s|1e1.1o1|i	0.0391167	0.449266	FALSE	FALSE	FALSE	96827720-96827732	TRUE
Snx25	sorting nexin 25	LV tissue ISO	ENSMUSG00000038291:t:46033261-46033822	t|1e1.1o1|1e2.1o1	0.000913999	0.926477	FALSE	FALSE	TRUE	46033822-46080222	FALSE
Snx25	sorting nexin 25	LV tissue ISO	ENSMUSG00000038291:t:46033261-46033822	t|1e1.1o1|1e2.1o1	-0.000913993	0.926477	FALSE	FALSE	TRUE	46033822-46034402	FALSE
Ucp2	uncoupling protein 2 (mitochondrial, proton carrier)	LV tissue ISO	ENSMUSG00000033685:s:100496726-100496948	s|1e2.1o1|2e1.1o1	7.77156e-16	1	TRUE	FALSE	TRUE	100496803-100498348	FALSE
Ucp2	uncoupling protein 2 (mitochondrial, proton carrier)	LV tissue ISO	ENSMUSG00000033685:s:100496726-100496948	s|1e2.1o1|2e1.1o1	-5.66265e-14	1	TRUE	FALSE	TRUE	100496948-100497095	FALSE
Zfas1	zinc finger, NFX1-type containing 1, antisense RNA 1	LV tissue ISO	ENSMUSG00000074578:t:167065434-167065480	t|1e1.1o1|i	0.0249414	0.388361	FALSE	FALSE	FALSE	167065217-167065434	FALSE
Zfas1	zinc finger, NFX1-type containing 1, antisense RNA 1	LV tissue ISO	ENSMUSG00000074578:t:167065434-167065480	t|1e1.1o1|i	-0.0249414	0.388361	FALSE	FALSE	FALSE	167065383-167065433	TRUE
Acss1	acyl-CoA synthetase short-chain family member 1	LV tissue ISO	ENSMUSG00000027452:s:150637847-150637999	s|1e1.1o1|i	2.59543e-08	0.999999	FALSE	FALSE	FALSE	150629893-150637847	FALSE
Acss1	acyl-CoA synthetase short-chain family member 1	LV tissue ISO	ENSMUSG00000027452:s:150637847-150637999	s|1e1.1o1|i	-2.60226e-08	0.999999	FALSE	FALSE	FALSE	150629894-150637846	TRUE
Cyb561a3	cytochrome b561 family, member A3	LV tissue ISO	ENSMUSG00000034445:t:10580463-10580562	t|1e1.1o1|1e2.1o1|1e3.1o1|i	-0.00153015	0.909419	FALSE	FALSE	TRUE	10577563-10580463	FALSE
Cyb561a3	cytochrome b561 family, member A3	LV tissue ISO	ENSMUSG00000034445:t:10580463-10580562	t|1e1.1o1|1e2.1o1|1e3.1o1|i	0.0630104	0.117018	FALSE	FALSE	TRUE	10578083-10580463	FALSE
Cyb561a3	cytochrome b561 family, member A3	LV tissue ISO	ENSMUSG00000034445:t:10580463-10580562	t|1e1.1o1|1e2.1o1|1e3.1o1|i	-0.0326763	0.167904	FALSE	FALSE	TRUE	10579074-10580463	FALSE
Cyb561a3	cytochrome b561 family, member A3	LV tissue ISO	ENSMUSG00000034445:t:10580463-10580562	t|1e1.1o1|1e2.1o1|1e3.1o1|i	-0.00678918	0.64454	FALSE	FALSE	TRUE	10579075-10580462	TRUE
Kcmf1	potassium channel modulatory factor 1	LV tissue ISO	ENSMUSG00000055239:t:72861758-72861925	t|1e1.1o1|1e2.1o1	-0.0361076	0.351752	FALSE	FALSE	TRUE	72861925-72899614	FALSE
Kcmf1	potassium channel modulatory factor 1	LV tissue ISO	ENSMUSG00000055239:t:72861758-72861925	t|1e1.1o1|1e2.1o1	0.0361076	0.351752	FALSE	FALSE	TRUE	72861925-72898980	FALSE
		LV tissue ISO	ENSMUSG00000117873:s:4232748-4232859	s|1e1.1o1|i	0.000771769	0.701033	FALSE	FALSE	FALSE	4232859-4233214	FALSE
		LV tissue ISO	ENSMUSG00000117873:s:4232748-4232859	s|1e1.1o1|i	-0.000771736	0.701033	FALSE	FALSE	FALSE	4232860-4233213	TRUE
Prxl2c	peroxiredoxin like 2C	LV tissue ISO	ENSMUSG00000021482:s:64308822-64308927	s|1e1.1o1|1e2.1o2|1e3.1o1	-0.0179017	0.505508	FALSE	FALSE	TRUE	64297386-64308822	FALSE
Prxl2c	peroxiredoxin like 2C	LV tissue ISO	ENSMUSG00000021482:s:64308822-64308927	s|1e1.1o1|1e2.1o2|1e3.1o1	0.0237996	0.508793	FALSE	FALSE	TRUE	64292228-64308822	FALSE
Prxl2c	peroxiredoxin like 2C	LV tissue ISO	ENSMUSG00000021482:s:64308822-64308927	s|1e1.1o1|1e2.1o2|1e3.1o1	-0.00351759	0.82126	FALSE	FALSE	TRUE	64275856-64308822	FALSE
Rufy1	RUN and FYVE domain containing 1	LV tissue ISO	ENSMUSG00000020375:s:50417184-50417307	s|1e1.1o1|i	2.55584e-06	0.999791	FALSE	FALSE	FALSE	50416301-50417184	FALSE
Rufy1	RUN and FYVE domain containing 1	LV tissue ISO	ENSMUSG00000020375:s:50417184-50417307	s|1e1.1o1|i	-2.55585e-06	0.999791	FALSE	FALSE	FALSE	50416302-50417183	TRUE
Des	desmin	LV tissue ISO	ENSMUSG00000026208:s:75360329-75360992	s|1e1.1o1|i	7.77156e-16	1	FALSE	FALSE	FALSE	75360992-75362158	FALSE
Des	desmin	LV tissue ISO	ENSMUSG00000026208:s:75360329-75360992	s|1e1.1o1|i	7.77156e-16	1	FALSE	FALSE	FALSE	75360993-75361525	TRUE
Stoml2	stomatin (Epb7.2)-like 2	LV tissue ISO	ENSMUSG00000028455:s:43031329-43031710	s|1e1.1o2|1e1.2o2|1e2.1o1	9.04242e-08	0.999996	FALSE	TRUE	TRUE	43031129-43031329	FALSE
Stoml2	stomatin (Epb7.2)-like 2	LV tissue ISO	ENSMUSG00000028455:s:43031329-43031710	s|1e1.1o2|1e1.2o2|1e2.1o1	-3.88468e-07	0.999984	FALSE	TRUE	TRUE	43031108-43031329	FALSE
Stoml2	stomatin (Epb7.2)-like 2	LV tissue ISO	ENSMUSG00000028455:s:43031329-43031710	s|1e1.1o2|1e1.2o2|1e2.1o1	9.04242e-08	0.999996	FALSE	TRUE	TRUE	43030535-43031329	FALSE
		LV tissue ISO	ENSMUSG00000087523:t:70654741-70654896	t|1e1.1o1|1e2.1o1|i	-0.0421418	0.125387	FALSE	FALSE	TRUE	70654896-70656293	FALSE
		LV tissue ISO	ENSMUSG00000087523:t:70654741-70654896	t|1e1.1o1|1e2.1o1|i	0.116211	0.0548664	FALSE	FALSE	TRUE	70654896-70655039	FALSE
		LV tissue ISO	ENSMUSG00000087523:t:70654741-70654896	t|1e1.1o1|1e2.1o1|i	-0.0479881	0.139368	FALSE	FALSE	TRUE	70654897-70656292	TRUE
Chaf1a	chromatin assembly factor 1, subunit A	LV tissue ISO	ENSMUSG00000002835:t:56068691-56068832	t|1e1.1o2|i	2.30125e-06	0.999877	FALSE	FALSE	FALSE	56062578-56068691	FALSE
Chaf1a	chromatin assembly factor 1, subunit A	LV tissue ISO	ENSMUSG00000002835:t:56068691-56068832	t|1e1.1o2|i	-2.30131e-06	0.999877	FALSE	FALSE	FALSE	56068433-56068690	TRUE
Stt3a	STT3, subunit of the oligosaccharyltransferase complex, homolog A (S. cerevisiae)	LV tissue ISO	ENSMUSG00000032116:s:36767550-36767679	s|1e1.1o1|1e2.1o1	-0.00380798	0.832481	FALSE	FALSE	TRUE	36765180-36767550	FALSE
Stt3a	STT3, subunit of the oligosaccharyltransferase complex, homolog A (S. cerevisiae)	LV tissue ISO	ENSMUSG00000032116:s:36767550-36767679	s|1e1.1o1|1e2.1o1	0.00380798	0.832481	FALSE	FALSE	TRUE	36763397-36767550	FALSE
Msr1	macrophage scavenger receptor 1	LV tissue ISO	ENSMUSG00000025044:s:39630324-39631394	s|1e1.1o1|1e2.1o1	0.00512702	0.56708	FALSE	FALSE	TRUE	39627754-39631281	FALSE
Msr1	macrophage scavenger receptor 1	LV tissue ISO	ENSMUSG00000025044:s:39630324-39631394	s|1e1.1o1|1e2.1o1	-0.00512717	0.56708	FALSE	FALSE	TRUE	39624335-39631281	FALSE
Alg1	ALG1 chitobiosyldiphosphodolichol beta-mannosyltransferase	LV tissue ISO	ENSMUSG00000039427:s:5235163-5235266	s|1e1.1o1|1e2.1o1	-0.000182052	0.992905	FALSE	FALSE	TRUE	5235266-5236320	FALSE
Alg1	ALG1 chitobiosyldiphosphodolichol beta-mannosyltransferase	LV tissue ISO	ENSMUSG00000039427:s:5235163-5235266	s|1e1.1o1|1e2.1o1	0.000182052	0.992905	FALSE	FALSE	TRUE	5235266-5238645	FALSE
Pnisr	PNN interacting serine/arginine-rich	LV tissue ISO	ENSMUSG00000028248:t:21871438-21871608	t|1e1.1o1|i	0.0192252	0.405937	FALSE	FALSE	FALSE	21870405-21871438	FALSE
Pnisr	PNN interacting serine/arginine-rich	LV tissue ISO	ENSMUSG00000028248:t:21871438-21871608	t|1e1.1o1|i	-0.0192252	0.405937	FALSE	FALSE	FALSE	21871343-21871437	TRUE
Eml3	echinoderm microtubule associated protein like 3	LV tissue ISO	ENSMUSG00000071647:s:8930799-8930970	s|1e1.1o2|1e1.2o2	-0.0882142	0.062265	FALSE	TRUE	FALSE	8930970-8931044	FALSE
Eml3	echinoderm microtubule associated protein like 3	LV tissue ISO	ENSMUSG00000071647:s:8930799-8930970	s|1e1.1o2|1e1.2o2	0.0882142	0.062265	FALSE	TRUE	FALSE	8930970-8931047	FALSE
Psap	prosaposin	LV tissue ISO	ENSMUSG00000004207:s:60299779-60300058	s|1e1.1o1|i	7.77151e-16	1	FALSE	FALSE	FALSE	60300058-60300148	FALSE
Psap	prosaposin	LV tissue ISO	ENSMUSG00000004207:s:60299779-60300058	s|1e1.1o1|i	7.77156e-16	1	FALSE	FALSE	FALSE	60300059-60300147	TRUE
Hectd1	HECT domain E3 ubiquitin protein ligase 1	LV tissue ISO	ENSMUSG00000035247:s:51802164-51802434	s|1e1.1o2|1e1.2o2	-0.00135283	0.868711	FALSE	TRUE	FALSE	51800975-51802164	FALSE
Hectd1	HECT domain E3 ubiquitin protein ligase 1	LV tissue ISO	ENSMUSG00000035247:s:51802164-51802434	s|1e1.1o2|1e1.2o2	0.00135283	0.868711	FALSE	TRUE	FALSE	51800972-51802164	FALSE
Xpo6	exportin 6	LV tissue ISO	ENSMUSG00000000131:s:126104704-126105021	s|1e1.1o1|1e2.1o1|1e3.1o1	0.0102704	0.575281	FALSE	FALSE	TRUE	126103715-126104704	FALSE
Xpo6	exportin 6	LV tissue ISO	ENSMUSG00000000131:s:126104704-126105021	s|1e1.1o1|1e2.1o1|1e3.1o1	6.14661e-05	0.99709	FALSE	FALSE	TRUE	126103190-126104704	FALSE
Xpo6	exportin 6	LV tissue ISO	ENSMUSG00000000131:s:126104704-126105021	s|1e1.1o1|1e2.1o1|1e3.1o1	-0.0111407	0.548377	FALSE	FALSE	TRUE	126102390-126104704	FALSE
Casz1	castor zinc finger 1	LV tissue ISO	ENSMUSG00000028977:t:148951445-148954889	t|1e1.1o1|1e2.1o1|i	-0.0768909	0.120283	FALSE	FALSE	TRUE	148948934-148951445	FALSE
Casz1	castor zinc finger 1	LV tissue ISO	ENSMUSG00000028977:t:148951445-148954889	t|1e1.1o1|1e2.1o1|i	0.114509	0.0516294	FALSE	FALSE	TRUE	148949770-148951445	FALSE
Casz1	castor zinc finger 1	LV tissue ISO	ENSMUSG00000028977:t:148951445-148954889	t|1e1.1o1|1e2.1o1|i	-0.032097	0.173568	FALSE	FALSE	TRUE	148949771-148951444	TRUE
Pim1	proviral integration site 1	LV tissue ISO	ENSMUSG00000024014:t:29493407-29493898	t|1e1.1o1|1e2.1o2|1e2.2o2|1e3.1o1	-0.00411817	0.828574	TRUE	FALSE	TRUE	29492031-29493722	FALSE
Pim1	proviral integration site 1	LV tissue ISO	ENSMUSG00000024014:t:29493407-29493898	t|1e1.1o1|1e2.1o2|1e2.2o2|1e3.1o1	0.00226881	0.907997	TRUE	FALSE	TRUE	29492369-29493722	FALSE
Pim1	proviral integration site 1	LV tissue ISO	ENSMUSG00000024014:t:29493407-29493898	t|1e1.1o1|1e2.1o2|1e2.2o2|1e3.1o1	0.00014089	0.988718	TRUE	FALSE	TRUE	29492426-29493722	FALSE
Pim1	proviral integration site 1	LV tissue ISO	ENSMUSG00000024014:t:29493407-29493898	t|1e1.1o1|1e2.1o2|1e2.2o2|1e3.1o1	0.00014089	0.988718	TRUE	FALSE	TRUE	29493134-29493722	FALSE
Gatd3a	glutamine amidotransferase like class 1 domain containing 3A	LV tissue ISO	ENSMUSG00000053329:t:78163397-78163553	t|1e1.1o1|1e2.1o1|i	-1.28189e-10	1	FALSE	FALSE	TRUE	78163553-78167395	FALSE
Gatd3a	glutamine amidotransferase like class 1 domain containing 3A	LV tissue ISO	ENSMUSG00000053329:t:78163397-78163553	t|1e1.1o1|1e2.1o1|i	1.93631e-10	1	FALSE	FALSE	TRUE	78163553-78164838	FALSE
Gatd3a	glutamine amidotransferase like class 1 domain containing 3A	LV tissue ISO	ENSMUSG00000053329:t:78163397-78163553	t|1e1.1o1|1e2.1o1|i	7.77156e-16	1	FALSE	FALSE	TRUE	78163554-78164837	TRUE
Obscn	obscurin, cytoskeletal calmodulin and titin-interacting RhoGEF	LV tissue ISO	ENSMUSG00000061462:s:59010342-59010536	s|1e1.1o2|1e1.2o2|i	-0.384735	0.00158643	FALSE	TRUE	FALSE	59009675-59010342	FALSE
Obscn	obscurin, cytoskeletal calmodulin and titin-interacting RhoGEF	LV tissue ISO	ENSMUSG00000061462:s:59010342-59010536	s|1e1.1o2|1e1.2o2|i	-0.00036255	0.960498	FALSE	TRUE	FALSE	59009663-59010342	FALSE
Obscn	obscurin, cytoskeletal calmodulin and titin-interacting RhoGEF	LV tissue ISO	ENSMUSG00000061462:s:59010342-59010536	s|1e1.1o2|1e1.2o2|i	0.388666	0.00150512	FALSE	TRUE	FALSE	59009676-59010341	TRUE
Nr1h2	nuclear receptor subfamily 1, group H, member 2	LV tissue ISO	ENSMUSG00000060601:t:44552593-44552620	t|1e1.1o1|1e2.1o1	-4.27833e-05	0.998407	FALSE	FALSE	TRUE	44552620-44553579	FALSE
Nr1h2	nuclear receptor subfamily 1, group H, member 2	LV tissue ISO	ENSMUSG00000060601:t:44552593-44552620	t|1e1.1o1|1e2.1o1	4.27832e-05	0.998407	FALSE	FALSE	TRUE	44552620-44552697	FALSE
Atp1a1	ATPase, Na+/K+ transporting, alpha 1 polypeptide	LV tissue ISO	ENSMUSG00000033161:s:101582002-101582170	s|1e1.1o1|i	7.77156e-16	1	FALSE	FALSE	FALSE	101581879-101582002	FALSE
Atp1a1	ATPase, Na+/K+ transporting, alpha 1 polypeptide	LV tissue ISO	ENSMUSG00000033161:s:101582002-101582170	s|1e1.1o1|i	7.77156e-16	1	FALSE	FALSE	FALSE	101581880-101582001	TRUE
Esr1	estrogen receptor 1 (alpha)	LV tissue ISO	ENSMUSG00000019768:s:4939212-4939350	s|1e3.1o1|2e1.1o1|2e2.1o3	7.77156e-16	1	TRUE	FALSE	TRUE	4939323-4978432	FALSE
Esr1	estrogen receptor 1 (alpha)	LV tissue ISO	ENSMUSG00000019768:s:4939212-4939350	s|1e3.1o1|2e1.1o1|2e2.1o3	7.77156e-16	1	TRUE	FALSE	TRUE	4939350-4964701	FALSE
Esr1	estrogen receptor 1 (alpha)	LV tissue ISO	ENSMUSG00000019768:s:4939212-4939350	s|1e3.1o1|2e1.1o1|2e2.1o3	7.77156e-16	1	TRUE	FALSE	TRUE	4939350-4969159	FALSE
Nprl2	NPR2 like, GATOR1 complex subunit	LV tissue ISO	ENSMUSG00000010057:s:107544380-107544477	s|1e1.1o1|i	0.0551187	0.252039	FALSE	FALSE	FALSE	107544477-107544598	FALSE
Nprl2	NPR2 like, GATOR1 complex subunit	LV tissue ISO	ENSMUSG00000010057:s:107544380-107544477	s|1e1.1o1|i	-0.0551187	0.25204	FALSE	FALSE	FALSE	107544478-107544597	TRUE
Poc5	POC5 centriolar protein	LV tissue ISO	ENSMUSG00000021671:t:96396640-96396830	t|1e1.1o1|1e2.1o1	0.159342	0.0296446	FALSE	FALSE	TRUE	96393344-96396640	FALSE
Poc5	POC5 centriolar protein	LV tissue ISO	ENSMUSG00000021671:t:96396640-96396830	t|1e1.1o1|1e2.1o1	-0.159342	0.0296446	FALSE	FALSE	TRUE	96394569-96396640	FALSE
Rangrf	RAN guanine nucleotide release factor	LV tissue ISO	ENSMUSG00000032892:s:68973406-68973557	s|1e1.1o1|2e1.1o1	-5.50473e-09	1	TRUE	FALSE	FALSE	68973273-68973441	FALSE
Rangrf	RAN guanine nucleotide release factor	LV tissue ISO	ENSMUSG00000032892:s:68973406-68973557	s|1e1.1o1|2e1.1o1	5.52588e-09	1	TRUE	FALSE	FALSE	68973273-68973406	FALSE
Gpr146	G protein-coupled receptor 146	LV tissue ISO	ENSMUSG00000044197:t:139392422-139396415	t|1e1.1o1|1e2.1o1|1e3.1o1|i	-0.0139344	0.587903	FALSE	FALSE	TRUE	139378505-139392422	FALSE
Gpr146	G protein-coupled receptor 146	LV tissue ISO	ENSMUSG00000044197:t:139392422-139396415	t|1e1.1o1|1e2.1o1|1e3.1o1|i	0.0970946	0.079757	FALSE	FALSE	TRUE	139380743-139392422	FALSE
Gpr146	G protein-coupled receptor 146	LV tissue ISO	ENSMUSG00000044197:t:139392422-139396415	t|1e1.1o1|1e2.1o1|1e3.1o1|i	0.000269091	0.98114	FALSE	FALSE	TRUE	139390055-139392422	FALSE
Gpr146	G protein-coupled receptor 146	LV tissue ISO	ENSMUSG00000044197:t:139392422-139396415	t|1e1.1o1|1e2.1o1|1e3.1o1|i	-0.0601836	0.166033	FALSE	FALSE	TRUE	139390056-139392421	TRUE
Orc3	origin recognition complex, subunit 3	LV tissue ISO	ENSMUSG00000040044:s:34576352-34576896	s|1e1.1o1|i	-0.00150054	0.938722	FALSE	FALSE	FALSE	34575173-34576352	FALSE
Orc3	origin recognition complex, subunit 3	LV tissue ISO	ENSMUSG00000040044:s:34576352-34576896	s|1e1.1o1|i	0.00150055	0.938722	FALSE	FALSE	FALSE	34575174-34576351	TRUE
Kidins220	kinase D-interacting substrate 220	LV tissue ISO	ENSMUSG00000036333:s:24982237-24982659	s|1e1.1o1|2e2.1o1	-0.000533909	0.93714	TRUE	FALSE	TRUE	24982377-24986904	FALSE
Kidins220	kinase D-interacting substrate 220	LV tissue ISO	ENSMUSG00000036333:s:24982237-24982659	s|1e1.1o1|2e2.1o1	0.000533915	0.93714	TRUE	FALSE	TRUE	24982659-24990011	FALSE
Tlcd2	TLC domain containing 2	LV tissue ISO	ENSMUSG00000038217:t:75468557-75468639	t|1e1.1o1|1e2.1o1	0.0390616	0.213411	FALSE	FALSE	TRUE	75463857-75468557	FALSE
Tlcd2	TLC domain containing 2	LV tissue ISO	ENSMUSG00000038217:t:75468557-75468639	t|1e1.1o1|1e2.1o1	-0.0390616	0.213411	FALSE	FALSE	TRUE	75468377-75468557	FALSE
Dpysl3	dihydropyrimidinase-like 3	LV tissue ISO	ENSMUSG00000024501:t:43345106-43345174	t|1e1.1o1|1e2.1o1|1e3.1o1	-4.6385e-06	0.999828	FALSE	FALSE	TRUE	43345174-43353881	FALSE
Dpysl3	dihydropyrimidinase-like 3	LV tissue ISO	ENSMUSG00000024501:t:43345106-43345174	t|1e1.1o1|1e2.1o1|1e3.1o1	1.17171e-06	0.999956	FALSE	FALSE	TRUE	43345174-43345847	FALSE
Dpysl3	dihydropyrimidinase-like 3	LV tissue ISO	ENSMUSG00000024501:t:43345106-43345174	t|1e1.1o1|1e2.1o1|1e3.1o1	1.17171e-06	0.999956	FALSE	FALSE	TRUE	43345174-43345491	FALSE
Eps15	epidermal growth factor receptor pathway substrate 15	LV tissue ISO	ENSMUSG00000028552:s:109305677-109305927	s|1e1.1o1|1e2.1o1	0.000841785	0.713991	FALSE	FALSE	TRUE	109305724-109309125	FALSE
Eps15	epidermal growth factor receptor pathway substrate 15	LV tissue ISO	ENSMUSG00000028552:s:109305677-109305927	s|1e1.1o1|1e2.1o1	-0.000841761	0.713991	FALSE	FALSE	TRUE	109305724-109312304	FALSE
Szrd1	SUZ RNA binding domain containing 1	LV tissue ISO	ENSMUSG00000040842:t:141118527-141118781	t|1e1.1o1|1e2.1o1|2e1.1o1|2e2.1o1	0.00370957	0.394877	FALSE	TRUE	TRUE	141118781-141139692	FALSE
Szrd1	SUZ RNA binding domain containing 1	LV tissue ISO	ENSMUSG00000040842:t:141118527-141118781	t|1e1.1o1|1e2.1o1|2e1.1o1|2e2.1o1	0.0110245	0.400617	FALSE	TRUE	TRUE	141118781-141120324	FALSE
Szrd1	SUZ RNA binding domain containing 1	LV tissue ISO	ENSMUSG00000040842:t:141118527-141118781	t|1e1.1o1|1e2.1o1|2e1.1o1|2e2.1o1	-1.78853e-05	0.666662	FALSE	TRUE	TRUE	141118778-141139692	FALSE
Szrd1	SUZ RNA binding domain containing 1	LV tissue ISO	ENSMUSG00000040842:t:141118527-141118781	t|1e1.1o1|1e2.1o1|2e1.1o1|2e2.1o1	-0.0133309	0.596872	FALSE	TRUE	TRUE	141118778-141120324	FALSE
Pfkfb2	6-phosphofructo-2-kinase/fructose-2,6-biphosphatase 2	LV tissue ISO	ENSMUSG00000026409:s:130699981-130700110	s|1e1.1o1|1e2.1o1|i	0.00112669	0.95268	FALSE	FALSE	TRUE	130699250-130699981	FALSE
Pfkfb2	6-phosphofructo-2-kinase/fructose-2,6-biphosphatase 2	LV tissue ISO	ENSMUSG00000026409:s:130699981-130700110	s|1e1.1o1|1e2.1o1|i	-1.12043e-05	0.999223	FALSE	FALSE	TRUE	130698743-130699981	FALSE
Pfkfb2	6-phosphofructo-2-kinase/fructose-2,6-biphosphatase 2	LV tissue ISO	ENSMUSG00000026409:s:130699981-130700110	s|1e1.1o1|1e2.1o1|i	-0.000787024	0.96684	FALSE	FALSE	TRUE	130699251-130699980	TRUE
Man2c1	mannosidase, alpha, class 2C, member 1	LV tissue ISO	ENSMUSG00000032295:s:57138397-57138520	s|1e1.1o2|1e1.2o2|1e2.1o1	0.0819891	0.114262	FALSE	TRUE	TRUE	57138520-57138848	FALSE
Man2c1	mannosidase, alpha, class 2C, member 1	LV tissue ISO	ENSMUSG00000032295:s:57138397-57138520	s|1e1.1o2|1e1.2o2|1e2.1o1	7.23047e-06	0.998051	FALSE	TRUE	TRUE	57138520-57138854	FALSE
Man2c1	mannosidase, alpha, class 2C, member 1	LV tissue ISO	ENSMUSG00000032295:s:57138397-57138520	s|1e1.1o2|1e1.2o2|1e2.1o1	-0.0822235	0.113678	FALSE	TRUE	TRUE	57138520-57139069	FALSE
Bub3	BUB3 mitotic checkpoint protein	LV tissue ISO	ENSMUSG00000066979:s:131563334-131563485	s|1e1.1o1|1e2.1o1|1e3.1o1	3.86813e-08	0.999999	FALSE	FALSE	TRUE	131563485-131563633	FALSE
Bub3	BUB3 mitotic checkpoint protein	LV tissue ISO	ENSMUSG00000066979:s:131563334-131563485	s|1e1.1o1|1e2.1o1|1e3.1o1	-1.70282e-07	0.999994	FALSE	FALSE	TRUE	131563485-131566193	FALSE
Bub3	BUB3 mitotic checkpoint protein	LV tissue ISO	ENSMUSG00000066979:s:131563334-131563485	s|1e1.1o1|1e2.1o1|1e3.1o1	3.86813e-08	0.999999	FALSE	FALSE	TRUE	131563485-131568184	FALSE
Rnf40	ring finger protein 40	LV tissue ISO	ENSMUSG00000030816:s:127597417-127597542	s|1e1.1o1|i	-0.00106222	0.956088	FALSE	FALSE	FALSE	127597542-127600306	FALSE
Rnf40	ring finger protein 40	LV tissue ISO	ENSMUSG00000030816:s:127597417-127597542	s|1e1.1o1|i	0.00106223	0.956088	FALSE	FALSE	FALSE	127597543-127600305	TRUE
Cpsf7	cleavage and polyadenylation specific factor 7	LV tissue ISO	ENSMUSG00000034820:s:10531781-10531999	s|1e1.1o1|1e2.1o2|1e2.2o2|1e3.1o1	-0.0765856	0.0740516	FALSE	TRUE	TRUE	10531999-10532131	FALSE
Cpsf7	cleavage and polyadenylation specific factor 7	LV tissue ISO	ENSMUSG00000034820:s:10531781-10531999	s|1e1.1o1|1e2.1o2|1e2.2o2|1e3.1o1	0.0264791	0.349151	FALSE	TRUE	TRUE	10531999-10532258	FALSE
Cpsf7	cleavage and polyadenylation specific factor 7	LV tissue ISO	ENSMUSG00000034820:s:10531781-10531999	s|1e1.1o1|1e2.1o2|1e2.2o2|1e3.1o1	0.0343658	0.276097	FALSE	TRUE	TRUE	10531999-10532261	FALSE
Cpsf7	cleavage and polyadenylation specific factor 7	LV tissue ISO	ENSMUSG00000034820:s:10531781-10531999	s|1e1.1o1|1e2.1o2|1e2.2o2|1e3.1o1	-0.0123411	0.109524	FALSE	TRUE	TRUE	10531999-10532820	FALSE
Os9	amplified in osteosarcoma	LV tissue ISO	ENSMUSG00000040462:s:127099613-127099707	s|1e1.1o1|i	-0.0144184	0.574035	FALSE	FALSE	FALSE	127099457-127099613	FALSE
Os9	amplified in osteosarcoma	LV tissue ISO	ENSMUSG00000040462:s:127099613-127099707	s|1e1.1o1|i	0.0144184	0.574035	FALSE	FALSE	FALSE	127099458-127099612	TRUE
Pick1	protein interacting with C kinase 1	LV tissue ISO	ENSMUSG00000068206:s:79229702-79229853	s|1e1.1o1|i	0.000104955	0.986817	FALSE	FALSE	FALSE	79229853-79230544	FALSE
Pick1	protein interacting with C kinase 1	LV tissue ISO	ENSMUSG00000068206:s:79229702-79229853	s|1e1.1o1|i	-0.000104954	0.986817	FALSE	FALSE	FALSE	79229854-79230543	TRUE
Adamts2	ADAM metallopeptidase with thrombospondin type 1 motif 2	LV tissue ISO	ENSMUSG00000036545:s:50776622-50776754	s|1e1.1o1|1e2.1o1	0.00101585	0.962473	FALSE	FALSE	TRUE	50776754-50776865	FALSE
Adamts2	ADAM metallopeptidase with thrombospondin type 1 motif 2	LV tissue ISO	ENSMUSG00000036545:s:50776622-50776754	s|1e1.1o1|1e2.1o1	-0.00101585	0.962473	FALSE	FALSE	TRUE	50776754-50777131	FALSE
Csnk1g3	casein kinase 1, gamma 3	LV tissue ISO	ENSMUSG00000073563:t:53953245-53955548	t|1e1.1o1|1e2.1o1	-0.0517241	0.189398	FALSE	FALSE	TRUE	53948154-53953245	FALSE
Csnk1g3	casein kinase 1, gamma 3	LV tissue ISO	ENSMUSG00000073563:t:53953245-53955548	t|1e1.1o1|1e2.1o1	0.0517241	0.189398	FALSE	FALSE	TRUE	53948668-53953245	FALSE
Nabp1	nucleic acid binding protein 1	LV tissue ISO	ENSMUSG00000026107:t:51475592-51477616	t|1e1.1o3|1e1.2o3|1e1.3o3|1e2.1o2|1e2.2o2	3.37355e-07	0.999986	TRUE	FALSE	TRUE	51477616-51478372	FALSE
Nabp1	nucleic acid binding protein 1	LV tissue ISO	ENSMUSG00000026107:t:51475592-51477616	t|1e1.1o3|1e1.2o3|1e1.3o3|1e2.1o2|1e2.2o2	3.37355e-07	0.999986	TRUE	FALSE	TRUE	51477616-51478368	FALSE
Nabp1	nucleic acid binding protein 1	LV tissue ISO	ENSMUSG00000026107:t:51475592-51477616	t|1e1.1o3|1e1.2o3|1e1.3o3|1e2.1o2|1e2.2o2	0.468561	9.05704e-11	TRUE	FALSE	TRUE	51477616-51478301	FALSE
Nabp1	nucleic acid binding protein 1	LV tissue ISO	ENSMUSG00000026107:t:51475592-51477616	t|1e1.1o3|1e1.2o3|1e1.3o3|1e2.1o2|1e2.2o2	-0.469761	9.29972e-11	TRUE	FALSE	TRUE	51477616-51477825	FALSE
Nabp1	nucleic acid binding protein 1	LV tissue ISO	ENSMUSG00000026107:t:51475592-51477616	t|1e1.1o3|1e1.2o3|1e1.3o3|1e2.1o2|1e2.2o2	3.37355e-07	0.999986	TRUE	FALSE	TRUE	51477616-51477722	FALSE
Syvn1	synovial apoptosis inhibitor 1, synoviolin	LV tissue ISO	ENSMUSG00000024807:s:6048455-6048607	s|1e1.1o1|1e2.1o1	-0.00049273	0.978255	FALSE	FALSE	TRUE	6048607-6048695	FALSE
Syvn1	synovial apoptosis inhibitor 1, synoviolin	LV tissue ISO	ENSMUSG00000024807:s:6048455-6048607	s|1e1.1o1|1e2.1o1	0.000492732	0.978255	FALSE	FALSE	TRUE	6048607-6049771	FALSE
Fut10	fucosyltransferase 10	LV tissue ISO	ENSMUSG00000046152:t:31235595-31237794	t|1e1.1o1|1e2.1o1	0.240034	0.00756322	FALSE	FALSE	TRUE	31201504-31235595	FALSE
Fut10	fucosyltransferase 10	LV tissue ISO	ENSMUSG00000046152:t:31235595-31237794	t|1e1.1o1|1e2.1o1	-0.240034	0.00756322	FALSE	FALSE	TRUE	31225901-31235595	FALSE
Hs2st1	heparan sulfate 2-O-sulfotransferase 1	LV tissue ISO	ENSMUSG00000040151:s:144567838-144570181	s|1e1.1o1|1e2.1o1	0.00123665	0.878246	FALSE	FALSE	TRUE	144557085-144569734	FALSE
Hs2st1	heparan sulfate 2-O-sulfotransferase 1	LV tissue ISO	ENSMUSG00000040151:s:144567838-144570181	s|1e1.1o1|1e2.1o1	-0.00123664	0.878246	FALSE	FALSE	TRUE	144465285-144569734	FALSE
Atp13a1	ATPase type 13A1	LV tissue ISO	ENSMUSG00000031862:s:69802034-69802142	s|1e1.1o2|1e1.2o2	0.0110813	0.678483	FALSE	TRUE	FALSE	69802142-69803460	FALSE
Atp13a1	ATPase type 13A1	LV tissue ISO	ENSMUSG00000031862:s:69802034-69802142	s|1e1.1o2|1e1.2o2	-0.0110813	0.678483	FALSE	TRUE	FALSE	69802142-69803528	FALSE
Gtf3c1	general transcription factor III C 1	LV tissue ISO	ENSMUSG00000032777:s:125648397-125649977	s|1e1.1o1|1e2.1o1	7.82571e-08	0.999944	FALSE	FALSE	TRUE	125647627-125648397	FALSE
Gtf3c1	general transcription factor III C 1	LV tissue ISO	ENSMUSG00000032777:s:125648397-125649977	s|1e1.1o1|1e2.1o1	-7.82292e-08	0.999944	FALSE	FALSE	TRUE	125646733-125648397	FALSE
Gipc2	GIPC PDZ domain containing family, member 2	LV tissue ISO	ENSMUSG00000039131:t:152101874-152102854	t|1e1.1o1|1e2.1o1|2e3.1o1|i	0.142976	0.0355304	FALSE	TRUE	TRUE	152102700-152107941	FALSE
Gipc2	GIPC PDZ domain containing family, member 2	LV tissue ISO	ENSMUSG00000039131:t:152101874-152102854	t|1e1.1o1|1e2.1o1|2e3.1o1|i	0.00120773	0.845549	FALSE	TRUE	TRUE	152102700-152106831	FALSE
Gipc2	GIPC PDZ domain containing family, member 2	LV tissue ISO	ENSMUSG00000039131:t:152101874-152102854	t|1e1.1o1|1e2.1o1|2e3.1o1|i	0.00120773	0.845549	FALSE	TRUE	TRUE	152102690-152106374	FALSE
Gipc2	GIPC PDZ domain containing family, member 2	LV tissue ISO	ENSMUSG00000039131:t:152101874-152102854	t|1e1.1o1|1e2.1o1|2e3.1o1|i	-0.171599	0.0241989	FALSE	TRUE	TRUE	152102855-152106373	TRUE
Prpf4b	pre-mRNA processing factor 4B	LV tissue ISO	ENSMUSG00000021413:s:34904044-34904860	s|1e1.1o1|i	0.121927	0.0499152	FALSE	FALSE	FALSE	34904089-34905883	FALSE
Prpf4b	pre-mRNA processing factor 4B	LV tissue ISO	ENSMUSG00000021413:s:34904044-34904860	s|1e1.1o1|i	-0.121927	0.0499152	FALSE	FALSE	FALSE	34904861-34905882	TRUE
Zfp207	zinc finger protein 207	LV tissue ISO	ENSMUSG00000017421:s:80391835-80391992	s|1e1.1o1|1e2.1o1	-0.0271243	0.386374	FALSE	FALSE	TRUE	80391992-80393084	FALSE
Zfp207	zinc finger protein 207	LV tissue ISO	ENSMUSG00000017421:s:80391835-80391992	s|1e1.1o1|1e2.1o1	0.0271243	0.386374	FALSE	FALSE	TRUE	80391992-80394286	FALSE
Rrp9	ribosomal RNA processing 9, U3 small nucleolar RNA binding protein	LV tissue ISO	ENSMUSG00000041506:t:106477671-106477989	t|1e1.1o1|1e2.1o1	0.00025174	0.951085	FALSE	FALSE	TRUE	106475994-106477671	FALSE
Rrp9	ribosomal RNA processing 9, U3 small nucleolar RNA binding protein	LV tissue ISO	ENSMUSG00000041506:t:106477671-106477989	t|1e1.1o1|1e2.1o1	-0.000251735	0.951085	FALSE	FALSE	TRUE	106477434-106477671	FALSE
Ilf3	interleukin enhancer binding factor 3	LV tissue ISO	ENSMUSG00000032178:t:21393711-21393802	t|1e2.1o1|2e1.1o2	-9.85122e-05	0.976472	FALSE	TRUE	TRUE	21392442-21393711	FALSE
Ilf3	interleukin enhancer binding factor 3	LV tissue ISO	ENSMUSG00000032178:t:21393711-21393802	t|1e2.1o1|2e1.1o2	9.85145e-05	0.976472	FALSE	TRUE	TRUE	21388683-21393751	FALSE
Cltc	clathrin heavy chain	LV tissue ISO	ENSMUSG00000047126:s:86697265-86697340	s|1e1.1o1|1e2.1o1	0.00635319	0.821874	FALSE	FALSE	TRUE	86696213-86697265	FALSE
Cltc	clathrin heavy chain	LV tissue ISO	ENSMUSG00000047126:s:86697265-86697340	s|1e1.1o1|1e2.1o1	-0.00635316	0.821874	FALSE	FALSE	TRUE	86695690-86697265	FALSE
Edc4	enhancer of mRNA decapping 4	LV tissue ISO	ENSMUSG00000036270:s:105892670-105892748	s|1e1.1o1|1e2.1o1|i	1.5811e-05	0.998937	FALSE	FALSE	TRUE	105892748-105892875	FALSE
Edc4	enhancer of mRNA decapping 4	LV tissue ISO	ENSMUSG00000036270:s:105892670-105892748	s|1e1.1o1|1e2.1o1|i	-0.00525217	0.814321	FALSE	FALSE	TRUE	105892748-105893534	FALSE
Edc4	enhancer of mRNA decapping 4	LV tissue ISO	ENSMUSG00000036270:s:105892670-105892748	s|1e1.1o1|1e2.1o1|i	0.00619882	0.786861	FALSE	FALSE	TRUE	105892749-105892874	TRUE
		LV tissue ISO	ENSMUSG00000101904:s:130705377-130705501	s|1e1.1o1|i	-0.000953552	0.395465	FALSE	FALSE	FALSE	130702438-130705377	FALSE
		LV tissue ISO	ENSMUSG00000101904:s:130705377-130705501	s|1e1.1o1|i	0.000953583	0.395465	FALSE	FALSE	FALSE	130702439-130705376	TRUE
Nup88	nucleoporin 88	LV tissue ISO	ENSMUSG00000040667:s:70947702-70948815	s|1e1.1o1|i	-0.000340532	0.985542	FALSE	FALSE	FALSE	70945361-70947702	FALSE
Nup88	nucleoporin 88	LV tissue ISO	ENSMUSG00000040667:s:70947702-70948815	s|1e1.1o1|i	0.000340533	0.985542	FALSE	FALSE	FALSE	70946363-70947701	TRUE
Samhd1	SAM domain and HD domain, 1	LV tissue ISO	ENSMUSG00000027639:s:157103345-157104936	s|1e1.1o1|i	0.00227347	0.587228	FALSE	FALSE	FALSE	157101858-157104832	FALSE
Samhd1	SAM domain and HD domain, 1	LV tissue ISO	ENSMUSG00000027639:s:157103345-157104936	s|1e1.1o1|i	-0.00227344	0.587228	FALSE	FALSE	FALSE	157101859-157103344	TRUE
Tsr1	TSR1 20S rRNA accumulation	LV tissue ISO	ENSMUSG00000038335:s:74898071-74898215	s|1e1.1o1|1e2.1o1	-0.00133286	0.832747	FALSE	FALSE	TRUE	74898215-74898377	FALSE
Tsr1	TSR1 20S rRNA accumulation	LV tissue ISO	ENSMUSG00000038335:s:74898071-74898215	s|1e1.1o1|1e2.1o1	0.00133287	0.832747	FALSE	FALSE	TRUE	74898215-74899182	FALSE
Dgat2	diacylglycerol O-acyltransferase 2	LV tissue ISO	ENSMUSG00000030747:t:99169698-99170106	t|1e1.1o2|1e1.2o2|1e2.1o1	3.89265e-06	0.999855	TRUE	FALSE	TRUE	99169826-99182392	FALSE
Dgat2	diacylglycerol O-acyltransferase 2	LV tissue ISO	ENSMUSG00000030747:t:99169698-99170106	t|1e1.1o2|1e1.2o2|1e2.1o1	-2.1217e-08	0.999999	TRUE	FALSE	TRUE	99169826-99182272	FALSE
Dgat2	diacylglycerol O-acyltransferase 2	LV tissue ISO	ENSMUSG00000030747:t:99169698-99170106	t|1e1.1o2|1e1.2o2|1e2.1o1	-2.11063e-06	0.999922	TRUE	FALSE	TRUE	99169826-99180216	FALSE
Cmklr1	chemerin chemokine-like receptor 1	LV tissue ISO	ENSMUSG00000042190:t:113616528-113616616	t|1e1.1o1|1e2.1o1|1e3.1o1	0.0121281	0.541818	FALSE	FALSE	TRUE	113616616-113650221	FALSE
Cmklr1	chemerin chemokine-like receptor 1	LV tissue ISO	ENSMUSG00000042190:t:113616528-113616616	t|1e1.1o1|1e2.1o1|1e3.1o1	0.00112266	0.933879	FALSE	FALSE	TRUE	113616616-113639154	FALSE
Cmklr1	chemerin chemokine-like receptor 1	LV tissue ISO	ENSMUSG00000042190:t:113616528-113616616	t|1e1.1o1|1e2.1o1|1e3.1o1	-0.0127695	0.58718	FALSE	FALSE	TRUE	113616616-113627529	FALSE
Gfm2	G elongation factor, mitochondrial 2	LV tissue ISO	ENSMUSG00000021666:s:97149309-97149434	s|1e1.1o1|i	3.52422e-05	0.995299	FALSE	FALSE	FALSE	97149434-97150325	FALSE
Gfm2	G elongation factor, mitochondrial 2	LV tissue ISO	ENSMUSG00000021666:s:97149309-97149434	s|1e1.1o1|i	-3.52418e-05	0.995299	FALSE	FALSE	FALSE	97149435-97150324	TRUE
Srpx2	sushi-repeat-containing protein, X-linked 2	LV tissue ISO	ENSMUSG00000031253:t:133910517-133910731	t|1e1.1o1|1e2.1o1	0.0570989	0.165017	FALSE	FALSE	TRUE	133908778-133910517	FALSE
Srpx2	sushi-repeat-containing protein, X-linked 2	LV tissue ISO	ENSMUSG00000031253:t:133910517-133910731	t|1e1.1o1|1e2.1o1	-0.0570988	0.165017	FALSE	FALSE	TRUE	133909004-133910517	FALSE
Fasn	fatty acid synthase	LV tissue ISO	ENSMUSG00000025153:t:120822717-120822852	t|1e1.1o1|1e2.1o1	0.00681627	0.526546	FALSE	FALSE	TRUE	120822852-120824030	FALSE
Fasn	fatty acid synthase	LV tissue ISO	ENSMUSG00000025153:t:120822717-120822852	t|1e1.1o1|1e2.1o1	-0.00681643	0.526546	FALSE	FALSE	TRUE	120822852-120823226	FALSE
Tyk2	tyrosine kinase 2	LV tissue ISO	ENSMUSG00000032175:s:21110134-21110231	s|1e1.1o1|i	0.00252023	0.870419	FALSE	FALSE	FALSE	21109427-21110134	FALSE
Tyk2	tyrosine kinase 2	LV tissue ISO	ENSMUSG00000032175:s:21110134-21110231	s|1e1.1o1|i	-0.00252022	0.870419	FALSE	FALSE	FALSE	21109428-21110133	TRUE
Miga1	mitoguardin 1	LV tissue ISO	ENSMUSG00000054942:s:152331395-152333617	s|1e1.1o1|1e2.1o1|i	-0.00759618	0.53432	FALSE	FALSE	TRUE	152322476-152333481	FALSE
Miga1	mitoguardin 1	LV tissue ISO	ENSMUSG00000054942:s:152331395-152333617	s|1e1.1o1|1e2.1o1|i	0.00278661	0.756654	FALSE	FALSE	TRUE	152320743-152333481	FALSE
Miga1	mitoguardin 1	LV tissue ISO	ENSMUSG00000054942:s:152331395-152333617	s|1e1.1o1|1e2.1o1|i	0.00278661	0.756654	FALSE	FALSE	TRUE	152322477-152331394	TRUE
Adprm	ADP-ribose/CDP-alcohol diphosphatase, manganese dependent	LV tissue ISO	ENSMUSG00000020910:s:67052535-67052594	s|1e1.1o2|1e1.2o2|1e2.1o1|1e3.1o1	-0.00039174	0.825487	FALSE	TRUE	TRUE	67051914-67052535	FALSE
Adprm	ADP-ribose/CDP-alcohol diphosphatase, manganese dependent	LV tissue ISO	ENSMUSG00000020910:s:67052535-67052594	s|1e1.1o2|1e1.2o2|1e2.1o1|1e3.1o1	-0.0456063	0.104919	FALSE	TRUE	TRUE	67051778-67052535	FALSE
Adprm	ADP-ribose/CDP-alcohol diphosphatase, manganese dependent	LV tissue ISO	ENSMUSG00000020910:s:67052535-67052594	s|1e1.1o2|1e1.2o2|1e2.1o1|1e3.1o1	-0.00039174	0.825487	FALSE	TRUE	TRUE	67043036-67052535	FALSE
Adprm	ADP-ribose/CDP-alcohol diphosphatase, manganese dependent	LV tissue ISO	ENSMUSG00000020910:s:67052535-67052594	s|1e1.1o2|1e1.2o2|1e2.1o1|1e3.1o1	0.0511836	0.107184	FALSE	TRUE	TRUE	67042107-67052535	FALSE
Anxa5	annexin A5	LV tissue ISO	ENSMUSG00000027712:s:36456993-36457049	s|1e1.1o1|i	-5.42447e-09	1	FALSE	FALSE	FALSE	36453564-36456993	FALSE
Anxa5	annexin A5	LV tissue ISO	ENSMUSG00000027712:s:36456993-36457049	s|1e1.1o1|i	5.40966e-09	1	FALSE	FALSE	FALSE	36453565-36456992	TRUE
Dock9	dedicator of cytokinesis 9	LV tissue ISO	ENSMUSG00000025558:t:121575913-121576019	t|1e1.1o1|1e2.1o1	0.0523972	0.150135	FALSE	FALSE	TRUE	121576019-121578155	FALSE
Dock9	dedicator of cytokinesis 9	LV tissue ISO	ENSMUSG00000025558:t:121575913-121576019	t|1e1.1o1|1e2.1o1	-0.0523972	0.150135	FALSE	FALSE	TRUE	121576019-121577347	FALSE
Rab3gap2	RAB3 GTPase activating protein subunit 2	LV tissue ISO	ENSMUSG00000039318:s:185282298-185282510	s|1e1.1o1|i	-0.000419557	0.980839	FALSE	FALSE	FALSE	185282510-185283382	FALSE
Rab3gap2	RAB3 GTPase activating protein subunit 2	LV tissue ISO	ENSMUSG00000039318:s:185282298-185282510	s|1e1.1o1|i	0.000419559	0.980839	FALSE	FALSE	FALSE	185282511-185283381	TRUE
Tle3	transducin-like enhancer of split 3	LV tissue ISO	ENSMUSG00000032280:s:61412265-61412514	s|1e2.1o1|2e1.1o1	0.00159788	0.917472	TRUE	FALSE	TRUE	61412391-61418190	FALSE
Tle3	transducin-like enhancer of split 3	LV tissue ISO	ENSMUSG00000032280:s:61412265-61412514	s|1e2.1o1|2e1.1o1	-0.00159788	0.917472	TRUE	FALSE	TRUE	61412514-61412855	FALSE
Clec16a	C-type lectin domain family 16, member A	LV tissue ISO	ENSMUSG00000068663:t:10573300-10573423	t|1e1.1o1|1e2.1o1|1e3.1o1	-0.0891677	0.100762	FALSE	FALSE	TRUE	10571599-10573300	FALSE
Clec16a	C-type lectin domain family 16, member A	LV tissue ISO	ENSMUSG00000068663:t:10573300-10573423	t|1e1.1o1|1e2.1o1|1e3.1o1	8.11462e-08	0.999993	FALSE	FALSE	TRUE	10571674-10573300	FALSE
Clec16a	C-type lectin domain family 16, member A	LV tissue ISO	ENSMUSG00000068663:t:10573300-10573423	t|1e1.1o1|1e2.1o1|1e3.1o1	0.0892389	0.101294	FALSE	FALSE	TRUE	10572923-10573300	FALSE
Slc29a2	solute carrier family 29 (nucleoside transporters), member 2	LV tissue ISO	ENSMUSG00000024891:s:5028841-5028971	s|1e1.1o2|1e1.2o2	0.00922265	0.474866	FALSE	TRUE	FALSE	5028971-5029212	FALSE
Slc29a2	solute carrier family 29 (nucleoside transporters), member 2	LV tissue ISO	ENSMUSG00000024891:s:5028841-5028971	s|1e1.1o2|1e1.2o2	-0.00922261	0.474866	FALSE	TRUE	FALSE	5028971-5029252	FALSE
Pxmp4	peroxisomal membrane protein 4	LV tissue ISO	ENSMUSG00000000876:t:154592165-154592363	t|1e1.1o1|i	0.0079952	0.731772	FALSE	FALSE	FALSE	154592363-154596202	FALSE
Pxmp4	peroxisomal membrane protein 4	LV tissue ISO	ENSMUSG00000000876:t:154592165-154592363	t|1e1.1o1|i	-0.00799519	0.731772	FALSE	FALSE	FALSE	154592364-154595245	TRUE
Zc3h15	zinc finger CCCH-type containing 15	LV tissue ISO	ENSMUSG00000027091:s:83653358-83653552	s|1e1.1o1|1e2.1o1	0.000214972	0.991557	FALSE	FALSE	TRUE	83653459-83657016	FALSE
Zc3h15	zinc finger CCCH-type containing 15	LV tissue ISO	ENSMUSG00000027091:s:83653358-83653552	s|1e1.1o1|1e2.1o1	-0.000214972	0.991557	FALSE	FALSE	TRUE	83653459-83658009	FALSE
Pnpla8	patatin-like phospholipase domain containing 8	LV tissue ISO	ENSMUSG00000036257:t:44283311-44283704	t|1e1.1o1|1e2.1o1|i	-5.38397e-10	1	FALSE	FALSE	TRUE	44254773-44283311	FALSE
Pnpla8	patatin-like phospholipase domain containing 8	LV tissue ISO	ENSMUSG00000036257:t:44283311-44283704	t|1e1.1o1|1e2.1o1|i	-0.00038093	0.961592	FALSE	FALSE	TRUE	44269301-44283311	FALSE
Pnpla8	patatin-like phospholipase domain containing 8	LV tissue ISO	ENSMUSG00000036257:t:44283311-44283704	t|1e1.1o1|1e2.1o1|i	0.000482679	0.954862	FALSE	FALSE	TRUE	44282891-44283310	TRUE
Ttn	titin	LV tissue ISO	ENSMUSG00000051747:s:76871705-76871888	s|1e1.1o1|i	0.00286305	0.752081	FALSE	FALSE	FALSE	76871165-76871705	FALSE
Ttn	titin	LV tissue ISO	ENSMUSG00000051747:s:76871705-76871888	s|1e1.1o1|i	-0.00286303	0.752081	FALSE	FALSE	FALSE	76871166-76871704	TRUE
Snx15	sorting nexin 15	LV tissue ISO	ENSMUSG00000024787:s:6128049-6128304	s|1e1.1o1|1e2.1o1|i	-0.0291817	0.358486	FALSE	FALSE	TRUE	6124188-6128049	FALSE
Snx15	sorting nexin 15	LV tissue ISO	ENSMUSG00000024787:s:6128049-6128304	s|1e1.1o1|1e2.1o1|i	0.0149009	0.487808	FALSE	FALSE	TRUE	6123950-6128049	FALSE
Snx15	sorting nexin 15	LV tissue ISO	ENSMUSG00000024787:s:6128049-6128304	s|1e1.1o1|1e2.1o1|i	0.00568694	0.779566	FALSE	FALSE	TRUE	6127808-6128048	TRUE
1700017B05Rik	RIKEN cDNA 1700017B05 gene	LV tissue ISO	ENSMUSG00000032300:t:57253117-57254329	t|1e1.1o1|1e2.1o1|1e3.1o1	0.00415519	0.592839	FALSE	FALSE	TRUE	57254329-57262429	FALSE
1700017B05Rik	RIKEN cDNA 1700017B05 gene	LV tissue ISO	ENSMUSG00000032300:t:57253117-57254329	t|1e1.1o1|1e2.1o1|1e3.1o1	-0.0217271	0.492004	FALSE	FALSE	TRUE	57254329-57258957	FALSE
1700017B05Rik	RIKEN cDNA 1700017B05 gene	LV tissue ISO	ENSMUSG00000032300:t:57253117-57254329	t|1e1.1o1|1e2.1o1|1e3.1o1	0.0248939	0.340573	FALSE	FALSE	TRUE	57254329-57256386	FALSE
Edem2	ER degradation enhancer, mannosidase alpha-like 2	LV tissue ISO	ENSMUSG00000038312:t:155710844-155710986	t|1e1.1o2|1e1.2o2|1e2.1o2|1e2.2o2	0.0996921	0.0747655	TRUE	FALSE	TRUE	155710968-155713338	FALSE
Edem2	ER degradation enhancer, mannosidase alpha-like 2	LV tissue ISO	ENSMUSG00000038312:t:155710844-155710986	t|1e1.1o2|1e1.2o2|1e2.1o2|1e2.2o2	0.000114394	0.993559	TRUE	FALSE	TRUE	155710968-155713325	FALSE
Edem2	ER degradation enhancer, mannosidase alpha-like 2	LV tissue ISO	ENSMUSG00000038312:t:155710844-155710986	t|1e1.1o2|1e1.2o2|1e2.1o2|1e2.2o2	-0.0206449	0.51093	TRUE	FALSE	TRUE	155710968-155712719	FALSE
Edem2	ER degradation enhancer, mannosidase alpha-like 2	LV tissue ISO	ENSMUSG00000038312:t:155710844-155710986	t|1e1.1o2|1e1.2o2|1e2.1o2|1e2.2o2	-0.0635874	0.144009	TRUE	FALSE	TRUE	155710968-155712712	FALSE
Umad1	UMAP1-MVP12 associated (UMA) domain containing 1	LV tissue ISO	ENSMUSG00000089862:t:8270466-8270581	t|1e1.1o1|1e2.1o1	0.0340276	0.307857	FALSE	FALSE	TRUE	8259439-8270473	FALSE
Umad1	UMAP1-MVP12 associated (UMA) domain containing 1	LV tissue ISO	ENSMUSG00000089862:t:8270466-8270581	t|1e1.1o1|1e2.1o1	-0.0340276	0.307857	FALSE	FALSE	TRUE	8259493-8270473	FALSE
Pmvk	phosphomevalonate kinase	LV tissue ISO	ENSMUSG00000027952:t:89464296-89464448	t|1e1.1o1|1e2.1o1	5.08021e-07	0.999979	FALSE	FALSE	TRUE	89454739-89464296	FALSE
Pmvk	phosphomevalonate kinase	LV tissue ISO	ENSMUSG00000027952:t:89464296-89464448	t|1e1.1o1|1e2.1o1	-5.08064e-07	0.999979	FALSE	FALSE	TRUE	89461945-89464296	FALSE
Gprc5c	G protein-coupled receptor, family C, group 5, member C	LV tissue ISO	ENSMUSG00000051043:s:114868496-114869096	s|1e1.1o1|2e1.1o1	-0.000402773	0.773466	TRUE	FALSE	FALSE	114868645-114870321	FALSE
Gprc5c	G protein-coupled receptor, family C, group 5, member C	LV tissue ISO	ENSMUSG00000051043:s:114868496-114869096	s|1e1.1o1|2e1.1o1	0.000402787	0.773466	TRUE	FALSE	FALSE	114868703-114870321	FALSE
St3gal6	ST3 beta-galactoside alpha-2,3-sialyltransferase 6	LV tissue ISO	ENSMUSG00000022747:t:58484763-58484826	t|1e1.1o1|1e2.1o1	-0.0130825	0.62158	FALSE	FALSE	TRUE	58484826-58507448	FALSE
St3gal6	ST3 beta-galactoside alpha-2,3-sialyltransferase 6	LV tissue ISO	ENSMUSG00000022747:t:58484763-58484826	t|1e1.1o1|1e2.1o1	0.0130825	0.62158	FALSE	FALSE	TRUE	58484826-58486395	FALSE
Heg1	heart development protein with EGF-like domains 1	LV tissue ISO	ENSMUSG00000075254:s:33742362-33742496	s|1e1.1o1|i	-0.000400283	0.980399	FALSE	FALSE	FALSE	33742496-33750452	FALSE
Heg1	heart development protein with EGF-like domains 1	LV tissue ISO	ENSMUSG00000075254:s:33742362-33742496	s|1e1.1o1|i	0.000400285	0.980398	FALSE	FALSE	FALSE	33742497-33750451	TRUE
Tmem144	transmembrane protein 144	LV tissue ISO	ENSMUSG00000027956:s:79832062-79832142	s|1e1.1o1|i	-0.00230196	0.847302	FALSE	FALSE	FALSE	79827696-79832062	FALSE
Tmem144	transmembrane protein 144	LV tissue ISO	ENSMUSG00000027956:s:79832062-79832142	s|1e1.1o1|i	0.00230197	0.847302	FALSE	FALSE	FALSE	79827697-79832061	TRUE
Mir99ahg	Mir99a and Mirlet7c-1 host gene (non-protein coding)	LV tissue ISO	ENSMUSG00000090386:s:77596899-77598531	s|1e1.1o1|1e2.1o1|1e3.1o1|1e4.1o1	0.171903	0.0205414	FALSE	FALSE	TRUE	77596959-77670353	FALSE
Mir99ahg	Mir99a and Mirlet7c-1 host gene (non-protein coding)	LV tissue ISO	ENSMUSG00000090386:s:77596899-77598531	s|1e1.1o1|1e2.1o1|1e3.1o1|1e4.1o1	0.278929	0.00410851	FALSE	FALSE	TRUE	77596959-77679977	FALSE
Mir99ahg	Mir99a and Mirlet7c-1 host gene (non-protein coding)	LV tissue ISO	ENSMUSG00000090386:s:77596899-77598531	s|1e1.1o1|1e2.1o1|1e3.1o1|1e4.1o1	-0.497988	1.16441e-05	FALSE	FALSE	TRUE	77596959-77691235	FALSE
Mir99ahg	Mir99a and Mirlet7c-1 host gene (non-protein coding)	LV tissue ISO	ENSMUSG00000090386:s:77596899-77598531	s|1e1.1o1|1e2.1o1|1e3.1o1|1e4.1o1	-0.0109437	0.478959	FALSE	FALSE	TRUE	77596959-77732067	FALSE
Ap5m1	adaptor-related protein complex 5, mu 1 subunit	LV tissue ISO	ENSMUSG00000036291:t:49080236-49080375	t|1e1.1o1|1e2.1o1	-0.0404281	0.165659	FALSE	FALSE	TRUE	49074194-49080236	FALSE
Ap5m1	adaptor-related protein complex 5, mu 1 subunit	LV tissue ISO	ENSMUSG00000036291:t:49080236-49080375	t|1e1.1o1|1e2.1o1	0.0404281	0.165659	FALSE	FALSE	TRUE	49078922-49080236	FALSE
Rasa1	RAS p21 protein activator 1	LV tissue ISO	ENSMUSG00000021549:s:85223458-85223544	s|1e1.1o1|1e2.1o1|i	-0.0511474	0.219788	FALSE	FALSE	TRUE	85222961-85223458	FALSE
Rasa1	RAS p21 protein activator 1	LV tissue ISO	ENSMUSG00000021549:s:85223458-85223544	s|1e1.1o1|1e2.1o1|i	0.0995381	0.0745114	FALSE	FALSE	TRUE	85221538-85223458	FALSE
Rasa1	RAS p21 protein activator 1	LV tissue ISO	ENSMUSG00000021549:s:85223458-85223544	s|1e1.1o1|1e2.1o1|i	-0.0296328	0.417618	FALSE	FALSE	TRUE	85221702-85223457	TRUE
Col1a2	collagen, type I, alpha 2	LV tissue ISO	ENSMUSG00000029661:s:4534581-4534688	s|1e1.1o1|i	-3.67242e-08	0.999998	FALSE	FALSE	FALSE	4534688-4535381	FALSE
Col1a2	collagen, type I, alpha 2	LV tissue ISO	ENSMUSG00000029661:s:4534581-4534688	s|1e1.1o1|i	3.66886e-08	0.999998	FALSE	FALSE	FALSE	4534689-4535380	TRUE
Rb1cc1	RB1-inducible coiled-coil 1	LV tissue ISO	ENSMUSG00000025907:t:6227940-6228049	t|1e1.1o1|1e2.1o1|1e3.1o1|1e4.1o1	-0.000236086	0.933882	FALSE	FALSE	TRUE	6206270-6227940	FALSE
Rb1cc1	RB1-inducible coiled-coil 1	LV tissue ISO	ENSMUSG00000025907:t:6227940-6228049	t|1e1.1o1|1e2.1o1|1e3.1o1|1e4.1o1	0.00103639	0.755164	FALSE	FALSE	TRUE	6214957-6227940	FALSE
Rb1cc1	RB1-inducible coiled-coil 1	LV tissue ISO	ENSMUSG00000025907:t:6227940-6228049	t|1e1.1o1|1e2.1o1|1e3.1o1|1e4.1o1	-0.000236086	0.933882	FALSE	FALSE	TRUE	6215252-6227940	FALSE
Rb1cc1	RB1-inducible coiled-coil 1	LV tissue ISO	ENSMUSG00000025907:t:6227940-6228049	t|1e1.1o1|1e2.1o1|1e3.1o1|1e4.1o1	-0.000236086	0.933882	FALSE	FALSE	TRUE	6223745-6227940	FALSE
Aptx	aprataxin	LV tissue ISO	ENSMUSG00000028411:s:40695377-40695423	s|1e1.1o1|1e2.1o1	-0.0867746	0.0971289	FALSE	FALSE	TRUE	40695136-40695377	FALSE
Aptx	aprataxin	LV tissue ISO	ENSMUSG00000028411:s:40695377-40695423	s|1e1.1o1|1e2.1o1	0.0867746	0.0971288	FALSE	FALSE	TRUE	40693449-40695377	FALSE
Slc50a1	solute carrier family 50 (sugar transporter), member 1	LV tissue ISO	ENSMUSG00000027953:s:89269827-89269950	s|1e1.1o2|1e1.2o2|1e2.1o1	-0.0145061	0.61539	FALSE	TRUE	TRUE	89269298-89269827	FALSE
Slc50a1	solute carrier family 50 (sugar transporter), member 1	LV tissue ISO	ENSMUSG00000027953:s:89269827-89269950	s|1e1.1o2|1e1.2o2|1e2.1o1	0.00743984	0.65788	FALSE	TRUE	TRUE	89269211-89269827	FALSE
Slc50a1	solute carrier family 50 (sugar transporter), member 1	LV tissue ISO	ENSMUSG00000027953:s:89269827-89269950	s|1e1.1o2|1e1.2o2|1e2.1o1	0.000880354	0.967607	FALSE	TRUE	TRUE	89268792-89269827	FALSE
Prpf40b	pre-mRNA processing factor 40B	LV tissue ISO	ENSMUSG00000023007:s:99314578-99314694	s|1e1.1o1|i	0.297535	1.28283e-05	FALSE	FALSE	FALSE	99314694-99314843	FALSE
Prpf40b	pre-mRNA processing factor 40B	LV tissue ISO	ENSMUSG00000023007:s:99314578-99314694	s|1e1.1o1|i	-0.297535	1.28295e-05	FALSE	FALSE	FALSE	99314695-99314842	TRUE
Plec	plectin	LV tissue ISO	ENSMUSG00000022565:t:76194341-76194430	t|1e1.1o1|1e2.1o1|i	-0.140912	0.0351485	FALSE	FALSE	TRUE	76194430-76194751	FALSE
Plec	plectin	LV tissue ISO	ENSMUSG00000022565:t:76194341-76194430	t|1e1.1o1|1e2.1o1|i	0.135335	0.0374344	FALSE	FALSE	TRUE	76194430-76194559	FALSE
Plec	plectin	LV tissue ISO	ENSMUSG00000022565:t:76194341-76194430	t|1e1.1o1|1e2.1o1|i	0.000708824	0.921298	FALSE	FALSE	TRUE	76194431-76194558	TRUE
Trio	triple functional domain (PTPRF interacting)	LV tissue ISO	ENSMUSG00000022263:t:27741252-27741279	t|1e1.1o2|1e1.2o2|1e2.2o2|i	-0.0390317	0.298575	TRUE	FALSE	TRUE	27741279-27742384	FALSE
Trio	triple functional domain (PTPRF interacting)	LV tissue ISO	ENSMUSG00000022263:t:27741252-27741279	t|1e1.1o2|1e1.2o2|1e2.2o2|i	-0.0463806	0.153961	TRUE	FALSE	TRUE	27741279-27742372	FALSE
Trio	triple functional domain (PTPRF interacting)	LV tissue ISO	ENSMUSG00000022263:t:27741252-27741279	t|1e1.1o2|1e1.2o2|1e2.2o2|i	0.0642155	0.141312	TRUE	FALSE	TRUE	27741279-27742304	FALSE
Trio	triple functional domain (PTPRF interacting)	LV tissue ISO	ENSMUSG00000022263:t:27741252-27741279	t|1e1.1o2|1e1.2o2|1e2.2o2|i	0.0243536	0.386419	TRUE	FALSE	TRUE	27741280-27742265	TRUE
Ybx2	Y box protein 2	LV tissue ISO	ENSMUSG00000018554:t:69936897-69936960	t|1e1.1o2|1e1.2o2|1e2.1o1|i	-0.000112682	0.994877	TRUE	FALSE	TRUE	69935957-69936897	FALSE
Ybx2	Y box protein 2	LV tissue ISO	ENSMUSG00000018554:t:69936897-69936960	t|1e1.1o2|1e1.2o2|1e2.1o1|i	0.185752	0.017085	TRUE	FALSE	TRUE	69936248-69936897	FALSE
Ybx2	Y box protein 2	LV tissue ISO	ENSMUSG00000018554:t:69936897-69936960	t|1e1.1o2|1e1.2o2|1e2.1o1|i	0.00404415	0.851535	TRUE	FALSE	TRUE	69936465-69936897	FALSE
Ybx2	Y box protein 2	LV tissue ISO	ENSMUSG00000018554:t:69936897-69936960	t|1e1.1o2|1e1.2o2|1e2.1o1|i	-0.21929	0.00900914	TRUE	FALSE	TRUE	69936466-69936896	TRUE
Washc3	WASH complex subunit 3	LV tissue ISO	ENSMUSG00000020056:t:88245756-88246158	t|1e1.1o1|1e2.1o1	-5.84952e-05	0.997559	FALSE	FALSE	TRUE	88234458-88245756	FALSE
Washc3	WASH complex subunit 3	LV tissue ISO	ENSMUSG00000020056:t:88245756-88246158	t|1e1.1o1|1e2.1o1	5.84954e-05	0.997559	FALSE	FALSE	TRUE	88235589-88245756	FALSE
Zmiz2	zinc finger, MIZ-type containing 2	LV tissue ISO	ENSMUSG00000041164:t:6395125-6395288	t|1e1.1o1|1e2.1o1|1e3.1o1|1e4.1o1|i	0.139744	0.0395548	FALSE	FALSE	TRUE	6389140-6395125	FALSE
Zmiz2	zinc finger, MIZ-type containing 2	LV tissue ISO	ENSMUSG00000041164:t:6395125-6395288	t|1e1.1o1|1e2.1o1|1e3.1o1|1e4.1o1|i	0.0317712	0.149621	FALSE	FALSE	TRUE	6389513-6395125	FALSE
Zmiz2	zinc finger, MIZ-type containing 2	LV tissue ISO	ENSMUSG00000041164:t:6395125-6395288	t|1e1.1o1|1e2.1o1|1e3.1o1|1e4.1o1|i	0.000287618	0.981784	FALSE	FALSE	TRUE	6390497-6395125	FALSE
Zmiz2	zinc finger, MIZ-type containing 2	LV tissue ISO	ENSMUSG00000041164:t:6395125-6395288	t|1e1.1o1|1e2.1o1|1e3.1o1|1e4.1o1|i	-0.238791	0.00389975	FALSE	FALSE	TRUE	6394480-6395125	FALSE
Zmiz2	zinc finger, MIZ-type containing 2	LV tissue ISO	ENSMUSG00000041164:t:6395125-6395288	t|1e1.1o1|1e2.1o1|1e3.1o1|1e4.1o1|i	0.0174268	0.279526	FALSE	FALSE	TRUE	6390498-6395124	TRUE
Slc2a4	solute carrier family 2 (facilitated glucose transporter), member 4	LV tissue ISO	ENSMUSG00000018566:s:69945235-69945456	s|1e1.1o1|2e1.1o1	0.0180765	0.650775	TRUE	FALSE	FALSE	69945106-69945269	FALSE
Slc2a4	solute carrier family 2 (facilitated glucose transporter), member 4	LV tissue ISO	ENSMUSG00000018566:s:69945235-69945456	s|1e1.1o1|2e1.1o1	-0.0180764	0.650774	TRUE	FALSE	FALSE	69945106-69945235	FALSE
Scarb1	scavenger receptor class B, member 1	LV tissue ISO	ENSMUSG00000037936:s:125284681-125286677	s|1e1.1o2|1e1.2o2	4.86689e-05	0.996896	FALSE	TRUE	FALSE	125284064-125284681	FALSE
Scarb1	scavenger receptor class B, member 1	LV tissue ISO	ENSMUSG00000037936:s:125284681-125286677	s|1e1.1o2|1e1.2o2	-4.86686e-05	0.996896	FALSE	TRUE	FALSE	125284045-125284681	FALSE
Uvrag	UV radiation resistance associated gene	LV tissue ISO	ENSMUSG00000035354:s:99118188-99118305	s|1e1.1o1|1e2.1o1	0.00159931	0.914877	FALSE	FALSE	TRUE	99112379-99118188	FALSE
Uvrag	UV radiation resistance associated gene	LV tissue ISO	ENSMUSG00000035354:s:99118188-99118305	s|1e1.1o1|1e2.1o1	-0.00159931	0.914877	FALSE	FALSE	TRUE	99109097-99118188	FALSE
Rai1	retinoic acid induced 1	LV tissue ISO	ENSMUSG00000062115:s:60193939-60194032	s|1e1.1o1|i	0.0365906	0.237772	FALSE	FALSE	FALSE	60194032-60197789	FALSE
Rai1	retinoic acid induced 1	LV tissue ISO	ENSMUSG00000062115:s:60193939-60194032	s|1e1.1o1|i	-0.0365906	0.237772	FALSE	FALSE	FALSE	60194033-60197788	TRUE
Zmym3	zinc finger, MYM-type 3	LV tissue ISO	ENSMUSG00000031310:t:101405905-101406019	t|1e1.1o1|1e2.1o1	0.0312482	0.26	FALSE	FALSE	TRUE	101406019-101408477	FALSE
Zmym3	zinc finger, MYM-type 3	LV tissue ISO	ENSMUSG00000031310:t:101405905-101406019	t|1e1.1o1|1e2.1o1	-0.0312482	0.26	FALSE	FALSE	TRUE	101406019-101407205	FALSE
Abcc9	ATP-binding cassette, sub-family C member 9	LV tissue ISO	ENSMUSG00000030249:s:142645886-142645970	s|1e1.1o1|i	6.55757e-06	0.999718	FALSE	FALSE	FALSE	142644355-142645886	FALSE
Abcc9	ATP-binding cassette, sub-family C member 9	LV tissue ISO	ENSMUSG00000030249:s:142645886-142645970	s|1e1.1o1|i	-6.55751e-06	0.999718	FALSE	FALSE	FALSE	142644356-142645885	TRUE
Echdc1	enoyl Coenzyme A hydratase domain containing 1	LV tissue ISO	ENSMUSG00000019883:t:29317507-29317722	t|1e1.1o2|1e1.2o2|1e2.1o1	0.0835941	0.0947427	TRUE	FALSE	TRUE	29313297-29317507	FALSE
Echdc1	enoyl Coenzyme A hydratase domain containing 1	LV tissue ISO	ENSMUSG00000019883:t:29317507-29317722	t|1e1.1o2|1e1.2o2|1e2.1o1	0.0166053	0.504878	TRUE	FALSE	TRUE	29313364-29317507	FALSE
Echdc1	enoyl Coenzyme A hydratase domain containing 1	LV tissue ISO	ENSMUSG00000019883:t:29317507-29317722	t|1e1.1o2|1e1.2o2|1e2.1o1	-0.110769	0.0623313	TRUE	FALSE	TRUE	29313733-29317507	FALSE
Mospd2	motile sperm domain containing 2	LV tissue ISO	ENSMUSG00000061778:t:164964688-164965137	t|1e1.2o2|1e2.1o1	0.000640525	0.322469	FALSE	FALSE	TRUE	164965137-164980135	FALSE
Mospd2	motile sperm domain containing 2	LV tissue ISO	ENSMUSG00000061778:t:164964688-164965137	t|1e1.2o2|1e2.1o1	-0.000640497	0.322469	FALSE	FALSE	TRUE	164965137-164979994	FALSE
Tecr	trans-2,3-enoyl-CoA reductase	LV tissue ISO	ENSMUSG00000031708:s:83573220-83573288	s|1e1.1o1|1e2.1o1|1e3.1o1|i	0.0920981	0.0523599	FALSE	FALSE	TRUE	83573143-83573220	FALSE
Tecr	trans-2,3-enoyl-CoA reductase	LV tissue ISO	ENSMUSG00000031708:s:83573220-83573288	s|1e1.1o1|1e2.1o1|1e3.1o1|i	7.77156e-16	1	FALSE	FALSE	TRUE	83573045-83573220	FALSE
Tecr	trans-2,3-enoyl-CoA reductase	LV tissue ISO	ENSMUSG00000031708:s:83573220-83573288	s|1e1.1o1|1e2.1o1|1e3.1o1|i	7.77156e-16	1	FALSE	FALSE	TRUE	83572946-83573220	FALSE
Tecr	trans-2,3-enoyl-CoA reductase	LV tissue ISO	ENSMUSG00000031708:s:83573220-83573288	s|1e1.1o1|1e2.1o1|1e3.1o1|i	-0.0878964	0.0782697	FALSE	FALSE	TRUE	83573144-83573219	TRUE
Pcbp4	poly(rC) binding protein 4	LV tissue ISO	ENSMUSG00000023495:s:106461743-106461924	s|1e1.1o1|2e1.1o1	1.14655e-08	1	TRUE	FALSE	FALSE	106461897-106462069	FALSE
Pcbp4	poly(rC) binding protein 4	LV tissue ISO	ENSMUSG00000023495:s:106461743-106461924	s|1e1.1o1|2e1.1o1	-1.15175e-08	1	TRUE	FALSE	FALSE	106461923-106462069	FALSE
Slc44a1	solute carrier family 44, member 1	LV tissue ISO	ENSMUSG00000028412:s:53481464-53481553	s|1e1.1o1|1e2.1o1	-0.000582344	0.905698	FALSE	FALSE	TRUE	53481553-53491388	FALSE
Slc44a1	solute carrier family 44, member 1	LV tissue ISO	ENSMUSG00000028412:s:53481464-53481553	s|1e1.1o1|1e2.1o1	0.000582353	0.905698	FALSE	FALSE	TRUE	53481553-53517545	FALSE
Brd8	bromodomain containing 8	LV tissue ISO	ENSMUSG00000003778:t:34607775-34608055	t|1e1.1o1|1e2.1o1	0.00657622	0.691527	FALSE	FALSE	TRUE	34608055-34609805	FALSE
Brd8	bromodomain containing 8	LV tissue ISO	ENSMUSG00000003778:t:34607775-34608055	t|1e1.1o1|1e2.1o1	-0.00657621	0.691527	FALSE	FALSE	TRUE	34608055-34608418	FALSE
Fermt3	fermitin family member 3	LV tissue ISO	ENSMUSG00000024965:s:7013848-7013950	s|1e1.1o1|1e2.1o1	0.00427628	0.810165	FALSE	FALSE	TRUE	7003756-7013848	FALSE
Fermt3	fermitin family member 3	LV tissue ISO	ENSMUSG00000024965:s:7013848-7013950	s|1e1.1o1|1e2.1o1	-0.00427627	0.810165	FALSE	FALSE	TRUE	7003575-7013848	FALSE
Pgap6	post-glycosylphosphatidylinositol attachment to proteins 6	LV tissue ISO	ENSMUSG00000024180:s:26120284-26120462	s|1e1.1o1|1e2.1o1	0.0873329	0.0660036	FALSE	FALSE	TRUE	26120462-26120539	FALSE
Pgap6	post-glycosylphosphatidylinositol attachment to proteins 6	LV tissue ISO	ENSMUSG00000024180:s:26120284-26120462	s|1e1.1o1|1e2.1o1	-0.0873329	0.0660036	FALSE	FALSE	TRUE	26120462-26121540	FALSE
Acad9	acyl-Coenzyme A dehydrogenase family, member 9	LV tissue ISO	ENSMUSG00000027710:s:36085414-36085542	s|1e1.1o2|1e1.2o2	-0.000157037	0.954885	FALSE	TRUE	FALSE	36085542-36087720	FALSE
Acad9	acyl-Coenzyme A dehydrogenase family, member 9	LV tissue ISO	ENSMUSG00000027710:s:36085414-36085542	s|1e1.1o2|1e1.2o2	0.000157042	0.954885	FALSE	TRUE	FALSE	36085542-36087760	FALSE
Edc3	enhancer of mRNA decapping 3	LV tissue ISO	ENSMUSG00000038957:s:57713381-57713561	s|1e1.1o1|1e2.1o1	0.0835183	0.0804962	FALSE	FALSE	TRUE	57713561-57715948	FALSE
Edc3	enhancer of mRNA decapping 3	LV tissue ISO	ENSMUSG00000038957:s:57713381-57713561	s|1e1.1o1|1e2.1o1	-0.0835183	0.0804963	FALSE	FALSE	TRUE	57713561-57727186	FALSE
Adss1	adenylosuccinate synthase 1	LV tissue ISO	ENSMUSG00000011148:s:112634144-112634251	s|1e1.1o1|1e2.1o1	7.78493e-16	1	FALSE	FALSE	TRUE	112634251-112634380	FALSE
Adss1	adenylosuccinate synthase 1	LV tissue ISO	ENSMUSG00000011148:s:112634144-112634251	s|1e1.1o1|1e2.1o1	7.77156e-16	1	FALSE	FALSE	TRUE	112634251-112634601	FALSE
P4ha2	procollagen-proline, 2-oxoglutarate 4-dioxygenase (proline 4-hydroxylase), alpha II polypeptide	LV tissue ISO	ENSMUSG00000018906:s:54125763-54126062	s|1e1.1o1|1e2.1o1	0.0173237	0.333361	FALSE	FALSE	TRUE	54125816-54126238	FALSE
P4ha2	procollagen-proline, 2-oxoglutarate 4-dioxygenase (proline 4-hydroxylase), alpha II polypeptide	LV tissue ISO	ENSMUSG00000018906:s:54125763-54126062	s|1e1.1o1|1e2.1o1	-0.0173236	0.333361	FALSE	FALSE	TRUE	54125816-54126346	FALSE
Tuba4a	tubulin, alpha 4A	LV tissue ISO	ENSMUSG00000026202:t:75217212-75217434	t|1e1.1o1|1e2.1o1|1e3.1o2|1e3.2o2|1e4.1o1|i	7.77156e-16	1	TRUE	FALSE	TRUE	75217434-75219426	FALSE
Tuba4a	tubulin, alpha 4A	LV tissue ISO	ENSMUSG00000026202:t:75217212-75217434	t|1e1.1o1|1e2.1o1|1e3.1o2|1e3.2o2|1e4.1o1|i	-2.74655e-08	0.999997	TRUE	FALSE	TRUE	75217434-75219193	FALSE
Tuba4a	tubulin, alpha 4A	LV tissue ISO	ENSMUSG00000026202:t:75217212-75217434	t|1e1.1o1|1e2.1o1|1e3.1o2|1e3.2o2|1e4.1o1|i	7.77156e-16	1	TRUE	FALSE	TRUE	75217434-75218829	FALSE
Tuba4a	tubulin, alpha 4A	LV tissue ISO	ENSMUSG00000026202:t:75217212-75217434	t|1e1.1o1|1e2.1o1|1e3.1o2|1e3.2o2|1e4.1o1|i	7.77156e-16	1	TRUE	FALSE	TRUE	75217434-75218790	FALSE
Tuba4a	tubulin, alpha 4A	LV tissue ISO	ENSMUSG00000026202:t:75217212-75217434	t|1e1.1o1|1e2.1o1|1e3.1o2|1e3.2o2|1e4.1o1|i	7.77156e-16	1	TRUE	FALSE	TRUE	75217434-75218536	FALSE
Tuba4a	tubulin, alpha 4A	LV tissue ISO	ENSMUSG00000026202:t:75217212-75217434	t|1e1.1o1|1e2.1o1|1e3.1o2|1e3.2o2|1e4.1o1|i	1.746e-08	0.999999	TRUE	FALSE	TRUE	75217435-75218535	TRUE
Gramd1b	GRAM domain containing 1B	LV tissue ISO	ENSMUSG00000040111:s:40311758-40311873	s|1e1.1o1|i	-4.42174e-05	0.998093	FALSE	FALSE	FALSE	40310054-40311758	FALSE
Gramd1b	GRAM domain containing 1B	LV tissue ISO	ENSMUSG00000040111:s:40311758-40311873	s|1e1.1o1|i	4.42176e-05	0.998093	FALSE	FALSE	FALSE	40310055-40311757	TRUE
Cyp27a1	cytochrome P450, family 27, subfamily a, polypeptide 1	LV tissue ISO	ENSMUSG00000026170:s:74736809-74736847	s|1e1.1o1|1e2.1o1|i	0.125758	0.0431909	FALSE	FALSE	TRUE	74736847-74737017	FALSE
Cyp27a1	cytochrome P450, family 27, subfamily a, polypeptide 1	LV tissue ISO	ENSMUSG00000026170:s:74736809-74736847	s|1e1.1o1|1e2.1o1|i	-3.23035e-06	0.999784	FALSE	FALSE	TRUE	74736847-74737179	FALSE
Cyp27a1	cytochrome P450, family 27, subfamily a, polypeptide 1	LV tissue ISO	ENSMUSG00000026170:s:74736809-74736847	s|1e1.1o1|1e2.1o1|i	-0.125352	0.0435215	FALSE	FALSE	TRUE	74736848-74737016	TRUE
H2-Eb1	histocompatibility 2, class II antigen E beta	LV tissue ISO	ENSMUSG00000060586:s:34305867-34306047	s|1e1.1o2|1e1.2o2	0.00328305	0.788654	FALSE	TRUE	FALSE	34306047-34309591	FALSE
H2-Eb1	histocompatibility 2, class II antigen E beta	LV tissue ISO	ENSMUSG00000060586:s:34305867-34306047	s|1e1.1o2|1e1.2o2	-0.00328303	0.788654	FALSE	TRUE	FALSE	34306047-34309644	FALSE
Mxra8	matrix-remodelling associated 8	LV tissue ISO	ENSMUSG00000029070:t:155843305-155844088	t|1e2.1o1|2e1.1o1|i	-0.00253255	0.675443	FALSE	TRUE	TRUE	155843139-155843305	FALSE
Mxra8	matrix-remodelling associated 8	LV tissue ISO	ENSMUSG00000029070:t:155843305-155844088	t|1e2.1o1|2e1.1o1|i	3.82008e-09	1	FALSE	TRUE	TRUE	155842981-155843376	FALSE
Mxra8	matrix-remodelling associated 8	LV tissue ISO	ENSMUSG00000029070:t:155843305-155844088	t|1e2.1o1|2e1.1o1|i	0.00215302	0.681047	FALSE	TRUE	TRUE	155843140-155843304	TRUE
Cbl	Casitas B-lineage lymphoma	LV tissue ISO	ENSMUSG00000034342:s:44158514-44158891	s|1e1.1o1|i	-0.00534512	0.68888	FALSE	FALSE	FALSE	44156710-44158514	FALSE
Cbl	Casitas B-lineage lymphoma	LV tissue ISO	ENSMUSG00000034342:s:44158514-44158891	s|1e1.1o1|i	0.00534513	0.68888	FALSE	FALSE	FALSE	44157058-44158513	TRUE
Pfkm	phosphofructokinase, muscle	LV tissue ISO	ENSMUSG00000033065:t:98112121-98112246	t|1e1.1o1|2e1.1o1|2e2.1o1|2e3.1o2|2e3.2o2|i	7.77156e-16	1	TRUE	TRUE	TRUE	98092665-98112121	FALSE
Pfkm	phosphofructokinase, muscle	LV tissue ISO	ENSMUSG00000033065:t:98112121-98112246	t|1e1.1o1|2e1.1o1|2e2.1o1|2e3.1o2|2e3.2o2|i	-3.71762e-08	0.999998	TRUE	TRUE	TRUE	98092665-98112154	FALSE
Pfkm	phosphofructokinase, muscle	LV tissue ISO	ENSMUSG00000033065:t:98112121-98112246	t|1e1.1o1|2e1.1o1|2e2.1o1|2e3.1o2|2e3.2o2|i	-5.21489e-06	0.999758	TRUE	TRUE	TRUE	98095210-98112154	FALSE
Pfkm	phosphofructokinase, muscle	LV tissue ISO	ENSMUSG00000033065:t:98112121-98112246	t|1e1.1o1|2e1.1o1|2e2.1o1|2e3.1o2|2e3.2o2|i	0.181319	0.00438821	TRUE	TRUE	TRUE	98108611-98112154	FALSE
Pfkm	phosphofructokinase, muscle	LV tissue ISO	ENSMUSG00000033065:t:98112121-98112246	t|1e1.1o1|2e1.1o1|2e2.1o1|2e3.1o2|2e3.2o2|i	-0.159241	0.0098721	TRUE	TRUE	TRUE	98108660-98112154	FALSE
Pfkm	phosphofructokinase, muscle	LV tissue ISO	ENSMUSG00000033065:t:98112121-98112246	t|1e1.1o1|2e1.1o1|2e2.1o1|2e3.1o2|2e3.2o2|i	-0.00539756	0.816568	TRUE	TRUE	TRUE	98108661-98112120	TRUE
Srpk3	serine/arginine-rich protein specific kinase 3	LV tissue ISO	ENSMUSG00000002007:s:73777509-73777609	s|1e1.1o1|i	0.0432071	0.318098	FALSE	FALSE	FALSE	73777609-73777924	FALSE
Srpk3	serine/arginine-rich protein specific kinase 3	LV tissue ISO	ENSMUSG00000002007:s:73777509-73777609	s|1e1.1o1|i	-0.0432071	0.318098	FALSE	FALSE	FALSE	73777610-73777923	TRUE
Etfb	electron transferring flavoprotein, beta polypeptide	LV tissue ISO	ENSMUSG00000004610:t:43454518-43454591	t|1e1.1o1|1e2.1o1	7.77156e-16	1	FALSE	FALSE	TRUE	43452499-43454518	FALSE
Etfb	electron transferring flavoprotein, beta polypeptide	LV tissue ISO	ENSMUSG00000004610:t:43454518-43454591	t|1e1.1o1|1e2.1o1	7.77156e-16	1	FALSE	FALSE	TRUE	43452957-43454518	FALSE
Zkscan17	zinc finger with KRAB and SCAN domains 17	LV tissue ISO	ENSMUSG00000020472:t:59505828-59505962	t|1e1.1o1|1e2.1o1	0.00150133	0.859371	FALSE	FALSE	TRUE	59505962-59526494	FALSE
Zkscan17	zinc finger with KRAB and SCAN domains 17	LV tissue ISO	ENSMUSG00000020472:t:59505828-59505962	t|1e1.1o1|1e2.1o1	-0.00150132	0.859371	FALSE	FALSE	TRUE	59505962-59506164	FALSE
Ppara	peroxisome proliferator activated receptor alpha	LV tissue ISO	ENSMUSG00000022383:t:85777521-85777767	t|1e1.1o1|1e2.1o1|i	0.000677622	0.608483	FALSE	FALSE	TRUE	85736878-85777521	FALSE
Ppara	peroxisome proliferator activated receptor alpha	LV tissue ISO	ENSMUSG00000022383:t:85777521-85777767	t|1e1.1o1|1e2.1o1|i	-0.000252229	0.800196	FALSE	FALSE	TRUE	85772281-85777521	FALSE
Ppara	peroxisome proliferator activated receptor alpha	LV tissue ISO	ENSMUSG00000022383:t:85777521-85777767	t|1e1.1o1|1e2.1o1|i	-0.000252229	0.800196	FALSE	FALSE	TRUE	85772282-85777520	TRUE
Xntrpc	Xndc1-transient receptor potential cation channel, subfamily C, member 2 readthrough	LV tissue ISO	ENSMUSG00000070425:s:102078733-102078897	s|1e1.1o1|2e1.1o1	-0.0173746	0.15698	TRUE	FALSE	FALSE	102078818-102079005	FALSE
Xntrpc	Xndc1-transient receptor potential cation channel, subfamily C, member 2 readthrough	LV tissue ISO	ENSMUSG00000070425:s:102078733-102078897	s|1e1.1o1|2e1.1o1	0.0173747	0.15698	TRUE	FALSE	FALSE	102078897-102079005	FALSE
Cercam	cerebral endothelial cell adhesion molecule	LV tissue ISO	ENSMUSG00000039787:t:29870873-29871133	t|1e2.1o1|2e1.1o1|2e2.1o1	0.000848061	0.963409	FALSE	TRUE	TRUE	29869725-29870873	FALSE
Cercam	cerebral endothelial cell adhesion molecule	LV tissue ISO	ENSMUSG00000039787:t:29870873-29871133	t|1e2.1o1|2e1.1o1|2e2.1o1	0.0242648	0.337817	FALSE	TRUE	TRUE	29869345-29871023	FALSE
Cercam	cerebral endothelial cell adhesion molecule	LV tissue ISO	ENSMUSG00000039787:t:29870873-29871133	t|1e2.1o1|2e1.1o1|2e2.1o1	-0.0289081	0.305484	FALSE	TRUE	TRUE	29869725-29871023	FALSE
Tpst1	protein-tyrosine sulfotransferase 1	LV tissue ISO	ENSMUSG00000034118:s:130129508-130129558	s|1e1.1o1|i	-5.76384e-06	0.999471	FALSE	FALSE	FALSE	130129558-130134459	FALSE
Tpst1	protein-tyrosine sulfotransferase 1	LV tissue ISO	ENSMUSG00000034118:s:130129508-130129558	s|1e1.1o1|i	5.76391e-06	0.999471	FALSE	FALSE	FALSE	130129559-130133956	TRUE
Ube2e2	ubiquitin-conjugating enzyme E2E 2	LV tissue ISO	ENSMUSG00000058317:s:18630299-18630431	s|1e1.1o1|1e2.1o1	0.0110052	0.374256	FALSE	FALSE	TRUE	18597403-18630299	FALSE
Ube2e2	ubiquitin-conjugating enzyme E2E 2	LV tissue ISO	ENSMUSG00000058317:s:18630299-18630431	s|1e1.1o1|1e2.1o1	-0.0110052	0.374256	FALSE	FALSE	TRUE	18586998-18630299	FALSE
Ipo4	importin 4	LV tissue ISO	ENSMUSG00000002319:t:55626154-55626236	t|1e2.1o1|2e1.1o1|2e2.1o1|2e3.1o1|i	9.02461e-09	1	FALSE	TRUE	TRUE	55626236-55627340	FALSE
Ipo4	importin 4	LV tissue ISO	ENSMUSG00000002319:t:55626154-55626236	t|1e2.1o1|2e1.1o1|2e2.1o1|2e3.1o1|i	9.02461e-09	1	FALSE	TRUE	TRUE	55626223-55627535	FALSE
Ipo4	importin 4	LV tissue ISO	ENSMUSG00000002319:t:55626154-55626236	t|1e2.1o1|2e1.1o1|2e2.1o1|2e3.1o1|i	-0.00239463	0.722246	FALSE	TRUE	TRUE	55626223-55627340	FALSE
Ipo4	importin 4	LV tissue ISO	ENSMUSG00000002319:t:55626154-55626236	t|1e2.1o1|2e1.1o1|2e2.1o1|2e3.1o1|i	3.80033e-06	0.999837	FALSE	TRUE	TRUE	55626223-55626357	FALSE
Ipo4	importin 4	LV tissue ISO	ENSMUSG00000002319:t:55626154-55626236	t|1e2.1o1|2e1.1o1|2e2.1o1|2e3.1o1|i	-0.000190147	0.723549	FALSE	TRUE	TRUE	55626237-55626356	TRUE
Ndufa5	NADH:ubiquinone oxidoreductase subunit A5	LV tissue ISO	ENSMUSG00000023089:s:24527273-24527317	s|1e1.1o1|1e2.1o1|i	0.0298012	0.455271	FALSE	FALSE	TRUE	24522775-24527273	FALSE
Ndufa5	NADH:ubiquinone oxidoreductase subunit A5	LV tissue ISO	ENSMUSG00000023089:s:24527273-24527317	s|1e1.1o1|1e2.1o1|i	-0.031113	0.449335	FALSE	FALSE	TRUE	24519257-24527273	FALSE
Ndufa5	NADH:ubiquinone oxidoreductase subunit A5	LV tissue ISO	ENSMUSG00000023089:s:24527273-24527317	s|1e1.1o1|1e2.1o1|i	7.77156e-16	1	FALSE	FALSE	TRUE	24522867-24527272	TRUE
Usp15	ubiquitin specific peptidase 15	LV tissue ISO	ENSMUSG00000020124:s:123130226-123131165	s|1e1.1o1|i	-6.41198e-06	0.999688	FALSE	FALSE	FALSE	123128232-123130941	FALSE
Usp15	ubiquitin specific peptidase 15	LV tissue ISO	ENSMUSG00000020124:s:123130226-123131165	s|1e1.1o1|i	6.41207e-06	0.999688	FALSE	FALSE	FALSE	123128233-123130225	TRUE
Cant1	calcium activated nucleotidase 1	LV tissue ISO	ENSMUSG00000025575:t:118410853-118411511	t|1e1.1o1|1e2.1o1	-0.0009832	0.942044	FALSE	FALSE	TRUE	118411511-118417574	FALSE
Cant1	calcium activated nucleotidase 1	LV tissue ISO	ENSMUSG00000025575:t:118410853-118411511	t|1e1.1o1|1e2.1o1	0.000983205	0.942044	FALSE	FALSE	TRUE	118411511-118415730	FALSE
Tufm	Tu translation elongation factor, mitochondrial	LV tissue ISO	ENSMUSG00000073838:s:126487588-126487782	s|1e1.1o1|1e2.1o1|1e3.1o2|i	1.3035e-14	1	FALSE	FALSE	TRUE	126487782-126488260	FALSE
Tufm	Tu translation elongation factor, mitochondrial	LV tissue ISO	ENSMUSG00000073838:s:126487588-126487782	s|1e1.1o1|1e2.1o1|1e3.1o2|i	7.77156e-16	1	FALSE	FALSE	TRUE	126487782-126488650	FALSE
Tufm	Tu translation elongation factor, mitochondrial	LV tissue ISO	ENSMUSG00000073838:s:126487588-126487782	s|1e1.1o1|1e2.1o1|1e3.1o2|i	7.77156e-16	1	FALSE	FALSE	TRUE	126487782-126490321	FALSE
Tufm	Tu translation elongation factor, mitochondrial	LV tissue ISO	ENSMUSG00000073838:s:126487588-126487782	s|1e1.1o1|1e2.1o1|1e3.1o2|i	7.77156e-16	1	FALSE	FALSE	TRUE	126487783-126488259	TRUE
Son	Son DNA binding protein	LV tissue ISO	ENSMUSG00000022961:s:91662101-91662261	s|1e1.1o1|1e2.1o1	0.0398963	0.324487	FALSE	FALSE	TRUE	91662261-91662492	FALSE
Son	Son DNA binding protein	LV tissue ISO	ENSMUSG00000022961:s:91662101-91662261	s|1e1.1o1|1e2.1o1	-0.0398963	0.324487	FALSE	FALSE	TRUE	91662261-91664198	FALSE
Obscn	obscurin, cytoskeletal calmodulin and titin-interacting RhoGEF	LV tissue ISO	ENSMUSG00000061462:s:59093296-59093571	s|1e1.2o3|1e3.3o4|2e1.1o3|2e2.1o1|2e4.1o1|2e5.1o2|i	-0.000146211	0.952729	TRUE	TRUE	TRUE	59090739-59093528	FALSE
Obscn	obscurin, cytoskeletal calmodulin and titin-interacting RhoGEF	LV tissue ISO	ENSMUSG00000061462:s:59093296-59093571	s|1e1.2o3|1e3.3o4|2e1.1o3|2e2.1o1|2e4.1o1|2e5.1o2|i	-0.0464228	0.211113	TRUE	TRUE	TRUE	59085296-59093528	FALSE
Obscn	obscurin, cytoskeletal calmodulin and titin-interacting RhoGEF	LV tissue ISO	ENSMUSG00000061462:s:59093296-59093571	s|1e1.2o3|1e3.3o4|2e1.1o3|2e2.1o1|2e4.1o1|2e5.1o2|i	0.0867608	0.0704445	TRUE	TRUE	TRUE	59090783-59093296	FALSE
Obscn	obscurin, cytoskeletal calmodulin and titin-interacting RhoGEF	LV tissue ISO	ENSMUSG00000061462:s:59093296-59093571	s|1e1.2o3|1e3.3o4|2e1.1o3|2e2.1o1|2e4.1o1|2e5.1o2|i	-0.000146211	0.952729	TRUE	TRUE	TRUE	59086940-59093296	FALSE
Obscn	obscurin, cytoskeletal calmodulin and titin-interacting RhoGEF	LV tissue ISO	ENSMUSG00000061462:s:59093296-59093571	s|1e1.2o3|1e3.3o4|2e1.1o3|2e2.1o1|2e4.1o1|2e5.1o2|i	-0.000146211	0.952729	TRUE	TRUE	TRUE	59085064-59093296	FALSE
Obscn	obscurin, cytoskeletal calmodulin and titin-interacting RhoGEF	LV tissue ISO	ENSMUSG00000061462:s:59093296-59093571	s|1e1.2o3|1e3.3o4|2e1.1o3|2e2.1o1|2e4.1o1|2e5.1o2|i	-0.0770176	0.0870399	TRUE	TRUE	TRUE	59082901-59093296	FALSE
Obscn	obscurin, cytoskeletal calmodulin and titin-interacting RhoGEF	LV tissue ISO	ENSMUSG00000061462:s:59093296-59093571	s|1e1.2o3|1e3.3o4|2e1.1o3|2e2.1o1|2e4.1o1|2e5.1o2|i	0.0278469	0.348163	TRUE	TRUE	TRUE	59090784-59093295	TRUE
Stat5b	signal transducer and activator of transcription 5B	LV tissue ISO	ENSMUSG00000020919:s:100808396-100808533	s|1e1.1o2|1e1.2o2	-0.0249934	0.435878	FALSE	TRUE	FALSE	100805026-100808396	FALSE
Stat5b	signal transducer and activator of transcription 5B	LV tissue ISO	ENSMUSG00000020919:s:100808396-100808533	s|1e1.1o2|1e1.2o2	0.0249935	0.435878	FALSE	TRUE	FALSE	100804998-100808396	FALSE
Apex2	apurinic/apyrimidinic endonuclease 2	LV tissue ISO	ENSMUSG00000025269:s:150584137-150584534	s|1e1.1o1|1e2.1o1	-0.10776	0.0658615	FALSE	FALSE	TRUE	150572682-150584465	FALSE
Apex2	apurinic/apyrimidinic endonuclease 2	LV tissue ISO	ENSMUSG00000025269:s:150584137-150584534	s|1e1.1o1|1e2.1o1	0.10776	0.0658615	FALSE	FALSE	TRUE	150522210-150584465	FALSE
Phtf2	putative homeodomain transcription factor 2	LV tissue ISO	ENSMUSG00000039987:t:20801902-20802066	t|1e1.1o1|1e2.1o1	-0.0515312	0.327223	FALSE	FALSE	TRUE	20802066-20805655	FALSE
Phtf2	putative homeodomain transcription factor 2	LV tissue ISO	ENSMUSG00000039987:t:20801902-20802066	t|1e1.1o1|1e2.1o1	0.0515312	0.327223	FALSE	FALSE	TRUE	20802066-20803185	FALSE
Wnt5a	wingless-type MMTV integration site family, member 5A	LV tissue ISO	ENSMUSG00000021994:t:28511823-28511956	t|1e1.1o1|1e2.1o1|1e3.1o1|1e4.1o1	0.0351635	0.167936	FALSE	FALSE	TRUE	28506114-28511823	FALSE
Wnt5a	wingless-type MMTV integration site family, member 5A	LV tissue ISO	ENSMUSG00000021994:t:28511823-28511956	t|1e1.1o1|1e2.1o1|1e3.1o1|1e4.1o1	4.49275e-05	0.879951	FALSE	FALSE	TRUE	28510875-28511823	FALSE
Wnt5a	wingless-type MMTV integration site family, member 5A	LV tissue ISO	ENSMUSG00000021994:t:28511823-28511956	t|1e1.1o1|1e2.1o1|1e3.1o1|1e4.1o1	-0.0364002	0.182898	FALSE	FALSE	TRUE	28511423-28511823	FALSE
Wnt5a	wingless-type MMTV integration site family, member 5A	LV tissue ISO	ENSMUSG00000021994:t:28511823-28511956	t|1e1.1o1|1e2.1o1|1e3.1o1|1e4.1o1	4.49275e-05	0.879951	FALSE	FALSE	TRUE	28511619-28511823	FALSE
Ankrd27	ankyrin repeat domain 27	LV tissue ISO	ENSMUSG00000034867:s:35620543-35620662	s|1e1.1o1|1e2.1o1|1e3.1o1	0.079636	0.0778708	FALSE	FALSE	TRUE	35620662-35622305	FALSE
Ankrd27	ankyrin repeat domain 27	LV tissue ISO	ENSMUSG00000034867:s:35620543-35620662	s|1e1.1o1|1e2.1o1|1e3.1o1	-0.0882949	0.0696665	FALSE	FALSE	TRUE	35620662-35625647	FALSE
Ankrd27	ankyrin repeat domain 27	LV tissue ISO	ENSMUSG00000034867:s:35620543-35620662	s|1e1.1o1|1e2.1o1|1e3.1o1	0.00128438	0.912155	FALSE	FALSE	TRUE	35620662-35627404	FALSE
Snrpa	small nuclear ribonucleoprotein polypeptide A	LV tissue ISO	ENSMUSG00000061479:t:27192870-27193042	t|1e1.1o1|1e2.1o1	-3.96777e-05	0.998525	FALSE	FALSE	TRUE	27193042-27195444	FALSE
Snrpa	small nuclear ribonucleoprotein polypeptide A	LV tissue ISO	ENSMUSG00000061479:t:27192870-27193042	t|1e1.1o1|1e2.1o1	3.96778e-05	0.998525	FALSE	FALSE	TRUE	27193042-27194082	FALSE
Pgghg	protein glucosylgalactosylhydroxylysine glucosidase	LV tissue ISO	ENSMUSG00000062031:t:140945880-140946013	t|1e2.1o1|2e1.1o1	-0.000187736	0.981802	FALSE	TRUE	TRUE	140945762-140945880	FALSE
Pgghg	protein glucosylgalactosylhydroxylysine glucosidase	LV tissue ISO	ENSMUSG00000062031:t:140945880-140946013	t|1e2.1o1|2e1.1o1	0.000187738	0.981802	FALSE	TRUE	TRUE	140945527-140945956	FALSE
Cyb561a3	cytochrome b561 family, member A3	LV tissue ISO	ENSMUSG00000034445:s:10582298-10582496	s|1e1.1o1|1e2.1o1	7.7334e-05	0.982191	FALSE	FALSE	TRUE	10582496-10585182	FALSE
Cyb561a3	cytochrome b561 family, member A3	LV tissue ISO	ENSMUSG00000034445:s:10582298-10582496	s|1e1.1o1|1e2.1o1	-7.73322e-05	0.982191	FALSE	FALSE	TRUE	10582496-10586691	FALSE
Golga1	golgin A1	LV tissue ISO	ENSMUSG00000026754:s:39050159-39050191	s|1e1.1o1|1e2.1o1	0.00118689	0.862564	FALSE	FALSE	TRUE	39048438-39050159	FALSE
Golga1	golgin A1	LV tissue ISO	ENSMUSG00000026754:s:39050159-39050191	s|1e1.1o1|1e2.1o1	-0.00118688	0.862564	FALSE	FALSE	TRUE	39047766-39050159	FALSE
Chd2	chromodomain helicase DNA binding protein 2	LV tissue ISO	ENSMUSG00000078671:t:73455774-73455912	t|1e1.1o1|1e2.1o1|i	0.00204134	0.729884	FALSE	FALSE	TRUE	73455912-73463636	FALSE
Chd2	chromodomain helicase DNA binding protein 2	LV tissue ISO	ENSMUSG00000078671:t:73455774-73455912	t|1e1.1o1|1e2.1o1|i	-0.000776994	0.876705	FALSE	FALSE	TRUE	73455912-73461599	FALSE
Chd2	chromodomain helicase DNA binding protein 2	LV tissue ISO	ENSMUSG00000078671:t:73455774-73455912	t|1e1.1o1|1e2.1o1|i	-0.000776994	0.876705	FALSE	FALSE	TRUE	73455913-73461598	TRUE
Hk1	hexokinase 1	LV tissue ISO	ENSMUSG00000037012:s:62271589-62271822	s|1e1.1o1|i	-1.55129e-11	1	FALSE	FALSE	FALSE	62270056-62271589	FALSE
Hk1	hexokinase 1	LV tissue ISO	ENSMUSG00000037012:s:62271589-62271822	s|1e1.1o1|i	7.77156e-16	1	FALSE	FALSE	FALSE	62270057-62271588	TRUE
Eml3	echinoderm microtubule associated protein like 3	LV tissue ISO	ENSMUSG00000071647:s:8934242-8934352	s|1e1.1o1|1e2.1o1	-0.0102911	0.568049	FALSE	FALSE	TRUE	8934352-8934951	FALSE
Eml3	echinoderm microtubule associated protein like 3	LV tissue ISO	ENSMUSG00000071647:s:8934242-8934352	s|1e1.1o1|1e2.1o1	0.0102911	0.56805	FALSE	FALSE	TRUE	8934352-8936304	FALSE
Dvl1	dishevelled segment polarity protein 1	LV tissue ISO	ENSMUSG00000029071:s:155855272-155855339	s|1e1.1o1|1e2.1o2|1e2.2o2	0.094847	0.0878735	FALSE	TRUE	TRUE	155855339-155855467	FALSE
Dvl1	dishevelled segment polarity protein 1	LV tissue ISO	ENSMUSG00000029071:s:155855272-155855339	s|1e1.1o1|1e2.1o2|1e2.2o2	-0.00014569	0.968372	FALSE	TRUE	TRUE	155855339-155856090	FALSE
Dvl1	dishevelled segment polarity protein 1	LV tissue ISO	ENSMUSG00000029071:s:155855272-155855339	s|1e1.1o1|1e2.1o2|1e2.2o2	-0.0916847	0.0910205	FALSE	TRUE	TRUE	155855339-155856132	FALSE
Tmem176b	transmembrane protein 176B	LV tissue ISO	ENSMUSG00000029810:s:48840361-48840595	s|1e1.1o1|1e2.1o2|1e2.2o2|1e3.1o1	0.00110691	0.95955	FALSE	TRUE	TRUE	48839445-48840361	FALSE
Tmem176b	transmembrane protein 176B	LV tissue ISO	ENSMUSG00000029810:s:48840361-48840595	s|1e1.1o1|1e2.1o2|1e2.2o2|1e3.1o1	0.124415	0.0474891	FALSE	TRUE	TRUE	48838365-48840361	FALSE
Tmem176b	transmembrane protein 176B	LV tissue ISO	ENSMUSG00000029810:s:48840361-48840595	s|1e1.1o1|1e2.1o2|1e2.2o2|1e3.1o1	-0.128201	0.0432665	FALSE	TRUE	TRUE	48838362-48840361	FALSE
Tmem176b	transmembrane protein 176B	LV tissue ISO	ENSMUSG00000029810:s:48840361-48840595	s|1e1.1o1|1e2.1o2|1e2.2o2|1e3.1o1	-3.62442e-05	0.997878	FALSE	TRUE	TRUE	48836337-48840361	FALSE
Ufsp2	UFM1-specific peptidase 2	LV tissue ISO	ENSMUSG00000031634:s:45980573-45980865	s|1e1.1o1|1e2.1o1	0.00291452	0.697087	FALSE	FALSE	TRUE	45980639-45983523	FALSE
Ufsp2	UFM1-specific peptidase 2	LV tissue ISO	ENSMUSG00000031634:s:45980573-45980865	s|1e1.1o1|1e2.1o1	-0.0029145	0.697087	FALSE	FALSE	TRUE	45980639-45984041	FALSE
Alg9	ALG9 alpha-1,2-mannosyltransferase	LV tissue ISO	ENSMUSG00000032059:t:50842734-50843542	t|1e1.1o1|1e2.1o1|1e3.1o1|1e4.1o1	-0.0532442	0.198337	FALSE	FALSE	TRUE	50808806-50842734	FALSE
Alg9	ALG9 alpha-1,2-mannosyltransferase	LV tissue ISO	ENSMUSG00000032059:t:50842734-50843542	t|1e1.1o1|1e2.1o1|1e3.1o1|1e4.1o1	0.0467033	0.205083	FALSE	FALSE	TRUE	50822715-50842734	FALSE
Alg9	ALG9 alpha-1,2-mannosyltransferase	LV tissue ISO	ENSMUSG00000032059:t:50842734-50843542	t|1e1.1o1|1e2.1o1|1e3.1o1|1e4.1o1	0.000892949	0.916162	FALSE	FALSE	TRUE	50823082-50842734	FALSE
Alg9	ALG9 alpha-1,2-mannosyltransferase	LV tissue ISO	ENSMUSG00000032059:t:50842734-50843542	t|1e1.1o1|1e2.1o1|1e3.1o1|1e4.1o1	0.000892949	0.916162	FALSE	FALSE	TRUE	50835677-50842734	FALSE
Macrod1	mono-ADP ribosylhydrolase 1	LV tissue ISO	ENSMUSG00000036278:s:7197702-7197736	s|1e1.1o1|i	0.000698728	0.957224	FALSE	FALSE	FALSE	7197736-7197913	FALSE
Macrod1	mono-ADP ribosylhydrolase 1	LV tissue ISO	ENSMUSG00000036278:s:7197702-7197736	s|1e1.1o1|i	-0.000698726	0.957224	FALSE	FALSE	FALSE	7197737-7197912	TRUE
Dst	dystonin	LV tissue ISO	ENSMUSG00000026131:s:34262020-34262251	s|1e1.1o1|i	5.37525e-10	1	FALSE	FALSE	FALSE	34262251-34263264	FALSE
Dst	dystonin	LV tissue ISO	ENSMUSG00000026131:s:34262020-34262251	s|1e1.1o1|i	-5.8967e-10	1	FALSE	FALSE	FALSE	34262252-34263263	TRUE
Rabggtb	Rab geranylgeranyl transferase, b subunit	LV tissue ISO	ENSMUSG00000038975:t:153910261-153910366	t|1e2.1o1|2e2.1o1|3e1.1o1	-2.61994e-11	1	FALSE	TRUE	TRUE	153910366-153910691	FALSE
Rabggtb	Rab geranylgeranyl transferase, b subunit	LV tissue ISO	ENSMUSG00000038975:t:153910261-153910366	t|1e2.1o1|2e2.1o1|3e1.1o1	7.77156e-16	1	FALSE	TRUE	TRUE	153910326-153910691	FALSE
Rabggtb	Rab geranylgeranyl transferase, b subunit	LV tissue ISO	ENSMUSG00000038975:t:153910261-153910366	t|1e2.1o1|2e2.1o1|3e1.1o1	7.77156e-16	1	FALSE	TRUE	TRUE	153910303-153911925	FALSE
Mccc1	methylcrotonoyl-Coenzyme A carboxylase 1 (alpha)	LV tissue ISO	ENSMUSG00000027709:s:35976661-35976844	s|1e1.1o1|1e2.1o1|i	-2.49798e-06	0.999893	FALSE	FALSE	TRUE	35976576-35976661	FALSE
Mccc1	methylcrotonoyl-Coenzyme A carboxylase 1 (alpha)	LV tissue ISO	ENSMUSG00000027709:s:35976661-35976844	s|1e1.1o1|1e2.1o1|i	0.00173906	0.932633	FALSE	FALSE	TRUE	35975904-35976661	FALSE
Mccc1	methylcrotonoyl-Coenzyme A carboxylase 1 (alpha)	LV tissue ISO	ENSMUSG00000027709:s:35976661-35976844	s|1e1.1o1|1e2.1o1|i	-0.000467587	0.980525	FALSE	FALSE	TRUE	35976588-35976660	TRUE
Kat7	K(lysine) acetyltransferase 7	LV tissue ISO	ENSMUSG00000038909:s:95277469-95277615	s|1e1.1o1|1e2.1o1	0.154786	0.0220163	FALSE	FALSE	TRUE	95276549-95277469	FALSE
Kat7	K(lysine) acetyltransferase 7	LV tissue ISO	ENSMUSG00000038909:s:95277469-95277615	s|1e1.1o1|1e2.1o1	-0.154786	0.0220164	FALSE	FALSE	TRUE	95275887-95277469	FALSE
Fads3	fatty acid desaturase 3	LV tissue ISO	ENSMUSG00000024664:s:10055107-10055183	s|1e1.1o1|1e2.1o1	-2.59528e-06	0.999903	FALSE	FALSE	TRUE	10055183-10055597	FALSE
Fads3	fatty acid desaturase 3	LV tissue ISO	ENSMUSG00000024664:s:10055107-10055183	s|1e1.1o1|1e2.1o1	2.59539e-06	0.999903	FALSE	FALSE	TRUE	10055183-10055991	FALSE
Map3k5	mitogen-activated protein kinase kinase kinase 5	LV tissue ISO	ENSMUSG00000071369:t:20076482-20076531	t|1e1.1o1|1e2.1o1	-0.00113548	0.893216	FALSE	FALSE	TRUE	19935423-20076482	FALSE
Map3k5	mitogen-activated protein kinase kinase kinase 5	LV tissue ISO	ENSMUSG00000071369:t:20076482-20076531	t|1e1.1o1|1e2.1o1	0.00113549	0.893216	FALSE	FALSE	TRUE	20067936-20076482	FALSE
2700049A03Rik	RIKEN cDNA 2700049A03 gene	LV tissue ISO	ENSMUSG00000034601:s:71150243-71150464	s|1e1.1o1|1e2.1o1	0.000759999	0.626832	FALSE	FALSE	TRUE	71150464-71151385	FALSE
2700049A03Rik	RIKEN cDNA 2700049A03 gene	LV tissue ISO	ENSMUSG00000034601:s:71150243-71150464	s|1e1.1o1|1e2.1o1	-0.000759978	0.626831	FALSE	FALSE	TRUE	71150464-71152650	FALSE
Slc37a4	solute carrier family 37 (glucose-6-phosphate transporter), member 4	LV tissue ISO	ENSMUSG00000032114:s:44401421-44401534	s|1e1.1o1|1e2.1o1|i	0.157419	0.0299854	FALSE	FALSE	TRUE	44401534-44401707	FALSE
Slc37a4	solute carrier family 37 (glucose-6-phosphate transporter), member 4	LV tissue ISO	ENSMUSG00000032114:s:44401421-44401534	s|1e1.1o1|1e2.1o1|i	-0.0523867	0.161591	FALSE	FALSE	TRUE	44401534-44402073	FALSE
Slc37a4	solute carrier family 37 (glucose-6-phosphate transporter), member 4	LV tissue ISO	ENSMUSG00000032114:s:44401421-44401534	s|1e1.1o1|1e2.1o1|i	-0.0858793	0.104507	FALSE	FALSE	TRUE	44401535-44401706	TRUE
Llph	LLP homolog, long-term synaptic facilitation (Aplysia)	LV tissue ISO	ENSMUSG00000020224:t:120227974-120228203	t|1e1.1o1|1e2.1o1	-0.0148907	0.541153	FALSE	FALSE	TRUE	120227123-120227974	FALSE
Llph	LLP homolog, long-term synaptic facilitation (Aplysia)	LV tissue ISO	ENSMUSG00000020224:t:120227974-120228203	t|1e1.1o1|1e2.1o1	0.0148907	0.541153	FALSE	FALSE	TRUE	120227549-120227974	FALSE
Nebl	nebulette	LV tissue ISO	ENSMUSG00000053702:s:17424521-17424634	s|1e1.1o1|1e2.1o1|i	0.212846	2.78332e-06	FALSE	FALSE	TRUE	17417997-17424521	FALSE
Nebl	nebulette	LV tissue ISO	ENSMUSG00000053702:s:17424521-17424634	s|1e1.1o1|1e2.1o1|i	-0.224352	1.17998e-05	FALSE	FALSE	TRUE	17413787-17424521	FALSE
Nebl	nebulette	LV tissue ISO	ENSMUSG00000053702:s:17424521-17424634	s|1e1.1o1|1e2.1o1|i	7.80107e-05	0.991469	FALSE	FALSE	TRUE	17417998-17424520	TRUE
Akap8l	A kinase anchor protein 8-like	LV tissue ISO	ENSMUSG00000002625:t:32333003-32333481	t|1e1.1o1|1e2.1o1|i	0.00197675	0.43193	FALSE	FALSE	TRUE	32333144-32334588	FALSE
Akap8l	A kinase anchor protein 8-like	LV tissue ISO	ENSMUSG00000002625:t:32333003-32333481	t|1e1.1o1|1e2.1o1|i	-0.0217921	0.398909	FALSE	FALSE	TRUE	32333144-32333906	FALSE
Akap8l	A kinase anchor protein 8-like	LV tissue ISO	ENSMUSG00000002625:t:32333003-32333481	t|1e1.1o1|1e2.1o1|i	0.0165869	0.383997	FALSE	FALSE	TRUE	32333482-32333905	TRUE
Lztr1	leucine-zipper-like transcriptional regulator, 1	LV tissue ISO	ENSMUSG00000022761:s:17517456-17517539	s|1e1.1o1|1e2.2o2	-0.000556008	0.972667	FALSE	FALSE	TRUE	17517539-17518517	FALSE
Lztr1	leucine-zipper-like transcriptional regulator, 1	LV tissue ISO	ENSMUSG00000022761:s:17517456-17517539	s|1e1.1o1|1e2.2o2	0.000556011	0.972667	FALSE	FALSE	TRUE	17517539-17519387	FALSE
Pard3	par-3 family cell polarity regulator	LV tissue ISO	ENSMUSG00000025812:s:127378186-127378314	s|1e1.1o1|1e2.1o1	-0.000375393	0.962284	FALSE	FALSE	TRUE	127378314-127380465	FALSE
Pard3	par-3 family cell polarity regulator	LV tissue ISO	ENSMUSG00000025812:s:127378186-127378314	s|1e1.1o1|1e2.1o1	0.000375397	0.962284	FALSE	FALSE	TRUE	127378314-127388510	FALSE
Sh3bp1	SH3-domain binding protein 1	LV tissue ISO	ENSMUSG00000022436:s:78910008-78910099	s|1e1.2o2|1e2.1o1|2e1.1o2|2e2.1o1|i	6.30271e-05	0.997118	TRUE	TRUE	TRUE	78910093-78911533	FALSE
Sh3bp1	SH3-domain binding protein 1	LV tissue ISO	ENSMUSG00000022436:s:78910008-78910099	s|1e1.2o2|1e2.1o1|2e1.1o2|2e2.1o1|i	6.30271e-05	0.997118	TRUE	TRUE	TRUE	78910093-78911930	FALSE
Sh3bp1	SH3-domain binding protein 1	LV tissue ISO	ENSMUSG00000022436:s:78910008-78910099	s|1e1.2o2|1e2.1o1|2e1.1o2|2e2.1o1|i	-0.0547385	0.174495	TRUE	TRUE	TRUE	78910099-78911339	FALSE
Sh3bp1	SH3-domain binding protein 1	LV tissue ISO	ENSMUSG00000022436:s:78910008-78910099	s|1e1.2o2|1e2.1o1|2e1.1o2|2e2.1o1|i	-0.00130366	0.942814	TRUE	TRUE	TRUE	78910099-78911930	FALSE
Sh3bp1	SH3-domain binding protein 1	LV tissue ISO	ENSMUSG00000022436:s:78910008-78910099	s|1e1.2o2|1e2.1o1|2e1.1o2|2e2.1o1|i	0.068763	0.136733	TRUE	TRUE	TRUE	78910100-78911338	TRUE
Wasl	WASP like actin nucleation promoting factor	LV tissue ISO	ENSMUSG00000029684:s:24626663-24628073	s|1e1.1o1|i	7.7873e-05	0.802287	FALSE	FALSE	FALSE	24625096-24626694	FALSE
Wasl	WASP like actin nucleation promoting factor	LV tissue ISO	ENSMUSG00000029684:s:24626663-24628073	s|1e1.1o1|i	-7.7859e-05	0.802287	FALSE	FALSE	FALSE	24625097-24626662	TRUE
Kctd17	potassium channel tetramerisation domain containing 17	LV tissue ISO	ENSMUSG00000033287:t:78438487-78439303	t|1e1.1o1|1e2.2o3|1e2.3o3|1e3.1o1|i	0.034033	0.295441	TRUE	FALSE	TRUE	78435710-78438487	FALSE
Kctd17	potassium channel tetramerisation domain containing 17	LV tissue ISO	ENSMUSG00000033287:t:78438487-78439303	t|1e1.1o1|1e2.2o3|1e2.3o3|1e3.1o1|i	3.61401e-06	0.999842	TRUE	FALSE	TRUE	78436994-78438487	FALSE
Kctd17	potassium channel tetramerisation domain containing 17	LV tissue ISO	ENSMUSG00000033287:t:78438487-78439303	t|1e1.1o1|1e2.2o3|1e2.3o3|1e3.1o1|i	3.61401e-06	0.999842	TRUE	FALSE	TRUE	78437099-78438487	FALSE
Kctd17	potassium channel tetramerisation domain containing 17	LV tissue ISO	ENSMUSG00000033287:t:78438487-78439303	t|1e1.1o1|1e2.2o3|1e2.3o3|1e3.1o1|i	0.000844915	0.939377	TRUE	FALSE	TRUE	78437671-78438487	FALSE
Kctd17	potassium channel tetramerisation domain containing 17	LV tissue ISO	ENSMUSG00000033287:t:78438487-78439303	t|1e1.1o1|1e2.2o3|1e2.3o3|1e3.1o1|i	-0.0356528	0.287574	TRUE	FALSE	TRUE	78437735-78438486	TRUE
Ppp2r3d	protein phosphatase 2 (formerly 2A), regulatory subunit B'', delta	LV tissue ISO	ENSMUSG00000093803:s:124440795-124440897	s|1e1.1o1|i	0.00678124	0.610207	FALSE	FALSE	FALSE	124440122-124440795	FALSE
Ppp2r3d	protein phosphatase 2 (formerly 2A), regulatory subunit B'', delta	LV tissue ISO	ENSMUSG00000093803:s:124440795-124440897	s|1e1.1o1|i	-0.0067812	0.610207	FALSE	FALSE	FALSE	124440123-124440794	TRUE
Vldlr	very low density lipoprotein receptor	LV tissue ISO	ENSMUSG00000024924:t:27217357-27217696	t|1e1.1o1|1e2.1o1|i	-0.000561114	0.954057	FALSE	FALSE	TRUE	27216948-27217543	FALSE
Vldlr	very low density lipoprotein receptor	LV tissue ISO	ENSMUSG00000024924:t:27217357-27217696	t|1e1.1o1|1e2.1o1|i	0.0184024	0.484963	FALSE	FALSE	TRUE	27217132-27217543	FALSE
Vldlr	very low density lipoprotein receptor	LV tissue ISO	ENSMUSG00000024924:t:27217357-27217696	t|1e1.1o1|1e2.1o1|i	-0.0189265	0.458601	FALSE	FALSE	TRUE	27217133-27217356	TRUE
Ciapin1	cytokine induced apoptosis inhibitor 1	LV tissue ISO	ENSMUSG00000031781:s:94834463-94838358	s|1e1.1o1|2e1.1o1|2e2.1o1	-0.14928	0.0331383	TRUE	FALSE	TRUE	94832700-94838252	FALSE
Ciapin1	cytokine induced apoptosis inhibitor 1	LV tissue ISO	ENSMUSG00000031781:s:94834463-94838358	s|1e1.1o1|2e1.1o1|2e2.1o1	0.148935	0.0333155	TRUE	FALSE	TRUE	94832700-94837954	FALSE
Ciapin1	cytokine induced apoptosis inhibitor 1	LV tissue ISO	ENSMUSG00000031781:s:94834463-94838358	s|1e1.1o1|2e1.1o1|2e2.1o1	2.05715e-05	0.995997	TRUE	FALSE	TRUE	94831925-94837954	FALSE
Sbf2	SET binding factor 2	LV tissue ISO	ENSMUSG00000038371:t:110438840-110438938	t|1e1.1o1|1e2.1o1	-0.0020544	0.841906	FALSE	FALSE	TRUE	110438938-110441452	FALSE
Sbf2	SET binding factor 2	LV tissue ISO	ENSMUSG00000038371:t:110438840-110438938	t|1e1.1o1|1e2.1o1	0.00205441	0.841906	FALSE	FALSE	TRUE	110438938-110440950	FALSE
Ssbp4	single stranded DNA binding protein 4	LV tissue ISO	ENSMUSG00000070003:s:70602157-70602316	s|1e1.1o1|1e2.1o1	-3.92411e-06	0.999802	FALSE	FALSE	TRUE	70601050-70602232	FALSE
Ssbp4	single stranded DNA binding protein 4	LV tissue ISO	ENSMUSG00000070003:s:70602157-70602316	s|1e1.1o1|1e2.1o1	3.92421e-06	0.999802	FALSE	FALSE	TRUE	70600485-70602232	FALSE
Tcp11l1	t-complex 11 like 1	LV tissue ISO	ENSMUSG00000027175:s:104711976-104712169	s|1e1.1o2|1e1.2o2|1e2.1o1	-0.00108434	0.820416	FALSE	TRUE	TRUE	104706542-104711976	FALSE
Tcp11l1	t-complex 11 like 1	LV tissue ISO	ENSMUSG00000027175:s:104711976-104712169	s|1e1.1o2|1e1.2o2|1e2.1o1	0.000418888	0.924771	FALSE	TRUE	TRUE	104706537-104711976	FALSE
Tcp11l1	t-complex 11 like 1	LV tissue ISO	ENSMUSG00000027175:s:104711976-104712169	s|1e1.1o2|1e1.2o2|1e2.1o1	0.000418888	0.924771	FALSE	TRUE	TRUE	104699974-104711976	FALSE
Ist1	increased sodium tolerance 1 homolog (yeast)	LV tissue ISO	ENSMUSG00000031729:s:109676758-109676850	s|1e1.1o1|1e2.1o1|i	-0.00800433	0.692092	FALSE	FALSE	TRUE	109675802-109676758	FALSE
Ist1	increased sodium tolerance 1 homolog (yeast)	LV tissue ISO	ENSMUSG00000031729:s:109676758-109676850	s|1e1.1o1|1e2.1o1|i	-0.00588178	0.585328	FALSE	FALSE	TRUE	109675424-109676758	FALSE
Ist1	increased sodium tolerance 1 homolog (yeast)	LV tissue ISO	ENSMUSG00000031729:s:109676758-109676850	s|1e1.1o1|1e2.1o1|i	0.0131898	0.545392	FALSE	FALSE	TRUE	109675803-109676757	TRUE
Fibp	fibroblast growth factor (acidic) intracellular binding protein	LV tissue ISO	ENSMUSG00000024911:s:5463151-5463325	s|1e1.1o2|1e1.2o2|2e1.2o2	9.2475e-07	0.999954	TRUE	TRUE	FALSE	5463304-5463521	FALSE
Fibp	fibroblast growth factor (acidic) intracellular binding protein	LV tissue ISO	ENSMUSG00000024911:s:5463151-5463325	s|1e1.1o2|1e1.2o2|2e1.2o2	0.301071	0.000124983	TRUE	TRUE	FALSE	5463304-5463604	FALSE
Fibp	fibroblast growth factor (acidic) intracellular binding protein	LV tissue ISO	ENSMUSG00000024911:s:5463151-5463325	s|1e1.1o2|1e1.2o2|2e1.2o2	-0.30165	0.000121432	TRUE	TRUE	FALSE	5463325-5463604	FALSE
Myg1	melanocyte proliferating gene 1	LV tissue ISO	ENSMUSG00000001285:s:102333640-102334361	s|1e1.1o1|1e2.1o1	0.000812722	0.965746	FALSE	FALSE	TRUE	102334361-102336832	FALSE
Myg1	melanocyte proliferating gene 1	LV tissue ISO	ENSMUSG00000001285:s:102333640-102334361	s|1e1.1o1|1e2.1o1	-0.00081272	0.965746	FALSE	FALSE	TRUE	102334361-102337101	FALSE
Vps26a	VPS26 retromer complex component A	LV tissue ISO	ENSMUSG00000020078:s:62480558-62480707	s|1e1.1o1|1e2.1o1	-0.00203314	0.729511	FALSE	FALSE	TRUE	62471135-62480558	FALSE
Vps26a	VPS26 retromer complex component A	LV tissue ISO	ENSMUSG00000020078:s:62480558-62480707	s|1e1.1o1|1e2.1o1	0.00203316	0.729511	FALSE	FALSE	TRUE	62470057-62480558	FALSE
Afg3l2	AFG3-like AAA ATPase 2	LV tissue ISO	ENSMUSG00000024527:s:67444446-67449172	s|1e1.1o1|i	-1.30151e-08	0.999988	FALSE	FALSE	FALSE	67442850-67448888	FALSE
Afg3l2	AFG3-like AAA ATPase 2	LV tissue ISO	ENSMUSG00000024527:s:67444446-67449172	s|1e1.1o1|i	1.29222e-08	0.999988	FALSE	FALSE	FALSE	67442851-67444445	TRUE
		LV tissue ISO	ENSMUSG00000091509:t:105109390-105109802	t|1e1.1o1|1e2.1o1	0.0323061	0.0923172	FALSE	FALSE	TRUE	105109802-105113469	FALSE
		LV tissue ISO	ENSMUSG00000091509:t:105109390-105109802	t|1e1.1o1|1e2.1o1	-0.0323061	0.0923172	FALSE	FALSE	TRUE	105109802-105112319	FALSE
Fubp3	far upstream element (FUSE) binding protein 3	LV tissue ISO	ENSMUSG00000026843:s:31613031-31613107	s|1e1.1o1|1e2.1o1	-0.016805	0.549618	FALSE	FALSE	TRUE	31613107-31614711	FALSE
Fubp3	far upstream element (FUSE) binding protein 3	LV tissue ISO	ENSMUSG00000026843:s:31613031-31613107	s|1e1.1o1|1e2.1o1	0.016805	0.549618	FALSE	FALSE	TRUE	31613107-31615498	FALSE
Gon4l	gon-4 like	LV tissue ISO	ENSMUSG00000054199:s:88846388-88846579	s|1e1.1o2|1e1.2o2	-0.00263747	0.602402	FALSE	TRUE	FALSE	88846579-88854602	FALSE
Gon4l	gon-4 like	LV tissue ISO	ENSMUSG00000054199:s:88846388-88846579	s|1e1.1o2|1e1.2o2	0.00263749	0.602402	FALSE	TRUE	FALSE	88846579-88854605	FALSE
Rgl2	ral guanine nucleotide dissociation stimulator-like 2	LV tissue ISO	ENSMUSG00000041354:s:33932321-33932371	s|1e1.1o1|1e2.1o1	0.00021941	0.980067	FALSE	FALSE	TRUE	33932371-33932454	FALSE
Rgl2	ral guanine nucleotide dissociation stimulator-like 2	LV tissue ISO	ENSMUSG00000041354:s:33932321-33932371	s|1e1.1o1|1e2.1o1	-0.000219409	0.980067	FALSE	FALSE	TRUE	33932371-33932561	FALSE
Sptb	spectrin beta, erythrocytic	LV tissue ISO	ENSMUSG00000021061:s:76624227-76624385	s|1e1.1o1|i	-0.000190022	0.972131	FALSE	FALSE	FALSE	76623211-76624227	FALSE
Sptb	spectrin beta, erythrocytic	LV tissue ISO	ENSMUSG00000021061:s:76624227-76624385	s|1e1.1o1|i	0.000190025	0.972131	FALSE	FALSE	FALSE	76623212-76624226	TRUE
Chfr	checkpoint with forkhead and ring finger domains	LV tissue ISO	ENSMUSG00000014668:t:110146470-110146634	t|1e1.1o1|1e2.1o1	-0.0105297	0.627394	FALSE	FALSE	TRUE	110144650-110146470	FALSE
Chfr	checkpoint with forkhead and ring finger domains	LV tissue ISO	ENSMUSG00000014668:t:110146470-110146634	t|1e1.1o1|1e2.1o1	0.0105297	0.627394	FALSE	FALSE	TRUE	110144987-110146470	FALSE
Mtus1	mitochondrial tumor suppressor 1	LV tissue ISO	ENSMUSG00000045636:s:41076232-41076427	s|1e1.1o1|1e2.1o1	0.00726653	0.3148	FALSE	FALSE	TRUE	41056684-41076232	FALSE
Mtus1	mitochondrial tumor suppressor 1	LV tissue ISO	ENSMUSG00000045636:s:41076232-41076427	s|1e1.1o1|1e2.1o1	-0.00726649	0.3148	FALSE	FALSE	TRUE	41050116-41076232	FALSE
Nat9	N-acetyltransferase 9 (GCN5-related, putative)	LV tissue ISO	ENSMUSG00000015542:t:115186745-115187081	t|1e1.1o2|1e2.1o2|1e2.2o2|2e1.1o2|2e1.2o2|2e2.2o2	-5.83219e-05	0.996421	TRUE	TRUE	TRUE	115186837-115187821	FALSE
Nat9	N-acetyltransferase 9 (GCN5-related, putative)	LV tissue ISO	ENSMUSG00000015542:t:115186745-115187081	t|1e1.1o2|1e2.1o2|1e2.2o2|2e1.1o2|2e1.2o2|2e2.2o2	-5.83219e-05	0.996421	TRUE	TRUE	TRUE	115186837-115187130	FALSE
Nat9	N-acetyltransferase 9 (GCN5-related, putative)	LV tissue ISO	ENSMUSG00000015542:t:115186745-115187081	t|1e1.1o2|1e2.1o2|1e2.2o2|2e1.1o2|2e1.2o2|2e2.2o2	0.0376122	0.185728	TRUE	TRUE	TRUE	115186837-115187119	FALSE
Nat9	N-acetyltransferase 9 (GCN5-related, putative)	LV tissue ISO	ENSMUSG00000015542:t:115186745-115187081	t|1e1.1o2|1e2.1o2|1e2.2o2|2e1.1o2|2e1.2o2|2e2.2o2	-5.83219e-05	0.996421	TRUE	TRUE	TRUE	115186834-115187821	FALSE
Nat9	N-acetyltransferase 9 (GCN5-related, putative)	LV tissue ISO	ENSMUSG00000015542:t:115186745-115187081	t|1e1.1o2|1e2.1o2|1e2.2o2|2e1.1o2|2e1.2o2|2e2.2o2	-5.83219e-05	0.996421	TRUE	TRUE	TRUE	115186834-115187659	FALSE
Nat9	N-acetyltransferase 9 (GCN5-related, putative)	LV tissue ISO	ENSMUSG00000015542:t:115186745-115187081	t|1e1.1o2|1e2.1o2|1e2.2o2|2e1.1o2|2e1.2o2|2e2.2o2	-0.0353165	0.191157	TRUE	TRUE	TRUE	115186834-115187119	FALSE
Clasp2	CLIP associating protein 2	LV tissue ISO	ENSMUSG00000033392:t:113876244-113876350	t|1e1.1o1|1e2.1o1	0.00010876	0.971283	FALSE	FALSE	TRUE	113870730-113876244	FALSE
Clasp2	CLIP associating protein 2	LV tissue ISO	ENSMUSG00000033392:t:113876244-113876350	t|1e1.1o1|1e2.1o1	-0.000108757	0.971283	FALSE	FALSE	TRUE	113875327-113876244	FALSE
Hectd2os	Hectd2, opposite strand	LV tissue ISO	ENSMUSG00000087579:s:36685527-36685667	s|1e1.1o1|1e2.1o1|1e3.1o1|i	0.0119856	0.138252	FALSE	FALSE	TRUE	36658674-36685527	FALSE
Hectd2os	Hectd2, opposite strand	LV tissue ISO	ENSMUSG00000087579:s:36685527-36685667	s|1e1.1o1|1e2.1o1|1e3.1o1|i	0.00822092	0.136881	FALSE	FALSE	TRUE	36658566-36685527	FALSE
Hectd2os	Hectd2, opposite strand	LV tissue ISO	ENSMUSG00000087579:s:36685527-36685667	s|1e1.1o1|1e2.1o1|1e3.1o1|i	-0.0215958	0.36461	FALSE	FALSE	TRUE	36645765-36685527	FALSE
Hectd2os	Hectd2, opposite strand	LV tissue ISO	ENSMUSG00000087579:s:36685527-36685667	s|1e1.1o1|1e2.1o1|1e3.1o1|i	0.000597851	0.962002	FALSE	FALSE	TRUE	36676795-36685526	TRUE
Ablim1	actin-binding LIM protein 1	LV tissue ISO	ENSMUSG00000025085:t:57044881-57044972	t|1e1.1o1|1e2.1o1|i	0.0288361	0.395244	FALSE	FALSE	TRUE	57044972-57049462	FALSE
Ablim1	actin-binding LIM protein 1	LV tissue ISO	ENSMUSG00000025085:t:57044881-57044972	t|1e1.1o1|1e2.1o1|i	-0.0145747	0.486513	FALSE	FALSE	TRUE	57044972-57046925	FALSE
Ablim1	actin-binding LIM protein 1	LV tissue ISO	ENSMUSG00000025085:t:57044881-57044972	t|1e1.1o1|1e2.1o1|i	-0.00129698	0.948394	FALSE	FALSE	TRUE	57044973-57046924	TRUE
Iqgap1	IQ motif containing GTPase activating protein 1	LV tissue ISO	ENSMUSG00000030536:s:80735474-80735637	s|1e1.1o1|i	-0.00162043	0.906942	FALSE	FALSE	FALSE	80734210-80735474	FALSE
Iqgap1	IQ motif containing GTPase activating protein 1	LV tissue ISO	ENSMUSG00000030536:s:80735474-80735637	s|1e1.1o1|i	0.00162043	0.906942	FALSE	FALSE	FALSE	80734211-80735473	TRUE
Mitf	melanogenesis associated transcription factor	LV tissue ISO	ENSMUSG00000035158:s:97994381-97994464	s|1e1.1o1|2e1.1o1|i	-0.0689631	0.140868	TRUE	FALSE	FALSE	97994429-97996374	FALSE
Mitf	melanogenesis associated transcription factor	LV tissue ISO	ENSMUSG00000035158:s:97994381-97994464	s|1e1.1o1|2e1.1o1|i	0.0777446	0.11893	TRUE	FALSE	FALSE	97994464-97996374	FALSE
Mitf	melanogenesis associated transcription factor	LV tissue ISO	ENSMUSG00000035158:s:97994381-97994464	s|1e1.1o1|2e1.1o1|i	-0.000673449	0.957414	TRUE	FALSE	FALSE	97994465-97996373	TRUE
Prodh	proline dehydrogenase	LV tissue ISO	ENSMUSG00000003526:s:18081531-18081565	s|1e1.1o1|i	0.212862	0.0117506	FALSE	FALSE	FALSE	18081075-18081531	FALSE
Prodh	proline dehydrogenase	LV tissue ISO	ENSMUSG00000003526:s:18081531-18081565	s|1e1.1o1|i	-0.212862	0.0117506	FALSE	FALSE	FALSE	18081076-18081530	TRUE
Hyou1	hypoxia up-regulated 1	LV tissue ISO	ENSMUSG00000032115:t:44385567-44386070	t|1e1.1o1|1e2.1o2|1e2.2o2	0.000189495	0.989255	TRUE	FALSE	TRUE	44381590-44385567	FALSE
Hyou1	hypoxia up-regulated 1	LV tissue ISO	ENSMUSG00000032115:t:44385567-44386070	t|1e1.1o1|1e2.1o2|1e2.2o2	-0.00769936	0.726602	TRUE	FALSE	TRUE	44385271-44385567	FALSE
Hyou1	hypoxia up-regulated 1	LV tissue ISO	ENSMUSG00000032115:t:44385567-44386070	t|1e1.1o1|1e2.1o2|1e2.2o2	0.00851579	0.693651	TRUE	FALSE	TRUE	44385305-44385567	FALSE
Atp6v0a2	ATPase, H+ transporting, lysosomal V0 subunit A2	LV tissue ISO	ENSMUSG00000038023:t:124718439-124718558	t|1e1.1o1|1e2.1o1	-2.11083e-05	0.999133	FALSE	FALSE	TRUE	124718005-124718439	FALSE
Atp6v0a2	ATPase, H+ transporting, lysosomal V0 subunit A2	LV tissue ISO	ENSMUSG00000038023:t:124718439-124718558	t|1e1.1o1|1e2.1o1	2.11084e-05	0.999133	FALSE	FALSE	TRUE	124718331-124718439	FALSE
Thrap3	thyroid hormone receptor associated protein 3	LV tissue ISO	ENSMUSG00000043962:t:126171694-126171881	t|1e2.1o1|1e3.1o1|2e1.1o1|i	-0.00467807	0.659262	FALSE	TRUE	TRUE	126171881-126173444	FALSE
Thrap3	thyroid hormone receptor associated protein 3	LV tissue ISO	ENSMUSG00000043962:t:126171694-126171881	t|1e2.1o1|1e3.1o1|2e1.1o1|i	0.00321041	0.711324	FALSE	TRUE	TRUE	126171881-126173137	FALSE
Thrap3	thyroid hormone receptor associated protein 3	LV tissue ISO	ENSMUSG00000043962:t:126171694-126171881	t|1e2.1o1|1e3.1o1|2e1.1o1|i	1.53829e-10	1	FALSE	TRUE	TRUE	126171747-126175336	FALSE
Thrap3	thyroid hormone receptor associated protein 3	LV tissue ISO	ENSMUSG00000043962:t:126171694-126171881	t|1e2.1o1|1e3.1o1|2e1.1o1|i	0.00139684	0.757798	FALSE	TRUE	TRUE	126171882-126172842	TRUE
Cyb5r4	cytochrome b5 reductase 4	LV tissue ISO	ENSMUSG00000032872:s:87059365-87062115	s|1e1.1o2|1e1.2o2	0.000758387	0.972616	FALSE	TRUE	FALSE	87059451-87066649	FALSE
Gm57850	predicted gene, 57850	LV tissue ISO	ENSMUSG00000032872:s:87059365-87062115	s|1e1.1o2|1e1.2o2	0.000758387	0.972616	FALSE	TRUE	FALSE	87059451-87066649	FALSE
Cyb5r4	cytochrome b5 reductase 4	LV tissue ISO	ENSMUSG00000032872:s:87059365-87062115	s|1e1.1o2|1e1.2o2	-0.000758386	0.972616	FALSE	TRUE	FALSE	87059451-87066687	FALSE
Gm57850	predicted gene, 57850	LV tissue ISO	ENSMUSG00000032872:s:87059365-87062115	s|1e1.1o2|1e1.2o2	-0.000758386	0.972616	FALSE	TRUE	FALSE	87059451-87066687	FALSE
Map3k5	mitogen-activated protein kinase kinase kinase 5	LV tissue ISO	ENSMUSG00000071369:s:20110718-20110895	s|1e1.1o1|i	5.1285e-05	0.978458	FALSE	FALSE	FALSE	20110895-20111778	FALSE
Map3k5	mitogen-activated protein kinase kinase kinase 5	LV tissue ISO	ENSMUSG00000071369:s:20110718-20110895	s|1e1.1o1|i	-5.12833e-05	0.978458	FALSE	FALSE	FALSE	20110896-20111777	TRUE
Shoc2	Shoc2, leucine rich repeat scaffold protein	LV tissue ISO	ENSMUSG00000024976:t:54026350-54026538	t|1e1.1o1|1e2.1o1	-0.00267205	0.899582	FALSE	FALSE	TRUE	54003146-54026350	FALSE
Shoc2	Shoc2, leucine rich repeat scaffold protein	LV tissue ISO	ENSMUSG00000024976:t:54026350-54026538	t|1e1.1o1|1e2.1o1	0.00267206	0.899582	FALSE	FALSE	TRUE	54017679-54026350	FALSE
Corin	corin, serine peptidase	LV tissue ISO	ENSMUSG00000005220:s:72372094-72372211	s|1e1.1o1|1e2.1o1|2e1.1o1	0.000964282	0.958269	TRUE	FALSE	TRUE	72360758-72372098	FALSE
Corin	corin, serine peptidase	LV tissue ISO	ENSMUSG00000005220:s:72372094-72372211	s|1e1.1o1|1e2.1o1|2e1.1o1	-1.24713e-06	0.999948	TRUE	FALSE	TRUE	72356992-72372098	FALSE
Corin	corin, serine peptidase	LV tissue ISO	ENSMUSG00000005220:s:72372094-72372211	s|1e1.1o1|1e2.1o1|2e1.1o1	-0.000764929	0.967378	TRUE	FALSE	TRUE	72360758-72372094	FALSE
Ddb2	damage specific DNA binding protein 2	LV tissue ISO	ENSMUSG00000002109:t:91212450-91212614	t|1e1.1o1|1e2.1o1|1e3.1o1|i	0.0292644	0.313878	FALSE	FALSE	TRUE	91212614-91234108	FALSE
Ddb2	damage specific DNA binding protein 2	LV tissue ISO	ENSMUSG00000002109:t:91212450-91212614	t|1e1.1o1|1e2.1o1|1e3.1o1|i	-0.00147283	0.392498	FALSE	FALSE	TRUE	91212614-91217053	FALSE
Ddb2	damage specific DNA binding protein 2	LV tissue ISO	ENSMUSG00000002109:t:91212450-91212614	t|1e1.1o1|1e2.1o1|1e3.1o1|i	0.0536733	0.126639	FALSE	FALSE	TRUE	91212614-91216666	FALSE
Ddb2	damage specific DNA binding protein 2	LV tissue ISO	ENSMUSG00000002109:t:91212450-91212614	t|1e1.1o1|1e2.1o1|1e3.1o1|i	-0.0863972	0.0759733	FALSE	FALSE	TRUE	91212615-91216665	TRUE
Nrap	nebulin-related anchoring protein	LV tissue ISO	ENSMUSG00000049134:s:56342139-56342336	s|1e1.1o1|i	-2.18881e-05	0.998979	FALSE	FALSE	FALSE	56340623-56342139	FALSE
Nrap	nebulin-related anchoring protein	LV tissue ISO	ENSMUSG00000049134:s:56342139-56342336	s|1e1.1o1|i	2.18883e-05	0.998979	FALSE	FALSE	FALSE	56340624-56342138	TRUE
Mgl2	macrophage galactose N-acetyl-galactosamine specific lectin 2	LV tissue ISO	ENSMUSG00000040950:s:70134094-70134444	s|1e1.2o2|2e1.1o2|2e1.2o2	-0.00183938	0.841851	TRUE	TRUE	FALSE	70134221-70135052	FALSE
Mgl2	macrophage galactose N-acetyl-galactosamine specific lectin 2	LV tissue ISO	ENSMUSG00000040950:s:70134094-70134444	s|1e1.2o2|2e1.1o2|2e1.2o2	0.0271572	0.119634	TRUE	TRUE	FALSE	70134263-70135049	FALSE
Mgl2	macrophage galactose N-acetyl-galactosamine specific lectin 2	LV tissue ISO	ENSMUSG00000040950:s:70134094-70134444	s|1e1.2o2|2e1.1o2|2e1.2o2	-0.0202112	0.125654	TRUE	TRUE	FALSE	70134263-70135052	FALSE
Eno1	enolase 1, alpha non-neuron	LV tissue ISO	ENSMUSG00000063524:t:150242122-150242727	t|1e1.1o1|1e2.1o1|i	-0.077553	0.125345	FALSE	FALSE	TRUE	150241140-150242122	FALSE
Eno1	enolase 1, alpha non-neuron	LV tissue ISO	ENSMUSG00000063524:t:150242122-150242727	t|1e1.1o1|1e2.1o1|i	0.0776651	0.135151	FALSE	FALSE	TRUE	150241825-150242122	FALSE
Eno1	enolase 1, alpha non-neuron	LV tissue ISO	ENSMUSG00000063524:t:150242122-150242727	t|1e1.1o1|1e2.1o1|i	0.00237174	0.60129	FALSE	FALSE	TRUE	150241826-150242121	TRUE
Irf3	interferon regulatory factor 3	LV tissue ISO	ENSMUSG00000003184:t:45001387-45001788	t|1e1.1o1|1e2.1o2|1e2.2o2|i	-1.86368e-06	0.999708	TRUE	FALSE	TRUE	45000546-45001673	FALSE
Irf3	interferon regulatory factor 3	LV tissue ISO	ENSMUSG00000003184:t:45001387-45001788	t|1e1.1o1|1e2.1o2|1e2.2o2|i	-0.000346805	0.918327	TRUE	FALSE	TRUE	45000816-45001673	FALSE
Irf3	interferon regulatory factor 3	LV tissue ISO	ENSMUSG00000003184:t:45001387-45001788	t|1e1.1o1|1e2.1o2|1e2.2o2|i	0.0238496	0.259567	TRUE	FALSE	TRUE	45001022-45001673	FALSE
Irf3	interferon regulatory factor 3	LV tissue ISO	ENSMUSG00000003184:t:45001387-45001788	t|1e1.1o1|1e2.1o2|1e2.2o2|i	-0.0209541	0.276895	TRUE	FALSE	TRUE	45001258-45001386	TRUE
		LV tissue ISO	ENSMUSG00000111497:s:21073264-21073318	s|1e1.1o1|i	0.254337	0.00192811	FALSE	FALSE	FALSE	21073181-21073264	FALSE
		LV tissue ISO	ENSMUSG00000111497:s:21073264-21073318	s|1e1.1o1|i	-0.254337	0.00192811	FALSE	FALSE	FALSE	21073182-21073263	TRUE
Adh5	alcohol dehydrogenase 5 (class III), chi polypeptide	LV tissue ISO	ENSMUSG00000028138:s:138443093-138443570	s|1e1.1o1|2e1.1o1	-3.04261e-07	0.999963	TRUE	FALSE	FALSE	138443193-138445290	FALSE
Adh5	alcohol dehydrogenase 5 (class III), chi polypeptide	LV tissue ISO	ENSMUSG00000028138:s:138443093-138443570	s|1e1.1o1|2e1.1o1	3.043e-07	0.999963	TRUE	FALSE	FALSE	138443570-138445290	FALSE
Sv2a	synaptic vesicle glycoprotein 2a	LV tissue ISO	ENSMUSG00000038486:s:96193189-96193348	s|1e1.1o2|1e1.2o2	-0.00470234	0.741167	FALSE	TRUE	FALSE	96193348-96193733	FALSE
Sv2a	synaptic vesicle glycoprotein 2a	LV tissue ISO	ENSMUSG00000038486:s:96193189-96193348	s|1e1.1o2|1e1.2o2	0.00470236	0.741167	FALSE	TRUE	FALSE	96193348-96195322	FALSE
Mark4	MAP/microtubule affinity regulating kinase 4	LV tissue ISO	ENSMUSG00000030397:s:19429326-19429604	s|1e1.1o2|1e1.2o2|1e2.1o1	0.290163	0.00167193	FALSE	TRUE	TRUE	19429185-19429326	FALSE
Mark4	MAP/microtubule affinity regulating kinase 4	LV tissue ISO	ENSMUSG00000030397:s:19429326-19429604	s|1e1.1o2|1e1.2o2|1e2.1o1	3.148e-05	0.99637	FALSE	TRUE	TRUE	19429118-19429326	FALSE
Mark4	MAP/microtubule affinity regulating kinase 4	LV tissue ISO	ENSMUSG00000030397:s:19429326-19429604	s|1e1.1o2|1e1.2o2|1e2.1o1	-0.290828	0.00166188	FALSE	TRUE	TRUE	19428118-19429326	FALSE
Ttn	titin	LV tissue ISO	ENSMUSG00000051747:s:76932132-76932257	s|1e1.1o1|i	-0.000127881	0.990969	FALSE	FALSE	FALSE	76927275-76932132	FALSE
Ttn	titin	LV tissue ISO	ENSMUSG00000051747:s:76932132-76932257	s|1e1.1o1|i	0.000127882	0.990969	FALSE	FALSE	FALSE	76927276-76932131	TRUE
Nvl	nuclear VCP-like	LV tissue ISO	ENSMUSG00000026516:s:181106860-181106979	s|1e1.1o1|i	-2.56189e-05	0.985584	FALSE	FALSE	FALSE	181105171-181106860	FALSE
Nvl	nuclear VCP-like	LV tissue ISO	ENSMUSG00000026516:s:181106860-181106979	s|1e1.1o1|i	2.56203e-05	0.985584	FALSE	FALSE	FALSE	181105172-181106859	TRUE
Trmt10b	tRNA methyltransferase 10B	LV tissue ISO	ENSMUSG00000035601:s:45300414-45300627	s|1e1.1o3|1e1.2o3|1e1.3o3|1e2.1o1	0.000274763	0.910666	FALSE	TRUE	TRUE	45300627-45301202	FALSE
Trmt10b	tRNA methyltransferase 10B	LV tissue ISO	ENSMUSG00000035601:s:45300414-45300627	s|1e1.1o3|1e1.2o3|1e1.3o3|1e2.1o1	0.000274763	0.910666	FALSE	TRUE	TRUE	45300627-45301225	FALSE
Trmt10b	tRNA methyltransferase 10B	LV tissue ISO	ENSMUSG00000035601:s:45300414-45300627	s|1e1.1o3|1e1.2o3|1e1.3o3|1e2.1o1	-0.00120857	0.694453	FALSE	TRUE	TRUE	45300627-45301236	FALSE
Trmt10b	tRNA methyltransferase 10B	LV tissue ISO	ENSMUSG00000035601:s:45300414-45300627	s|1e1.1o3|1e1.2o3|1e1.3o3|1e2.1o1	0.000274763	0.910666	FALSE	TRUE	TRUE	45300627-45304264	FALSE
Got1	glutamic-oxaloacetic transaminase 1, soluble	LV tissue ISO	ENSMUSG00000025190:s:43506922-43507026	s|1e1.1o1|1e2.1o1	7.77156e-16	1	FALSE	FALSE	TRUE	43504926-43506922	FALSE
Got1	glutamic-oxaloacetic transaminase 1, soluble	LV tissue ISO	ENSMUSG00000025190:s:43506922-43507026	s|1e1.1o1|1e2.1o1	7.77156e-16	1	FALSE	FALSE	TRUE	43504687-43506922	FALSE
Mllt3	myeloid/lymphoid or mixed-lineage leukemia; translocated to, 3	LV tissue ISO	ENSMUSG00000028496:s:87806211-87806323	s|1e1.1o1|1e2.1o1	-0.00632551	0.620798	FALSE	FALSE	TRUE	87794011-87806211	FALSE
Mllt3	myeloid/lymphoid or mixed-lineage leukemia; translocated to, 3	LV tissue ISO	ENSMUSG00000028496:s:87806211-87806323	s|1e1.1o1|1e2.1o1	0.00632535	0.620798	FALSE	FALSE	TRUE	87783720-87806211	FALSE
Ncapd3	non-SMC condensin II complex, subunit D3	LV tissue ISO	ENSMUSG00000035024:t:27036985-27037139	t|1e1.1o1|1e2.1o1	0.200113	0.0179846	FALSE	FALSE	TRUE	27030499-27036985	FALSE
Ncapd3	non-SMC condensin II complex, subunit D3	LV tissue ISO	ENSMUSG00000035024:t:27036985-27037139	t|1e1.1o1|1e2.1o1	-0.200121	0.0179857	FALSE	FALSE	TRUE	27030830-27036985	FALSE
Trrap	transformation/transcription domain-associated protein	LV tissue ISO	ENSMUSG00000045482:s:144830906-144831052	s|1e1.1o1|i	0.000477575	0.907076	FALSE	FALSE	FALSE	144831052-144832448	FALSE
Trrap	transformation/transcription domain-associated protein	LV tissue ISO	ENSMUSG00000045482:s:144830906-144831052	s|1e1.1o1|i	-0.00047757	0.907076	FALSE	FALSE	FALSE	144831053-144832447	TRUE
Cd99l2	CD99 antigen-like 2	LV tissue ISO	ENSMUSG00000035776:t:71449939-71450007	t|1e1.1o1|1e2.1o1|i	4.75207e-06	0.999744	FALSE	FALSE	TRUE	71450007-71492522	FALSE
Cd99l2	CD99 antigen-like 2	LV tissue ISO	ENSMUSG00000035776:t:71449939-71450007	t|1e1.1o1|1e2.1o1|i	0.00199653	0.921815	FALSE	FALSE	TRUE	71450007-71450611	FALSE
Cd99l2	CD99 antigen-like 2	LV tissue ISO	ENSMUSG00000035776:t:71449939-71450007	t|1e1.1o1|1e2.1o1|i	-0.00160625	0.936514	FALSE	FALSE	TRUE	71450008-71450610	TRUE
Med17	mediator complex subunit 17	LV tissue ISO	ENSMUSG00000031935:s:15265352-15265469	s|1e1.1o1|i	0.00274025	0.832408	FALSE	FALSE	FALSE	15263763-15265352	FALSE
Med17	mediator complex subunit 17	LV tissue ISO	ENSMUSG00000031935:s:15265352-15265469	s|1e1.1o1|i	-0.00274024	0.832408	FALSE	FALSE	FALSE	15263764-15265351	TRUE
Osbpl1a	oxysterol binding protein-like 1A	LV tissue ISO	ENSMUSG00000044252:s:12756188-12756307	s|1e1.1o1|i	0.0145764	0.505679	FALSE	FALSE	FALSE	12756095-12756188	FALSE
Osbpl1a	oxysterol binding protein-like 1A	LV tissue ISO	ENSMUSG00000044252:s:12756188-12756307	s|1e1.1o1|i	-0.0145763	0.505679	FALSE	FALSE	FALSE	12756096-12756187	TRUE
Ptgis	prostaglandin I2 (prostacyclin) synthase	LV tissue ISO	ENSMUSG00000017969:s:167206522-167206885	s|1e1.1o1|1e2.1o1	-0.000240782	0.990369	FALSE	FALSE	TRUE	167203468-167206734	FALSE
Ptgis	prostaglandin I2 (prostacyclin) synthase	LV tissue ISO	ENSMUSG00000017969:s:167206522-167206885	s|1e1.1o1|1e2.1o1	0.000240783	0.990369	FALSE	FALSE	TRUE	167191985-167206734	FALSE
Ndufs3	NADH:ubiquinone oxidoreductase core subunit S3	LV tissue ISO	ENSMUSG00000005510:s:90903825-90904488	s|1e1.1o1|2e1.1o1|i	0.0489579	0.476518	TRUE	FALSE	FALSE	90902944-90904423	FALSE
Ndufs3	NADH:ubiquinone oxidoreductase core subunit S3	LV tissue ISO	ENSMUSG00000005510:s:90903825-90904488	s|1e1.1o1|2e1.1o1|i	-2.53137e-05	0.998918	TRUE	FALSE	FALSE	90902944-90904153	FALSE
Ndufs3	NADH:ubiquinone oxidoreductase core subunit S3	LV tissue ISO	ENSMUSG00000005510:s:90903825-90904488	s|1e1.1o1|2e1.1o1|i	-0.00465849	0.845245	TRUE	FALSE	FALSE	90902945-90903824	TRUE
Tpst2	protein-tyrosine sulfotransferase 2	LV tissue ISO	ENSMUSG00000029344:t:112307566-112307736	t|1e1.1o1|1e2.1o1	-0.000382516	0.8203	FALSE	FALSE	TRUE	112276771-112307566	FALSE
Tpst2	protein-tyrosine sulfotransferase 2	LV tissue ISO	ENSMUSG00000029344:t:112307566-112307736	t|1e1.1o1|1e2.1o1	0.000382532	0.8203	FALSE	FALSE	TRUE	112303971-112307566	FALSE
Ahctf1	AT hook containing transcription factor 1	LV tissue ISO	ENSMUSG00000026491:t:179753699-179754072	t|1e1.1o1|1e2.1o1	-0.0292962	0.264537	FALSE	FALSE	TRUE	179754072-179755449	FALSE
Ahctf1	AT hook containing transcription factor 1	LV tissue ISO	ENSMUSG00000026491:t:179753699-179754072	t|1e1.1o1|1e2.1o1	0.0292962	0.264537	FALSE	FALSE	TRUE	179754072-179754491	FALSE
Uimc1	ubiquitin interaction motif containing 1	LV tissue ISO	ENSMUSG00000025878:s:55077403-55077527	s|1e1.1o1|1e2.1o1	-0.081109	0.0769049	FALSE	FALSE	TRUE	55076407-55077403	FALSE
Uimc1	ubiquitin interaction motif containing 1	LV tissue ISO	ENSMUSG00000025878:s:55077403-55077527	s|1e1.1o1|1e2.1o1	0.081109	0.0769049	FALSE	FALSE	TRUE	55069807-55077403	FALSE
Ap3d1	adaptor-related protein complex 3, delta 1 subunit	LV tissue ISO	ENSMUSG00000020198:s:80712596-80712667	s|1e1.1o1|i	-1.18202e-06	0.999949	FALSE	FALSE	FALSE	80712207-80712596	FALSE
Ap3d1	adaptor-related protein complex 3, delta 1 subunit	LV tissue ISO	ENSMUSG00000020198:s:80712596-80712667	s|1e1.1o1|i	1.182e-06	0.999949	FALSE	FALSE	FALSE	80712208-80712595	TRUE
Zfp672	zinc finger protein 672	LV tissue ISO	ENSMUSG00000049755:t:58319324-58319590	t|1e1.1o1|1e2.1o1|1e3.1o2|1e3.2o2|1e4.1o1	-0.00884386	0.510023	TRUE	FALSE	TRUE	58319590-58330212	FALSE
Zfp672	zinc finger protein 672	LV tissue ISO	ENSMUSG00000049755:t:58319324-58319590	t|1e1.1o1|1e2.1o1|1e3.1o2|1e3.2o2|1e4.1o1	0.0338193	0.33208	TRUE	FALSE	TRUE	58319590-58323270	FALSE
Zfp672	zinc finger protein 672	LV tissue ISO	ENSMUSG00000049755:t:58319324-58319590	t|1e1.1o1|1e2.1o1|1e3.1o2|1e3.2o2|1e4.1o1	-0.266073	0.00647937	TRUE	FALSE	TRUE	58319590-58322600	FALSE
Zfp672	zinc finger protein 672	LV tissue ISO	ENSMUSG00000049755:t:58319324-58319590	t|1e1.1o1|1e2.1o1|1e3.1o2|1e3.2o2|1e4.1o1	-0.177124	0.0237766	TRUE	FALSE	TRUE	58319590-58322569	FALSE
Zfp672	zinc finger protein 672	LV tissue ISO	ENSMUSG00000049755:t:58319324-58319590	t|1e1.1o1|1e2.1o1|1e3.1o2|1e3.2o2|1e4.1o1	0.507638	0.000121185	TRUE	FALSE	TRUE	58319590-58319867	FALSE
Golga5	golgin A5	LV tissue ISO	ENSMUSG00000021192:s:102469135-102469981	s|1e1.1o1|2e1.1o1|i	-0.00590211	0.764651	TRUE	FALSE	FALSE	102469363-102471998	FALSE
Golga5	golgin A5	LV tissue ISO	ENSMUSG00000021192:s:102469135-102469981	s|1e1.1o1|2e1.1o1|i	0.00479376	0.808806	TRUE	FALSE	FALSE	102469981-102471998	FALSE
Golga5	golgin A5	LV tissue ISO	ENSMUSG00000021192:s:102469135-102469981	s|1e1.1o1|2e1.1o1|i	-4.06964e-05	0.991998	TRUE	FALSE	FALSE	102469982-102471997	TRUE
Rilp	Rab interacting lysosomal protein	LV tissue ISO	ENSMUSG00000038195:s:75510094-75510372	s|1e1.1o1|i	0.28685	0.000331612	FALSE	FALSE	FALSE	75510372-75510444	FALSE
Rilp	Rab interacting lysosomal protein	LV tissue ISO	ENSMUSG00000038195:s:75510094-75510372	s|1e1.1o1|i	-0.28685	0.000331612	FALSE	FALSE	FALSE	75510373-75510443	TRUE
Lims2	LIM and senescent cell antigen like domains 2	LV tissue ISO	ENSMUSG00000024395:t:31955258-31955408	t|1e1.1o1|1e2.1o2	5.31628e-06	0.999723	FALSE	FALSE	TRUE	31954585-31955258	FALSE
Lims2	LIM and senescent cell antigen like domains 2	LV tissue ISO	ENSMUSG00000024395:t:31955258-31955408	t|1e1.1o1|1e2.1o2	-5.31629e-06	0.999723	FALSE	FALSE	TRUE	31955082-31955258	FALSE
Dhrs11	dehydrogenase/reductase 11	LV tissue ISO	ENSMUSG00000034449:s:84828751-84828994	s|1e1.1o2|1e1.2o2|i	-0.0206458	0.466148	FALSE	TRUE	FALSE	84825577-84828751	FALSE
Dhrs11	dehydrogenase/reductase 11	LV tissue ISO	ENSMUSG00000034449:s:84828751-84828994	s|1e1.1o2|1e1.2o2|i	0.0184323	0.522558	FALSE	TRUE	FALSE	84825521-84828751	FALSE
Dhrs11	dehydrogenase/reductase 11	LV tissue ISO	ENSMUSG00000034449:s:84828751-84828994	s|1e1.1o2|1e1.2o2|i	2.42159e-05	0.998097	FALSE	TRUE	FALSE	84825578-84828750	TRUE
Lsm14b	LSM family member 14B	LV tissue ISO	ENSMUSG00000039108:s:180026398-180026798	s|1e1.1o1|i	1.09363e-06	0.999936	FALSE	FALSE	FALSE	180026798-180027900	FALSE
Lsm14b	LSM family member 14B	LV tissue ISO	ENSMUSG00000039108:s:180026398-180026798	s|1e1.1o1|i	-1.09362e-06	0.999936	FALSE	FALSE	FALSE	180026799-180027899	TRUE
Sbno2	strawberry notch 2	LV tissue ISO	ENSMUSG00000035673:s:80064145-80064242	s|1e1.1o1|i	-0.00164708	0.520669	FALSE	FALSE	FALSE	80063728-80064145	FALSE
Sbno2	strawberry notch 2	LV tissue ISO	ENSMUSG00000035673:s:80064145-80064242	s|1e1.1o1|i	0.00164711	0.520669	FALSE	FALSE	FALSE	80063729-80064144	TRUE
Trak2	trafficking protein, kinesin binding 2	LV tissue ISO	ENSMUSG00000026028:s:58911636-58911836	s|1e1.1o1|i	1.97588e-09	1	FALSE	FALSE	FALSE	58910248-58911636	FALSE
Trak2	trafficking protein, kinesin binding 2	LV tissue ISO	ENSMUSG00000026028:s:58911636-58911836	s|1e1.1o1|i	-2.02539e-09	1	FALSE	FALSE	FALSE	58910249-58911635	TRUE
Acad11	acyl-Coenzyme A dehydrogenase family, member 11	LV tissue ISO	ENSMUSG00000090150:t:104091592-104091730	t|1e1.1o1|1e2.1o1	-0.00490614	0.774983	FALSE	FALSE	TRUE	104090335-104091592	FALSE
Acad11	acyl-Coenzyme A dehydrogenase family, member 11	LV tissue ISO	ENSMUSG00000090150:t:104091592-104091730	t|1e1.1o1|1e2.1o1	0.00490617	0.774983	FALSE	FALSE	TRUE	104091273-104091592	FALSE
Fancl	Fanconi anemia, complementation group L	LV tissue ISO	ENSMUSG00000004018:s:26386135-26387310	s|1e1.1o1|1e2.1o1	-0.0111405	0.173054	FALSE	FALSE	TRUE	26387310-26397746	FALSE
Fancl	Fanconi anemia, complementation group L	LV tissue ISO	ENSMUSG00000004018:s:26386135-26387310	s|1e1.1o1|1e2.1o1	0.0111405	0.173054	FALSE	FALSE	TRUE	26387310-26422408	FALSE
Usp25	ubiquitin specific peptidase 25	LV tissue ISO	ENSMUSG00000022867:s:77097649-77097762	s|1e1.1o1|i	0.0166845	0.565558	FALSE	FALSE	FALSE	77097762-77099651	FALSE
Usp25	ubiquitin specific peptidase 25	LV tissue ISO	ENSMUSG00000022867:s:77097649-77097762	s|1e1.1o1|i	-0.0166845	0.565558	FALSE	FALSE	FALSE	77097763-77099650	TRUE
Ankrd13a	ankyrin repeat domain 13a	LV tissue ISO	ENSMUSG00000041870:s:114799571-114801563	s|1e1.1o1|1e2.1o1	-2.06385e-06	0.999923	FALSE	FALSE	TRUE	114800812-114801656	FALSE
Ankrd13a	ankyrin repeat domain 13a	LV tissue ISO	ENSMUSG00000041870:s:114799571-114801563	s|1e1.1o1|1e2.1o1	2.06387e-06	0.999923	FALSE	FALSE	TRUE	114800812-114803557	FALSE
Phf14	PHD finger protein 14	LV tissue ISO	ENSMUSG00000029629:t:12047827-12047944	t|1e1.1o1|1e2.1o1|1e3.1o1|1e4.1o1	-0.0240119	0.35906	FALSE	FALSE	TRUE	12007106-12047827	FALSE
Phf14	PHD finger protein 14	LV tissue ISO	ENSMUSG00000029629:t:12047827-12047944	t|1e1.1o1|1e2.1o1|1e3.1o1|1e4.1o1	0.0122302	0.461101	FALSE	FALSE	TRUE	12044490-12047827	FALSE
Phf14	PHD finger protein 14	LV tissue ISO	ENSMUSG00000029629:t:12047827-12047944	t|1e1.1o1|1e2.1o1|1e3.1o1|1e4.1o1	-4.76588e-05	0.991428	FALSE	FALSE	TRUE	12045764-12047827	FALSE
Phf14	PHD finger protein 14	LV tissue ISO	ENSMUSG00000029629:t:12047827-12047944	t|1e1.1o1|1e2.1o1|1e3.1o1|1e4.1o1	0.00354965	0.861507	FALSE	FALSE	TRUE	12047154-12047827	FALSE
Tns1	tensin 1	LV tissue ISO	ENSMUSG00000055322:t:73996901-73997695	t|1e1.1o1|1e2.1o1|1e3.1o1|i	0.0151294	0.614467	FALSE	FALSE	TRUE	73997104-74002287	FALSE
Tns1	tensin 1	LV tissue ISO	ENSMUSG00000055322:t:73996901-73997695	t|1e1.1o1|1e2.1o1|1e3.1o1|i	-0.0111913	0.671996	FALSE	FALSE	TRUE	73997104-74001448	FALSE
Tns1	tensin 1	LV tissue ISO	ENSMUSG00000055322:t:73996901-73997695	t|1e1.1o1|1e2.1o1|1e3.1o1|i	-0.000113572	0.99394	FALSE	FALSE	TRUE	73997104-73998245	FALSE
Tns1	tensin 1	LV tissue ISO	ENSMUSG00000055322:t:73996901-73997695	t|1e1.1o1|1e2.1o1|1e3.1o1|i	7.77156e-16	1	FALSE	FALSE	TRUE	73997696-73998244	TRUE
Naa35	N(alpha)-acetyltransferase 35, NatC auxiliary subunit	LV tissue ISO	ENSMUSG00000021555:t:59612637-59612815	t|1e1.1o1|1e2.1o1	0.000173526	0.993573	FALSE	FALSE	TRUE	59608195-59612637	FALSE
Naa35	N(alpha)-acetyltransferase 35, NatC auxiliary subunit	LV tissue ISO	ENSMUSG00000021555:t:59612637-59612815	t|1e1.1o1|1e2.1o1	-0.000173525	0.993573	FALSE	FALSE	TRUE	59609593-59612637	FALSE
Kctd10	potassium channel tetramerisation domain containing 10	LV tissue ISO	ENSMUSG00000001098:s:114374896-114375109	s|1e1.1o1|1e2.2o2	-2.00086e-05	0.999251	FALSE	FALSE	TRUE	114370228-114374896	FALSE
Kctd10	potassium channel tetramerisation domain containing 10	LV tissue ISO	ENSMUSG00000001098:s:114374896-114375109	s|1e1.1o1|1e2.2o2	2.00087e-05	0.999251	FALSE	FALSE	TRUE	114369027-114374896	FALSE
		LV tissue ISO	ENSMUSG00000095562:s:170010941-170010964	s|1e1.1o1|i	-0.0024895	0.868356	FALSE	FALSE	FALSE	170010964-170010988	FALSE
		LV tissue ISO	ENSMUSG00000095562:s:170010941-170010964	s|1e1.1o1|i	0.0024895	0.868356	FALSE	FALSE	FALSE	170010965-170010987	TRUE
P2ry14	purinergic receptor P2Y, G-protein coupled, 14	LV tissue ISO	ENSMUSG00000036381:t:59116188-59116291	t|1e1.1o1|1e2.1o1|1e3.1o2|1e3.2o2|1e4.1o1	-0.0809784	0.100896	TRUE	FALSE	TRUE	59116291-59153419	FALSE
F630111L10Rik	RIKEN cDNA F630111L10 gene	LV tissue ISO	ENSMUSG00000036381:t:59116188-59116291	t|1e1.1o1|1e2.1o1|1e3.1o2|1e3.2o2|1e4.1o1	-0.0809784	0.100896	TRUE	FALSE	TRUE	59116291-59153419	FALSE
P2ry14	purinergic receptor P2Y, G-protein coupled, 14	LV tissue ISO	ENSMUSG00000036381:t:59116188-59116291	t|1e1.1o1|1e2.1o1|1e3.1o2|1e3.2o2|1e4.1o1	1.13533e-05	0.922646	TRUE	FALSE	TRUE	59116291-59132390	FALSE
F630111L10Rik	RIKEN cDNA F630111L10 gene	LV tissue ISO	ENSMUSG00000036381:t:59116188-59116291	t|1e1.1o1|1e2.1o1|1e3.1o2|1e3.2o2|1e4.1o1	1.13533e-05	0.922646	TRUE	FALSE	TRUE	59116291-59132390	FALSE
P2ry14	purinergic receptor P2Y, G-protein coupled, 14	LV tissue ISO	ENSMUSG00000036381:t:59116188-59116291	t|1e1.1o1|1e2.1o1|1e3.1o2|1e3.2o2|1e4.1o1	0.207097	0.0131159	TRUE	FALSE	TRUE	59116291-59131004	FALSE
F630111L10Rik	RIKEN cDNA F630111L10 gene	LV tissue ISO	ENSMUSG00000036381:t:59116188-59116291	t|1e1.1o1|1e2.1o1|1e3.1o2|1e3.2o2|1e4.1o1	0.207097	0.0131159	TRUE	FALSE	TRUE	59116291-59131004	FALSE
P2ry14	purinergic receptor P2Y, G-protein coupled, 14	LV tissue ISO	ENSMUSG00000036381:t:59116188-59116291	t|1e1.1o1|1e2.1o1|1e3.1o2|1e3.2o2|1e4.1o1	1.13533e-05	0.922646	TRUE	FALSE	TRUE	59116291-59130843	FALSE
F630111L10Rik	RIKEN cDNA F630111L10 gene	LV tissue ISO	ENSMUSG00000036381:t:59116188-59116291	t|1e1.1o1|1e2.1o1|1e3.1o2|1e3.2o2|1e4.1o1	1.13533e-05	0.922646	TRUE	FALSE	TRUE	59116291-59130843	FALSE
P2ry14	purinergic receptor P2Y, G-protein coupled, 14	LV tissue ISO	ENSMUSG00000036381:t:59116188-59116291	t|1e1.1o1|1e2.1o1|1e3.1o2|1e3.2o2|1e4.1o1	-0.0621318	0.096542	TRUE	FALSE	TRUE	59116291-59130494	FALSE
F630111L10Rik	RIKEN cDNA F630111L10 gene	LV tissue ISO	ENSMUSG00000036381:t:59116188-59116291	t|1e1.1o1|1e2.1o1|1e3.1o2|1e3.2o2|1e4.1o1	-0.0621318	0.096542	TRUE	FALSE	TRUE	59116291-59130494	FALSE
Smg6	SMG6 nonsense mediated mRNA decay factor	LV tissue ISO	ENSMUSG00000038290:s:74946007-74946219	s|1e1.1o1|1e2.1o1	-0.0416561	0.24886	FALSE	FALSE	TRUE	74946219-74981852	FALSE
Smg6	SMG6 nonsense mediated mRNA decay factor	LV tissue ISO	ENSMUSG00000038290:s:74946007-74946219	s|1e1.1o1|1e2.1o1	0.0416561	0.24886	FALSE	FALSE	TRUE	74946219-74990070	FALSE
Fcho2	FCH domain only 2	LV tissue ISO	ENSMUSG00000041685:s:98755080-98755255	s|1e1.1o2|1e1.2o2|1e2.1o1|1e3.1o1	0.017479	0.560297	FALSE	TRUE	TRUE	98754097-98755080	FALSE
Fcho2	FCH domain only 2	LV tissue ISO	ENSMUSG00000041685:s:98755080-98755255	s|1e1.1o2|1e1.2o2|1e2.1o1|1e3.1o1	-1.87816e-05	0.998165	FALSE	TRUE	TRUE	98753848-98755080	FALSE
Fcho2	FCH domain only 2	LV tissue ISO	ENSMUSG00000041685:s:98755080-98755255	s|1e1.1o2|1e1.2o2|1e2.1o1|1e3.1o1	-0.0188107	0.528802	FALSE	TRUE	TRUE	98752345-98755080	FALSE
Fcho2	FCH domain only 2	LV tissue ISO	ENSMUSG00000041685:s:98755080-98755255	s|1e1.1o2|1e1.2o2|1e2.1o1|1e3.1o1	-1.87816e-05	0.998165	FALSE	TRUE	TRUE	98752034-98755080	FALSE
Evi5l	ecotropic viral integration site 5 like	LV tissue ISO	ENSMUSG00000011832:s:4193306-4193366	s|1e1.1o1|1e2.1o1	-0.0427343	0.280929	FALSE	FALSE	TRUE	4193366-4193549	FALSE
Evi5l	ecotropic viral integration site 5 like	LV tissue ISO	ENSMUSG00000011832:s:4193306-4193366	s|1e1.1o1|1e2.1o1	0.0427343	0.280929	FALSE	FALSE	TRUE	4193366-4200868	FALSE
Khdc4	KH domain containing 4, pre-mRNA splicing factor	LV tissue ISO	ENSMUSG00000028060:s:88686344-88688062	s|1e1.1o1|i	-0.000753942	0.934405	FALSE	FALSE	FALSE	88686566-88689175	FALSE
Khdc4	KH domain containing 4, pre-mRNA splicing factor	LV tissue ISO	ENSMUSG00000028060:s:88686344-88688062	s|1e1.1o1|i	0.000753947	0.934405	FALSE	FALSE	FALSE	88688063-88689174	TRUE
Rnf111	ring finger 111	LV tissue ISO	ENSMUSG00000032217:s:70453501-70453958	s|1e1.1o2|1e1.2o2	0.00104213	0.227022	FALSE	TRUE	FALSE	70450541-70453501	FALSE
Rnf111	ring finger 111	LV tissue ISO	ENSMUSG00000032217:s:70453501-70453958	s|1e1.1o2|1e1.2o2	-0.0010421	0.227022	FALSE	TRUE	FALSE	70450538-70453501	FALSE
Ppfibp1	PTPRF interacting protein, binding protein 1 (liprin beta 1)	LV tissue ISO	ENSMUSG00000016487:t:146998167-146998281	t|1e1.1o1|1e2.1o1	-0.172947	0.0178374	FALSE	FALSE	TRUE	146996482-146998167	FALSE
Ppfibp1	PTPRF interacting protein, binding protein 1 (liprin beta 1)	LV tissue ISO	ENSMUSG00000016487:t:146998167-146998281	t|1e1.1o1|1e2.1o1	0.172947	0.0178374	FALSE	FALSE	TRUE	146996901-146998167	FALSE
Zfp384	zinc finger protein 384	LV tissue ISO	ENSMUSG00000038346:t:125030404-125031022	t|1e1.1o1|1e2.1o1|1e3.1o1|i	-0.148712	0.0260403	FALSE	FALSE	TRUE	125025082-125030798	FALSE
Zfp384	zinc finger protein 384	LV tissue ISO	ENSMUSG00000038346:t:125030404-125031022	t|1e1.1o1|1e2.1o1|1e3.1o1|i	0.15362	0.0217273	FALSE	FALSE	TRUE	125025940-125030798	FALSE
Zfp384	zinc finger protein 384	LV tissue ISO	ENSMUSG00000038346:t:125030404-125031022	t|1e1.1o1|1e2.1o1|1e3.1o1|i	-0.00118978	0.788195	FALSE	FALSE	TRUE	125026319-125030798	FALSE
Zfp384	zinc finger protein 384	LV tissue ISO	ENSMUSG00000038346:t:125030404-125031022	t|1e1.1o1|1e2.1o1|1e3.1o1|i	0.00175796	0.887851	FALSE	FALSE	TRUE	125026320-125030403	TRUE
Sharpin	SHANK-associated RH domain interacting protein	LV tissue ISO	ENSMUSG00000022552:t:76348301-76348435	t|1e1.1o1|1e2.1o1	0.00803549	0.637479	FALSE	FALSE	TRUE	76348435-76350481	FALSE
Sharpin	SHANK-associated RH domain interacting protein	LV tissue ISO	ENSMUSG00000022552:t:76348301-76348435	t|1e1.1o1|1e2.1o1	-0.00803546	0.637479	FALSE	FALSE	TRUE	76348435-76350055	FALSE
Exo5	exonuclease 5	LV tissue ISO	ENSMUSG00000028629:s:120924511-120925017	s|1e1.1o2|1e1.2o2	-0.150622	0.0302466	FALSE	TRUE	FALSE	120922696-120924511	FALSE
Exo5	exonuclease 5	LV tissue ISO	ENSMUSG00000028629:s:120924511-120925017	s|1e1.1o2|1e1.2o2	0.150617	0.0302454	FALSE	TRUE	FALSE	120922675-120924511	FALSE
Pip5k1a	phosphatidylinositol-4-phosphate 5-kinase, type 1 alpha	LV tissue ISO	ENSMUSG00000028126:s:95065421-95065505	s|1e1.1o1|1e2.1o1|i	0.00104217	0.923124	FALSE	FALSE	TRUE	95064474-95065421	FALSE
Pip5k1a	phosphatidylinositol-4-phosphate 5-kinase, type 1 alpha	LV tissue ISO	ENSMUSG00000028126:s:95065421-95065505	s|1e1.1o1|1e2.1o1|i	2.20685e-06	0.999886	FALSE	FALSE	TRUE	95063784-95065421	FALSE
Pip5k1a	phosphatidylinositol-4-phosphate 5-kinase, type 1 alpha	LV tissue ISO	ENSMUSG00000028126:s:95065421-95065505	s|1e1.1o1|1e2.1o1|i	-0.000899671	0.935904	FALSE	FALSE	TRUE	95064475-95065420	TRUE
Coro7	coronin 7	LV tissue ISO	ENSMUSG00000039637:s:4634589-4634681	s|1e1.1o1|i	0.0218734	0.426906	FALSE	FALSE	FALSE	4634430-4634589	FALSE
Coro7	coronin 7	LV tissue ISO	ENSMUSG00000039637:s:4634589-4634681	s|1e1.1o1|i	-0.0218734	0.426906	FALSE	FALSE	FALSE	4634431-4634588	TRUE
Pear1	platelet endothelial aggregation receptor 1	LV tissue ISO	ENSMUSG00000028073:s:87752107-87752319	s|1e1.1o1|1e2.1o1|i	-0.0116261	0.3776	FALSE	FALSE	TRUE	87751942-87752107	FALSE
Pear1	platelet endothelial aggregation receptor 1	LV tissue ISO	ENSMUSG00000028073:s:87752107-87752319	s|1e1.1o1|1e2.1o1|i	-4.68168e-05	0.589264	FALSE	FALSE	TRUE	87751773-87752107	FALSE
Pear1	platelet endothelial aggregation receptor 1	LV tissue ISO	ENSMUSG00000028073:s:87752107-87752319	s|1e1.1o1|1e2.1o1|i	0.0139802	0.368944	FALSE	FALSE	TRUE	87751943-87752106	TRUE
Utp25	UTP25 small subunit processome component	LV tissue ISO	ENSMUSG00000016181:s:193123638-193123808	s|1e1.1o1|1e2.1o2|1e2.2o2	0.00136422	0.887228	FALSE	TRUE	TRUE	193123387-193123638	FALSE
Utp25	UTP25 small subunit processome component	LV tissue ISO	ENSMUSG00000016181:s:193123638-193123808	s|1e1.1o1|1e2.1o2|1e2.2o2	-0.01226	0.547058	FALSE	TRUE	TRUE	193122178-193123638	FALSE
Utp25	UTP25 small subunit processome component	LV tissue ISO	ENSMUSG00000016181:s:193123638-193123808	s|1e1.1o1|1e2.1o2|1e2.2o2	0.0108118	0.493058	FALSE	TRUE	TRUE	193122094-193123638	FALSE
Nfatc2	nuclear factor of activated T cells, cytoplasmic, calcineurin dependent 2	LV tissue ISO	ENSMUSG00000027544:t:168476410-168480249	t|1e1.1o1|1e2.1o1	-0.0117001	0.124646	FALSE	FALSE	TRUE	168480249-168504445	FALSE
Nfatc2	nuclear factor of activated T cells, cytoplasmic, calcineurin dependent 2	LV tissue ISO	ENSMUSG00000027544:t:168476410-168480249	t|1e1.1o1|1e2.1o1	0.0117001	0.124646	FALSE	FALSE	TRUE	168480249-168486686	FALSE
Tle3	transducin-like enhancer of split 3	LV tissue ISO	ENSMUSG00000032280:s:61409936-61410135	s|1e1.1o1|2e1.1o1	-0.0600146	0.114781	TRUE	FALSE	FALSE	61410120-61411263	FALSE
Tle3	transducin-like enhancer of split 3	LV tissue ISO	ENSMUSG00000032280:s:61409936-61410135	s|1e1.1o1|2e1.1o1	0.0600146	0.114781	TRUE	FALSE	FALSE	61410135-61411263	FALSE
Brox	BRO1 domain and CAAX motif containing	LV tissue ISO	ENSMUSG00000046836:s:183280800-183280950	s|1e1.1o1|i	0.0191448	0.508916	FALSE	FALSE	FALSE	183279629-183280800	FALSE
Brox	BRO1 domain and CAAX motif containing	LV tissue ISO	ENSMUSG00000046836:s:183280800-183280950	s|1e1.1o1|i	-0.0191448	0.508916	FALSE	FALSE	FALSE	183279630-183280799	TRUE
Map4k2	mitogen-activated protein kinase kinase kinase kinase 2	LV tissue ISO	ENSMUSG00000024948:s:6346209-6346293	s|1e1.1o1|i	-0.012	0.321271	FALSE	FALSE	FALSE	6346293-6346388	FALSE
Map4k2	mitogen-activated protein kinase kinase kinase kinase 2	LV tissue ISO	ENSMUSG00000024948:s:6346209-6346293	s|1e1.1o1|i	0.0120001	0.321271	FALSE	FALSE	FALSE	6346294-6346387	TRUE
Zc3h8	zinc finger CCCH type containing 8	LV tissue ISO	ENSMUSG00000027387:t:128926268-128926811	t|1e1.1o1|1e2.1o1	-0.00819953	0.611242	FALSE	FALSE	TRUE	128926811-128928887	FALSE
Zc3h8	zinc finger CCCH type containing 8	LV tissue ISO	ENSMUSG00000027387:t:128926268-128926811	t|1e1.1o1|1e2.1o1	0.00819955	0.611242	FALSE	FALSE	TRUE	128926811-128927411	FALSE
Men1	multiple endocrine neoplasia 1	LV tissue ISO	ENSMUSG00000024947:s:6337153-6337281	s|1e1.1o2|1e1.2o2	-0.0101251	0.693061	FALSE	TRUE	FALSE	6337281-6337479	FALSE
Men1	multiple endocrine neoplasia 1	LV tissue ISO	ENSMUSG00000024947:s:6337153-6337281	s|1e1.1o2|1e1.2o2	0.0101251	0.693061	FALSE	TRUE	FALSE	6337281-6337482	FALSE
Fam98b	family with sequence similarity 98, member B	LV tissue ISO	ENSMUSG00000027349:s:117249739-117249838	s|1e1.1o1|1e2.1o1	-9.05103e-05	0.990769	FALSE	FALSE	TRUE	117249838-117255489	FALSE
Fam98b	family with sequence similarity 98, member B	LV tissue ISO	ENSMUSG00000027349:s:117249739-117249838	s|1e1.1o1|1e2.1o1	9.05111e-05	0.990769	FALSE	FALSE	TRUE	117249838-117257634	FALSE
Pdlim5	PDZ and LIM domain 5	LV tissue ISO	ENSMUSG00000028273:t:142277817-142278001	t|1e1.1o1|1e2.1o1|1e3.1o1|2e2.1o1|2e3.1o1	-0.0231292	0.362716	FALSE	TRUE	TRUE	142278001-142303943	FALSE
Pdlim5	PDZ and LIM domain 5	LV tissue ISO	ENSMUSG00000028273:t:142277817-142278001	t|1e1.1o1|1e2.1o1|1e3.1o1|2e2.1o1|2e3.1o1	-1.96712e-05	0.998664	FALSE	TRUE	TRUE	142278001-142282969	FALSE
Pdlim5	PDZ and LIM domain 5	LV tissue ISO	ENSMUSG00000028273:t:142277817-142278001	t|1e1.1o1|1e2.1o1|1e3.1o1|2e2.1o1|2e3.1o1	0.0378249	0.261754	FALSE	TRUE	TRUE	142278001-142281852	FALSE
Pdlim5	PDZ and LIM domain 5	LV tissue ISO	ENSMUSG00000028273:t:142277817-142278001	t|1e1.1o1|1e2.1o1|1e3.1o1|2e2.1o1|2e3.1o1	8.16002e-06	0.999695	FALSE	TRUE	TRUE	142277998-142282969	FALSE
Pdlim5	PDZ and LIM domain 5	LV tissue ISO	ENSMUSG00000028273:t:142277817-142278001	t|1e1.1o1|1e2.1o1|1e3.1o1|2e2.1o1|2e3.1o1	-0.007374	0.660485	FALSE	TRUE	TRUE	142277998-142281852	FALSE
Kdm3b	KDM3B lysine (K)-specific demethylase 3B	LV tissue ISO	ENSMUSG00000038773:s:34813409-34813561	s|1e1.1o1|1e2.1o1	-0.00290623	0.873903	FALSE	FALSE	TRUE	34813561-34816284	FALSE
Kdm3b	KDM3B lysine (K)-specific demethylase 3B	LV tissue ISO	ENSMUSG00000038773:s:34813409-34813561	s|1e1.1o1|1e2.1o1	0.00290624	0.873903	FALSE	FALSE	TRUE	34813561-34819781	FALSE
Mybpc3	myosin binding protein C, cardiac	LV tissue ISO	ENSMUSG00000002100:s:91122633-91122647	s|1e1.1o1|i	0.0844428	0.112061	FALSE	FALSE	FALSE	91122647-91122855	FALSE
Mybpc3	myosin binding protein C, cardiac	LV tissue ISO	ENSMUSG00000002100:s:91122633-91122647	s|1e1.1o1|i	-0.0844427	0.112062	FALSE	FALSE	FALSE	91122648-91122854	TRUE
Aopep	aminopeptidase O	LV tissue ISO	ENSMUSG00000021458:t:63296858-63296944	t|1e1.1o1|1e2.1o1|1e3.1o1	-3.18282e-05	0.998819	FALSE	FALSE	TRUE	63240331-63296858	FALSE
Aopep	aminopeptidase O	LV tissue ISO	ENSMUSG00000021458:t:63296858-63296944	t|1e1.1o1|1e2.1o1|1e3.1o1	0.000116613	0.995693	FALSE	FALSE	TRUE	63282258-63296858	FALSE
Aopep	aminopeptidase O	LV tissue ISO	ENSMUSG00000021458:t:63296858-63296944	t|1e1.1o1|1e2.1o1|1e3.1o1	-7.1512e-09	1	FALSE	FALSE	TRUE	63296836-63296858	FALSE
Ccnc	cyclin C	LV tissue ISO	ENSMUSG00000028252:s:21730397-21730503	s|1e1.1o1|1e2.1o1	-0.00316164	0.821066	FALSE	FALSE	TRUE	21730503-21732218	FALSE
Ccnc	cyclin C	LV tissue ISO	ENSMUSG00000028252:s:21730397-21730503	s|1e1.1o1|1e2.1o1	0.00316165	0.821066	FALSE	FALSE	TRUE	21730503-21732489	FALSE
Npr1	natriuretic peptide receptor 1	LV tissue ISO	ENSMUSG00000027931:s:90456909-90457077	s|1e1.1o1|i	-0.0393324	0.217613	FALSE	FALSE	FALSE	90456309-90456909	FALSE
Npr1	natriuretic peptide receptor 1	LV tissue ISO	ENSMUSG00000027931:s:90456909-90457077	s|1e1.1o1|i	0.0393324	0.217613	FALSE	FALSE	FALSE	90456310-90456908	TRUE
Snd1	staphylococcal nuclease and tudor domain containing 1	LV tissue ISO	ENSMUSG00000001424:t:28526053-28526213	t|1e1.1o1|1e2.1o1	0.00255842	0.898532	FALSE	FALSE	TRUE	28520265-28526053	FALSE
Snd1	staphylococcal nuclease and tudor domain containing 1	LV tissue ISO	ENSMUSG00000001424:t:28526053-28526213	t|1e1.1o1|1e2.1o1	-0.00255841	0.898532	FALSE	FALSE	TRUE	28523805-28526053	FALSE
Tubgcp4	tubulin, gamma complex component 4	LV tissue ISO	ENSMUSG00000027263:s:121196735-121197049	s|1e1.1o1|i	-0.017583	0.385062	FALSE	FALSE	FALSE	121196870-121198164	FALSE
Tubgcp4	tubulin, gamma complex component 4	LV tissue ISO	ENSMUSG00000027263:s:121196735-121197049	s|1e1.1o1|i	0.017583	0.385062	FALSE	FALSE	FALSE	121197050-121198163	TRUE
Ube2b	ubiquitin-conjugating enzyme E2B	LV tissue ISO	ENSMUSG00000020390:s:51997570-51997898	s|1e1.1o2|1e1.2o2|2e1.1o2|i	0.0271919	0.562544	TRUE	TRUE	FALSE	51995399-51997818	FALSE
Ube2b	ubiquitin-conjugating enzyme E2B	LV tissue ISO	ENSMUSG00000020390:s:51997570-51997898	s|1e1.1o2|1e1.2o2|2e1.1o2|i	4.87127e-09	1	TRUE	TRUE	FALSE	51995394-51997818	FALSE
Ube2b	ubiquitin-conjugating enzyme E2B	LV tissue ISO	ENSMUSG00000020390:s:51997570-51997898	s|1e1.1o2|1e1.2o2|2e1.1o2|i	-2.70121e-06	0.999884	TRUE	TRUE	FALSE	51995399-51997788	FALSE
Ube2b	ubiquitin-conjugating enzyme E2B	LV tissue ISO	ENSMUSG00000020390:s:51997570-51997898	s|1e1.1o2|1e1.2o2|2e1.1o2|i	-0.000338907	0.985656	TRUE	TRUE	FALSE	51995400-51997569	TRUE
Stt3a	STT3, subunit of the oligosaccharyltransferase complex, homolog A (S. cerevisiae)	LV tissue ISO	ENSMUSG00000032116:t:36762659-36763397	t|1e1.1o1|1e2.1o1	2.09231e-05	0.999219	FALSE	FALSE	TRUE	36763397-36767550	FALSE
Stt3a	STT3, subunit of the oligosaccharyltransferase complex, homolog A (S. cerevisiae)	LV tissue ISO	ENSMUSG00000032116:t:36762659-36763397	t|1e1.1o1|1e2.1o1	-2.0923e-05	0.999219	FALSE	FALSE	TRUE	36763397-36765054	FALSE
Matn2	matrilin 2	LV tissue ISO	ENSMUSG00000022324:s:34306677-34306908	s|1e1.1o1|1e2.1o1	0.00157921	0.922465	FALSE	FALSE	TRUE	34306908-34308402	FALSE
Matn2	matrilin 2	LV tissue ISO	ENSMUSG00000022324:s:34306677-34306908	s|1e1.1o1|1e2.1o1	-0.00157921	0.922465	FALSE	FALSE	TRUE	34306908-34316491	FALSE
R3hdm2	R3H domain containing 2	LV tissue ISO	ENSMUSG00000025404:s:127400126-127400193	s|1e1.1o1|1e2.1o1	-9.75568e-06	0.999242	FALSE	FALSE	TRUE	127400193-127418511	FALSE
R3hdm2	R3H domain containing 2	LV tissue ISO	ENSMUSG00000025404:s:127400126-127400193	s|1e1.1o1|1e2.1o1	9.75573e-06	0.999242	FALSE	FALSE	TRUE	127400193-127444276	FALSE
Zkscan3	zinc finger with KRAB and SCAN domains 3	LV tissue ISO	ENSMUSG00000021327:s:21393962-21394085	s|1e1.1o2|1e1.2o2|1e2.1o1	-0.00624838	0.775337	FALSE	TRUE	TRUE	21393795-21393962	FALSE
Zkscan3	zinc finger with KRAB and SCAN domains 3	LV tissue ISO	ENSMUSG00000021327:s:21393962-21394085	s|1e1.1o2|1e1.2o2|1e2.1o1	4.55333e-05	0.977712	FALSE	TRUE	TRUE	21393574-21393962	FALSE
Zkscan3	zinc finger with KRAB and SCAN domains 3	LV tissue ISO	ENSMUSG00000021327:s:21393962-21394085	s|1e1.1o2|1e1.2o2|1e2.1o1	0.0077925	0.715563	FALSE	TRUE	TRUE	21388706-21393962	FALSE
Tfip11	tuftelin interacting protein 11	LV tissue ISO	ENSMUSG00000029345:s:112327485-112327670	s|1e1.1o1|1e2.1o1	-0.000117833	0.990088	FALSE	FALSE	TRUE	112327670-112327962	FALSE
Tfip11	tuftelin interacting protein 11	LV tissue ISO	ENSMUSG00000029345:s:112327485-112327670	s|1e1.1o1|1e2.1o1	0.000117835	0.990088	FALSE	FALSE	TRUE	112327670-112329366	FALSE
Stx5a	syntaxin 5A	LV tissue ISO	ENSMUSG00000010110:s:8749399-8749772	s|1e1.1o1|i	0.0196897	0.572368	FALSE	FALSE	FALSE	8749772-8749906	FALSE
Stx5a	syntaxin 5A	LV tissue ISO	ENSMUSG00000010110:s:8749399-8749772	s|1e1.1o1|i	-0.0196897	0.572368	FALSE	FALSE	FALSE	8749773-8749905	TRUE
Ndufs2	NADH:ubiquinone oxidoreductase core subunit S2	LV tissue ISO	ENSMUSG00000013593:s:171240947-171241137	s|1e1.1o1|i	8.05017e-16	1	FALSE	FALSE	FALSE	171239394-171240947	FALSE
Ndufs2	NADH:ubiquinone oxidoreductase core subunit S2	LV tissue ISO	ENSMUSG00000013593:s:171240947-171241137	s|1e1.1o1|i	7.77156e-16	1	FALSE	FALSE	FALSE	171240056-171240946	TRUE
Cep128	centrosomal protein 128	LV tissue ISO	ENSMUSG00000061533:s:91019292-91019405	s|1e1.1o1|1e2.1o1	-0.0094906	0.444105	FALSE	FALSE	TRUE	91009626-91019292	FALSE
Cep128	centrosomal protein 128	LV tissue ISO	ENSMUSG00000061533:s:91019292-91019405	s|1e1.1o1|1e2.1o1	0.00949063	0.444105	FALSE	FALSE	TRUE	91008935-91019292	FALSE
Uba2	ubiquitin-like modifier activating enzyme 2	LV tissue ISO	ENSMUSG00000052997:t:34154047-34154644	t|1e1.1o1|1e2.1o1	2.33498e-05	0.999029	FALSE	FALSE	TRUE	34154644-34157243	FALSE
Uba2	ubiquitin-like modifier activating enzyme 2	LV tissue ISO	ENSMUSG00000052997:t:34154047-34154644	t|1e1.1o1|1e2.1o1	-2.33496e-05	0.999029	FALSE	FALSE	TRUE	34154644-34155885	FALSE
Ergic2	ERGIC and golgi 2	LV tissue ISO	ENSMUSG00000030304:s:148204776-148204884	s|1e1.1o1|1e2.1o1	-0.019889	0.573437	FALSE	FALSE	TRUE	148203125-148204776	FALSE
Ergic2	ERGIC and golgi 2	LV tissue ISO	ENSMUSG00000030304:s:148204776-148204884	s|1e1.1o1|1e2.1o1	0.019889	0.573437	FALSE	FALSE	TRUE	148202542-148204776	FALSE
Lsm12	LSM12 homolog	LV tissue ISO	ENSMUSG00000020922:t:102167087-102167196	t|1e1.1o3|1e2.1o1	4.59404e-05	0.99818	FALSE	FALSE	TRUE	102167196-102185123	FALSE
Lsm12	LSM12 homolog	LV tissue ISO	ENSMUSG00000020922:t:102167087-102167196	t|1e1.1o3|1e2.1o1	-4.59402e-05	0.99818	FALSE	FALSE	TRUE	102167196-102182858	FALSE
Usp40	ubiquitin specific peptidase 40	LV tissue ISO	ENSMUSG00000005501:t:88004247-88004314	t|1e1.1o1|1e2.1o1	-4.6549e-05	0.766847	FALSE	FALSE	TRUE	88004314-88007225	FALSE
Usp40	ubiquitin specific peptidase 40	LV tissue ISO	ENSMUSG00000005501:t:88004247-88004314	t|1e1.1o1|1e2.1o1	4.65637e-05	0.766847	FALSE	FALSE	TRUE	88004314-88004960	FALSE
Ptp4a3	protein tyrosine phosphatase 4a3	LV tissue ISO	ENSMUSG00000059895:s:73753756-73753848	s|1e1.1o1|i	0.00466628	0.842864	FALSE	FALSE	FALSE	73753848-73755294	FALSE
Ptp4a3	protein tyrosine phosphatase 4a3	LV tissue ISO	ENSMUSG00000059895:s:73753756-73753848	s|1e1.1o1|i	-0.00466628	0.842864	FALSE	FALSE	FALSE	73753849-73755293	TRUE
Stard3nl	STARD3 N-terminal like	LV tissue ISO	ENSMUSG00000003062:s:19372588-19372665	s|1e1.1o1|i	-0.000252393	0.987402	FALSE	FALSE	FALSE	19370533-19372588	FALSE
Stard3nl	STARD3 N-terminal like	LV tissue ISO	ENSMUSG00000003062:s:19372588-19372665	s|1e1.1o1|i	0.000252395	0.987402	FALSE	FALSE	FALSE	19370534-19372587	TRUE
Pygm	muscle glycogen phosphorylase	LV tissue ISO	ENSMUSG00000032648:t:6392679-6392737	t|1e1.1o1|1e2.1o1|1e3.1o1|i	0.106478	0.00132515	FALSE	FALSE	TRUE	6391480-6392679	FALSE
Pygm	muscle glycogen phosphorylase	LV tissue ISO	ENSMUSG00000032648:t:6392679-6392737	t|1e1.1o1|1e2.1o1|1e3.1o1|i	7.77156e-16	1	FALSE	FALSE	TRUE	6392132-6392679	FALSE
Pygm	muscle glycogen phosphorylase	LV tissue ISO	ENSMUSG00000032648:t:6392679-6392737	t|1e1.1o1|1e2.1o1|1e3.1o1|i	7.77156e-16	1	FALSE	FALSE	TRUE	6392482-6392679	FALSE
Pygm	muscle glycogen phosphorylase	LV tissue ISO	ENSMUSG00000032648:t:6392679-6392737	t|1e1.1o1|1e2.1o1|1e3.1o1|i	-0.105272	0.00218309	FALSE	FALSE	TRUE	6391481-6392678	TRUE
Cetn3	centrin 3	LV tissue ISO	ENSMUSG00000021537:t:81786843-81786957	t|1e1.1o1|1e2.1o1	4.60818e-06	0.999828	FALSE	FALSE	TRUE	81783357-81786843	FALSE
Cetn3	centrin 3	LV tissue ISO	ENSMUSG00000021537:t:81786843-81786957	t|1e1.1o1|1e2.1o1	-4.60814e-06	0.999828	FALSE	FALSE	TRUE	81784776-81786843	FALSE
Son	Son DNA binding protein	LV tissue ISO	ENSMUSG00000022961:s:91671948-91672141	s|1e1.1o1|i	-0.0549803	0.159475	FALSE	FALSE	FALSE	91672004-91672228	FALSE
Son	Son DNA binding protein	LV tissue ISO	ENSMUSG00000022961:s:91671948-91672141	s|1e1.1o1|i	0.0549803	0.159475	FALSE	FALSE	FALSE	91672142-91672227	TRUE
Cyc1	cytochrome c-1	LV tissue ISO	ENSMUSG00000022551:s:76344476-76344498	s|1e1.1o2|1e1.2o2	7.77156e-16	1	FALSE	TRUE	FALSE	76344498-76344557	FALSE
Cyc1	cytochrome c-1	LV tissue ISO	ENSMUSG00000022551:s:76344476-76344498	s|1e1.1o2|1e1.2o2	7.77156e-16	1	FALSE	TRUE	FALSE	76344498-76344582	FALSE
Pdxdc1	pyridoxal-dependent decarboxylase domain containing 1	LV tissue ISO	ENSMUSG00000022680:s:13884566-13884631	s|1e1.1o1|1e2.1o1|i	0.00177558	0.923256	FALSE	FALSE	TRUE	13883688-13884566	FALSE
Pdxdc1	pyridoxal-dependent decarboxylase domain containing 1	LV tissue ISO	ENSMUSG00000022680:s:13884566-13884631	s|1e1.1o1|1e2.1o1|i	-0.00214968	0.907293	FALSE	FALSE	TRUE	13881958-13884566	FALSE
Pdxdc1	pyridoxal-dependent decarboxylase domain containing 1	LV tissue ISO	ENSMUSG00000022680:s:13884566-13884631	s|1e1.1o1|1e2.1o1|i	-5.33527e-07	0.999946	FALSE	FALSE	TRUE	13883689-13884565	TRUE
Zfta	zinc finger translocation associated	LV tissue ISO	ENSMUSG00000053080:s:7421593-7421644	s|1e1.1o1|1e2.1o1	-4.5054e-06	0.941295	FALSE	FALSE	TRUE	7421644-7421914	FALSE
Zfta	zinc finger translocation associated	LV tissue ISO	ENSMUSG00000053080:s:7421593-7421644	s|1e1.1o1|1e2.1o1	4.51079e-06	0.941295	FALSE	FALSE	TRUE	7421644-7422643	FALSE
Rbbp4	retinoblastoma binding protein 4, chromatin remodeling factor	LV tissue ISO	ENSMUSG00000057236:s:129324824-129328733	s|1e1.1o1|2e2.1o1	-3.60348e-12	1	TRUE	FALSE	TRUE	129322869-129328588	FALSE
Rbbp4	retinoblastoma binding protein 4, chromatin remodeling factor	LV tissue ISO	ENSMUSG00000057236:s:129324824-129328733	s|1e1.1o1|2e2.1o1	7.77156e-16	1	TRUE	FALSE	TRUE	129319587-129326994	FALSE
Slc27a4	solute carrier family 27 (fatty acid transporter), member 4	LV tissue ISO	ENSMUSG00000059316:s:29812552-29812716	s|1e1.1o1|i	-1.63829e-05	0.999292	FALSE	FALSE	FALSE	29812716-29812788	FALSE
Slc27a4	solute carrier family 27 (fatty acid transporter), member 4	LV tissue ISO	ENSMUSG00000059316:s:29812552-29812716	s|1e1.1o1|i	1.63831e-05	0.999292	FALSE	FALSE	FALSE	29812717-29812787	TRUE
Ltbp4	latent transforming growth factor beta binding protein 4	LV tissue ISO	ENSMUSG00000040488:t:27307560-27307920	t|1e1.1o1|1e2.1o1|i	7.77156e-16	1	FALSE	FALSE	TRUE	27307920-27310181	FALSE
Ltbp4	latent transforming growth factor beta binding protein 4	LV tissue ISO	ENSMUSG00000040488:t:27307560-27307920	t|1e1.1o1|1e2.1o1|i	6.02206e-05	0.99733	FALSE	FALSE	TRUE	27307920-27308921	FALSE
Ltbp4	latent transforming growth factor beta binding protein 4	LV tissue ISO	ENSMUSG00000040488:t:27307560-27307920	t|1e1.1o1|1e2.1o1|i	-5.0847e-05	0.997752	FALSE	FALSE	TRUE	27307921-27308920	TRUE
Frmd6	FERM domain containing 6	LV tissue ISO	ENSMUSG00000048285:s:70897342-70897916	s|1e1.1o1|i	-0.00212981	0.624928	FALSE	FALSE	FALSE	70897433-70899384	FALSE
Frmd6	FERM domain containing 6	LV tissue ISO	ENSMUSG00000048285:s:70897342-70897916	s|1e1.1o1|i	0.00212985	0.624928	FALSE	FALSE	FALSE	70897917-70899383	TRUE
Timm13	translocase of inner mitochondrial membrane 13	LV tissue ISO	ENSMUSG00000020219:s:80900624-80900969	s|1e1.1o1|2e1.1o1|i	3.07658e-10	1	TRUE	FALSE	FALSE	80900550-80900669	FALSE
Timm13	translocase of inner mitochondrial membrane 13	LV tissue ISO	ENSMUSG00000020219:s:80900624-80900969	s|1e1.1o1|2e1.1o1|i	-1.86643e-08	0.999999	TRUE	FALSE	FALSE	80900550-80900624	FALSE
Timm13	translocase of inner mitochondrial membrane 13	LV tissue ISO	ENSMUSG00000020219:s:80900624-80900969	s|1e1.1o1|2e1.1o1|i	1.12808e-09	1	TRUE	FALSE	FALSE	80900551-80900623	TRUE
Hps5	HPS5, biogenesis of lysosomal organelles complex 2 subunit 2	LV tissue ISO	ENSMUSG00000014418:s:46786510-46786643	s|1e1.1o2|1e1.2o2	-0.0107292	0.419691	FALSE	TRUE	FALSE	46783717-46786510	FALSE
Hps5	HPS5, biogenesis of lysosomal organelles complex 2 subunit 2	LV tissue ISO	ENSMUSG00000014418:s:46786510-46786643	s|1e1.1o2|1e1.2o2	0.0107293	0.419691	FALSE	TRUE	FALSE	46783683-46786510	FALSE
Prpf8	pre-mRNA processing factor 8	LV tissue ISO	ENSMUSG00000020850:t:75489998-75490216	t|1e1.1o1|1e2.1o1	-0.000146273	0.980109	FALSE	FALSE	TRUE	75487793-75489998	FALSE
Prpf8	pre-mRNA processing factor 8	LV tissue ISO	ENSMUSG00000020850:t:75489998-75490216	t|1e1.1o1|1e2.1o1	0.000146275	0.980109	FALSE	FALSE	TRUE	75489906-75489998	FALSE
Zfp467	zinc finger protein 467	LV tissue ISO	ENSMUSG00000068551:s:48443412-48443487	s|1e1.1o1|1e2.1o1	-0.0348849	0.267441	FALSE	FALSE	TRUE	48442902-48443412	FALSE
Zfp467	zinc finger protein 467	LV tissue ISO	ENSMUSG00000068551:s:48443412-48443487	s|1e1.1o1|1e2.1o1	0.0348849	0.267441	FALSE	FALSE	TRUE	48442738-48443412	FALSE
Mapkapk3	mitogen-activated protein kinase-activated protein kinase 3	LV tissue ISO	ENSMUSG00000032577:s:107259555-107260168	s|1e1.1o2|1e1.2o2	1.79378e-06	0.99974	FALSE	TRUE	FALSE	107259070-107260045	FALSE
Mapkapk3	mitogen-activated protein kinase-activated protein kinase 3	LV tissue ISO	ENSMUSG00000032577:s:107259555-107260168	s|1e1.1o2|1e1.2o2	-1.7937e-06	0.99974	FALSE	TRUE	FALSE	107258889-107260045	FALSE
Nexn	nexilin	LV tissue ISO	ENSMUSG00000039103:s:152242659-152242880	s|1e1.1o1|i	-3.74203e-12	1	FALSE	FALSE	FALSE	152238432-152242659	FALSE
Nexn	nexilin	LV tissue ISO	ENSMUSG00000039103:s:152242659-152242880	s|1e1.1o1|i	7.77156e-16	1	FALSE	FALSE	FALSE	152238433-152242658	TRUE
Vsig2	V-set and immunoglobulin domain containing 2	LV tissue ISO	ENSMUSG00000001943:s:37540294-37540501	s|1e1.1o1|1e2.1o1	-0.00256132	0.705117	FALSE	FALSE	TRUE	37540501-37541327	FALSE
Vsig2	V-set and immunoglobulin domain containing 2	LV tissue ISO	ENSMUSG00000001943:s:37540294-37540501	s|1e1.1o1|1e2.1o1	0.00256134	0.705117	FALSE	FALSE	TRUE	37540501-37542589	FALSE
Tnks	tankyrase, TRF1-interacting ankyrin-related ADP-ribose polymerase	LV tissue ISO	ENSMUSG00000031529:s:34869472-34869593	s|1e1.1o1|i	-0.000603465	0.939903	FALSE	FALSE	FALSE	34867785-34869472	FALSE
Tnks	tankyrase, TRF1-interacting ankyrin-related ADP-ribose polymerase	LV tissue ISO	ENSMUSG00000031529:s:34869472-34869593	s|1e1.1o1|i	0.000603469	0.939903	FALSE	FALSE	FALSE	34867786-34869471	TRUE
Baiap2	brain-specific angiogenesis inhibitor 1-associated protein 2	LV tissue ISO	ENSMUSG00000025372:s:119996523-119996747	s|1e1.1o2|1e1.2o2	-0.00578374	0.72602	FALSE	TRUE	FALSE	119996747-119996889	FALSE
Baiap2	brain-specific angiogenesis inhibitor 1-associated protein 2	LV tissue ISO	ENSMUSG00000025372:s:119996523-119996747	s|1e1.1o2|1e1.2o2	0.00578376	0.72602	FALSE	TRUE	FALSE	119996747-119997009	FALSE
Srek1	splicing regulatory glutamine/lysine-rich protein 1	LV tissue ISO	ENSMUSG00000032621:t:103763882-103764006	t|1e1.1o1|1e2.1o1|1e3.1o1	-0.0946034	0.0767053	FALSE	FALSE	TRUE	103764006-103769317	FALSE
Srek1	splicing regulatory glutamine/lysine-rich protein 1	LV tissue ISO	ENSMUSG00000032621:t:103763882-103764006	t|1e1.1o1|1e2.1o1|1e3.1o1	0.000163314	0.988929	FALSE	FALSE	TRUE	103764006-103768058	FALSE
Srek1	splicing regulatory glutamine/lysine-rich protein 1	LV tissue ISO	ENSMUSG00000032621:t:103763882-103764006	t|1e1.1o1|1e2.1o1|1e3.1o1	0.0930897	0.0785302	FALSE	FALSE	TRUE	103764006-103764296	FALSE
Fdxacb1	ferredoxin-fold anticodon binding domain containing 1	LV tissue ISO	ENSMUSG00000037845:s:50768688-50768844	s|1e1.1o2|1e1.2o2	-0.000630993	0.67214	FALSE	TRUE	FALSE	50768844-50770110	FALSE
Fdxacb1	ferredoxin-fold anticodon binding domain containing 1	LV tissue ISO	ENSMUSG00000037845:s:50768688-50768844	s|1e1.1o2|1e1.2o2	0.000631011	0.67214	FALSE	TRUE	FALSE	50768844-50770132	FALSE
Dcun1d4	defective in cullin neddylation 1 domain containing 4	LV tissue ISO	ENSMUSG00000051674:t:73510868-73510956	t|1e1.1o1|1e2.1o1|1e3.1o1|1e4.1o1|1e5.1o1|1e6.1o1|1e7.1o1	0.000510215	0.958213	FALSE	FALSE	TRUE	73481268-73510886	FALSE
Dcun1d4	defective in cullin neddylation 1 domain containing 4	LV tissue ISO	ENSMUSG00000051674:t:73510868-73510956	t|1e1.1o1|1e2.1o1|1e3.1o1|1e4.1o1|1e5.1o1|1e6.1o1|1e7.1o1	0.000510215	0.958213	FALSE	FALSE	TRUE	73484770-73510886	FALSE
Dcun1d4	defective in cullin neddylation 1 domain containing 4	LV tissue ISO	ENSMUSG00000051674:t:73510868-73510956	t|1e1.1o1|1e2.1o1|1e3.1o1|1e4.1o1|1e5.1o1|1e6.1o1|1e7.1o1	-0.00534355	0.671766	FALSE	FALSE	TRUE	73491191-73510886	FALSE
Dcun1d4	defective in cullin neddylation 1 domain containing 4	LV tissue ISO	ENSMUSG00000051674:t:73510868-73510956	t|1e1.1o1|1e2.1o1|1e3.1o1|1e4.1o1|1e5.1o1|1e6.1o1|1e7.1o1	0.000510215	0.958213	FALSE	FALSE	TRUE	73491534-73510886	FALSE
Dcun1d4	defective in cullin neddylation 1 domain containing 4	LV tissue ISO	ENSMUSG00000051674:t:73510868-73510956	t|1e1.1o1|1e2.1o1|1e3.1o1|1e4.1o1|1e5.1o1|1e6.1o1|1e7.1o1	0.000510215	0.958213	FALSE	FALSE	TRUE	73493076-73510886	FALSE
Dcun1d4	defective in cullin neddylation 1 domain containing 4	LV tissue ISO	ENSMUSG00000051674:t:73510868-73510956	t|1e1.1o1|1e2.1o1|1e3.1o1|1e4.1o1|1e5.1o1|1e6.1o1|1e7.1o1	0.000510215	0.958213	FALSE	FALSE	TRUE	73502768-73510886	FALSE
Dcun1d4	defective in cullin neddylation 1 domain containing 4	LV tissue ISO	ENSMUSG00000051674:t:73510868-73510956	t|1e1.1o1|1e2.1o1|1e3.1o1|1e4.1o1|1e5.1o1|1e6.1o1|1e7.1o1	0.000510215	0.958213	FALSE	FALSE	TRUE	73510764-73510886	FALSE
Hcfc1r1	host cell factor C1 regulator 1 (XPO1-dependent)	LV tissue ISO	ENSMUSG00000023904:s:23673969-23674068	s|1e1.1o2|1e1.2o2|1e2.1o1	1.22292e-07	0.999995	FALSE	TRUE	TRUE	23674068-23674535	FALSE
Hcfc1r1	host cell factor C1 regulator 1 (XPO1-dependent)	LV tissue ISO	ENSMUSG00000023904:s:23673969-23674068	s|1e1.1o2|1e1.2o2|1e2.1o1	7.77156e-16	1	FALSE	TRUE	TRUE	23674068-23674547	FALSE
Hcfc1r1	host cell factor C1 regulator 1 (XPO1-dependent)	LV tissue ISO	ENSMUSG00000023904:s:23673969-23674068	s|1e1.1o2|1e1.2o2|1e2.1o1	-1.05499e-07	0.999996	FALSE	TRUE	TRUE	23674068-23674884	FALSE
Efr3a	EFR3 homolog A	LV tissue ISO	ENSMUSG00000015002:s:65867270-65867319	s|1e1.1o1|1e2.1o1	5.40436e-07	0.999978	FALSE	FALSE	TRUE	65867319-65868954	FALSE
Efr3a	EFR3 homolog A	LV tissue ISO	ENSMUSG00000015002:s:65867270-65867319	s|1e1.1o1|1e2.1o1	-5.40489e-07	0.999978	FALSE	FALSE	TRUE	65867319-65871153	FALSE
Rps24	ribosomal protein S24	LV tissue ISO	ENSMUSG00000025290:s:24493383-24493498	s|1e1.1o2|1e1.2o2|1e2.1o2|1e3.1o1|2e2.2o2	7.77156e-16	1	TRUE	TRUE	TRUE	24493493-24493617	FALSE
Rps24	ribosomal protein S24	LV tissue ISO	ENSMUSG00000025290:s:24493383-24493498	s|1e1.1o2|1e1.2o2|1e2.1o2|1e3.1o1|2e2.2o2	0.00266944	0.622745	TRUE	TRUE	TRUE	24493493-24494052	FALSE
Rps24	ribosomal protein S24	LV tissue ISO	ENSMUSG00000025290:s:24493383-24493498	s|1e1.1o2|1e1.2o2|1e2.1o2|1e3.1o1|2e2.2o2	0.110915	0.0515656	TRUE	TRUE	TRUE	24493493-24495430	FALSE
Rps24	ribosomal protein S24	LV tissue ISO	ENSMUSG00000025290:s:24493383-24493498	s|1e1.1o2|1e1.2o2|1e2.1o2|1e3.1o1|2e2.2o2	-0.115915	0.0457135	TRUE	TRUE	TRUE	24493493-24495775	FALSE
Rps24	ribosomal protein S24	LV tissue ISO	ENSMUSG00000025290:s:24493383-24493498	s|1e1.1o2|1e1.2o2|1e2.1o2|1e3.1o1|2e2.2o2	7.77156e-16	1	TRUE	TRUE	TRUE	24493498-24495434	FALSE
Atp10d	ATPase, class V, type 10D	LV tissue ISO	ENSMUSG00000046808:s:72295642-72295829	s|1e1.1o1|i	0.0336794	0.285196	FALSE	FALSE	FALSE	72295829-72296928	FALSE
Atp10d	ATPase, class V, type 10D	LV tissue ISO	ENSMUSG00000046808:s:72295642-72295829	s|1e1.1o1|i	-0.0336794	0.285197	FALSE	FALSE	FALSE	72295830-72296927	TRUE
Tjap1	tight junction associated protein 1	LV tissue ISO	ENSMUSG00000012296:s:46261136-46261202	s|1e1.1o1|1e2.1o1	0.0124654	0.276934	FALSE	FALSE	TRUE	46260909-46261136	FALSE
Tjap1	tight junction associated protein 1	LV tissue ISO	ENSMUSG00000012296:s:46261136-46261202	s|1e1.1o1|1e2.1o1	-0.0124654	0.276933	FALSE	FALSE	TRUE	46260202-46261136	FALSE
Paxip1	PAX interacting (with transcription-activation domain) protein 1	LV tissue ISO	ENSMUSG00000002221:s:27759370-27759491	s|1e1.1o1|i	-9.28211e-05	0.964164	FALSE	FALSE	FALSE	27758615-27759370	FALSE
Paxip1	PAX interacting (with transcription-activation domain) protein 1	LV tissue ISO	ENSMUSG00000002221:s:27759370-27759491	s|1e1.1o1|i	9.28239e-05	0.964164	FALSE	FALSE	FALSE	27758616-27759369	TRUE
Vmp1	vacuole membrane protein 1	LV tissue ISO	ENSMUSG00000018171:t:86602008-86602069	t|1e1.1o1|1e2.1o1	7.04672e-05	0.997257	FALSE	FALSE	TRUE	86602069-86607176	FALSE
Vmp1	vacuole membrane protein 1	LV tissue ISO	ENSMUSG00000018171:t:86602008-86602069	t|1e1.1o1|1e2.1o1	-7.0467e-05	0.997256	FALSE	FALSE	TRUE	86602069-86602202	FALSE
Spns1	SPNS lysolipid transporter 1, lysophospholipid	LV tissue ISO	ENSMUSG00000030741:s:126371178-126371276	s|1e1.1o1|1e2.1o1	-1.46494e-05	0.99927	FALSE	FALSE	TRUE	126370906-126371178	FALSE
Spns1	SPNS lysolipid transporter 1, lysophospholipid	LV tissue ISO	ENSMUSG00000030741:s:126371178-126371276	s|1e1.1o1|1e2.1o1	1.46496e-05	0.99927	FALSE	FALSE	TRUE	126370413-126371178	FALSE
Afap1	actin filament associated protein 1	LV tissue ISO	ENSMUSG00000029094:s:35997518-35997682	s|1e1.1o1|i	0.00672885	0.443702	FALSE	FALSE	FALSE	35997682-35999699	FALSE
Afap1	actin filament associated protein 1	LV tissue ISO	ENSMUSG00000029094:s:35997518-35997682	s|1e1.1o1|i	-0.00672884	0.443702	FALSE	FALSE	FALSE	35997683-35999698	TRUE
Naa15	N(alpha)-acetyltransferase 15, NatA auxiliary subunit	LV tissue ISO	ENSMUSG00000063273:s:51446647-51446766	s|1e1.1o2|1e1.2o2	0.000398605	0.955935	FALSE	TRUE	FALSE	51446766-51448299	FALSE
Naa15	N(alpha)-acetyltransferase 15, NatA auxiliary subunit	LV tissue ISO	ENSMUSG00000063273:s:51446647-51446766	s|1e1.1o2|1e1.2o2	-0.000398602	0.955935	FALSE	TRUE	FALSE	51446766-51448341	FALSE
Tbc1d9b	TBC1 domain family, member 9B	LV tissue ISO	ENSMUSG00000036644:s:50145027-50145255	s|1e1.1o1|1e2.1o1|i	-0.00150426	0.927696	FALSE	FALSE	TRUE	50145255-50146103	FALSE
Tbc1d9b	TBC1 domain family, member 9B	LV tissue ISO	ENSMUSG00000036644:s:50145027-50145255	s|1e1.1o1|1e2.1o1|i	3.22363e-05	0.995007	FALSE	FALSE	TRUE	50145255-50149702	FALSE
Tbc1d9b	TBC1 domain family, member 9B	LV tissue ISO	ENSMUSG00000036644:s:50145027-50145255	s|1e1.1o1|1e2.1o1|i	0.00100184	0.954301	FALSE	FALSE	TRUE	50145256-50146102	TRUE
Rragd	Ras-related GTP binding D	LV tissue ISO	ENSMUSG00000028278:t:32995802-32996097	t|1e1.1o1|1e2.1o1	1.2164e-05	0.998907	FALSE	FALSE	TRUE	32983607-32995802	FALSE
Rragd	Ras-related GTP binding D	LV tissue ISO	ENSMUSG00000028278:t:32995802-32996097	t|1e1.1o1|1e2.1o1	-1.21639e-05	0.998907	FALSE	FALSE	TRUE	32995196-32995802	FALSE
Csrp2	cysteine and glycine-rich protein 2	LV tissue ISO	ENSMUSG00000020186:t:110938637-110938939	t|1e1.1o1|1e2.1o1	7.77156e-16	1	FALSE	FALSE	TRUE	110935316-110938637	FALSE
Csrp2	cysteine and glycine-rich protein 2	LV tissue ISO	ENSMUSG00000020186:t:110938637-110938939	t|1e1.1o1|1e2.1o1	-5.39942e-12	1	FALSE	FALSE	TRUE	110937866-110938637	FALSE
Sptbn1	spectrin beta, non-erythrocytic 1	LV tissue ISO	ENSMUSG00000020315:s:30113856-30113994	s|1e1.1o1|i	7.76973e-16	1	FALSE	FALSE	FALSE	30112911-30113856	FALSE
Sptbn1	spectrin beta, non-erythrocytic 1	LV tissue ISO	ENSMUSG00000020315:s:30113856-30113994	s|1e1.1o1|i	7.77156e-16	1	FALSE	FALSE	FALSE	30112912-30113855	TRUE
Cul5	cullin 5	LV tissue ISO	ENSMUSG00000032030:s:53642652-53642826	s|1e1.1o1|1e2.1o1	0.00409902	0.665995	FALSE	FALSE	TRUE	53642598-53642681	FALSE
Cul5	cullin 5	LV tissue ISO	ENSMUSG00000032030:s:53642652-53642826	s|1e1.1o1|1e2.1o1	-0.004099	0.665995	FALSE	FALSE	TRUE	53635065-53642681	FALSE
Ice1	interactor of little elongation complex ELL subunit 1	LV tissue ISO	ENSMUSG00000034525:s:70601068-70601236	s|1e1.1o1|i	-0.000204097	0.987169	FALSE	FALSE	FALSE	70599210-70601068	FALSE
Ice1	interactor of little elongation complex ELL subunit 1	LV tissue ISO	ENSMUSG00000034525:s:70601068-70601236	s|1e1.1o1|i	0.000204098	0.987169	FALSE	FALSE	FALSE	70599211-70601067	TRUE
Bud31	BUD31 homolog	LV tissue ISO	ENSMUSG00000038722:s:145146443-145146609	s|1e1.1o1|i	-0.042287	0.295246	FALSE	FALSE	FALSE	145146609-145147835	FALSE
Bud31	BUD31 homolog	LV tissue ISO	ENSMUSG00000038722:s:145146443-145146609	s|1e1.1o1|i	0.042287	0.295246	FALSE	FALSE	FALSE	145146610-145147834	TRUE
Rab27a	RAB27A, member RAS oncogene family	LV tissue ISO	ENSMUSG00000032202:t:73075393-73075567	t|1e1.1o1|1e2.1o1	0.00242371	0.608937	FALSE	FALSE	TRUE	73045011-73075393	FALSE
Rab27a	RAB27A, member RAS oncogene family	LV tissue ISO	ENSMUSG00000032202:t:73075393-73075567	t|1e1.1o1|1e2.1o1	-0.00242369	0.608937	FALSE	FALSE	TRUE	73061124-73075393	FALSE
Ppp2r5a	protein phosphatase 2, regulatory subunit B', alpha	LV tissue ISO	ENSMUSG00000026626:s:191358925-191359079	s|1e1.1o1|i	0.000139165	0.990126	FALSE	FALSE	FALSE	191357851-191358925	FALSE
Ppp2r5a	protein phosphatase 2, regulatory subunit B', alpha	LV tissue ISO	ENSMUSG00000026626:s:191358925-191359079	s|1e1.1o1|i	-0.000139164	0.990126	FALSE	FALSE	FALSE	191357852-191358924	TRUE
Araf	Araf proto-oncogene, serine/threonine kinase	LV tissue ISO	ENSMUSG00000001127:t:20857612-20857788	t|1e1.1o1|1e2.1o1|1e3.1o1|i	6.30578e-05	0.995911	FALSE	FALSE	TRUE	20853816-20857612	FALSE
Araf	Araf proto-oncogene, serine/threonine kinase	LV tissue ISO	ENSMUSG00000001127:t:20857612-20857788	t|1e1.1o1|1e2.1o1|1e3.1o1|i	0.0691385	0.12057	FALSE	FALSE	TRUE	20854115-20857612	FALSE
Araf	Araf proto-oncogene, serine/threonine kinase	LV tissue ISO	ENSMUSG00000001127:t:20857612-20857788	t|1e1.1o1|1e2.1o1|1e3.1o1|i	-0.0286248	0.400419	FALSE	FALSE	TRUE	20857522-20857612	FALSE
Araf	Araf proto-oncogene, serine/threonine kinase	LV tissue ISO	ENSMUSG00000001127:t:20857612-20857788	t|1e1.1o1|1e2.1o1|1e3.1o1|i	-0.0285889	0.244359	FALSE	FALSE	TRUE	20857523-20857611	TRUE
Npepl1	aminopeptidase-like 1	LV tissue ISO	ENSMUSG00000039263:t:174120227-174120382	t|1e1.1o1|1e2.1o1	0.00109804	0.852466	FALSE	FALSE	TRUE	174119470-174120227	FALSE
Npepl1	aminopeptidase-like 1	LV tissue ISO	ENSMUSG00000039263:t:174120227-174120382	t|1e1.1o1|1e2.1o1	-0.00109803	0.852466	FALSE	FALSE	TRUE	174119659-174120227	FALSE
Myadml2	myeloid-associated differentiation marker-like 2	LV tissue ISO	ENSMUSG00000025141:s:120647639-120648158	s|1e1.1o1|i	-2.88064e-06	0.999484	FALSE	FALSE	FALSE	120646441-120647639	FALSE
Myadml2	myeloid-associated differentiation marker-like 2	LV tissue ISO	ENSMUSG00000025141:s:120647639-120648158	s|1e1.1o1|i	2.88064e-06	0.999484	FALSE	FALSE	FALSE	120647083-120647638	TRUE
Taok3	TAO kinase 3	LV tissue ISO	ENSMUSG00000061288:s:117217159-117217240	s|1e1.1o1|1e2.1o1	-0.000514526	0.850732	FALSE	FALSE	TRUE	117217240-117225240	FALSE
Taok3	TAO kinase 3	LV tissue ISO	ENSMUSG00000061288:s:117217159-117217240	s|1e1.1o1|1e2.1o1	0.000514536	0.850732	FALSE	FALSE	TRUE	117217240-117227873	FALSE
		LV tissue ISO	ENSMUSG00000093456:s:108044725-108044900	s|1e1.1o1|i	0.0690599	0.0935953	FALSE	FALSE	FALSE	108044900-108045246	FALSE
		LV tissue ISO	ENSMUSG00000093456:s:108044725-108044900	s|1e1.1o1|i	-0.0690599	0.0935953	FALSE	FALSE	FALSE	108044901-108045245	TRUE
Cat	catalase	LV tissue ISO	ENSMUSG00000027187:s:103476749-103476920	s|1e1.1o1|i	9.3229e-14	1	FALSE	FALSE	FALSE	103474440-103476749	FALSE
Cat	catalase	LV tissue ISO	ENSMUSG00000027187:s:103476749-103476920	s|1e1.1o1|i	7.77156e-16	1	FALSE	FALSE	FALSE	103474441-103476748	TRUE
Phaf1	phagosome assembly factor 1	LV tissue ISO	ENSMUSG00000031889:t:105246838-105246921	t|1e1.1o1|1e2.1o1	9.44804e-05	0.995295	FALSE	FALSE	TRUE	105241139-105246838	FALSE
Phaf1	phagosome assembly factor 1	LV tissue ISO	ENSMUSG00000031889:t:105246838-105246921	t|1e1.1o1|1e2.1o1	-9.44798e-05	0.995295	FALSE	FALSE	TRUE	105246554-105246838	FALSE
Cnep1r1	CTD nuclear envelope phosphatase 1 regulatory subunit 1	LV tissue ISO	ENSMUSG00000036810:s:88130341-88130401	s|1e1.1o2|1e1.2o2|1e2.1o1	7.65069e-07	0.999868	FALSE	TRUE	TRUE	88130401-88130717	FALSE
Cnep1r1	CTD nuclear envelope phosphatase 1 regulatory subunit 1	LV tissue ISO	ENSMUSG00000036810:s:88130341-88130401	s|1e1.1o2|1e1.2o2|1e2.1o1	-0.000496789	0.978171	FALSE	TRUE	TRUE	88130401-88130736	FALSE
Cnep1r1	CTD nuclear envelope phosphatase 1 regulatory subunit 1	LV tissue ISO	ENSMUSG00000036810:s:88130341-88130401	s|1e1.1o2|1e1.2o2|1e2.1o1	0.000645308	0.970293	FALSE	TRUE	TRUE	88130401-88133788	FALSE
Wdr48	WD repeat domain 48	LV tissue ISO	ENSMUSG00000032512:t:119922618-119924026	t|1e1.1o1|1e2.1o1	-0.000218642	0.989298	FALSE	FALSE	TRUE	119920644-119922618	FALSE
Wdr48	WD repeat domain 48	LV tissue ISO	ENSMUSG00000032512:t:119922618-119924026	t|1e1.1o1|1e2.1o1	0.000218643	0.989298	FALSE	FALSE	TRUE	119921623-119922618	FALSE
Kif21a	kinesin family member 21A	LV tissue ISO	ENSMUSG00000022629:t:90959688-90959748	t|1e1.1o1|1e2.1o1|1e3.1o1	-0.0048924	0.79672	FALSE	FALSE	TRUE	90959748-90965467	FALSE
Kif21a	kinesin family member 21A	LV tissue ISO	ENSMUSG00000022629:t:90959688-90959748	t|1e1.1o1|1e2.1o1|1e3.1o1	0.00464695	0.752383	FALSE	FALSE	TRUE	90959748-90964975	FALSE
Kif21a	kinesin family member 21A	LV tissue ISO	ENSMUSG00000022629:t:90959688-90959748	t|1e1.1o1|1e2.1o1|1e3.1o1	0.000608422	0.971594	FALSE	FALSE	TRUE	90959748-90959852	FALSE
Mpdz	multiple PDZ domain crumbs cell polarity complex component	LV tissue ISO	ENSMUSG00000028402:t:81329427-81329531	t|1e1.1o1|1e2.1o1	0.104556	0.0726762	FALSE	FALSE	TRUE	81329531-81335676	FALSE
Mpdz	multiple PDZ domain crumbs cell polarity complex component	LV tissue ISO	ENSMUSG00000028402:t:81329427-81329531	t|1e1.1o1|1e2.1o1	-0.104556	0.0726762	FALSE	FALSE	TRUE	81329531-81332977	FALSE
Tsr1	TSR1 20S rRNA accumulation	LV tissue ISO	ENSMUSG00000038335:s:74908046-74908120	s|1e1.1o1|i	-0.0221248	0.402549	FALSE	FALSE	FALSE	74908120-74908228	FALSE
Tsr1	TSR1 20S rRNA accumulation	LV tissue ISO	ENSMUSG00000038335:s:74908046-74908120	s|1e1.1o1|i	0.0221248	0.402549	FALSE	FALSE	FALSE	74908121-74908227	TRUE
Gatad2a	GATA zinc finger domain containing 2A	LV tissue ISO	ENSMUSG00000036180:t:69911677-69911869	t|1e1.1o2|1e1.2o2|1e2.1o1	-0.0921633	0.0858669	TRUE	FALSE	TRUE	69911869-69912923	FALSE
Gatad2a	GATA zinc finger domain containing 2A	LV tissue ISO	ENSMUSG00000036180:t:69911677-69911869	t|1e1.1o2|1e1.2o2|1e2.1o1	5.14804e-05	0.997704	TRUE	FALSE	TRUE	69911869-69912902	FALSE
Gatad2a	GATA zinc finger domain containing 2A	LV tissue ISO	ENSMUSG00000036180:t:69911677-69911869	t|1e1.1o2|1e1.2o2|1e2.1o1	0.0902303	0.0886618	TRUE	FALSE	TRUE	69911869-69912164	FALSE
Inpp5a	inositol polyphosphate-5-phosphatase A	LV tissue ISO	ENSMUSG00000025477:s:139511408-139511476	s|1e1.1o1|1e2.1o1	-0.000130622	0.995179	FALSE	FALSE	TRUE	139511471-139512240	FALSE
Inpp5a	inositol polyphosphate-5-phosphatase A	LV tissue ISO	ENSMUSG00000025477:s:139511408-139511476	s|1e1.1o1|1e2.1o1	0.000130622	0.995179	FALSE	FALSE	TRUE	139511471-139516631	FALSE
Jph2	junctophilin 2	LV tissue ISO	ENSMUSG00000017817:s:163341462-163341580	s|1e1.1o1|i	-0.000940466	0.955075	FALSE	FALSE	FALSE	163339972-163341462	FALSE
Jph2	junctophilin 2	LV tissue ISO	ENSMUSG00000017817:s:163341462-163341580	s|1e1.1o1|i	0.000940471	0.955075	FALSE	FALSE	FALSE	163339973-163341461	TRUE
Gin1	gypsy retrotransposon integrase 1	LV tissue ISO	ENSMUSG00000026333:s:97773715-97776040	s|1e1.1o1|1e2.1o3	-0.000497406	0.950441	FALSE	FALSE	TRUE	97775592-97777326	FALSE
Gin1	gypsy retrotransposon integrase 1	LV tissue ISO	ENSMUSG00000026333:s:97773715-97776040	s|1e1.1o1|1e2.1o3	0.000497411	0.950441	FALSE	FALSE	TRUE	97775592-97782927	FALSE
Cnn2	calponin 2	LV tissue ISO	ENSMUSG00000004665:t:79993428-79993574	t|1e1.1o1|1e2.1o1|2e2.1o1	4.43253e-10	1	FALSE	TRUE	TRUE	79992580-79993428	FALSE
Cnn2	calponin 2	LV tissue ISO	ENSMUSG00000004665:t:79993428-79993574	t|1e1.1o1|1e2.1o1|2e2.1o1	-2.4724e-09	1	FALSE	TRUE	TRUE	79993330-79993428	FALSE
Cnn2	calponin 2	LV tissue ISO	ENSMUSG00000004665:t:79993428-79993574	t|1e1.1o1|1e2.1o1|2e2.1o1	4.43253e-10	1	FALSE	TRUE	TRUE	79993330-79993548	FALSE
Mrpl53	mitochondrial ribosomal protein L53	LV tissue ISO	ENSMUSG00000030037:s:83109314-83109435	s|1e1.1o1|2e1.1o1|i	-0.00757018	0.745088	TRUE	FALSE	FALSE	83109426-83109522	FALSE
Mrpl53	mitochondrial ribosomal protein L53	LV tissue ISO	ENSMUSG00000030037:s:83109314-83109435	s|1e1.1o1|2e1.1o1|i	0.000579785	0.976005	TRUE	FALSE	FALSE	83109435-83109522	FALSE
Mrpl53	mitochondrial ribosomal protein L53	LV tissue ISO	ENSMUSG00000030037:s:83109314-83109435	s|1e1.1o1|2e1.1o1|i	-7.69303e-06	0.999104	TRUE	FALSE	FALSE	83109436-83109521	TRUE
Zc3h10	zinc finger CCCH type containing 10	LV tissue ISO	ENSMUSG00000039810:t:128546828-128546891	t|1e1.1o1|1e2.1o1	-0.0266272	0.273725	FALSE	FALSE	TRUE	128546891-128547694	FALSE
Zc3h10	zinc finger CCCH type containing 10	LV tissue ISO	ENSMUSG00000039810:t:128546828-128546891	t|1e1.1o1|1e2.1o1	0.0266272	0.273725	FALSE	FALSE	TRUE	128546891-128547171	FALSE
Gm9899	predicted gene 9899	LV tissue ISO	ENSMUSG00000053214:s:30579448-30579855	s|1e1.1o1|i	0.147789	0.0343705	FALSE	FALSE	FALSE	30578380-30579448	FALSE
Gm9899	predicted gene 9899	LV tissue ISO	ENSMUSG00000053214:s:30579448-30579855	s|1e1.1o1|i	-0.147789	0.0343705	FALSE	FALSE	FALSE	30578381-30579447	TRUE
Gpc1	glypican 1	LV tissue ISO	ENSMUSG00000034220:s:92853198-92853505	s|1e1.1o1|i	-4.74087e-13	1	FALSE	FALSE	FALSE	92853505-92854858	FALSE
Gpc1	glypican 1	LV tissue ISO	ENSMUSG00000034220:s:92853198-92853505	s|1e1.1o1|i	7.77156e-16	1	FALSE	FALSE	FALSE	92853506-92854857	TRUE
Urgcp	upregulator of cell proliferation	LV tissue ISO	ENSMUSG00000049680:t:5723111-5723161	t|1e1.1o1|1e2.1o1	-3.19768e-05	0.998745	FALSE	FALSE	TRUE	5723161-5726831	FALSE
Urgcp	upregulator of cell proliferation	LV tissue ISO	ENSMUSG00000049680:t:5723111-5723161	t|1e1.1o1|1e2.1o1	3.1977e-05	0.998745	FALSE	FALSE	TRUE	5723161-5726348	FALSE
Gng12	guanine nucleotide binding protein (G protein), gamma 12	LV tissue ISO	ENSMUSG00000036402:t:67015725-67015847	t|1e1.1o1|1e2.1o2|1e2.2o2	-0.00626216	0.372077	TRUE	FALSE	TRUE	66914510-67015725	FALSE
Gng12	guanine nucleotide binding protein (G protein), gamma 12	LV tissue ISO	ENSMUSG00000036402:t:67015725-67015847	t|1e1.1o1|1e2.1o2|1e2.2o2	0.0105925	0.374865	TRUE	FALSE	TRUE	66943877-67015725	FALSE
Gng12	guanine nucleotide binding protein (G protein), gamma 12	LV tissue ISO	ENSMUSG00000036402:t:67015725-67015847	t|1e1.1o1|1e2.1o2|1e2.2o2	-0.00333954	0.745151	TRUE	FALSE	TRUE	66943882-67015725	FALSE
Rmnd1	required for meiotic nuclear division 1 homolog	LV tissue ISO	ENSMUSG00000019763:t:4417153-4417217	t|1e3.1o1|2e1.1o1|2e2.1o1|2e3.1o1|i	-0.00210057	0.607067	FALSE	TRUE	TRUE	4417217-4418556	FALSE
Rmnd1	required for meiotic nuclear division 1 homolog	LV tissue ISO	ENSMUSG00000019763:t:4417153-4417217	t|1e3.1o1|2e1.1o1|2e2.1o1|2e3.1o1|i	-6.68256e-05	0.997148	FALSE	TRUE	TRUE	4417192-4422082	FALSE
Rmnd1	required for meiotic nuclear division 1 homolog	LV tissue ISO	ENSMUSG00000019763:t:4417153-4417217	t|1e3.1o1|2e1.1o1|2e2.1o1|2e3.1o1|i	-0.000137237	0.994166	FALSE	TRUE	TRUE	4417192-4419807	FALSE
Rmnd1	required for meiotic nuclear division 1 homolog	LV tissue ISO	ENSMUSG00000019763:t:4417153-4417217	t|1e3.1o1|2e1.1o1|2e2.1o1|2e3.1o1|i	0.0229344	0.421744	FALSE	TRUE	TRUE	4417192-4418556	FALSE
Rmnd1	required for meiotic nuclear division 1 homolog	LV tissue ISO	ENSMUSG00000019763:t:4417153-4417217	t|1e3.1o1|2e1.1o1|2e2.1o1|2e3.1o1|i	-0.000515821	0.977818	FALSE	TRUE	TRUE	4417218-4418555	TRUE
Pradc1	protease-associated domain containing 1	LV tissue ISO	ENSMUSG00000030008:s:85447936-85448045	s|1e1.1o2|1e1.2o2|1e2.1o1	0.0348914	0.343789	FALSE	TRUE	TRUE	85447807-85447936	FALSE
Pradc1	protease-associated domain containing 1	LV tissue ISO	ENSMUSG00000030008:s:85447936-85448045	s|1e1.1o2|1e1.2o2|1e2.1o1	-0.0316995	0.351258	FALSE	TRUE	TRUE	85447688-85447936	FALSE
Pradc1	protease-associated domain containing 1	LV tissue ISO	ENSMUSG00000030008:s:85447936-85448045	s|1e1.1o2|1e1.2o2|1e2.1o1	-0.00203192	0.914819	FALSE	TRUE	TRUE	85447297-85447936	FALSE
Flcn	folliculin	LV tissue ISO	ENSMUSG00000032633:s:59809660-59810016	s|1e2.1o1|2e1.1o1|2e2.1o1	0.0105788	0.690482	TRUE	FALSE	TRUE	59807915-59809700	FALSE
Flcn	folliculin	LV tissue ISO	ENSMUSG00000032633:s:59809660-59810016	s|1e2.1o1|2e1.1o1|2e2.1o1	-0.0104696	0.642826	TRUE	FALSE	TRUE	59809485-59809660	FALSE
Flcn	folliculin	LV tissue ISO	ENSMUSG00000032633:s:59809660-59810016	s|1e2.1o1|2e1.1o1|2e2.1o1	-0.00442403	0.579938	TRUE	FALSE	TRUE	59807915-59809660	FALSE
Fam151a	family with sequence simliarity 151, member A	LV tissue ISO	ENSMUSG00000034871:s:106746056-106746195	s|1e1.1o1|i	0.000129039	0.976445	FALSE	FALSE	FALSE	106746195-106746973	FALSE
Fam151a	family with sequence simliarity 151, member A	LV tissue ISO	ENSMUSG00000034871:s:106746056-106746195	s|1e1.1o1|i	-0.000129037	0.976445	FALSE	FALSE	FALSE	106746196-106746972	TRUE
Tapt1	transmembrane anterior posterior transformation 1	LV tissue ISO	ENSMUSG00000046985:s:44182698-44182826	s|1e1.1o1|i	-5.90151e-07	0.999948	FALSE	FALSE	FALSE	44179021-44182698	FALSE
Tapt1	transmembrane anterior posterior transformation 1	LV tissue ISO	ENSMUSG00000046985:s:44182698-44182826	s|1e1.1o1|i	5.90102e-07	0.999948	FALSE	FALSE	FALSE	44179022-44182697	TRUE
Abi1	abl interactor 1	LV tissue ISO	ENSMUSG00000058835:s:22953435-22953611	s|1e1.1o1|1e2.1o1|1e3.1o1	-0.0432613	0.369715	FALSE	FALSE	TRUE	22951736-22953435	FALSE
Abi1	abl interactor 1	LV tissue ISO	ENSMUSG00000058835:s:22953435-22953611	s|1e1.1o1|1e2.1o1|1e3.1o1	0.1358	0.0328858	FALSE	FALSE	TRUE	22950270-22953435	FALSE
Abi1	abl interactor 1	LV tissue ISO	ENSMUSG00000058835:s:22953435-22953611	s|1e1.1o1|1e2.1o1|1e3.1o1	-0.0729638	0.137306	FALSE	FALSE	TRUE	22946761-22953435	FALSE
Ube2k	ubiquitin-conjugating enzyme E2K	LV tissue ISO	ENSMUSG00000029203:t:65569383-65572160	t|1e1.1o1|1e2.1o1	0.0127456	0.68032	FALSE	FALSE	TRUE	65537546-65571532	FALSE
Ube2k	ubiquitin-conjugating enzyme E2K	LV tissue ISO	ENSMUSG00000029203:t:65569383-65572160	t|1e1.1o1|1e2.1o1	-0.0127456	0.680319	FALSE	FALSE	TRUE	65566082-65571532	FALSE
Sfswap	splicing factor SWAP	LV tissue ISO	ENSMUSG00000029439:s:129542039-129542132	s|1e2.1o1|2e1.1o1	7.66169e-05	0.996739	TRUE	FALSE	TRUE	129542118-129543337	FALSE
Sfswap	splicing factor SWAP	LV tissue ISO	ENSMUSG00000029439:s:129542039-129542132	s|1e2.1o1|2e1.1o1	-7.66165e-05	0.996739	TRUE	FALSE	TRUE	129542132-129543214	FALSE
Abhd14b	abhydrolase domain containing 14b	LV tissue ISO	ENSMUSG00000042073:s:106448356-106448709	s|1e1.1o2|1e1.2o2|1e2.1o1	0.0444841	0.140142	FALSE	TRUE	TRUE	106448709-106449914	FALSE
Abhd14b	abhydrolase domain containing 14b	LV tissue ISO	ENSMUSG00000042073:s:106448356-106448709	s|1e1.1o2|1e1.2o2|1e2.1o1	-0.0393319	0.140053	FALSE	TRUE	TRUE	106448709-106450004	FALSE
Abhd14b	abhydrolase domain containing 14b	LV tissue ISO	ENSMUSG00000042073:s:106448356-106448709	s|1e1.1o2|1e1.2o2|1e2.1o1	-0.00123371	0.821415	FALSE	TRUE	TRUE	106448709-106451393	FALSE
Abca7	ATP-binding cassette, sub-family A member 7	LV tissue ISO	ENSMUSG00000035722:s:80004381-80004552	s|1e1.1o1|i	0.0601909	0.0984844	FALSE	FALSE	FALSE	80004552-80004719	FALSE
Abca7	ATP-binding cassette, sub-family A member 7	LV tissue ISO	ENSMUSG00000035722:s:80004381-80004552	s|1e1.1o1|i	-0.0601909	0.0984844	FALSE	FALSE	FALSE	80004553-80004718	TRUE
Ckm	creatine kinase, muscle	LV tissue ISO	ENSMUSG00000030399:s:19415401-19415533	s|1e1.1o1|i	7.77156e-16	1	FALSE	FALSE	FALSE	19415533-19416719	FALSE
Ckm	creatine kinase, muscle	LV tissue ISO	ENSMUSG00000030399:s:19415401-19415533	s|1e1.1o1|i	7.77156e-16	1	FALSE	FALSE	FALSE	19415534-19416718	TRUE
		LV tissue ISO	ENSMUSG00000036826:s:30566749-30566936	s|1e1.1o2|1e1.2o2|i	0.210646	0.0162983	FALSE	TRUE	FALSE	30566936-30567143	FALSE
		LV tissue ISO	ENSMUSG00000036826:s:30566749-30566936	s|1e1.1o2|1e1.2o2|i	0.00682009	0.700139	FALSE	TRUE	FALSE	30566936-30567146	FALSE
		LV tissue ISO	ENSMUSG00000036826:s:30566749-30566936	s|1e1.1o2|1e1.2o2|i	-0.24169	0.011632	FALSE	TRUE	FALSE	30566937-30567142	TRUE
Mlx	MAX-like protein X	LV tissue ISO	ENSMUSG00000017801:s:101087754-101087790	s|1e1.1o1|1e2.1o2|1e2.2o2	0.0263569	0.39422	FALSE	TRUE	TRUE	101087790-101088236	FALSE
Mlx	MAX-like protein X	LV tissue ISO	ENSMUSG00000017801:s:101087754-101087790	s|1e1.1o1|1e2.1o2|1e2.2o2	4.07438e-05	0.998441	FALSE	TRUE	TRUE	101087790-101088593	FALSE
Mlx	MAX-like protein X	LV tissue ISO	ENSMUSG00000017801:s:101087754-101087790	s|1e1.1o1|1e2.1o2|1e2.2o2	-0.0282191	0.382249	FALSE	TRUE	TRUE	101087790-101088598	FALSE
St6galnac4	ST6 (alpha-N-acetyl-neuraminyl-2,3-beta-galactosyl-1,3)-N-acetylgalactosaminide alpha-2,6-sialyltransferase 4	LV tissue ISO	ENSMUSG00000079442:s:32587095-32587227	s|1e1.1o1|i	-0.00774615	0.236579	FALSE	FALSE	FALSE	32587227-32587581	FALSE
St6galnac4	ST6 (alpha-N-acetyl-neuraminyl-2,3-beta-galactosyl-1,3)-N-acetylgalactosaminide alpha-2,6-sialyltransferase 4	LV tissue ISO	ENSMUSG00000079442:s:32587095-32587227	s|1e1.1o1|i	0.00774617	0.236579	FALSE	FALSE	FALSE	32587228-32587580	TRUE
Phldb1	pleckstrin homology like domain, family B, member 1	LV tissue ISO	ENSMUSG00000048537:t:44707885-44708040	t|1e1.1o1|1e2.1o2|1e2.2o2	-0.0324539	0.298997	TRUE	FALSE	TRUE	44708040-44710923	FALSE
Phldb1	pleckstrin homology like domain, family B, member 1	LV tissue ISO	ENSMUSG00000048537:t:44707885-44708040	t|1e1.1o1|1e2.1o2|1e2.2o2	0.0320661	0.302083	TRUE	FALSE	TRUE	44708040-44708394	FALSE
Phldb1	pleckstrin homology like domain, family B, member 1	LV tissue ISO	ENSMUSG00000048537:t:44707885-44708040	t|1e1.1o1|1e2.1o2|1e2.2o2	1.90484e-05	0.998725	TRUE	FALSE	TRUE	44708040-44708283	FALSE
Myom2	myomesin 2	LV tissue ISO	ENSMUSG00000031461:s:15130635-15130657	s|1e1.1o1|i	0.0160006	0.644523	FALSE	FALSE	FALSE	15130657-15131126	FALSE
Myom2	myomesin 2	LV tissue ISO	ENSMUSG00000031461:s:15130635-15130657	s|1e1.1o1|i	-0.0160005	0.644523	FALSE	FALSE	FALSE	15130658-15131125	TRUE
Efnb2	ephrin B2	LV tissue ISO	ENSMUSG00000001300:s:8639206-8639489	s|1e1.1o1|1e2.1o1	0.00151892	0.894341	FALSE	FALSE	TRUE	8623240-8639206	FALSE
Efnb2	ephrin B2	LV tissue ISO	ENSMUSG00000001300:s:8639206-8639489	s|1e1.1o1|1e2.1o1	-0.00151891	0.894341	FALSE	FALSE	TRUE	8622444-8639206	FALSE
Pdlim4	PDZ and LIM domain 4	LV tissue ISO	ENSMUSG00000020388:t:54063635-54063786	t|1e1.1o1|1e2.1o1|1e3.1o1	-0.00461938	0.835758	FALSE	FALSE	TRUE	54063786-54068840	FALSE
Pdlim4	PDZ and LIM domain 4	LV tissue ISO	ENSMUSG00000020388:t:54063635-54063786	t|1e1.1o1|1e2.1o1|1e3.1o1	0.0036998	0.863581	FALSE	FALSE	TRUE	54063786-54064703	FALSE
Pdlim4	PDZ and LIM domain 4	LV tissue ISO	ENSMUSG00000020388:t:54063635-54063786	t|1e1.1o1|1e2.1o1|1e3.1o1	2.44924e-05	0.999068	FALSE	FALSE	TRUE	54063786-54064272	FALSE
Aftph	aftiphilin	LV tissue ISO	ENSMUSG00000049659:t:20685084-20686198	t|1e1.1o1|1e2.1o1	1.65336e-06	0.999926	FALSE	FALSE	TRUE	20686198-20698313	FALSE
Aftph	aftiphilin	LV tissue ISO	ENSMUSG00000049659:t:20685084-20686198	t|1e1.1o1|1e2.1o1	-1.65344e-06	0.999926	FALSE	FALSE	TRUE	20686198-20692465	FALSE
Tbc1d7	TBC1 domain family, member 7	LV tissue ISO	ENSMUSG00000021368:t:43168774-43168854	t|1e1.1o1|1e2.1o1	0.0399693	0.387735	FALSE	FALSE	TRUE	43168854-43169802	FALSE
Tbc1d7	TBC1 domain family, member 7	LV tissue ISO	ENSMUSG00000021368:t:43168774-43168854	t|1e1.1o1|1e2.1o1	-0.0399692	0.387736	FALSE	FALSE	TRUE	43168854-43169118	FALSE
Tnxb	tenascin XB	LV tissue ISO	ENSMUSG00000033327:t:34683284-34683577	t|1e1.1o1|1e2.1o1	-0.0647976	0.0835897	FALSE	FALSE	TRUE	34679119-34683284	FALSE
Tnxb	tenascin XB	LV tissue ISO	ENSMUSG00000033327:t:34683284-34683577	t|1e1.1o1|1e2.1o1	0.0647971	0.0835896	FALSE	FALSE	TRUE	34682322-34683284	FALSE
Fam118b	family with sequence similarity 118, member B	LV tissue ISO	ENSMUSG00000050471:t:35232066-35235483	t|1e1.1o1|1e2.1o1|1e3.1o1	7.18218e-05	0.905699	FALSE	FALSE	TRUE	35235483-35267723	FALSE
Fam118b	family with sequence similarity 118, member B	LV tissue ISO	ENSMUSG00000050471:t:35232066-35235483	t|1e1.1o1|1e2.1o1|1e3.1o1	-0.000183636	0.784015	FALSE	FALSE	TRUE	35235483-35244614	FALSE
Fam118b	family with sequence similarity 118, member B	LV tissue ISO	ENSMUSG00000050471:t:35232066-35235483	t|1e1.1o1|1e2.1o1|1e3.1o1	7.18218e-05	0.905699	FALSE	FALSE	TRUE	35235483-35237723	FALSE
Dhx57	DExH-box helicase 57	LV tissue ISO	ENSMUSG00000035051:s:80270367-80270583	s|1e1.1o1|1e2.1o1	-0.00149643	0.803861	FALSE	FALSE	TRUE	80268947-80270367	FALSE
Dhx57	DExH-box helicase 57	LV tissue ISO	ENSMUSG00000035051:s:80270367-80270583	s|1e1.1o1|1e2.1o1	0.00149644	0.803861	FALSE	FALSE	TRUE	80265209-80270367	FALSE
Tjp2	tight junction protein 2	LV tissue ISO	ENSMUSG00000024812:t:24193709-24193829	t|1e1.1o1|1e2.1o1	0.000575307	0.865635	FALSE	FALSE	TRUE	24193829-24224851	FALSE
Tjp2	tight junction protein 2	LV tissue ISO	ENSMUSG00000024812:t:24193709-24193829	t|1e1.1o1|1e2.1o1	-0.000575298	0.865635	FALSE	FALSE	TRUE	24193829-24200285	FALSE
Adamts2	ADAM metallopeptidase with thrombospondin type 1 motif 2	LV tissue ISO	ENSMUSG00000036545:s:50781705-50781880	s|1e1.1o1|1e2.1o1	0.000327663	0.987193	FALSE	FALSE	TRUE	50781880-50782698	FALSE
Adamts2	ADAM metallopeptidase with thrombospondin type 1 motif 2	LV tissue ISO	ENSMUSG00000036545:s:50781705-50781880	s|1e1.1o1|1e2.1o1	-0.000327662	0.987193	FALSE	FALSE	TRUE	50781880-50784603	FALSE
Eef2	eukaryotic translation elongation factor 2	LV tissue ISO	ENSMUSG00000034994:s:81181228-81181410	s|1e1.1o1|i	7.77156e-16	1	FALSE	FALSE	FALSE	81181410-81181493	FALSE
Eef2	eukaryotic translation elongation factor 2	LV tissue ISO	ENSMUSG00000034994:s:81181228-81181410	s|1e1.1o1|i	7.77156e-16	1	FALSE	FALSE	FALSE	81181411-81181492	TRUE
Tgfbi	transforming growth factor, beta induced	LV tissue ISO	ENSMUSG00000035493:s:56636566-56636668	s|1e1.1o2|1e1.2o2	0.000132293	0.994999	FALSE	TRUE	FALSE	56636668-56637116	FALSE
Tgfbi	transforming growth factor, beta induced	LV tissue ISO	ENSMUSG00000035493:s:56636566-56636668	s|1e1.1o2|1e1.2o2	-0.000132292	0.994999	FALSE	TRUE	FALSE	56636668-56637138	FALSE
Hcfc2	host cell factor C2	LV tissue ISO	ENSMUSG00000020246:t:82700919-82701067	t|1e1.1o1|1e2.1o1	0.00148913	0.915009	FALSE	FALSE	TRUE	82696207-82700919	FALSE
Hcfc2	host cell factor C2	LV tissue ISO	ENSMUSG00000020246:t:82700919-82701067	t|1e1.1o1|1e2.1o1	-0.00148913	0.915009	FALSE	FALSE	TRUE	82699306-82700919	FALSE
Pank4	pantothenate kinase 4	LV tissue ISO	ENSMUSG00000029056:s:154976578-154976670	s|1e1.1o2|1e1.2o2	-0.000179335	0.993297	FALSE	TRUE	FALSE	154976670-154977203	FALSE
Pank4	pantothenate kinase 4	LV tissue ISO	ENSMUSG00000029056:s:154976578-154976670	s|1e1.1o2|1e1.2o2	0.000179336	0.993297	FALSE	TRUE	FALSE	154976670-154977212	FALSE
Tmem109	transmembrane protein 109	LV tissue ISO	ENSMUSG00000034659:t:10873928-10874737	t|1e1.1o1|1e2.1o1|1e3.1o1	-0.000920492	0.919593	FALSE	FALSE	TRUE	10874486-10881652	FALSE
Tmem109	transmembrane protein 109	LV tissue ISO	ENSMUSG00000034659:t:10873928-10874737	t|1e1.1o1|1e2.1o1|1e3.1o1	-1.0937e-05	0.985238	FALSE	FALSE	TRUE	10874486-10880180	FALSE
Tmem109	transmembrane protein 109	LV tissue ISO	ENSMUSG00000034659:t:10873928-10874737	t|1e1.1o1|1e2.1o1|1e3.1o1	1.08894e-06	0.999884	FALSE	FALSE	TRUE	10874486-10878079	FALSE
Clcc1	chloride channel CLIC-like 1	LV tissue ISO	ENSMUSG00000027884:s:108661355-108661495	s|1e1.1o1|i	-1.1183e-05	0.993966	FALSE	FALSE	FALSE	108661495-108661932	FALSE
Clcc1	chloride channel CLIC-like 1	LV tissue ISO	ENSMUSG00000027884:s:108661355-108661495	s|1e1.1o1|i	1.11835e-05	0.993966	FALSE	FALSE	FALSE	108661496-108661931	TRUE
Mlh1	mutL homolog 1	LV tissue ISO	ENSMUSG00000032498:t:111252864-111252976	t|1e1.1o1|1e2.1o1	0.00139248	0.808225	FALSE	FALSE	TRUE	111252976-111257400	FALSE
Mlh1	mutL homolog 1	LV tissue ISO	ENSMUSG00000032498:t:111252864-111252976	t|1e1.1o1|1e2.1o1	-0.00139247	0.808225	FALSE	FALSE	TRUE	111252976-111255628	FALSE
Arhgap29	Rho GTPase activating protein 29	LV tissue ISO	ENSMUSG00000039831:t:121981550-121981949	t|1e1.1o1|1e2.1o1|1e3.1o1	-0.00557128	0.677221	FALSE	FALSE	TRUE	121953404-121981815	FALSE
Arhgap29	Rho GTPase activating protein 29	LV tissue ISO	ENSMUSG00000039831:t:121981550-121981949	t|1e1.1o1|1e2.1o1|1e3.1o1	-0.00110942	0.683481	FALSE	FALSE	TRUE	121967957-121981815	FALSE
Arhgap29	Rho GTPase activating protein 29	LV tissue ISO	ENSMUSG00000039831:t:121981550-121981949	t|1e1.1o1|1e2.1o1|1e3.1o1	0.00641538	0.477463	FALSE	FALSE	TRUE	121974115-121981815	FALSE
Doc2g	double C2, gamma	LV tissue ISO	ENSMUSG00000024871:s:4006552-4006648	s|1e1.1o2|1e1.2o2|i	0.0839682	0.115884	FALSE	TRUE	FALSE	4006648-4006719	FALSE
Doc2g	double C2, gamma	LV tissue ISO	ENSMUSG00000024871:s:4006552-4006648	s|1e1.1o2|1e1.2o2|i	-0.000227788	0.987958	FALSE	TRUE	FALSE	4006648-4006730	FALSE
Doc2g	double C2, gamma	LV tissue ISO	ENSMUSG00000024871:s:4006552-4006648	s|1e1.1o2|1e1.2o2|i	-0.0784242	0.147218	FALSE	TRUE	FALSE	4006649-4006718	TRUE
Apmap	adipocyte plasma membrane associated protein	LV tissue ISO	ENSMUSG00000033096:s:150590033-150590125	s|1e1.1o2|1e1.2o2	-0.046031	0.310753	FALSE	TRUE	FALSE	150589122-150590033	FALSE
Apmap	adipocyte plasma membrane associated protein	LV tissue ISO	ENSMUSG00000033096:s:150590033-150590125	s|1e1.1o2|1e1.2o2	0.046031	0.310752	FALSE	TRUE	FALSE	150589019-150590033	FALSE
Clcc1	chloride channel CLIC-like 1	LV tissue ISO	ENSMUSG00000027884:s:108676685-108678012	s|1e1.1o1|i	-0.00703594	0.601571	FALSE	FALSE	FALSE	108676978-108678540	FALSE
Clcc1	chloride channel CLIC-like 1	LV tissue ISO	ENSMUSG00000027884:s:108676685-108678012	s|1e1.1o1|i	0.00703596	0.601571	FALSE	FALSE	FALSE	108678013-108678539	TRUE
		LV tissue ISO	ENSMUSG00000097379:s:17393925-17394189	s|1e1.1o1|i	0.000625916	0.857263	FALSE	FALSE	FALSE	17392125-17393925	FALSE
		LV tissue ISO	ENSMUSG00000097379:s:17393925-17394189	s|1e1.1o1|i	-0.000625908	0.857263	FALSE	FALSE	FALSE	17392126-17393924	TRUE
Epb41	erythrocyte membrane protein band 4.1	LV tissue ISO	ENSMUSG00000028906:s:131957620-131957819	s|1e1.1o1|1e2.1o1|1e3.1o2|i	-0.0108013	0.351402	FALSE	FALSE	TRUE	131955578-131957643	FALSE
Epb41	erythrocyte membrane protein band 4.1	LV tissue ISO	ENSMUSG00000028906:s:131957620-131957819	s|1e1.1o1|1e2.1o1|1e3.1o2|i	0.00531511	0.650182	FALSE	FALSE	TRUE	131937464-131957643	FALSE
Epb41	erythrocyte membrane protein band 4.1	LV tissue ISO	ENSMUSG00000028906:s:131957620-131957819	s|1e1.1o1|1e2.1o1|1e3.1o2|i	0.00239753	0.373725	FALSE	FALSE	TRUE	131935867-131957643	FALSE
Epb41	erythrocyte membrane protein band 4.1	LV tissue ISO	ENSMUSG00000028906:s:131957620-131957819	s|1e1.1o1|1e2.1o1|1e3.1o2|i	-5.43017e-08	0.999997	FALSE	FALSE	TRUE	131955579-131957619	TRUE
Ciapin1	cytokine induced apoptosis inhibitor 1	LV tissue ISO	ENSMUSG00000031781:s:94823653-94824193	s|1e1.1o1|i	6.28689e-09	0.999972	FALSE	FALSE	FALSE	94823207-94823653	FALSE
Ciapin1	cytokine induced apoptosis inhibitor 1	LV tissue ISO	ENSMUSG00000031781:s:94823653-94824193	s|1e1.1o1|i	-6.27278e-09	0.999972	FALSE	FALSE	FALSE	94823208-94823652	TRUE
Hnrnpll	heterogeneous nuclear ribonucleoprotein L-like	LV tissue ISO	ENSMUSG00000024095:t:80044494-80044565	t|1e1.1o1|1e2.1o1	-0.0126783	0.343107	FALSE	FALSE	TRUE	80044565-80048608	FALSE
Hnrnpll	heterogeneous nuclear ribonucleoprotein L-like	LV tissue ISO	ENSMUSG00000024095:t:80044494-80044565	t|1e1.1o1|1e2.1o1	0.0126784	0.343107	FALSE	FALSE	TRUE	80044565-80044940	FALSE
Whrn	whirlin	LV tissue ISO	ENSMUSG00000039137:t:63432665-63433322	t|1e1.1o1|1e2.1o1	-0.00420422	0.803619	FALSE	FALSE	TRUE	63432877-63495412	FALSE
Whrn	whirlin	LV tissue ISO	ENSMUSG00000039137:t:63432665-63433322	t|1e1.1o1|1e2.1o1	0.00420423	0.803619	FALSE	FALSE	TRUE	63432877-63434110	FALSE
Lrrfip2	leucine rich repeat (in FLII) interacting protein 2	LV tissue ISO	ENSMUSG00000032497:s:111179047-111179097	s|1e1.1o1|1e2.1o1	-0.000583682	0.964514	FALSE	FALSE	TRUE	111179097-111179177	FALSE
Lrrfip2	leucine rich repeat (in FLII) interacting protein 2	LV tissue ISO	ENSMUSG00000032497:s:111179047-111179097	s|1e1.1o1|1e2.1o1	0.000583685	0.964514	FALSE	FALSE	TRUE	111179097-111179873	FALSE
Tnxb	tenascin XB	LV tissue ISO	ENSMUSG00000033327:t:34711434-34711757	t|1e1.1o1|1e2.1o1	-2.63106e-05	0.998806	FALSE	FALSE	TRUE	34696130-34711434	FALSE
Tnxb	tenascin XB	LV tissue ISO	ENSMUSG00000033327:t:34711434-34711757	t|1e1.1o1|1e2.1o1	2.63107e-05	0.998806	FALSE	FALSE	TRUE	34711024-34711434	FALSE
Tm7sf2	transmembrane 7 superfamily member 2	LV tissue ISO	ENSMUSG00000024799:s:6067123-6067561	s|1e1.1o1|1e2.1o1|1e3.2o2	0.00120532	0.589983	FALSE	FALSE	TRUE	6067022-6067123	FALSE
Tm7sf2	transmembrane 7 superfamily member 2	LV tissue ISO	ENSMUSG00000024799:s:6067123-6067561	s|1e1.1o1|1e2.1o1|1e3.2o2	-0.000451773	0.788236	FALSE	FALSE	TRUE	6066693-6067123	FALSE
Tm7sf2	transmembrane 7 superfamily member 2	LV tissue ISO	ENSMUSG00000024799:s:6067123-6067561	s|1e1.1o1|1e2.1o1|1e3.2o2	-0.000451773	0.788236	FALSE	FALSE	TRUE	6066544-6067123	FALSE
Mrpl21	mitochondrial ribosomal protein L21	LV tissue ISO	ENSMUSG00000024829:s:3288984-3289179	s|1e1.1o1|1e2.1o1|i	-0.00114217	0.87668	FALSE	FALSE	TRUE	3289087-3290977	FALSE
Mrpl21	mitochondrial ribosomal protein L21	LV tissue ISO	ENSMUSG00000024829:s:3288984-3289179	s|1e1.1o1|1e2.1o1|i	-4.5442e-07	0.999799	FALSE	FALSE	TRUE	3289087-3292436	FALSE
Mrpl21	mitochondrial ribosomal protein L21	LV tissue ISO	ENSMUSG00000024829:s:3288984-3289179	s|1e1.1o1|1e2.1o1|i	0.00096289	0.899955	FALSE	FALSE	TRUE	3289180-3290976	TRUE
Cd36	CD36 molecule	LV tissue ISO	ENSMUSG00000002944:s:17785722-17785886	s|1e1.1o1|i	-2.05172e-05	0.999122	FALSE	FALSE	FALSE	17783349-17785722	FALSE
Cd36	CD36 molecule	LV tissue ISO	ENSMUSG00000002944:s:17785722-17785886	s|1e1.1o1|i	2.05174e-05	0.999122	FALSE	FALSE	FALSE	17783350-17785721	TRUE
Osgepl1	O-sialoglycoprotein endopeptidase-like 1	LV tissue ISO	ENSMUSG00000026096:s:53314856-53315099	s|1e1.1o1|1e2.1o2|1e2.2o2|1e3.1o1|i	4.67428e-06	0.999799	FALSE	TRUE	TRUE	53315099-53316481	FALSE
Osgepl1	O-sialoglycoprotein endopeptidase-like 1	LV tissue ISO	ENSMUSG00000026096:s:53314856-53315099	s|1e1.1o1|1e2.1o2|1e2.2o2|1e3.1o1|i	0.055716	0.201038	FALSE	TRUE	TRUE	53315099-53317902	FALSE
Osgepl1	O-sialoglycoprotein endopeptidase-like 1	LV tissue ISO	ENSMUSG00000026096:s:53314856-53315099	s|1e1.1o1|1e2.1o2|1e2.2o2|1e3.1o1|i	-0.0116966	0.574354	FALSE	TRUE	TRUE	53315099-53317907	FALSE
Osgepl1	O-sialoglycoprotein endopeptidase-like 1	LV tissue ISO	ENSMUSG00000026096:s:53314856-53315099	s|1e1.1o1|1e2.1o2|1e2.2o2|1e3.1o1|i	-0.0429799	0.380008	FALSE	TRUE	TRUE	53315099-53319943	FALSE
Osgepl1	O-sialoglycoprotein endopeptidase-like 1	LV tissue ISO	ENSMUSG00000026096:s:53314856-53315099	s|1e1.1o1|1e2.1o2|1e2.2o2|1e3.1o1|i	-0.00254472	0.742089	FALSE	TRUE	TRUE	53315100-53316480	TRUE
Mylk3	myosin light chain kinase 3	LV tissue ISO	ENSMUSG00000031698:s:85342657-85342727	s|1e1.1o1|i	-1.43839e-06	0.99993	FALSE	FALSE	FALSE	85336496-85342657	FALSE
Mylk3	myosin light chain kinase 3	LV tissue ISO	ENSMUSG00000031698:s:85342657-85342727	s|1e1.1o1|i	1.4384e-06	0.99993	FALSE	FALSE	FALSE	85336497-85342656	TRUE
Rnaseh2c	ribonuclease H2, subunit C	LV tissue ISO	ENSMUSG00000024925:s:5602410-5602569	s|1e1.1o2|1e1.2o2|1e2.1o1|i	2.52517e-06	0.999871	FALSE	TRUE	TRUE	5602569-5602806	FALSE
Rnaseh2c	ribonuclease H2, subunit C	LV tissue ISO	ENSMUSG00000024925:s:5602410-5602569	s|1e1.1o2|1e1.2o2|1e2.1o1|i	0.00317248	0.693549	FALSE	TRUE	TRUE	5602569-5602824	FALSE
Rnaseh2c	ribonuclease H2, subunit C	LV tissue ISO	ENSMUSG00000024925:s:5602410-5602569	s|1e1.1o2|1e1.2o2|1e2.1o1|i	2.52517e-06	0.999871	FALSE	TRUE	TRUE	5602569-5606760	FALSE
Rnaseh2c	ribonuclease H2, subunit C	LV tissue ISO	ENSMUSG00000024925:s:5602410-5602569	s|1e1.1o2|1e1.2o2|1e2.1o1|i	-0.0035833	0.710545	FALSE	TRUE	TRUE	5602570-5602805	TRUE
Zbtb20	zinc finger and BTB domain containing 20	LV tissue ISO	ENSMUSG00000022708:t:43577030-43577193	t|1e1.1o1|1e2.1o1|i	0.0868169	0.054553	FALSE	FALSE	TRUE	43569781-43577030	FALSE
Zbtb20	zinc finger and BTB domain containing 20	LV tissue ISO	ENSMUSG00000022708:t:43577030-43577193	t|1e1.1o1|1e2.1o1|i	-0.0893787	0.0535445	FALSE	FALSE	TRUE	43571791-43577030	FALSE
Zbtb20	zinc finger and BTB domain containing 20	LV tissue ISO	ENSMUSG00000022708:t:43577030-43577193	t|1e1.1o1|1e2.1o1|i	0.000529827	0.874723	FALSE	FALSE	TRUE	43571792-43577029	TRUE
Add3	adducin 3	LV tissue ISO	ENSMUSG00000025026:s:53140443-53140714	s|1e1.1o1|1e2.1o1	0.058983	0.170544	FALSE	FALSE	TRUE	53140714-53203414	FALSE
Add3	adducin 3	LV tissue ISO	ENSMUSG00000025026:s:53140443-53140714	s|1e1.1o1|1e2.1o1	-0.0589829	0.170544	FALSE	FALSE	TRUE	53140714-53216801	FALSE
Commd8	COMM domain containing 8	LV tissue ISO	ENSMUSG00000029213:t:72165351-72165506	t|1e1.1o1|1e2.1o1	0.0126311	0.656155	FALSE	FALSE	TRUE	72165506-72168079	FALSE
Commd8	COMM domain containing 8	LV tissue ISO	ENSMUSG00000029213:t:72165351-72165506	t|1e1.1o1|1e2.1o1	-0.0126311	0.656155	FALSE	FALSE	TRUE	72165506-72165684	FALSE
Ssbp2	single-stranded DNA binding protein 2	LV tissue ISO	ENSMUSG00000003992:t:91664118-91664177	t|1e1.1o1|1e2.1o1	-0.191598	0.00695487	FALSE	FALSE	TRUE	91564694-91664118	FALSE
Ssbp2	single-stranded DNA binding protein 2	LV tissue ISO	ENSMUSG00000003992:t:91664118-91664177	t|1e1.1o1|1e2.1o1	0.191598	0.00695487	FALSE	FALSE	TRUE	91642391-91664118	FALSE
Tstd2	thiosulfate sulfurtransferase (rhodanese)-like domain containing 2	LV tissue ISO	ENSMUSG00000035495:s:46135387-46135778	s|1e1.1o1|1e2.1o1	0.000109578	0.97884	FALSE	FALSE	TRUE	46133655-46135387	FALSE
Tstd2	thiosulfate sulfurtransferase (rhodanese)-like domain containing 2	LV tissue ISO	ENSMUSG00000035495:s:46135387-46135778	s|1e1.1o1|1e2.1o1	-0.000109576	0.97884	FALSE	FALSE	TRUE	46132156-46135387	FALSE
Brd10	bromodomain containing 10	LV tissue ISO	ENSMUSG00000046138:s:29735116-29735205	s|1e1.1o1|1e2.1o1	0.0636854	0.0795201	FALSE	FALSE	TRUE	29729959-29735116	FALSE
Brd10	bromodomain containing 10	LV tissue ISO	ENSMUSG00000046138:s:29735116-29735205	s|1e1.1o1|1e2.1o1	-0.0636897	0.0795241	FALSE	FALSE	TRUE	29723505-29735116	FALSE
Rps27	ribosomal protein S27	LV tissue ISO	ENSMUSG00000090733:s:90213610-90213651	s|1e1.1o2|1e1.2o2|1e2.1o1	3.80596e-08	0.999995	FALSE	TRUE	TRUE	90213498-90213610	FALSE
Rps27	ribosomal protein S27	LV tissue ISO	ENSMUSG00000090733:s:90213610-90213651	s|1e1.1o2|1e1.2o2|1e2.1o1	3.80596e-08	0.999995	FALSE	TRUE	TRUE	90213493-90213610	FALSE
Rps27	ribosomal protein S27	LV tissue ISO	ENSMUSG00000090733:s:90213610-90213651	s|1e1.1o2|1e1.2o2|1e2.1o1	-1.68891e-07	0.999977	FALSE	TRUE	TRUE	90213301-90213610	FALSE
Dstn	destrin	LV tissue ISO	ENSMUSG00000015932:s:143939952-143940028	s|1e1.1o1|1e2.1o1|i	-0.0442619	0.492573	FALSE	FALSE	TRUE	143940028-143940376	FALSE
Dstn	destrin	LV tissue ISO	ENSMUSG00000015932:s:143939952-143940028	s|1e1.1o1|1e2.1o1|i	0.0535884	0.429748	FALSE	FALSE	TRUE	143940028-143942127	FALSE
Dstn	destrin	LV tissue ISO	ENSMUSG00000015932:s:143939952-143940028	s|1e1.1o1|1e2.1o1|i	-2.74327e-09	1	FALSE	FALSE	TRUE	143940029-143940375	TRUE
Gspt1	G1 to S phase transition 1	LV tissue ISO	ENSMUSG00000062203:s:11240666-11240707	s|1e1.1o2|1e1.2o2	-0.0421793	0.24909	FALSE	TRUE	FALSE	11239099-11240666	FALSE
Gspt1	G1 to S phase transition 1	LV tissue ISO	ENSMUSG00000062203:s:11240666-11240707	s|1e1.1o2|1e1.2o2	0.0421793	0.24909	FALSE	TRUE	FALSE	11239096-11240666	FALSE
Ptk2	PTK2 protein tyrosine kinase 2	LV tissue ISO	ENSMUSG00000022607:s:73292035-73292087	s|1e1.1o1|1e2.1o1|1e3.1o1	-0.0830786	0.129811	FALSE	FALSE	TRUE	73283350-73292035	FALSE
Ptk2	PTK2 protein tyrosine kinase 2	LV tissue ISO	ENSMUSG00000022607:s:73292035-73292087	s|1e1.1o1|1e2.1o1|1e3.1o1	-0.00595576	0.790401	FALSE	FALSE	TRUE	73282235-73292035	FALSE
Ptk2	PTK2 protein tyrosine kinase 2	LV tissue ISO	ENSMUSG00000022607:s:73292035-73292087	s|1e1.1o1|1e2.1o1|1e3.1o1	0.119907	0.0521328	FALSE	FALSE	TRUE	73276913-73292035	FALSE
Abca2	ATP-binding cassette, sub-family A member 2	LV tissue ISO	ENSMUSG00000026944:s:25445308-25445425	s|1e1.1o1|1e2.1o1	0.000219439	0.979311	FALSE	FALSE	TRUE	25445425-25445550	FALSE
Abca2	ATP-binding cassette, sub-family A member 2	LV tissue ISO	ENSMUSG00000026944:s:25445308-25445425	s|1e1.1o1|1e2.1o1	-0.000219437	0.979311	FALSE	FALSE	TRUE	25445425-25445970	FALSE
Snrnp48	small nuclear ribonucleoprotein 48 (U11/U12)	LV tissue ISO	ENSMUSG00000021431:s:38216325-38216513	s|1e1.1o1|2e2.1o1	-8.74636e-06	0.98445	TRUE	FALSE	TRUE	38216436-38216560	FALSE
Snrnp48	small nuclear ribonucleoprotein 48 (U11/U12)	LV tissue ISO	ENSMUSG00000021431:s:38216325-38216513	s|1e1.1o1|2e2.1o1	8.74781e-06	0.98445	TRUE	FALSE	TRUE	38216513-38217374	FALSE
Bltp1	bridge-like lipid transfer protein family member 1	LV tissue ISO	ENSMUSG00000037270:t:37012880-37013010	t|1e1.1o1|1e2.1o1	-0.730286	2.46762e-05	FALSE	FALSE	TRUE	37011794-37012880	FALSE
Bltp1	bridge-like lipid transfer protein family member 1	LV tissue ISO	ENSMUSG00000037270:t:37012880-37013010	t|1e1.1o1|1e2.1o1	0.728049	2.4017e-05	FALSE	FALSE	TRUE	37012685-37012880	FALSE
Ptbp1	polypyrimidine tract binding protein 1	LV tissue ISO	ENSMUSG00000006498:t:79856339-79856534	t|1e1.1o1|2e1.1o1|2e2.1o1	6.18585e-07	0.998907	FALSE	TRUE	TRUE	79854721-79856339	FALSE
Ptbp1	polypyrimidine tract binding protein 1	LV tissue ISO	ENSMUSG00000006498:t:79856339-79856534	t|1e1.1o1|2e1.1o1|2e2.1o1	-3.10241e-05	0.99723	FALSE	TRUE	TRUE	79854721-79856504	FALSE
Ptbp1	polypyrimidine tract binding protein 1	LV tissue ISO	ENSMUSG00000006498:t:79856339-79856534	t|1e1.1o1|2e1.1o1|2e2.1o1	1.49459e-05	0.999438	FALSE	TRUE	TRUE	79855163-79856504	FALSE
Nsmaf	neutral sphingomyelinase (N-SMase) activation associated factor	LV tissue ISO	ENSMUSG00000028245:t:6440900-6440989	t|1e1.1o1|1e2.1o1|1e3.1o1|1e4.1o1|1e5.1o1	0.0518912	0.169715	FALSE	FALSE	TRUE	6440989-6453985	FALSE
Nsmaf	neutral sphingomyelinase (N-SMase) activation associated factor	LV tissue ISO	ENSMUSG00000028245:t:6440900-6440989	t|1e1.1o1|1e2.1o1|1e3.1o1|1e4.1o1|1e5.1o1	-0.0728955	0.119274	FALSE	FALSE	TRUE	6440989-6453487	FALSE
Nsmaf	neutral sphingomyelinase (N-SMase) activation associated factor	LV tissue ISO	ENSMUSG00000028245:t:6440900-6440989	t|1e1.1o1|1e2.1o1|1e3.1o1|1e4.1o1|1e5.1o1	0.00333617	0.869526	FALSE	FALSE	TRUE	6440989-6452350	FALSE
Nsmaf	neutral sphingomyelinase (N-SMase) activation associated factor	LV tissue ISO	ENSMUSG00000028245:t:6440900-6440989	t|1e1.1o1|1e2.1o1|1e3.1o1|1e4.1o1|1e5.1o1	6.14418e-05	0.989624	FALSE	FALSE	TRUE	6440989-6446191	FALSE
Nsmaf	neutral sphingomyelinase (N-SMase) activation associated factor	LV tissue ISO	ENSMUSG00000028245:t:6440900-6440989	t|1e1.1o1|1e2.1o1|1e3.1o1|1e4.1o1|1e5.1o1	6.14418e-05	0.989624	FALSE	FALSE	TRUE	6440989-6444278	FALSE
Ndufb6	NADH:ubiquinone oxidoreductase subunit B6	LV tissue ISO	ENSMUSG00000071014:t:40272810-40272854	t|1e1.1o1|1e2.1o1|i	2.56389e-11	1	FALSE	FALSE	TRUE	40272854-40279158	FALSE
Ndufb6	NADH:ubiquinone oxidoreductase subunit B6	LV tissue ISO	ENSMUSG00000071014:t:40272810-40272854	t|1e1.1o1|1e2.1o1|i	-3.40692e-09	1	FALSE	FALSE	TRUE	40272854-40277653	FALSE
Ndufb6	NADH:ubiquinone oxidoreductase subunit B6	LV tissue ISO	ENSMUSG00000071014:t:40272810-40272854	t|1e1.1o1|1e2.1o1|i	7.77156e-16	1	FALSE	FALSE	TRUE	40272855-40277652	TRUE
Madd	MAP-kinase activating death domain	LV tissue ISO	ENSMUSG00000040687:s:91157985-91158143	s|1e1.1o1|2e1.1o1	0.00533784	0.669938	TRUE	FALSE	FALSE	91155648-91158086	FALSE
Madd	MAP-kinase activating death domain	LV tissue ISO	ENSMUSG00000040687:s:91157985-91158143	s|1e1.1o1|2e1.1o1	-0.00533783	0.669938	TRUE	FALSE	FALSE	91155648-91157985	FALSE
Dcp1a	decapping mRNA 1A	LV tissue ISO	ENSMUSG00000021962:s:30518919-30519677	s|1e1.1o1|1e2.1o1|i	-0.0722958	0.0636599	FALSE	FALSE	TRUE	30519677-30521590	FALSE
Dcp1a	decapping mRNA 1A	LV tissue ISO	ENSMUSG00000021962:s:30518919-30519677	s|1e1.1o1|1e2.1o1|i	0.0548517	0.0772009	FALSE	FALSE	TRUE	30519677-30522728	FALSE
Dcp1a	decapping mRNA 1A	LV tissue ISO	ENSMUSG00000021962:s:30518919-30519677	s|1e1.1o1|1e2.1o1|i	0.00359127	0.767794	FALSE	FALSE	TRUE	30519678-30521589	TRUE
Mybpc3	myosin binding protein C, cardiac	LV tissue ISO	ENSMUSG00000002100:s:91126264-91126293	s|1e1.1o1|i	0.00395195	0.857769	FALSE	FALSE	FALSE	91126293-91128653	FALSE
Mybpc3	myosin binding protein C, cardiac	LV tissue ISO	ENSMUSG00000002100:s:91126264-91126293	s|1e1.1o1|i	-0.00395191	0.85777	FALSE	FALSE	FALSE	91126294-91128652	TRUE
Urgcp	upregulator of cell proliferation	LV tissue ISO	ENSMUSG00000049680:t:5726348-5726425	t|1e1.2o3|2e2.1o1|3e1.3o3	9.93027e-06	0.998388	TRUE	TRUE	TRUE	5726425-5761865	FALSE
Urgcp	upregulator of cell proliferation	LV tissue ISO	ENSMUSG00000049680:t:5726348-5726425	t|1e1.2o3|2e2.1o1|3e1.3o3	-3.20702e-05	0.994471	TRUE	TRUE	TRUE	5726418-5726831	FALSE
Urgcp	upregulator of cell proliferation	LV tissue ISO	ENSMUSG00000049680:t:5726348-5726425	t|1e1.2o3|2e2.1o1|3e1.3o3	9.93027e-06	0.998388	TRUE	TRUE	TRUE	5726410-5761849	FALSE
Fkbpl	FK506 binding protein-like	LV tissue ISO	ENSMUSG00000033739:s:34644764-34644953	s|1e1.1o2|1e1.2o2	0.0519509	0.218151	FALSE	TRUE	FALSE	34644953-34645179	FALSE
Fkbpl	FK506 binding protein-like	LV tissue ISO	ENSMUSG00000033739:s:34644764-34644953	s|1e1.1o2|1e1.2o2	-0.0519509	0.218151	FALSE	TRUE	FALSE	34644953-34645245	FALSE
Nf2	neurofibromin 2	LV tissue ISO	ENSMUSG00000009073:t:4787444-4787549	t|1e1.1o1|1e2.1o1	-3.87265e-06	0.999522	FALSE	FALSE	TRUE	4787549-4794412	FALSE
Nf2	neurofibromin 2	LV tissue ISO	ENSMUSG00000009073:t:4787444-4787549	t|1e1.1o1|1e2.1o1	3.87264e-06	0.999522	FALSE	FALSE	TRUE	4787549-4789665	FALSE
Mpv17	MpV17 mitochondrial inner membrane protein	LV tissue ISO	ENSMUSG00000107283:s:31153668-31153742	s|1e1.1o1|i	3.66666e-11	1	FALSE	FALSE	FALSE	31146088-31153668	FALSE
Mpv17	MpV17 mitochondrial inner membrane protein	LV tissue ISO	ENSMUSG00000107283:s:31153668-31153742	s|1e1.1o1|i	-2.56372e-11	1	FALSE	FALSE	FALSE	31146089-31153667	TRUE
Gdi1	GDP dissociation inhibitor 1	LV tissue ISO	ENSMUSG00000015291:s:74309852-74310134	s|1e1.1o2|1e1.2o2|i	0.00155052	0.939263	FALSE	TRUE	FALSE	74310134-74310390	FALSE
Gdi1	GDP dissociation inhibitor 1	LV tissue ISO	ENSMUSG00000015291:s:74309852-74310134	s|1e1.1o2|1e1.2o2|i	2.56389e-11	1	FALSE	TRUE	FALSE	74310134-74310480	FALSE
Gdi1	GDP dissociation inhibitor 1	LV tissue ISO	ENSMUSG00000015291:s:74309852-74310134	s|1e1.1o2|1e1.2o2|i	-0.00134407	0.94676	FALSE	TRUE	FALSE	74310135-74310380	TRUE
Rbm20	RNA binding motif protein 20	LV tissue ISO	ENSMUSG00000043639:s:53834648-53834779	s|1e1.1o1|i	-5.8541e-07	0.999923	FALSE	FALSE	FALSE	53834779-53840979	FALSE
Rbm20	RNA binding motif protein 20	LV tissue ISO	ENSMUSG00000043639:s:53834648-53834779	s|1e1.1o1|i	5.85376e-07	0.999923	FALSE	FALSE	FALSE	53834780-53840978	TRUE
Alg3	ALG3 alpha-1,3- mannosyltransferase	LV tissue ISO	ENSMUSG00000033809:t:20605862-20606006	t|1e1.1o1|1e2.1o1	1.25956e-05	0.999522	FALSE	FALSE	TRUE	20606006-20608742	FALSE
Alg3	ALG3 alpha-1,3- mannosyltransferase	LV tissue ISO	ENSMUSG00000033809:t:20605862-20606006	t|1e1.1o1|1e2.1o1	-1.25954e-05	0.999522	FALSE	FALSE	TRUE	20606006-20606526	FALSE
Mrpl19	mitochondrial ribosomal protein L19	LV tissue ISO	ENSMUSG00000030045:t:81964239-81964357	t|1e1.1o1|1e2.1o1	4.79024e-05	0.989226	FALSE	FALSE	TRUE	81964357-81965707	FALSE
Mrpl19	mitochondrial ribosomal protein L19	LV tissue ISO	ENSMUSG00000030045:t:81964239-81964357	t|1e1.1o1|1e2.1o1	-4.79014e-05	0.989226	FALSE	FALSE	TRUE	81964357-81965553	FALSE
Cryzl1	crystallin zeta like 1	LV tissue ISO	ENSMUSG00000058240:s:91692599-91692704	s|1e1.1o2|1e2.1o1	0.000228758	0.989797	FALSE	FALSE	TRUE	91692472-91692599	FALSE
Cryzl1	crystallin zeta like 1	LV tissue ISO	ENSMUSG00000058240:s:91692599-91692704	s|1e1.1o2|1e2.1o1	-0.000228757	0.989797	FALSE	FALSE	TRUE	91690749-91692599	FALSE
Lnpk	lunapark, ER junction formation factor	LV tissue ISO	ENSMUSG00000009207:s:74570935-74570976	s|1e1.1o1|1e2.1o1	-0.00464671	0.748351	FALSE	FALSE	TRUE	74569128-74570935	FALSE
Lnpk	lunapark, ER junction formation factor	LV tissue ISO	ENSMUSG00000009207:s:74570935-74570976	s|1e1.1o1|1e2.1o1	0.00464672	0.748351	FALSE	FALSE	TRUE	74555046-74570935	FALSE
Kif21a	kinesin family member 21A	LV tissue ISO	ENSMUSG00000022629:t:90972625-90972715	t|1e1.1o1|1e2.1o1	-0.00146723	0.874289	FALSE	FALSE	TRUE	90972715-90980795	FALSE
Kif21a	kinesin family member 21A	LV tissue ISO	ENSMUSG00000022629:t:90972625-90972715	t|1e1.1o1|1e2.1o1	0.00146724	0.874289	FALSE	FALSE	TRUE	90972715-90976471	FALSE
Josd2	Josephin domain containing 2	LV tissue ISO	ENSMUSG00000038695:s:44468182-44468190	s|1e1.1o2|1e1.2o2|1e2.1o2|1e2.2o2|i	0.00902958	0.751963	FALSE	TRUE	TRUE	44468190-44468306	FALSE
Josd2	Josephin domain containing 2	LV tissue ISO	ENSMUSG00000038695:s:44468182-44468190	s|1e1.1o2|1e1.2o2|1e2.1o2|1e2.2o2|i	1.27106e-05	0.999456	FALSE	TRUE	TRUE	44468190-44468360	FALSE
Josd2	Josephin domain containing 2	LV tissue ISO	ENSMUSG00000038695:s:44468182-44468190	s|1e1.1o2|1e1.2o2|1e2.1o2|1e2.2o2|i	-0.0541061	0.248448	FALSE	TRUE	TRUE	44468190-44468807	FALSE
Josd2	Josephin domain containing 2	LV tissue ISO	ENSMUSG00000038695:s:44468182-44468190	s|1e1.1o2|1e1.2o2|1e2.1o2|1e2.2o2|i	-0.00634472	0.768016	FALSE	TRUE	TRUE	44468190-44468810	FALSE
Josd2	Josephin domain containing 2	LV tissue ISO	ENSMUSG00000038695:s:44468182-44468190	s|1e1.1o2|1e1.2o2|1e2.1o2|1e2.2o2|i	0.00783828	0.77396	FALSE	TRUE	TRUE	44468191-44468305	TRUE
Uqcc5	ubiquinol-cytochrome c reductase complex assembly factor 5	LV tissue ISO	ENSMUSG00000058351:s:31128596-31128956	s|1e1.1o1|1e2.1o1|1e3.1o1|2e2.1o1|i	-0.0250592	0.409304	TRUE	FALSE	TRUE	31124833-31128633	FALSE
Uqcc5	ubiquinol-cytochrome c reductase complex assembly factor 5	LV tissue ISO	ENSMUSG00000058351:s:31128596-31128956	s|1e1.1o1|1e2.1o1|1e3.1o1|2e2.1o1|i	0.0563255	0.189978	TRUE	FALSE	TRUE	31124609-31128633	FALSE
Uqcc5	ubiquinol-cytochrome c reductase complex assembly factor 5	LV tissue ISO	ENSMUSG00000058351:s:31128596-31128956	s|1e1.1o1|1e2.1o1|1e3.1o1|2e2.1o1|i	-0.000871578	0.960019	TRUE	FALSE	TRUE	31089026-31128633	FALSE
Uqcc5	ubiquinol-cytochrome c reductase complex assembly factor 5	LV tissue ISO	ENSMUSG00000058351:s:31128596-31128956	s|1e1.1o1|1e2.1o1|1e3.1o1|2e2.1o1|i	-0.00222282	0.888721	TRUE	FALSE	TRUE	31124609-31128596	FALSE
Uqcc5	ubiquinol-cytochrome c reductase complex assembly factor 5	LV tissue ISO	ENSMUSG00000058351:s:31128596-31128956	s|1e1.1o1|1e2.1o1|1e3.1o1|2e2.1o1|i	-0.000254575	0.957209	TRUE	FALSE	TRUE	31124834-31128595	TRUE
Dbnl	drebrin-like	LV tissue ISO	ENSMUSG00000020476:s:5797024-5797175	s|1e1.1o3|1e1.2o3|1e1.3o3	-0.0370906	0.358818	FALSE	TRUE	FALSE	5797175-5797275	FALSE
Dbnl	drebrin-like	LV tissue ISO	ENSMUSG00000020476:s:5797024-5797175	s|1e1.1o3|1e1.2o3|1e1.3o3	0.00385204	0.384503	FALSE	TRUE	FALSE	5797175-5797284	FALSE
Dbnl	drebrin-like	LV tissue ISO	ENSMUSG00000020476:s:5797024-5797175	s|1e1.1o3|1e1.2o3|1e1.3o3	0.0310164	0.281728	FALSE	TRUE	FALSE	5797175-5797287	FALSE
Tcf25	transcription factor 25 (basic helix-loop-helix)	LV tissue ISO	ENSMUSG00000001472:s:123399265-123399344	s|1e1.1o1|i	1.84e-06	0.999921	FALSE	FALSE	FALSE	123399344-123400625	FALSE
Tcf25	transcription factor 25 (basic helix-loop-helix)	LV tissue ISO	ENSMUSG00000001472:s:123399265-123399344	s|1e1.1o1|i	-1.84008e-06	0.999921	FALSE	FALSE	FALSE	123399345-123400624	TRUE
Arhgap21	Rho GTPase activating protein 21	LV tissue ISO	ENSMUSG00000036591:s:20854935-20855040	s|1e1.1o1|1e2.1o2|1e2.2o2|1e3.1o1	-0.017504	0.576407	FALSE	TRUE	TRUE	20854643-20854935	FALSE
Arhgap21	Rho GTPase activating protein 21	LV tissue ISO	ENSMUSG00000036591:s:20854935-20855040	s|1e1.1o1|1e2.1o2|1e2.2o2|1e3.1o1	1.10249e-05	0.998717	FALSE	TRUE	TRUE	20854232-20854935	FALSE
Arhgap21	Rho GTPase activating protein 21	LV tissue ISO	ENSMUSG00000036591:s:20854935-20855040	s|1e1.1o1|1e2.1o2|1e2.2o2|1e3.1o1	1.10249e-05	0.998717	FALSE	TRUE	TRUE	20853978-20854935	FALSE
Arhgap21	Rho GTPase activating protein 21	LV tissue ISO	ENSMUSG00000036591:s:20854935-20855040	s|1e1.1o1|1e2.1o2|1e2.2o2|1e3.1o1	0.0195729	0.540321	FALSE	TRUE	TRUE	20853069-20854935	FALSE
Cib1	calcium and integrin binding 1	LV tissue ISO	ENSMUSG00000030538:t:80230316-80230424	t|1e1.1o1|1e2.1o1|1e3.1o1	-0.00642305	0.805364	FALSE	FALSE	TRUE	80230424-80232510	FALSE
Cib1	calcium and integrin binding 1	LV tissue ISO	ENSMUSG00000030538:t:80230316-80230424	t|1e1.1o1|1e2.1o1|1e3.1o1	0.00700963	0.789601	FALSE	FALSE	TRUE	80230424-80232344	FALSE
Cib1	calcium and integrin binding 1	LV tissue ISO	ENSMUSG00000030538:t:80230316-80230424	t|1e1.1o1|1e2.1o1|1e3.1o1	2.44911e-06	0.999909	FALSE	FALSE	TRUE	80230424-80230925	FALSE
Klhdc4	kelch domain containing 4	LV tissue ISO	ENSMUSG00000040263:t:121820122-121820220	t|1e1.1o1|1e2.1o1|1e3.1o1	0.000104875	0.994572	FALSE	FALSE	TRUE	121820220-121829382	FALSE
Klhdc4	kelch domain containing 4	LV tissue ISO	ENSMUSG00000040263:t:121820122-121820220	t|1e1.1o1|1e2.1o1|1e3.1o1	0.000104875	0.994572	FALSE	FALSE	TRUE	121820220-121821782	FALSE
Klhdc4	kelch domain containing 4	LV tissue ISO	ENSMUSG00000040263:t:121820122-121820220	t|1e1.1o1|1e2.1o1|1e3.1o1	-0.000321047	0.982968	FALSE	FALSE	TRUE	121820220-121821280	FALSE
Alg5	ALG5 dolichyl-phosphate beta-glucosyltransferase	LV tissue ISO	ENSMUSG00000036632:s:54738782-54738953	s|1e1.1o1|2e1.1o1	-0.00722173	0.445837	TRUE	FALSE	FALSE	54738951-54739262	FALSE
Alg5	ALG5 dolichyl-phosphate beta-glucosyltransferase	LV tissue ISO	ENSMUSG00000036632:s:54738782-54738953	s|1e1.1o1|2e1.1o1	0.00722176	0.445837	TRUE	FALSE	FALSE	54738953-54739262	FALSE
Npr1	natriuretic peptide receptor 1	LV tissue ISO	ENSMUSG00000027931:s:90457321-90457476	s|1e1.1o2|1e1.2o2	-0.00278841	0.899514	FALSE	TRUE	FALSE	90457077-90457321	FALSE
Npr1	natriuretic peptide receptor 1	LV tissue ISO	ENSMUSG00000027931:s:90457321-90457476	s|1e1.1o2|1e1.2o2	0.00278842	0.899514	FALSE	TRUE	FALSE	90457015-90457321	FALSE
Plcg1	phospholipase C, gamma 1	LV tissue ISO	ENSMUSG00000016933:t:160757214-160757283	t|1e1.1o1|1e2.1o1	8.41619e-06	0.99739	FALSE	FALSE	TRUE	160756644-160757214	FALSE
Plcg1	phospholipase C, gamma 1	LV tissue ISO	ENSMUSG00000016933:t:160757214-160757283	t|1e1.1o1|1e2.1o1	-8.41588e-06	0.99739	FALSE	FALSE	TRUE	160756966-160757214	FALSE
AW209491	expressed sequence AW209491	LV tissue ISO	ENSMUSG00000039182:s:14630154-14630387	s|1e1.1o1|2e1.1o1|3e1.1o1	-0.07616	0.122999	TRUE	FALSE	FALSE	14630284-14636300	FALSE
AW209491	expressed sequence AW209491	LV tissue ISO	ENSMUSG00000039182:s:14630154-14630387	s|1e1.1o1|2e1.1o1|3e1.1o1	0.0671569	0.133944	TRUE	FALSE	FALSE	14630364-14636300	FALSE
AW209491	expressed sequence AW209491	LV tissue ISO	ENSMUSG00000039182:s:14630154-14630387	s|1e1.1o1|2e1.1o1|3e1.1o1	0.00172913	0.848339	TRUE	FALSE	FALSE	14630387-14636300	FALSE
Chd3	chromodomain helicase DNA binding protein 3	LV tissue ISO	ENSMUSG00000018474:s:69348921-69349056	s|1e1.1o1|1e2.1o1	0.119349	0.0520963	FALSE	FALSE	TRUE	69348811-69348921	FALSE
Chd3	chromodomain helicase DNA binding protein 3	LV tissue ISO	ENSMUSG00000018474:s:69348921-69349056	s|1e1.1o1|1e2.1o1	-0.119349	0.0520963	FALSE	FALSE	TRUE	69348521-69348921	FALSE
Aldoa	aldolase A, fructose-bisphosphate	LV tissue ISO	ENSMUSG00000030695:s:126800002-126800046	s|1e1.1o1|1e2.1o1	2.39357e-09	1	FALSE	FALSE	TRUE	126798126-126800002	FALSE
Aldoa	aldolase A, fructose-bisphosphate	LV tissue ISO	ENSMUSG00000030695:s:126800002-126800046	s|1e1.1o1|1e2.1o1	-2.39164e-09	1	FALSE	FALSE	TRUE	126797776-126800002	FALSE
Lemd2	LEM domain containing 2	LV tissue ISO	ENSMUSG00000044857:t:27195325-27195404	t|1e1.1o1|i	0.23375	0.00247908	FALSE	FALSE	FALSE	27195404-27196136	FALSE
Lemd2	LEM domain containing 2	LV tissue ISO	ENSMUSG00000044857:t:27195325-27195404	t|1e1.1o1|i	-0.23375	0.00247908	FALSE	FALSE	FALSE	27195405-27195509	TRUE
Amotl2	angiomotin-like 2	LV tissue ISO	ENSMUSG00000032531:s:102717668-102717902	s|1e1.1o1|i	-0.000391373	0.97053	FALSE	FALSE	FALSE	102717902-102720081	FALSE
Amotl2	angiomotin-like 2	LV tissue ISO	ENSMUSG00000032531:s:102717668-102717902	s|1e1.1o1|i	0.000391375	0.97053	FALSE	FALSE	FALSE	102717903-102718428	TRUE
Engase	endo-beta-N-acetylglucosaminidase	LV tissue ISO	ENSMUSG00000033857:t:118481874-118482031	t|1e1.1o1|1e2.1o1	0.0549111	0.117652	FALSE	FALSE	TRUE	118479287-118481874	FALSE
Engase	endo-beta-N-acetylglucosaminidase	LV tissue ISO	ENSMUSG00000033857:t:118481874-118482031	t|1e1.1o1|1e2.1o1	-0.054912	0.117652	FALSE	FALSE	TRUE	118481424-118481874	FALSE
Coq2	coenzyme Q2 4-hydroxybenzoate polyprenyltransferase	LV tissue ISO	ENSMUSG00000029319:s:100663580-100664419	s|1e1.1o2|1e1.2o2	-0.0141208	0.651331	FALSE	TRUE	FALSE	100661922-100663580	FALSE
Coq2	coenzyme Q2 4-hydroxybenzoate polyprenyltransferase	LV tissue ISO	ENSMUSG00000029319:s:100663580-100664419	s|1e1.1o2|1e1.2o2	0.0141208	0.651332	FALSE	TRUE	FALSE	100661917-100663580	FALSE
Ppp2r1a	protein phosphatase 2, regulatory subunit A, alpha	LV tissue ISO	ENSMUSG00000007564:s:20965239-20965366	s|1e1.1o1|2e1.1o1	7.82908e-16	1	TRUE	FALSE	FALSE	20965330-20965455	FALSE
Ppp2r1a	protein phosphatase 2, regulatory subunit A, alpha	LV tissue ISO	ENSMUSG00000007564:s:20965239-20965366	s|1e1.1o1|2e1.1o1	7.77156e-16	1	TRUE	FALSE	FALSE	20965366-20965455	FALSE
Zfp523	zinc finger protein 523	LV tissue ISO	ENSMUSG00000024220:s:28195148-28195225	s|1e1.1o2|1e1.2o2	-0.00484267	0.255551	FALSE	TRUE	FALSE	28195225-28197751	FALSE
Zfp523	zinc finger protein 523	LV tissue ISO	ENSMUSG00000024220:s:28195148-28195225	s|1e1.1o2|1e1.2o2	0.0048427	0.255551	FALSE	TRUE	FALSE	28195225-28197774	FALSE
Taf1d	TATA-box binding protein associated factor, RNA polymerase I, D	LV tissue ISO	ENSMUSG00000031939:t:15312774-15312836	t|1e1.1o1|i	-0.00852342	0.436377	FALSE	FALSE	FALSE	15311695-15312774	FALSE
Taf1d	TATA-box binding protein associated factor, RNA polymerase I, D	LV tissue ISO	ENSMUSG00000031939:t:15312774-15312836	t|1e1.1o1|i	0.00852344	0.436377	FALSE	FALSE	FALSE	15312105-15312773	TRUE
Ecpas	Ecm29 proteasome adaptor and scaffold	LV tissue ISO	ENSMUSG00000050812:s:58830334-58830457	s|1e1.1o1|i	1.35287e-07	0.999524	FALSE	FALSE	FALSE	58828652-58830334	FALSE
Ecpas	Ecm29 proteasome adaptor and scaffold	LV tissue ISO	ENSMUSG00000050812:s:58830334-58830457	s|1e1.1o1|i	-1.35183e-07	0.999524	FALSE	FALSE	FALSE	58828653-58830333	TRUE
Stx17	syntaxin 17	LV tissue ISO	ENSMUSG00000061455:s:48181499-48181535	s|1e1.1o1|i	0.000850057	0.961215	FALSE	FALSE	FALSE	48181535-48182058	FALSE
Stx17	syntaxin 17	LV tissue ISO	ENSMUSG00000061455:s:48181499-48181535	s|1e1.1o1|i	-0.000850053	0.961215	FALSE	FALSE	FALSE	48181536-48182057	TRUE
Dera	deoxyribose-phosphate aldolase	LV tissue ISO	ENSMUSG00000030225:s:137754546-137754638	s|1e1.1o1|1e2.1o1|1e3.1o1|1e4.1o1	0.000522468	0.962007	FALSE	FALSE	TRUE	137754638-137760740	FALSE
Dera	deoxyribose-phosphate aldolase	LV tissue ISO	ENSMUSG00000030225:s:137754546-137754638	s|1e1.1o1|1e2.1o1|1e3.1o1|1e4.1o1	0.000522468	0.962007	FALSE	FALSE	TRUE	137754638-137763590	FALSE
Dera	deoxyribose-phosphate aldolase	LV tissue ISO	ENSMUSG00000030225:s:137754546-137754638	s|1e1.1o1|1e2.1o1|1e3.1o1|1e4.1o1	-0.00238039	0.83926	FALSE	FALSE	TRUE	137754638-137778124	FALSE
Dera	deoxyribose-phosphate aldolase	LV tissue ISO	ENSMUSG00000030225:s:137754546-137754638	s|1e1.1o1|1e2.1o1|1e3.1o1|1e4.1o1	0.000522468	0.962007	FALSE	FALSE	TRUE	137754638-137830193	FALSE
Ercc3	excision repair cross-complementing rodent repair deficiency, complementation group 3	LV tissue ISO	ENSMUSG00000024382:t:32269758-32270151	t|1e1.1o1|1e2.1o1	3.60155e-05	0.998088	FALSE	FALSE	TRUE	32265736-32269758	FALSE
Ercc3	excision repair cross-complementing rodent repair deficiency, complementation group 3	LV tissue ISO	ENSMUSG00000024382:t:32269758-32270151	t|1e1.1o1|1e2.1o1	-3.60154e-05	0.998088	FALSE	FALSE	TRUE	32267316-32269758	FALSE
Atp6v1b2	ATPase, H+ transporting, lysosomal V1 subunit B2	LV tissue ISO	ENSMUSG00000006273:s:69109880-69110009	s|1e1.1o1|i	-0.000195889	0.991682	FALSE	FALSE	FALSE	69110009-69112430	FALSE
Atp6v1b2	ATPase, H+ transporting, lysosomal V1 subunit B2	LV tissue ISO	ENSMUSG00000006273:s:69109880-69110009	s|1e1.1o1|i	0.00019589	0.991682	FALSE	FALSE	FALSE	69110010-69112429	TRUE
Engase	endo-beta-N-acetylglucosaminidase	LV tissue ISO	ENSMUSG00000033857:s:118486445-118486553	s|1e1.1o2|1e1.2o2	0.00050899	0.635305	FALSE	TRUE	FALSE	118486553-118486706	FALSE
Engase	endo-beta-N-acetylglucosaminidase	LV tissue ISO	ENSMUSG00000033857:s:118486445-118486553	s|1e1.1o2|1e1.2o2	-0.00050897	0.635305	FALSE	TRUE	FALSE	118486553-118486822	FALSE
Gmpr	guanosine monophosphate reductase	LV tissue ISO	ENSMUSG00000000253:s:45546153-45546459	s|1e1.1o1|i	-0.0259855	0.33375	FALSE	FALSE	FALSE	45546459-45553426	FALSE
Gmpr	guanosine monophosphate reductase	LV tissue ISO	ENSMUSG00000000253:s:45546153-45546459	s|1e1.1o1|i	0.0259856	0.33375	FALSE	FALSE	FALSE	45546460-45553425	TRUE
Prep	prolyl endopeptidase	LV tissue ISO	ENSMUSG00000019849:s:45090993-45091126	s|1e1.1o1|i	-0.000262105	0.98806	FALSE	FALSE	FALSE	45091126-45092662	FALSE
Prep	prolyl endopeptidase	LV tissue ISO	ENSMUSG00000019849:s:45090993-45091126	s|1e1.1o1|i	0.000262106	0.98806	FALSE	FALSE	FALSE	45091127-45092661	TRUE
Ppm1m	protein phosphatase 1M	LV tissue ISO	ENSMUSG00000020253:t:106196050-106196157	t|1e1.1o1|1e2.1o1	-0.00380367	0.809669	FALSE	FALSE	TRUE	106196157-106196593	FALSE
Ppm1m	protein phosphatase 1M	LV tissue ISO	ENSMUSG00000020253:t:106196050-106196157	t|1e1.1o1|1e2.1o1	0.00380368	0.809669	FALSE	FALSE	TRUE	106196157-106196368	FALSE
Depdc5	DEP domain containing 5	LV tissue ISO	ENSMUSG00000037426:t:32933950-32934015	t|1e1.1o1|1e2.1o1	0.000371887	0.887447	FALSE	FALSE	TRUE	32924365-32933950	FALSE
Depdc5	DEP domain containing 5	LV tissue ISO	ENSMUSG00000037426:t:32933950-32934015	t|1e1.1o1|1e2.1o1	-0.000371879	0.887447	FALSE	FALSE	TRUE	32927939-32933950	FALSE
Aifm1	apoptosis-inducing factor, mitochondrion-associated 1	LV tissue ISO	ENSMUSG00000036932:t:48499772-48499871	t|1e1.1o1|1e2.1o1	-1.06874e-05	0.999602	FALSE	FALSE	TRUE	48499871-48504810	FALSE
Aifm1	apoptosis-inducing factor, mitochondrion-associated 1	LV tissue ISO	ENSMUSG00000036932:t:48499772-48499871	t|1e1.1o1|1e2.1o1	1.06873e-05	0.999602	FALSE	FALSE	TRUE	48499871-48503583	FALSE
Cdk18	cyclin dependent kinase 18	LV tissue ISO	ENSMUSG00000026437:t:132115862-132116255	t|1e1.1o1|1e2.1o1	0.00905249	0.721611	FALSE	FALSE	TRUE	132115952-132116596	FALSE
Cdk18	cyclin dependent kinase 18	LV tissue ISO	ENSMUSG00000026437:t:132115862-132116255	t|1e1.1o1|1e2.1o1	-0.00905246	0.721611	FALSE	FALSE	TRUE	132115952-132116447	FALSE
Mdga1	MAM domain containing glycosylphosphatidylinositol anchor 1	LV tissue ISO	ENSMUSG00000043557:s:29850492-29850688	s|1e1.1o2|1e1.2o2	-0.000615007	0.82649	FALSE	TRUE	FALSE	29849790-29850492	FALSE
Mdga1	MAM domain containing glycosylphosphatidylinositol anchor 1	LV tissue ISO	ENSMUSG00000043557:s:29850492-29850688	s|1e1.1o2|1e1.2o2	0.000615019	0.82649	FALSE	TRUE	FALSE	29849772-29850492	FALSE
Stoml1	stomatin-like 1	LV tissue ISO	ENSMUSG00000032333:s:58254621-58255040	s|1e1.1o1|1e2.1o1	0.00590234	0.425837	FALSE	FALSE	TRUE	58255040-58255534	FALSE
Stoml1	stomatin-like 1	LV tissue ISO	ENSMUSG00000032333:s:58254621-58255040	s|1e1.1o1|1e2.1o1	-0.0059023	0.425837	FALSE	FALSE	TRUE	58255040-58256640	FALSE
Inpp5b	inositol polyphosphate-5-phosphatase B	LV tissue ISO	ENSMUSG00000028894:s:124793174-124793409	s|1e1.1o1|1e2.1o1	0.00848411	0.217281	FALSE	FALSE	TRUE	124793409-124793602	FALSE
Inpp5b	inositol polyphosphate-5-phosphatase B	LV tissue ISO	ENSMUSG00000028894:s:124793174-124793409	s|1e1.1o1|1e2.1o1	-0.00848409	0.217281	FALSE	FALSE	TRUE	124793409-124795356	FALSE
Snhg20	small nucleolar RNA host gene 20	LV tissue ISO	ENSMUSG00000086859:t:117078776-117078955	t|1e1.1o1|1e2.1o1|i	0.00116467	0.558895	FALSE	FALSE	TRUE	117077202-117078776	FALSE
Snhg20	small nucleolar RNA host gene 20	LV tissue ISO	ENSMUSG00000086859:t:117078776-117078955	t|1e1.1o1|1e2.1o1|i	-2.08338e-05	0.996647	FALSE	FALSE	TRUE	117078339-117078776	FALSE
Snhg20	small nucleolar RNA host gene 20	LV tissue ISO	ENSMUSG00000086859:t:117078776-117078955	t|1e1.1o1|1e2.1o1|i	0.00215989	0.571692	FALSE	FALSE	TRUE	117078340-117078775	TRUE
Ano8	anoctamin 8	LV tissue ISO	ENSMUSG00000034863:s:71482980-71483141	s|1e1.1o1|1e2.1o1	0.00647908	0.748202	FALSE	FALSE	TRUE	71482659-71482980	FALSE
Ano8	anoctamin 8	LV tissue ISO	ENSMUSG00000034863:s:71482980-71483141	s|1e1.1o1|1e2.1o1	-0.00647907	0.748202	FALSE	FALSE	TRUE	71482410-71482980	FALSE
Kcnh2	potassium voltage-gated channel, subfamily H (eag-related), member 2	LV tissue ISO	ENSMUSG00000038319:s:24324956-24325273	s|1e1.1o1|i	-1.06144e-08	1	FALSE	FALSE	FALSE	24324585-24324956	FALSE
Kcnh2	potassium voltage-gated channel, subfamily H (eag-related), member 2	LV tissue ISO	ENSMUSG00000038319:s:24324956-24325273	s|1e1.1o1|i	1.05886e-08	1	FALSE	FALSE	FALSE	24324586-24324955	TRUE
		LV tissue ISO	ENSMUSG00000113536:s:17933164-17933861	s|1e1.1o1|2e2.1o2|i	-0.00977716	0.0965122	TRUE	FALSE	TRUE	17933756-17935148	FALSE
		LV tissue ISO	ENSMUSG00000113536:s:17933164-17933861	s|1e1.1o1|2e2.1o2|i	6.20194e-05	0.857546	TRUE	FALSE	TRUE	17933861-17938789	FALSE
		LV tissue ISO	ENSMUSG00000113536:s:17933164-17933861	s|1e1.1o1|2e2.1o2|i	0.0102014	0.0951771	TRUE	FALSE	TRUE	17933862-17934690	TRUE
Dhx30	DExH-box helicase 30	LV tissue ISO	ENSMUSG00000032480:s:110085685-110085878	s|1e1.1o1|i	0.0143336	0.558554	FALSE	FALSE	FALSE	110085571-110085685	FALSE
Dhx30	DExH-box helicase 30	LV tissue ISO	ENSMUSG00000032480:s:110085685-110085878	s|1e1.1o1|i	-0.0143335	0.558554	FALSE	FALSE	FALSE	110085572-110085684	TRUE
Atp6v0a1	ATPase, H+ transporting, lysosomal V0 subunit A1	LV tissue ISO	ENSMUSG00000019302:s:101021054-101021410	s|1e1.1o3|1e1.2o3|1e1.3o3|i	0.0383454	0.267552	FALSE	TRUE	FALSE	101021182-101026660	FALSE
Atp6v0a1	ATPase, H+ transporting, lysosomal V0 subunit A1	LV tissue ISO	ENSMUSG00000019302:s:101021054-101021410	s|1e1.1o3|1e1.2o3|1e1.3o3|i	0.0119284	0.638222	FALSE	TRUE	FALSE	101021182-101026678	FALSE
Atp6v0a1	ATPase, H+ transporting, lysosomal V0 subunit A1	LV tissue ISO	ENSMUSG00000019302:s:101021054-101021410	s|1e1.1o3|1e1.2o3|1e1.3o3|i	-0.0491609	0.210622	FALSE	TRUE	FALSE	101021182-101026681	FALSE
Atp6v0a1	ATPase, H+ transporting, lysosomal V0 subunit A1	LV tissue ISO	ENSMUSG00000019302:s:101021054-101021410	s|1e1.1o3|1e1.2o3|1e1.3o3|i	-0.00233269	0.817788	FALSE	TRUE	FALSE	101021411-101026659	TRUE
Cyb5rl	cytochrome b5 reductase-like	LV tissue ISO	ENSMUSG00000028621:t:107080891-107081094	t|1e1.1o1|1e2.1o1	-0.00105095	0.212704	FALSE	FALSE	TRUE	107073960-107080891	FALSE
Cyb5rl	cytochrome b5 reductase-like	LV tissue ISO	ENSMUSG00000028621:t:107080891-107081094	t|1e1.1o1|1e2.1o1	0.00105098	0.212704	FALSE	FALSE	TRUE	107077780-107080891	FALSE
Prpf4b	pre-mRNA processing factor 4B	LV tissue ISO	ENSMUSG00000021413:t:34899831-34899982	t|1e1.1o1|1e2.1o1	-0.121534	0.0527373	FALSE	FALSE	TRUE	34899223-34899831	FALSE
Prpf4b	pre-mRNA processing factor 4B	LV tissue ISO	ENSMUSG00000021413:t:34899831-34899982	t|1e1.1o1|1e2.1o1	0.121534	0.0527373	FALSE	FALSE	TRUE	34899455-34899831	FALSE
Abhd5	abhydrolase domain containing 5	LV tissue ISO	ENSMUSG00000032540:t:122375906-122376060	t|1e1.1o2|1e2.1o1	0.00249719	0.811943	FALSE	FALSE	TRUE	122351839-122375906	FALSE
Abhd5	abhydrolase domain containing 5	LV tissue ISO	ENSMUSG00000032540:t:122375906-122376060	t|1e1.1o2|1e2.1o1	-0.00249718	0.811943	FALSE	FALSE	TRUE	122368261-122375906	FALSE
Macf1	microtubule-actin crosslinking factor 1	LV tissue ISO	ENSMUSG00000028649:s:123401393-123401563	s|1e1.1o1|i	-0.000263071	0.911012	FALSE	FALSE	FALSE	123399509-123401393	FALSE
Macf1	microtubule-actin crosslinking factor 1	LV tissue ISO	ENSMUSG00000028649:s:123401393-123401563	s|1e1.1o1|i	0.000263078	0.911012	FALSE	FALSE	FALSE	123399510-123401392	TRUE
Epdr1	ependymin related 1	LV tissue ISO	ENSMUSG00000002808:s:19619294-19619788	s|1e1.1o1|1e2.1o1|1e3.1o1	2.02836e-06	0.999391	FALSE	FALSE	TRUE	19609629-19619294	FALSE
Epdr1	ependymin related 1	LV tissue ISO	ENSMUSG00000002808:s:19619294-19619788	s|1e1.1o1|1e2.1o1|1e3.1o1	0.0265371	0.480707	FALSE	FALSE	TRUE	19594655-19619294	FALSE
Epdr1	ependymin related 1	LV tissue ISO	ENSMUSG00000002808:s:19619294-19619788	s|1e1.1o1|1e2.1o1|1e3.1o1	-0.0243863	0.506847	FALSE	FALSE	TRUE	19593348-19619294	FALSE
Usp28	ubiquitin specific peptidase 28	LV tissue ISO	ENSMUSG00000032267:s:49018285-49018467	s|1e1.1o2|1e1.2o2|1e2.1o1	-0.0322234	0.509983	FALSE	TRUE	TRUE	49018467-49023906	FALSE
Usp28	ubiquitin specific peptidase 28	LV tissue ISO	ENSMUSG00000032267:s:49018285-49018467	s|1e1.1o2|1e1.2o2|1e2.1o1	0.00665674	0.803313	FALSE	TRUE	TRUE	49018467-49023981	FALSE
Usp28	ubiquitin specific peptidase 28	LV tissue ISO	ENSMUSG00000032267:s:49018285-49018467	s|1e1.1o2|1e1.2o2|1e2.1o1	0.00091835	0.967395	FALSE	TRUE	TRUE	49018467-49025768	FALSE
Nadk2	NAD kinase 2, mitochondrial	LV tissue ISO	ENSMUSG00000022253:t:9083270-9083358	t|1e1.1o1|1e2.1o1	-0.000233165	0.990455	FALSE	FALSE	TRUE	9071765-9083270	FALSE
Nadk2	NAD kinase 2, mitochondrial	LV tissue ISO	ENSMUSG00000022253:t:9083270-9083358	t|1e1.1o1|1e2.1o1	0.000233166	0.990455	FALSE	FALSE	TRUE	9075389-9083270	FALSE
Abcc5	ATP-binding cassette, sub-family C member 5	LV tissue ISO	ENSMUSG00000022822:s:20402260-20402334	s|1e1.1o2|1e1.2o2|i	0.0045832	0.596592	FALSE	TRUE	FALSE	20401071-20402260	FALSE
Abcc5	ATP-binding cassette, sub-family C member 5	LV tissue ISO	ENSMUSG00000022822:s:20402260-20402334	s|1e1.1o2|1e1.2o2|i	0.00454957	0.423461	FALSE	TRUE	FALSE	20401034-20402260	FALSE
Abcc5	ATP-binding cassette, sub-family C member 5	LV tissue ISO	ENSMUSG00000022822:s:20402260-20402334	s|1e1.1o2|1e1.2o2|i	-0.00826958	0.398792	FALSE	TRUE	FALSE	20401072-20402259	TRUE
Stab1	stabilin 1	LV tissue ISO	ENSMUSG00000042286:s:31139926-31140075	s|1e1.1o1|i	0.00344848	0.794169	FALSE	FALSE	FALSE	31139848-31139926	FALSE
Stab1	stabilin 1	LV tissue ISO	ENSMUSG00000042286:s:31139926-31140075	s|1e1.1o1|i	-0.00344846	0.794169	FALSE	FALSE	FALSE	31139849-31139925	TRUE
Ctsa	cathepsin A	LV tissue ISO	ENSMUSG00000017760:s:164834838-164834924	s|1e1.1o1|1e2.1o1	1.07222e-14	1	FALSE	FALSE	TRUE	164834924-164835156	FALSE
Ctsa	cathepsin A	LV tissue ISO	ENSMUSG00000017760:s:164834838-164834924	s|1e1.1o1|1e2.1o1	7.77156e-16	1	FALSE	FALSE	TRUE	164834924-164835630	FALSE
Rap1a	RAS-related protein 1a	LV tissue ISO	ENSMUSG00000068798:s:105737755-105737898	s|1e1.1o1|1e2.1o1	8.02028e-08	0.999997	FALSE	FALSE	TRUE	105735179-105737755	FALSE
Rap1a	RAS-related protein 1a	LV tissue ISO	ENSMUSG00000068798:s:105737755-105737898	s|1e1.1o1|1e2.1o1	-8.02023e-08	0.999997	FALSE	FALSE	TRUE	105732071-105737755	FALSE
Nup210	nucleoporin 210	LV tissue ISO	ENSMUSG00000030091:s:91015824-91015907	s|1e1.1o2|1e1.2o2|1e2.1o1	0.0555267	0.127451	FALSE	TRUE	TRUE	91014496-91015824	FALSE
Nup210	nucleoporin 210	LV tissue ISO	ENSMUSG00000030091:s:91015824-91015907	s|1e1.1o2|1e1.2o2|1e2.1o1	0.000421531	0.828189	FALSE	TRUE	TRUE	91013407-91015824	FALSE
Nup210	nucleoporin 210	LV tissue ISO	ENSMUSG00000030091:s:91015824-91015907	s|1e1.1o2|1e1.2o2|1e2.1o1	-0.058264	0.12927	FALSE	TRUE	TRUE	91013316-91015824	FALSE
Necap2	NECAP endocytosis associated 2	LV tissue ISO	ENSMUSG00000028923:s:141078213-141078357	s|1e1.1o1|i	0.00856189	0.705954	FALSE	FALSE	FALSE	141075060-141078213	FALSE
Necap2	NECAP endocytosis associated 2	LV tissue ISO	ENSMUSG00000028923:s:141078213-141078357	s|1e1.1o1|i	-0.00856186	0.705954	FALSE	FALSE	FALSE	141075061-141078212	TRUE
Tmub2	transmembrane and ubiquitin-like domain containing 2	LV tissue ISO	ENSMUSG00000034757:t:102287580-102287871	t|1e1.1o1|i	0.00161998	0.93425	FALSE	FALSE	FALSE	102285088-102287580	FALSE
Tmub2	transmembrane and ubiquitin-like domain containing 2	LV tissue ISO	ENSMUSG00000034757:t:102287580-102287871	t|1e1.1o1|i	-0.00161997	0.93425	FALSE	FALSE	FALSE	102287392-102287579	TRUE
Txnrd2	thioredoxin reductase 2	LV tissue ISO	ENSMUSG00000075704:t:18436561-18436617	t|1e1.1o1|1e2.1o1	-0.000491926	0.975962	FALSE	FALSE	TRUE	18426559-18436561	FALSE
Txnrd2	thioredoxin reductase 2	LV tissue ISO	ENSMUSG00000075704:t:18436561-18436617	t|1e1.1o1|1e2.1o1	0.000491928	0.975962	FALSE	FALSE	TRUE	18429876-18436561	FALSE
Hps3	HPS3, biogenesis of lysosomal organelles complex 2 subunit 1	LV tissue ISO	ENSMUSG00000027615:s:20008815-20008922	s|1e1.1o2|1e1.2o2|i	-0.179292	0.0175292	FALSE	TRUE	FALSE	20003431-20008815	FALSE
Hps3	HPS3, biogenesis of lysosomal organelles complex 2 subunit 1	LV tissue ISO	ENSMUSG00000027615:s:20008815-20008922	s|1e1.1o2|1e1.2o2|i	0.000244534	0.985841	FALSE	TRUE	FALSE	20003400-20008815	FALSE
Hps3	HPS3, biogenesis of lysosomal organelles complex 2 subunit 1	LV tissue ISO	ENSMUSG00000027615:s:20008815-20008922	s|1e1.1o2|1e1.2o2|i	0.176404	0.0184423	FALSE	TRUE	FALSE	20003432-20008814	TRUE
Cadm1	cell adhesion molecule 1	LV tissue ISO	ENSMUSG00000032076:s:47530173-47530505	s|1e1.1o1|1e2.1o1	0.00554376	0.653246	FALSE	FALSE	TRUE	47530505-47722807	FALSE
Cadm1	cell adhesion molecule 1	LV tissue ISO	ENSMUSG00000032076:s:47530173-47530505	s|1e1.1o1|1e2.1o1	-0.00554374	0.653246	FALSE	FALSE	TRUE	47530505-47787971	FALSE
		LV tissue ISO	ENSMUSG00000035310:s:100475689-100475831	s|1e1.1o1|1e2.1o1|1e3.1o1	0.000412018	0.935423	FALSE	FALSE	TRUE	100469923-100475689	FALSE
		LV tissue ISO	ENSMUSG00000035310:s:100475689-100475831	s|1e1.1o1|1e2.1o1|1e3.1o1	-0.0010685	0.842254	FALSE	FALSE	TRUE	100459802-100475689	FALSE
		LV tissue ISO	ENSMUSG00000035310:s:100475689-100475831	s|1e1.1o1|1e2.1o1|1e3.1o1	0.000412018	0.935423	FALSE	FALSE	TRUE	100454508-100475689	FALSE
Ercc6l2	excision repair cross-complementing rodent repair deficiency, complementation group 6 like 2	LV tissue ISO	ENSMUSG00000021470:t:63894027-63897884	t|1e1.1o1|1e2.1o1	-0.00200964	0.902903	FALSE	FALSE	TRUE	63877533-63894638	FALSE
Ercc6l2	excision repair cross-complementing rodent repair deficiency, complementation group 6 like 2	LV tissue ISO	ENSMUSG00000021470:t:63894027-63897884	t|1e1.1o1|1e2.1o1	0.00200965	0.902903	FALSE	FALSE	TRUE	63891411-63894638	FALSE
Clcn4	chloride channel, voltage-sensitive 4	LV tissue ISO	ENSMUSG00000000605:t:7295970-7296069	t|1e1.1o1|1e2.1o1|2e2.1o1	-0.191792	0.0180508	FALSE	TRUE	TRUE	7296069-7298692	FALSE
Clcn4	chloride channel, voltage-sensitive 4	LV tissue ISO	ENSMUSG00000000605:t:7295970-7296069	t|1e1.1o1|1e2.1o1|2e2.1o1	0.182677	0.0208246	FALSE	TRUE	TRUE	7296069-7296724	FALSE
Clcn4	chloride channel, voltage-sensitive 4	LV tissue ISO	ENSMUSG00000000605:t:7295970-7296069	t|1e1.1o1|1e2.1o1|2e2.1o1	0.00090379	0.932471	FALSE	TRUE	TRUE	7296061-7296724	FALSE
Baz2b	bromodomain adjacent to zinc finger domain, 2B	LV tissue ISO	ENSMUSG00000026987:s:59978543-59978707	s|1e1.1o1|i	0.00110025	0.616213	FALSE	FALSE	FALSE	59977552-59978543	FALSE
Baz2b	bromodomain adjacent to zinc finger domain, 2B	LV tissue ISO	ENSMUSG00000026987:s:59978543-59978707	s|1e1.1o1|i	-0.00110024	0.616213	FALSE	FALSE	FALSE	59977553-59978542	TRUE
Jarid2	jumonji and AT-rich interaction domain containing 2	LV tissue ISO	ENSMUSG00000038518:s:44911166-44911280	s|1e1.1o1|i	-0.000227823	0.936637	FALSE	FALSE	FALSE	44911280-44913181	FALSE
Jarid2	jumonji and AT-rich interaction domain containing 2	LV tissue ISO	ENSMUSG00000038518:s:44911166-44911280	s|1e1.1o1|i	0.000227828	0.936637	FALSE	FALSE	FALSE	44911281-44913180	TRUE
Prmt9	protein arginine methyltransferase 9	LV tissue ISO	ENSMUSG00000037134:s:77560807-77560976	s|1e1.1o3|1e1.3o3|2e1.2o3	0.00541796	0.559661	TRUE	TRUE	FALSE	77560974-77562414	FALSE
Prmt9	protein arginine methyltransferase 9	LV tissue ISO	ENSMUSG00000037134:s:77560807-77560976	s|1e1.1o3|1e1.3o3|2e1.2o3	-0.00443881	0.610524	TRUE	TRUE	FALSE	77560974-77562449	FALSE
Prmt9	protein arginine methyltransferase 9	LV tissue ISO	ENSMUSG00000037134:s:77560807-77560976	s|1e1.1o3|1e1.3o3|2e1.2o3	-0.000231498	0.962197	TRUE	TRUE	FALSE	77560976-77562416	FALSE
Dhx57	DExH-box helicase 57	LV tissue ISO	ENSMUSG00000035051:s:80254265-80254438	s|1e1.1o1|i	-0.0424635	0.203207	FALSE	FALSE	FALSE	80253287-80254265	FALSE
Dhx57	DExH-box helicase 57	LV tissue ISO	ENSMUSG00000035051:s:80254265-80254438	s|1e1.1o1|i	0.0424635	0.203207	FALSE	FALSE	FALSE	80253288-80254264	TRUE
Afmid	arylformamidase	LV tissue ISO	ENSMUSG00000017718:s:117832104-117832449	s|1e1.1o1|i	0.1075	0.060964	FALSE	FALSE	FALSE	117832449-117832528	FALSE
Afmid	arylformamidase	LV tissue ISO	ENSMUSG00000017718:s:117832104-117832449	s|1e1.1o1|i	-0.1075	0.060964	FALSE	FALSE	FALSE	117832450-117832527	TRUE
Shld1	shieldin complex subunit 1	LV tissue ISO	ENSMUSG00000044991:t:132750213-132751055	t|1e1.1o1|1e2.1o1	2.26439e-05	0.992697	FALSE	FALSE	TRUE	132692131-132750213	FALSE
Shld1	shieldin complex subunit 1	LV tissue ISO	ENSMUSG00000044991:t:132750213-132751055	t|1e1.1o1|1e2.1o1	-2.26432e-05	0.992697	FALSE	FALSE	TRUE	132698641-132750213	FALSE
Sppl2b	signal peptide peptidase like 2B	LV tissue ISO	ENSMUSG00000035206:s:80866500-80866660	s|1e1.1o1|i	0.0525041	0.148658	FALSE	FALSE	FALSE	80866660-80867400	FALSE
Sppl2b	signal peptide peptidase like 2B	LV tissue ISO	ENSMUSG00000035206:s:80866500-80866660	s|1e1.1o1|i	-0.0525041	0.148658	FALSE	FALSE	FALSE	80866661-80867399	TRUE
Tln2	talin 2	LV tissue ISO	ENSMUSG00000052698:s:67275321-67275422	s|1e1.1o1|1e2.1o1|1e3.1o1	0.0158373	0.311475	FALSE	FALSE	TRUE	67272729-67275321	FALSE
Tln2	talin 2	LV tissue ISO	ENSMUSG00000052698:s:67275321-67275422	s|1e1.1o1|1e2.1o1|1e3.1o1	0.00238198	0.327499	FALSE	FALSE	TRUE	67266923-67275321	FALSE
Tln2	talin 2	LV tissue ISO	ENSMUSG00000052698:s:67275321-67275422	s|1e1.1o1|1e2.1o1|1e3.1o1	-0.0109364	0.69507	FALSE	FALSE	TRUE	67262980-67275321	FALSE
Ndufa7	NADH:ubiquinone oxidoreductase subunit A7	LV tissue ISO	ENSMUSG00000041881:s:33825601-33826123	s|1e1.1o1|1e2.1o1|2e2.1o1|i	7.77156e-16	1	TRUE	FALSE	TRUE	33825650-33827802	FALSE
Ndufa7	NADH:ubiquinone oxidoreductase subunit A7	LV tissue ISO	ENSMUSG00000041881:s:33825601-33826123	s|1e1.1o1|1e2.1o1|2e2.1o1|i	1.07257e-12	1	TRUE	FALSE	TRUE	33825650-33829667	FALSE
Ndufa7	NADH:ubiquinone oxidoreductase subunit A7	LV tissue ISO	ENSMUSG00000041881:s:33825601-33826123	s|1e1.1o1|1e2.1o1|2e2.1o1|i	7.77156e-16	1	TRUE	FALSE	TRUE	33825750-33829667	FALSE
Ndufa7	NADH:ubiquinone oxidoreductase subunit A7	LV tissue ISO	ENSMUSG00000041881:s:33825601-33826123	s|1e1.1o1|1e2.1o1|2e2.1o1|i	7.77156e-16	1	TRUE	FALSE	TRUE	33826124-33827801	TRUE
Ccdc141	coiled-coil domain containing 141	LV tissue ISO	ENSMUSG00000044033:s:77168511-77168633	s|1e1.1o1|1e2.1o1|1e3.1o1|i	-7.46382e-05	0.992341	FALSE	FALSE	TRUE	77165230-77168511	FALSE
Ccdc141	coiled-coil domain containing 141	LV tissue ISO	ENSMUSG00000044033:s:77168511-77168633	s|1e1.1o1|1e2.1o1|1e3.1o1|i	-0.0101368	0.287498	FALSE	FALSE	TRUE	77162296-77168511	FALSE
Ccdc141	coiled-coil domain containing 141	LV tissue ISO	ENSMUSG00000044033:s:77168511-77168633	s|1e1.1o1|1e2.1o1|1e3.1o1|i	0.011124	0.284913	FALSE	FALSE	TRUE	77132373-77168511	FALSE
Ccdc141	coiled-coil domain containing 141	LV tissue ISO	ENSMUSG00000044033:s:77168511-77168633	s|1e1.1o1|1e2.1o1|1e3.1o1|i	-7.46382e-05	0.992341	FALSE	FALSE	TRUE	77165231-77168510	TRUE
Nsmf	NMDA receptor synaptonuclear signaling and neuronal migration factor	LV tissue ISO	ENSMUSG00000006476:s:25057272-25057347	s|1e1.1o1|i	0.00123223	0.913347	FALSE	FALSE	FALSE	25057277-25059021	FALSE
Nsmf	NMDA receptor synaptonuclear signaling and neuronal migration factor	LV tissue ISO	ENSMUSG00000006476:s:25057272-25057347	s|1e1.1o1|i	-0.00123222	0.913347	FALSE	FALSE	FALSE	25057348-25057575	TRUE
Cacna1c	calcium channel, voltage-dependent, L type, alpha 1C subunit	LV tissue ISO	ENSMUSG00000051331:s:118713257-118713347	s|1e1.1o1|i	0.000527277	0.977096	FALSE	FALSE	FALSE	118705569-118713257	FALSE
Cacna1c	calcium channel, voltage-dependent, L type, alpha 1C subunit	LV tissue ISO	ENSMUSG00000051331:s:118713257-118713347	s|1e1.1o1|i	-0.000527276	0.977096	FALSE	FALSE	FALSE	118707148-118713256	TRUE
Prpf4b	pre-mRNA processing factor 4B	LV tissue ISO	ENSMUSG00000021413:s:34899109-34899223	s|1e1.1o1|1e2.1o1	0.0566398	0.205026	FALSE	FALSE	TRUE	34899223-34899315	FALSE
Prpf4b	pre-mRNA processing factor 4B	LV tissue ISO	ENSMUSG00000021413:s:34899109-34899223	s|1e1.1o1|1e2.1o1	-0.0566398	0.205026	FALSE	FALSE	TRUE	34899223-34899831	FALSE
Dcun1d2	defective in cullin neddylation 1 domain containing 2	LV tissue ISO	ENSMUSG00000038506:s:13280909-13281592	s|1e1.1o1|2e1.1o1|i	-0.000641485	0.969495	TRUE	FALSE	FALSE	13278685-13280917	FALSE
Dcun1d2	defective in cullin neddylation 1 domain containing 2	LV tissue ISO	ENSMUSG00000038506:s:13280909-13281592	s|1e1.1o1|2e1.1o1|i	0.00480291	0.743649	TRUE	FALSE	FALSE	13278685-13280909	FALSE
Dcun1d2	defective in cullin neddylation 1 domain containing 2	LV tissue ISO	ENSMUSG00000038506:s:13280909-13281592	s|1e1.1o1|2e1.1o1|i	-0.00157426	0.855528	TRUE	FALSE	FALSE	13278686-13280908	TRUE
Mrpl17	mitochondrial ribosomal protein L17	LV tissue ISO	ENSMUSG00000030879:s:105810289-105810518	s|1e1.1o1|2e1.1o1|3e1.1o1	-3.10411e-05	0.998848	TRUE	FALSE	FALSE	105810144-105810450	FALSE
Mrpl17	mitochondrial ribosomal protein L17	LV tissue ISO	ENSMUSG00000030879:s:105810289-105810518	s|1e1.1o1|2e1.1o1|3e1.1o1	1.90515e-06	0.999929	TRUE	FALSE	FALSE	105810144-105810384	FALSE
Mrpl17	mitochondrial ribosomal protein L17	LV tissue ISO	ENSMUSG00000030879:s:105810289-105810518	s|1e1.1o1|2e1.1o1|3e1.1o1	4.86441e-06	0.999819	TRUE	FALSE	FALSE	105810144-105810289	FALSE
Zdhhc6	zinc finger, DHHC domain containing 6	LV tissue ISO	ENSMUSG00000024982:s:55315680-55316032	s|1e1.1o1|2e1.1o1	-0.00448534	0.753061	TRUE	FALSE	FALSE	55314772-55315796	FALSE
Zdhhc6	zinc finger, DHHC domain containing 6	LV tissue ISO	ENSMUSG00000024982:s:55315680-55316032	s|1e1.1o1|2e1.1o1	0.00448537	0.753061	TRUE	FALSE	FALSE	55314772-55315680	FALSE
Dmac2	distal membrane arm assembly complex 2	LV tissue ISO	ENSMUSG00000057229:s:25624027-25624189	s|1e1.1o1|i	-6.80079e-09	1	FALSE	FALSE	FALSE	25624189-25624715	FALSE
Dmac2	distal membrane arm assembly complex 2	LV tissue ISO	ENSMUSG00000057229:s:25624027-25624189	s|1e1.1o1|i	6.69157e-09	1	FALSE	FALSE	FALSE	25624190-25624714	TRUE
Prrc1	proline-rich coiled-coil 1	LV tissue ISO	ENSMUSG00000024594:t:57362433-57362549	t|1e1.1o2|1e2.1o1	-0.000362281	0.985973	FALSE	FALSE	TRUE	57354891-57362433	FALSE
Prrc1	proline-rich coiled-coil 1	LV tissue ISO	ENSMUSG00000024594:t:57362433-57362549	t|1e1.1o2|1e2.1o1	0.000362283	0.985973	FALSE	FALSE	TRUE	57355640-57362433	FALSE
Cdk10	cyclin dependent kinase 10	LV tissue ISO	ENSMUSG00000033862:t:123227660-123227765	t|1e1.1o1|1e2.1o1	0.00032363	0.961739	FALSE	FALSE	TRUE	123227017-123227660	FALSE
Cdk10	cyclin dependent kinase 10	LV tissue ISO	ENSMUSG00000033862:t:123227660-123227765	t|1e1.1o1|1e2.1o1	-0.000323627	0.961739	FALSE	FALSE	TRUE	123227525-123227660	FALSE
Erg	ETS transcription factor	LV tissue ISO	ENSMUSG00000040732:t:95409735-95409952	t|1e1.1o1|1e2.1o1	-0.00219456	0.878248	FALSE	FALSE	TRUE	95409952-95524527	FALSE
Erg	ETS transcription factor	LV tissue ISO	ENSMUSG00000040732:t:95409735-95409952	t|1e1.1o1|1e2.1o1	0.00219456	0.878248	FALSE	FALSE	TRUE	95409952-95459228	FALSE
Lrig2	leucine-rich repeats and immunoglobulin-like domains 2	LV tissue ISO	ENSMUSG00000032913:s:104463859-104464308	s|1e1.1o1|1e2.1o3|1e2.2o3|1e2.3o3	0.00140944	0.835288	FALSE	TRUE	TRUE	104463551-104463859	FALSE
Lrig2	leucine-rich repeats and immunoglobulin-like domains 2	LV tissue ISO	ENSMUSG00000032913:s:104463859-104464308	s|1e1.1o1|1e2.1o3|1e2.2o3|1e2.3o3	0.00140944	0.835288	FALSE	TRUE	TRUE	104462845-104463859	FALSE
Lrig2	leucine-rich repeats and immunoglobulin-like domains 2	LV tissue ISO	ENSMUSG00000032913:s:104463859-104464308	s|1e1.1o1|1e2.1o3|1e2.2o3|1e2.3o3	0.0883523	0.0534478	FALSE	TRUE	TRUE	104462808-104463859	FALSE
Lrig2	leucine-rich repeats and immunoglobulin-like domains 2	LV tissue ISO	ENSMUSG00000032913:s:104463859-104464308	s|1e1.1o1|1e2.1o3|1e2.2o3|1e2.3o3	-0.109131	0.0435492	FALSE	TRUE	TRUE	104462787-104463859	FALSE
Rpl38	ribosomal protein L38	LV tissue ISO	ENSMUSG00000057322:t:114668781-114668814	t|1e1.1o1|1e2.1o2|1e2.2o2	-0.00679824	0.32055	TRUE	FALSE	TRUE	114668609-114668781	FALSE
Rpl38	ribosomal protein L38	LV tissue ISO	ENSMUSG00000057322:t:114668781-114668814	t|1e1.1o1|1e2.1o2|1e2.2o2	4.94397e-05	0.406722	TRUE	FALSE	TRUE	114668626-114668781	FALSE
Rpl38	ribosomal protein L38	LV tissue ISO	ENSMUSG00000057322:t:114668781-114668814	t|1e1.1o1|1e2.1o2|1e2.2o2	0.0060054	0.472274	TRUE	FALSE	TRUE	114668685-114668781	FALSE
Zfp511	zinc finger protein 511	LV tissue ISO	ENSMUSG00000025470:s:140036789-140036942	s|1e1.1o2|1e1.2o2|1e2.1o1	-0.00614943	0.405231	FALSE	TRUE	TRUE	140036893-140037118	FALSE
Zfp511	zinc finger protein 511	LV tissue ISO	ENSMUSG00000025470:s:140036789-140036942	s|1e1.1o2|1e1.2o2|1e2.1o1	0.0160569	0.34745	FALSE	TRUE	TRUE	140036893-140037220	FALSE
Zfp511	zinc finger protein 511	LV tissue ISO	ENSMUSG00000025470:s:140036789-140036942	s|1e1.1o2|1e1.2o2|1e2.1o1	-0.00253384	0.885855	FALSE	TRUE	TRUE	140036893-140037516	FALSE
Dennd4a	DENN domain containing 4A	LV tissue ISO	ENSMUSG00000053641:s:64916959-64917100	s|1e1.1o1|i	0.0014876	0.757713	FALSE	FALSE	FALSE	64917100-64918924	FALSE
Dennd4a	DENN domain containing 4A	LV tissue ISO	ENSMUSG00000053641:s:64916959-64917100	s|1e1.1o1|i	-0.00148759	0.757713	FALSE	FALSE	FALSE	64917101-64918923	TRUE
Itm2c	integral membrane protein 2C	LV tissue ISO	ENSMUSG00000026223:t:85907008-85907158	t|1e1.1o1|1e2.1o1	7.77156e-16	1	FALSE	FALSE	TRUE	85905402-85907008	FALSE
Itm2c	integral membrane protein 2C	LV tissue ISO	ENSMUSG00000026223:t:85907008-85907158	t|1e1.1o1|1e2.1o1	-1.12556e-12	1	FALSE	FALSE	TRUE	85906532-85907008	FALSE
Chtf8	CTF8, chromosome transmission fidelity factor 8	LV tissue ISO	ENSMUSG00000046691:t:106887301-106887356	t|1e1.1o1|1e2.1o1|i	3.19128e-06	0.999489	FALSE	FALSE	TRUE	106887356-106893501	FALSE
Chtf8	CTF8, chromosome transmission fidelity factor 8	LV tissue ISO	ENSMUSG00000046691:t:106887301-106887356	t|1e1.1o1|1e2.1o1|i	-8.56603e-07	0.999868	FALSE	FALSE	TRUE	106887356-106893133	FALSE
Chtf8	CTF8, chromosome transmission fidelity factor 8	LV tissue ISO	ENSMUSG00000046691:t:106887301-106887356	t|1e1.1o1|1e2.1o1|i	-8.56603e-07	0.999868	FALSE	FALSE	TRUE	106887357-106893132	TRUE
Ptcd3	pentatricopeptide repeat domain 3	LV tissue ISO	ENSMUSG00000063884:s:71883444-71883602	s|1e1.1o1|i	1.30005e-06	0.999875	FALSE	FALSE	FALSE	71882229-71883444	FALSE
Ptcd3	pentatricopeptide repeat domain 3	LV tissue ISO	ENSMUSG00000063884:s:71883444-71883602	s|1e1.1o1|i	-1.29994e-06	0.999875	FALSE	FALSE	FALSE	71882596-71883443	TRUE
Entpd5	ectonucleoside triphosphate diphosphohydrolase 5	LV tissue ISO	ENSMUSG00000021236:s:84384219-84384320	s|1e1.1o1|i	0.0702201	0.22063	FALSE	FALSE	FALSE	84382372-84384219	FALSE
Entpd5	ectonucleoside triphosphate diphosphohydrolase 5	LV tissue ISO	ENSMUSG00000021236:s:84384219-84384320	s|1e1.1o1|i	-0.0702202	0.22063	FALSE	FALSE	FALSE	84382373-84384218	TRUE
Abr	active BCR-related gene	LV tissue ISO	ENSMUSG00000017631:t:76486438-76486536	t|1e1.1o1|1e2.1o1|1e3.1o1	-0.0408474	0.29098	FALSE	FALSE	TRUE	76486536-76508888	FALSE
Abr	active BCR-related gene	LV tissue ISO	ENSMUSG00000017631:t:76486438-76486536	t|1e1.1o1|1e2.1o1|1e3.1o1	0.0414654	0.277119	FALSE	FALSE	TRUE	76486536-76494257	FALSE
Abr	active BCR-related gene	LV tissue ISO	ENSMUSG00000017631:t:76486438-76486536	t|1e1.1o1|1e2.1o1|1e3.1o1	0.000500181	0.953488	FALSE	FALSE	TRUE	76486536-76493653	FALSE
Srp72	signal recognition particle 72	LV tissue ISO	ENSMUSG00000036323:t:76987867-76987998	t|1e1.1o1|1e2.1o1	6.73588e-08	0.999006	FALSE	FALSE	TRUE	76982266-76987867	FALSE
Srp72	signal recognition particle 72	LV tissue ISO	ENSMUSG00000036323:t:76987867-76987998	t|1e1.1o1|1e2.1o1	-6.73371e-08	0.999006	FALSE	FALSE	TRUE	76984391-76987867	FALSE
Tcerg1	transcription elongation regulator 1 (CA150)	LV tissue ISO	ENSMUSG00000024498:t:42552492-42552708	t|1e1.1o1|1e2.1o1	-0.00403747	0.492713	FALSE	FALSE	TRUE	42550108-42552492	FALSE
Tcerg1	transcription elongation regulator 1 (CA150)	LV tissue ISO	ENSMUSG00000024498:t:42552492-42552708	t|1e1.1o1|1e2.1o1	0.00403749	0.492713	FALSE	FALSE	TRUE	42551160-42552492	FALSE
Noc2l	NOC2 like nucleolar associated transcriptional repressor	LV tissue ISO	ENSMUSG00000095567:s:156242566-156242677	s|1e1.1o1|i	0.00246837	0.712014	FALSE	FALSE	FALSE	156242677-156243510	FALSE
Noc2l	NOC2 like nucleolar associated transcriptional repressor	LV tissue ISO	ENSMUSG00000095567:s:156242566-156242677	s|1e1.1o1|i	-0.00246835	0.712015	FALSE	FALSE	FALSE	156242678-156243509	TRUE
Mms19	MMS19 cytosolic iron-sulfur assembly component	LV tissue ISO	ENSMUSG00000025159:s:41945733-41945815	s|1e1.1o2|1e1.2o2	-2.58087e-06	0.999897	FALSE	TRUE	FALSE	41945623-41945733	FALSE
Mms19	MMS19 cytosolic iron-sulfur assembly component	LV tissue ISO	ENSMUSG00000025159:s:41945733-41945815	s|1e1.1o2|1e1.2o2	2.58084e-06	0.999897	FALSE	TRUE	FALSE	41945601-41945733	FALSE
Reep5	receptor accessory protein 5	LV tissue ISO	ENSMUSG00000005873:s:34372405-34372498	s|1e1.1o1|1e2.1o1|1e3.1o1	7.77156e-16	1	FALSE	FALSE	TRUE	34364137-34372405	FALSE
Reep5	receptor accessory protein 5	LV tissue ISO	ENSMUSG00000005873:s:34372405-34372498	s|1e1.1o1|1e2.1o1|1e3.1o1	5.33114e-05	0.998025	FALSE	FALSE	TRUE	34357230-34372405	FALSE
Reep5	receptor accessory protein 5	LV tissue ISO	ENSMUSG00000005873:s:34372405-34372498	s|1e1.1o1|1e2.1o1|1e3.1o1	-4.80485e-05	0.998219	FALSE	FALSE	TRUE	34349803-34372405	FALSE
Mib1	MIB E3 ubiquitin protein ligase 1	LV tissue ISO	ENSMUSG00000024294:s:10747356-10747460	s|1e1.1o1|i	-0.00408188	0.676737	FALSE	FALSE	FALSE	10747460-10749323	FALSE
Mib1	MIB E3 ubiquitin protein ligase 1	LV tissue ISO	ENSMUSG00000024294:s:10747356-10747460	s|1e1.1o1|i	0.00408189	0.676737	FALSE	FALSE	FALSE	10747461-10749322	TRUE
Abcd4	ATP-binding cassette, sub-family D member 4	LV tissue ISO	ENSMUSG00000021240:s:84613905-84614044	s|1e1.1o2|1e2.3o3	-0.000635477	0.930499	FALSE	FALSE	TRUE	84612896-84613905	FALSE
Abcd4	ATP-binding cassette, sub-family D member 4	LV tissue ISO	ENSMUSG00000021240:s:84613905-84614044	s|1e1.1o2|1e2.3o3	0.000635484	0.930499	FALSE	FALSE	TRUE	84612445-84613905	FALSE
Mmp2	matrix metallopeptidase 2	LV tissue ISO	ENSMUSG00000031740:t:92843820-92843956	t|1e1.1o1|1e2.1o1	-4.58671e-09	1	FALSE	FALSE	TRUE	92840531-92843820	FALSE
Mmp2	matrix metallopeptidase 2	LV tissue ISO	ENSMUSG00000031740:t:92843820-92843956	t|1e1.1o1|1e2.1o1	4.69848e-09	1	FALSE	FALSE	TRUE	92843617-92843820	FALSE
Mrps23	mitochondrial ribosomal protein S23	LV tissue ISO	ENSMUSG00000023723:s:88209853-88209930	s|1e1.1o1|1e2.1o1	7.77156e-16	1	FALSE	FALSE	TRUE	88209930-88210104	FALSE
Mrps23	mitochondrial ribosomal protein S23	LV tissue ISO	ENSMUSG00000023723:s:88209853-88209930	s|1e1.1o1|1e2.1o1	7.77156e-16	1	FALSE	FALSE	TRUE	88209930-88210650	FALSE
Eif2b4	eukaryotic translation initiation factor 2B, subunit 4 delta	LV tissue ISO	ENSMUSG00000029145:s:31192582-31192770	s|1e1.1o2|1e1.2o2	0.000110683	0.995768	FALSE	TRUE	FALSE	31192288-31192582	FALSE
Eif2b4	eukaryotic translation initiation factor 2B, subunit 4 delta	LV tissue ISO	ENSMUSG00000029145:s:31192582-31192770	s|1e1.1o2|1e1.2o2	-0.000110683	0.995768	FALSE	TRUE	FALSE	31192284-31192582	FALSE
Eps15l1	epidermal growth factor receptor pathway substrate 15-like 1	LV tissue ISO	ENSMUSG00000006276:s:72386861-72387088	s|1e1.1o1|i	-0.000132729	0.988223	FALSE	FALSE	FALSE	72384924-72386861	FALSE
Eps15l1	epidermal growth factor receptor pathway substrate 15-like 1	LV tissue ISO	ENSMUSG00000006276:s:72386861-72387088	s|1e1.1o1|i	0.00013273	0.988223	FALSE	FALSE	FALSE	72384925-72386860	TRUE
Camk2b	calcium/calmodulin-dependent protein kinase II, beta	LV tissue ISO	ENSMUSG00000057897:s:5979673-5979721	s|1e1.1o1|1e2.1o1|1e3.1o1|1e4.1o1	-0.00278713	0.120196	FALSE	FALSE	TRUE	5978512-5979673	FALSE
Camk2b	calcium/calmodulin-dependent protein kinase II, beta	LV tissue ISO	ENSMUSG00000057897:s:5979673-5979721	s|1e1.1o1|1e2.1o1|1e3.1o1|1e4.1o1	-0.192044	0.0161908	FALSE	FALSE	TRUE	5977940-5979673	FALSE
Camk2b	calcium/calmodulin-dependent protein kinase II, beta	LV tissue ISO	ENSMUSG00000057897:s:5979673-5979721	s|1e1.1o1|1e2.1o1|1e3.1o1|1e4.1o1	-2.13036e-05	0.941867	FALSE	FALSE	TRUE	5976893-5979673	FALSE
Camk2b	calcium/calmodulin-dependent protein kinase II, beta	LV tissue ISO	ENSMUSG00000057897:s:5979673-5979721	s|1e1.1o1|1e2.1o1|1e3.1o1|1e4.1o1	0.184398	0.0220801	FALSE	FALSE	TRUE	5972888-5979673	FALSE
Taf6l	TATA-box binding protein associated factor 6 like	LV tissue ISO	ENSMUSG00000003680:t:8778513-8778733	t|1e1.1o1|1e2.1o1	0.00918197	0.638152	FALSE	FALSE	TRUE	8778733-8782001	FALSE
Gm2518	interferon induced transmembrane protein 2 pseudogene	LV tissue ISO	ENSMUSG00000003680:t:8778513-8778733	t|1e1.1o1|1e2.1o1	0.00918197	0.638152	FALSE	FALSE	TRUE	8778733-8782001	FALSE
Taf6l	TATA-box binding protein associated factor 6 like	LV tissue ISO	ENSMUSG00000003680:t:8778513-8778733	t|1e1.1o1|1e2.1o1	-0.00918196	0.638151	FALSE	FALSE	TRUE	8778733-8778851	FALSE
Gm2518	interferon induced transmembrane protein 2 pseudogene	LV tissue ISO	ENSMUSG00000003680:t:8778513-8778733	t|1e1.1o1|1e2.1o1	-0.00918196	0.638151	FALSE	FALSE	TRUE	8778733-8778851	FALSE
Lbh	limb-bud and heart	LV tissue ISO	ENSMUSG00000024063:s:72921188-72921290	s|1e1.1o1|1e2.1o1	7.77156e-16	1	FALSE	FALSE	TRUE	72921290-72937872	FALSE
Lbh	limb-bud and heart	LV tissue ISO	ENSMUSG00000024063:s:72921188-72921290	s|1e1.1o1|1e2.1o1	7.77155e-16	1	FALSE	FALSE	TRUE	72921290-72939256	FALSE
Ddx3x	DEAD box helicase 3, X-linked	LV tissue ISO	ENSMUSG00000000787:s:13290901-13291054	s|1e1.1o2|1e1.2o2	-0.00269792	0.720749	FALSE	TRUE	FALSE	13291054-13291163	FALSE
Ddx3x	DEAD box helicase 3, X-linked	LV tissue ISO	ENSMUSG00000000787:s:13290901-13291054	s|1e1.1o2|1e1.2o2	0.00269795	0.720749	FALSE	TRUE	FALSE	13291054-13291166	FALSE
Mff	mitochondrial fission factor	LV tissue ISO	ENSMUSG00000026150:s:82727228-82727336	s|1e1.1o1|1e2.1o1	-0.00520974	0.737466	FALSE	FALSE	TRUE	82727336-82728067	FALSE
Mff	mitochondrial fission factor	LV tissue ISO	ENSMUSG00000026150:s:82727228-82727336	s|1e1.1o1|1e2.1o1	0.00520977	0.737466	FALSE	FALSE	TRUE	82727336-82729216	FALSE
Zfp414	zinc finger protein 414	LV tissue ISO	ENSMUSG00000073423:t:33629770-33630079	t|1e2.1o1|2e1.1o1|3e1.1o1|3e2.1o1	-0.0318581	0.426771	FALSE	TRUE	TRUE	33629698-33629770	FALSE
Zfp414	zinc finger protein 414	LV tissue ISO	ENSMUSG00000073423:t:33629770-33630079	t|1e2.1o1|2e1.1o1|3e1.1o1|3e2.1o1	0.00317723	0.885787	FALSE	TRUE	TRUE	33629216-33629781	FALSE
Zfp414	zinc finger protein 414	LV tissue ISO	ENSMUSG00000073423:t:33629770-33630079	t|1e2.1o1|2e1.1o1|3e1.1o1|3e2.1o1	0.274709	0.00307971	FALSE	TRUE	TRUE	33629216-33629797	FALSE
Zfp414	zinc finger protein 414	LV tissue ISO	ENSMUSG00000073423:t:33629770-33630079	t|1e2.1o1|2e1.1o1|3e1.1o1|3e2.1o1	-0.226388	0.0070123	FALSE	TRUE	TRUE	33629698-33629797	FALSE
Rb1	RB transcriptional corepressor 1	LV tissue ISO	ENSMUSG00000022105:s:73239588-73239786	s|1e1.1o1|i	2.52365e-05	0.996239	FALSE	FALSE	FALSE	73238754-73239588	FALSE
Rb1	RB transcriptional corepressor 1	LV tissue ISO	ENSMUSG00000022105:s:73239588-73239786	s|1e1.1o1|i	-2.52361e-05	0.996239	FALSE	FALSE	FALSE	73238755-73239587	TRUE
Fut10	fucosyltransferase 10	LV tissue ISO	ENSMUSG00000046152:s:31187331-31187462	s|1e1.1o1|1e2.1o1	0.117697	0.0310333	FALSE	FALSE	TRUE	31187462-31188302	FALSE
Fut10	fucosyltransferase 10	LV tissue ISO	ENSMUSG00000046152:s:31187331-31187462	s|1e1.1o1|1e2.1o1	-0.118388	0.033241	FALSE	FALSE	TRUE	31187462-31194954	FALSE
Znrf1	zinc and ring finger 1	LV tissue ISO	ENSMUSG00000033545:s:111619206-111619311	s|1e1.1o1|2e1.1o1	3.5697e-08	0.999997	TRUE	FALSE	FALSE	111619229-111621596	FALSE
Znrf1	zinc and ring finger 1	LV tissue ISO	ENSMUSG00000033545:s:111619206-111619311	s|1e1.1o1|2e1.1o1	-3.57949e-08	0.999997	TRUE	FALSE	FALSE	111619311-111621596	FALSE
Dnaja2	DnaJ heat shock protein family (Hsp40) member A2	LV tissue ISO	ENSMUSG00000031701:s:85546513-85546709	s|1e1.1o1|i	-7.82433e-05	0.996613	FALSE	FALSE	FALSE	85540452-85546513	FALSE
Dnaja2	DnaJ heat shock protein family (Hsp40) member A2	LV tissue ISO	ENSMUSG00000031701:s:85546513-85546709	s|1e1.1o1|i	7.82438e-05	0.996613	FALSE	FALSE	FALSE	85540453-85546512	TRUE
Gclm	glutamate-cysteine ligase, modifier subunit	LV tissue ISO	ENSMUSG00000028124:t:122266228-122270732	t|1e1.1o1|1e2.1o1	0.000164926	0.993606	FALSE	FALSE	TRUE	122262802-122266228	FALSE
Gclm	glutamate-cysteine ligase, modifier subunit	LV tissue ISO	ENSMUSG00000028124:t:122266228-122270732	t|1e1.1o1|1e2.1o1	-0.000164925	0.993606	FALSE	FALSE	TRUE	122264908-122266228	FALSE
Trrap	transformation/transcription domain-associated protein	LV tissue ISO	ENSMUSG00000045482:t:144857385-144857579	t|1e1.1o1|1e2.1o1|i	0.0241947	0.342028	FALSE	FALSE	TRUE	144857090-144857385	FALSE
Trrap	transformation/transcription domain-associated protein	LV tissue ISO	ENSMUSG00000045482:t:144857385-144857579	t|1e1.1o1|1e2.1o1|i	-0.0112079	0.458099	FALSE	FALSE	TRUE	144857298-144857385	FALSE
Trrap	transformation/transcription domain-associated protein	LV tissue ISO	ENSMUSG00000045482:t:144857385-144857579	t|1e1.1o1|1e2.1o1|i	-0.0150342	0.422228	FALSE	FALSE	TRUE	144857299-144857384	TRUE
Rcor3	REST corepressor 3	LV tissue ISO	ENSMUSG00000037395:t:192101384-192101867	t|1e1.1o1|1e2.1o1|1e3.1o1|i	-0.0825939	0.071168	FALSE	FALSE	TRUE	192101867-192116269	FALSE
Rcor3	REST corepressor 3	LV tissue ISO	ENSMUSG00000037395:t:192101384-192101867	t|1e1.1o1|1e2.1o1|1e3.1o1|i	0.133841	0.0396012	FALSE	FALSE	TRUE	192101867-192108644	FALSE
Rcor3	REST corepressor 3	LV tissue ISO	ENSMUSG00000037395:t:192101384-192101867	t|1e1.1o1|1e2.1o1|1e3.1o1|i	-0.0703171	0.138925	FALSE	FALSE	TRUE	192101867-192102101	FALSE
Rcor3	REST corepressor 3	LV tissue ISO	ENSMUSG00000037395:t:192101384-192101867	t|1e1.1o1|1e2.1o1|1e3.1o1|i	0.0217753	0.390742	FALSE	FALSE	TRUE	192101868-192106185	TRUE
Sorbs1	sorbin and SH3 domain containing 1	LV tissue ISO	ENSMUSG00000025006:s:40450856-40451398	s|1e1.1o1|1e2.1o1|1e3.3o3	0.000443718	0.980743	FALSE	FALSE	TRUE	40402310-40451314	FALSE
Sorbs1	sorbin and SH3 domain containing 1	LV tissue ISO	ENSMUSG00000025006:s:40450856-40451398	s|1e1.1o1|1e2.1o1|1e3.3o3	-0.000146484	0.993707	FALSE	FALSE	TRUE	40398610-40451314	FALSE
Sorbs1	sorbin and SH3 domain containing 1	LV tissue ISO	ENSMUSG00000025006:s:40450856-40451398	s|1e1.1o1|1e2.1o1|1e3.3o3	-0.000146484	0.993707	FALSE	FALSE	TRUE	40382588-40451314	FALSE
Emd	emerin	LV tissue ISO	ENSMUSG00000001964:s:74254687-74255033	s|1e1.1o1|2e1.1o1|2e2.1o1	7.77156e-16	1	TRUE	FALSE	TRUE	74255004-74255208	FALSE
Emd	emerin	LV tissue ISO	ENSMUSG00000001964:s:74254687-74255033	s|1e1.1o1|2e1.1o1|2e2.1o1	-2.27361e-11	1	TRUE	FALSE	TRUE	74255033-74255208	FALSE
Emd	emerin	LV tissue ISO	ENSMUSG00000001964:s:74254687-74255033	s|1e1.1o1|2e1.1o1|2e2.1o1	7.77156e-16	1	TRUE	FALSE	TRUE	74255033-74255453	FALSE
Rpf1	ribosome production factor 1 homolog	LV tissue ISO	ENSMUSG00000028187:t:146519387-146519443	t|1e1.1o1|1e2.1o1	0.026849	0.452186	FALSE	FALSE	TRUE	146519443-146521169	FALSE
Rpf1	ribosome production factor 1 homolog	LV tissue ISO	ENSMUSG00000028187:t:146519387-146519443	t|1e1.1o1|1e2.1o1	-0.026849	0.452186	FALSE	FALSE	TRUE	146519443-146520685	FALSE
Map4k2	mitogen-activated protein kinase kinase kinase kinase 2	LV tissue ISO	ENSMUSG00000024948:s:6351497-6351887	s|1e1.2o2|2e1.1o2	-7.3333e-06	0.997202	TRUE	TRUE	FALSE	6351625-6352596	FALSE
Map4k2	mitogen-activated protein kinase kinase kinase kinase 2	LV tissue ISO	ENSMUSG00000024948:s:6351497-6351887	s|1e1.2o2|2e1.1o2	7.3336e-06	0.997202	TRUE	TRUE	FALSE	6351674-6352584	FALSE
Pnkp	polynucleotide kinase 3'- phosphatase	LV tissue ISO	ENSMUSG00000002963:s:44859888-44859945	s|1e1.1o1|1e2.1o1|1e3.1o1	0.000153638	0.899325	FALSE	FALSE	TRUE	44859945-44860077	FALSE
Pnkp	polynucleotide kinase 3'- phosphatase	LV tissue ISO	ENSMUSG00000002963:s:44859888-44859945	s|1e1.1o1|1e2.1o1|1e3.1o1	-4.88986e-05	0.920002	FALSE	FALSE	TRUE	44859945-44860360	FALSE
Pnkp	polynucleotide kinase 3'- phosphatase	LV tissue ISO	ENSMUSG00000002963:s:44859888-44859945	s|1e1.1o1|1e2.1o1|1e3.1o1	-1.11419e-05	0.999434	FALSE	FALSE	TRUE	44859945-44860989	FALSE
Fam120a	family with sequence similarity 120, member A	LV tissue ISO	ENSMUSG00000038014:s:48945942-48946024	s|1e1.1o1|1e2.1o1	6.10634e-05	0.99764	FALSE	FALSE	TRUE	48942169-48945942	FALSE
Fam120a	family with sequence similarity 120, member A	LV tissue ISO	ENSMUSG00000038014:s:48945942-48946024	s|1e1.1o1|1e2.1o1	-6.10631e-05	0.99764	FALSE	FALSE	TRUE	48934078-48945942	FALSE
Ankrd11	ankyrin repeat domain 11	LV tissue ISO	ENSMUSG00000035569:t:122900602-122900698	t|1e1.1o1|i	0.0225885	0.158451	FALSE	FALSE	FALSE	122900698-122908668	FALSE
Ankrd11	ankyrin repeat domain 11	LV tissue ISO	ENSMUSG00000035569:t:122900602-122900698	t|1e1.1o1|i	-0.0225885	0.158451	FALSE	FALSE	FALSE	122900699-122902332	TRUE
Sharpin	SHANK-associated RH domain interacting protein	LV tissue ISO	ENSMUSG00000022552:s:76348301-76348435	s|1e1.1o2|1e1.2o2|i	0.00934074	0.724549	FALSE	TRUE	FALSE	76348227-76348301	FALSE
Sharpin	SHANK-associated RH domain interacting protein	LV tissue ISO	ENSMUSG00000022552:s:76348301-76348435	s|1e1.1o2|1e1.2o2|i	2.12007e-07	0.999952	FALSE	TRUE	FALSE	76348222-76348301	FALSE
Sharpin	SHANK-associated RH domain interacting protein	LV tissue ISO	ENSMUSG00000022552:s:76348301-76348435	s|1e1.1o2|1e1.2o2|i	-0.00820653	0.747782	FALSE	TRUE	FALSE	76348228-76348300	TRUE
Traf3ip2	TRAF3 interacting protein 2	LV tissue ISO	ENSMUSG00000019842:t:39646714-39646965	t|1e1.1o1|1e2.1o1	-0.00172883	0.735142	FALSE	FALSE	TRUE	39645776-39646849	FALSE
Traf3ip2	TRAF3 interacting protein 2	LV tissue ISO	ENSMUSG00000019842:t:39646714-39646965	t|1e1.1o1|1e2.1o1	0.00172885	0.735142	FALSE	FALSE	TRUE	39646284-39646849	FALSE
Rcc1l	reculator of chromosome condensation 1 like	LV tissue ISO	ENSMUSG00000061979:s:134163624-134163805	s|1e1.1o1|1e2.1o1	0.0524813	0.204888	FALSE	FALSE	TRUE	134157678-134163624	FALSE
Rcc1l	reculator of chromosome condensation 1 like	LV tissue ISO	ENSMUSG00000061979:s:134163624-134163805	s|1e1.1o1|1e2.1o1	-0.0524813	0.204888	FALSE	FALSE	TRUE	134154209-134163624	FALSE
Apbb1	amyloid beta precursor protein binding family B member 1	LV tissue ISO	ENSMUSG00000037032:s:105567168-105567339	s|1e1.1o1|1e2.1o1	-1.95529e-05	0.997859	FALSE	FALSE	TRUE	105567146-105567254	FALSE
Apbb1	amyloid beta precursor protein binding family B member 1	LV tissue ISO	ENSMUSG00000037032:s:105567168-105567339	s|1e1.1o1|1e2.1o1	1.95531e-05	0.997859	FALSE	FALSE	TRUE	105566178-105567254	FALSE
Dnaaf9	dynein axonemal assembly factor 9	LV tissue ISO	ENSMUSG00000027309:s:130777205-130777281	s|1e1.1o1|i	0.000338833	0.969185	FALSE	FALSE	FALSE	130775771-130777205	FALSE
Dnaaf9	dynein axonemal assembly factor 9	LV tissue ISO	ENSMUSG00000027309:s:130777205-130777281	s|1e1.1o1|i	-0.000338831	0.969185	FALSE	FALSE	FALSE	130775772-130777204	TRUE
Tmem184b	transmembrane protein 184b	LV tissue ISO	ENSMUSG00000009035:s:79369089-79369745	s|1e1.1o1|i	0.000135728	0.825142	FALSE	FALSE	FALSE	79366678-79369670	FALSE
Tmem184b	transmembrane protein 184b	LV tissue ISO	ENSMUSG00000009035:s:79369089-79369745	s|1e1.1o1|i	-0.000135712	0.825142	FALSE	FALSE	FALSE	79366679-79369088	TRUE
Rbm10	RNA binding motif protein 10	LV tissue ISO	ENSMUSG00000031060:s:20645437-20645597	s|1e1.1o1|2e1.1o1	-0.0194813	0.128338	TRUE	FALSE	FALSE	20645594-20645769	FALSE
Rbm10	RNA binding motif protein 10	LV tissue ISO	ENSMUSG00000031060:s:20645437-20645597	s|1e1.1o1|2e1.1o1	0.0194813	0.128338	TRUE	FALSE	FALSE	20645597-20645769	FALSE
Wnk1	WNK lysine deficient protein kinase 1	LV tissue ISO	ENSMUSG00000045962:s:119968476-119968663	s|1e1.1o1|1e2.1o1|1e3.1o1	-2.95492e-11	1	FALSE	FALSE	TRUE	119965922-119968476	FALSE
Wnk1	WNK lysine deficient protein kinase 1	LV tissue ISO	ENSMUSG00000045962:s:119968476-119968663	s|1e1.1o1|1e2.1o1|1e3.1o1	-1.25989e-06	0.999953	FALSE	FALSE	TRUE	119963632-119968476	FALSE
Wnk1	WNK lysine deficient protein kinase 1	LV tissue ISO	ENSMUSG00000045962:s:119968476-119968663	s|1e1.1o1|1e2.1o1|1e3.1o1	1.96138e-06	0.999927	FALSE	FALSE	TRUE	119960724-119968476	FALSE
Mfsd11	major facilitator superfamily domain containing 11	LV tissue ISO	ENSMUSG00000020818:s:116861523-116861695	s|1e1.1o1|2e1.1o1	-0.00140338	0.949109	TRUE	FALSE	FALSE	116861667-116863906	FALSE
Mfsd11	major facilitator superfamily domain containing 11	LV tissue ISO	ENSMUSG00000020818:s:116861523-116861695	s|1e1.1o1|2e1.1o1	0.00140339	0.949109	TRUE	FALSE	FALSE	116861695-116863906	FALSE
Trabd	TraB domain containing	LV tissue ISO	ENSMUSG00000015363:s:89082529-89082791	s|1e1.1o1|i	0.00617395	0.660665	FALSE	FALSE	FALSE	89082791-89084698	FALSE
Trabd	TraB domain containing	LV tissue ISO	ENSMUSG00000015363:s:89082529-89082791	s|1e1.1o1|i	-0.00617392	0.660665	FALSE	FALSE	FALSE	89082792-89084697	TRUE
Wnk2	WNK lysine deficient protein kinase 2	LV tissue ISO	ENSMUSG00000037989:s:49051357-49051527	s|1e1.1o1|1e2.1o1|1e3.3o3|i	-0.116772	0.0552782	FALSE	FALSE	TRUE	49050582-49051357	FALSE
Wnk2	WNK lysine deficient protein kinase 2	LV tissue ISO	ENSMUSG00000037989:s:49051357-49051527	s|1e1.1o1|1e2.1o1|1e3.3o3|i	0.156781	0.0287288	FALSE	FALSE	TRUE	49044418-49051357	FALSE
Wnk2	WNK lysine deficient protein kinase 2	LV tissue ISO	ENSMUSG00000037989:s:49051357-49051527	s|1e1.1o1|1e2.1o1|1e3.3o3|i	-0.00609912	0.754783	FALSE	FALSE	TRUE	49042866-49051357	FALSE
Wnk2	WNK lysine deficient protein kinase 2	LV tissue ISO	ENSMUSG00000037989:s:49051357-49051527	s|1e1.1o1|1e2.1o1|1e3.3o3|i	-0.000287397	0.986698	FALSE	FALSE	TRUE	49050583-49051356	TRUE
Gnptg	N-acetylglucosamine-1-phosphotransferase, gamma subunit	LV tissue ISO	ENSMUSG00000035521:s:25235182-25235264	s|1e1.1o1|i	0.0874617	0.0971686	FALSE	FALSE	FALSE	25235111-25235182	FALSE
Gnptg	N-acetylglucosamine-1-phosphotransferase, gamma subunit	LV tissue ISO	ENSMUSG00000035521:s:25235182-25235264	s|1e1.1o1|i	-0.0874617	0.0971686	FALSE	FALSE	FALSE	25235112-25235181	TRUE
Alpl	alkaline phosphatase, liver/bone/kidney	LV tissue ISO	ENSMUSG00000028766:s:137752552-137752727	s|1e1.1o1|i	-6.85691e-06	0.999706	FALSE	FALSE	FALSE	137749692-137752552	FALSE
Alpl	alkaline phosphatase, liver/bone/kidney	LV tissue ISO	ENSMUSG00000028766:s:137752552-137752727	s|1e1.1o1|i	6.85698e-06	0.999706	FALSE	FALSE	FALSE	137749693-137752551	TRUE
Ablim3	actin binding LIM protein family, member 3	LV tissue ISO	ENSMUSG00000032735:s:61805066-61805146	s|1e1.1o1|i	-0.0602358	0.199658	FALSE	FALSE	FALSE	61801408-61805066	FALSE
Ablim3	actin binding LIM protein family, member 3	LV tissue ISO	ENSMUSG00000032735:s:61805066-61805146	s|1e1.1o1|i	0.0602358	0.199658	FALSE	FALSE	FALSE	61801409-61805065	TRUE
Egln2	egl-9 family hypoxia-inducible factor 2	LV tissue ISO	ENSMUSG00000058709:s:27160288-27160407	s|1e1.1o1|i	-0.00120266	0.951828	FALSE	FALSE	FALSE	27159923-27160288	FALSE
Egln2	egl-9 family hypoxia-inducible factor 2	LV tissue ISO	ENSMUSG00000058709:s:27160288-27160407	s|1e1.1o1|i	0.00120267	0.951828	FALSE	FALSE	FALSE	27159924-27160287	TRUE
Stx17	syntaxin 17	LV tissue ISO	ENSMUSG00000061455:s:48183415-48183476	s|1e1.1o1|i	0.00429538	0.816491	FALSE	FALSE	FALSE	48183476-48185080	FALSE
Stx17	syntaxin 17	LV tissue ISO	ENSMUSG00000061455:s:48183415-48183476	s|1e1.1o1|i	-0.00429536	0.81649	FALSE	FALSE	FALSE	48183477-48185079	TRUE
		LV tissue ISO	ENSMUSG00000085962:t:34989969-34990452	t|1e1.1o1|1e2.1o1|2e3.1o1|i	-0.000304392	0.855155	FALSE	TRUE	TRUE	34983207-34989969	FALSE
		LV tissue ISO	ENSMUSG00000085962:t:34989969-34990452	t|1e1.1o1|1e2.1o1|2e3.1o1|i	-0.000304392	0.855155	FALSE	TRUE	TRUE	34984735-34989969	FALSE
		LV tissue ISO	ENSMUSG00000085962:t:34989969-34990452	t|1e1.1o1|1e2.1o1|2e3.1o1|i	-0.000304392	0.855155	FALSE	TRUE	TRUE	34989698-34990181	FALSE
		LV tissue ISO	ENSMUSG00000085962:t:34989969-34990452	t|1e1.1o1|1e2.1o1|2e3.1o1|i	0.00135958	0.572429	FALSE	TRUE	TRUE	34984736-34989968	TRUE
Obscn	obscurin, cytoskeletal calmodulin and titin-interacting RhoGEF	LV tissue ISO	ENSMUSG00000061462:t:59008509-59008621	t|1e1.1o1|1e2.1o1|i	-0.00057644	0.972644	FALSE	FALSE	TRUE	59008621-59020457	FALSE
Obscn	obscurin, cytoskeletal calmodulin and titin-interacting RhoGEF	LV tissue ISO	ENSMUSG00000061462:t:59008509-59008621	t|1e1.1o1|1e2.1o1|i	-0.365315	0.00156075	FALSE	FALSE	TRUE	59008621-59009098	FALSE
Obscn	obscurin, cytoskeletal calmodulin and titin-interacting RhoGEF	LV tissue ISO	ENSMUSG00000061462:t:59008509-59008621	t|1e1.1o1|1e2.1o1|i	0.374115	0.00135345	FALSE	FALSE	TRUE	59008622-59009097	TRUE
Ctnnd1	catenin delta 1	LV tissue ISO	ENSMUSG00000034101:t:84600071-84602903	t|1e1.1o1|1e2.1o1|2e1.1o1|i	-0.01305	0.390957	FALSE	TRUE	TRUE	84602903-84603649	FALSE
Ctnnd1	catenin delta 1	LV tissue ISO	ENSMUSG00000034101:t:84600071-84602903	t|1e1.1o1|1e2.1o1|2e1.1o1|i	-0.000127156	0.994187	FALSE	TRUE	TRUE	84602903-84603188	FALSE
Ctnnd1	catenin delta 1	LV tissue ISO	ENSMUSG00000034101:t:84600071-84602903	t|1e1.1o1|1e2.1o1|2e1.1o1|i	0.0140602	0.429792	FALSE	TRUE	TRUE	84602900-84603649	FALSE
Ctnnd1	catenin delta 1	LV tissue ISO	ENSMUSG00000034101:t:84600071-84602903	t|1e1.1o1|1e2.1o1|2e1.1o1|i	0.00495367	0.644889	FALSE	TRUE	TRUE	84602904-84603187	TRUE
Dnm2	dynamin 2	LV tissue ISO	ENSMUSG00000033335:s:21478899-21479037	s|1e1.1o1|i	-1.6406e-06	0.999176	FALSE	FALSE	FALSE	21479037-21481333	FALSE
Dnm2	dynamin 2	LV tissue ISO	ENSMUSG00000033335:s:21478899-21479037	s|1e1.1o1|i	1.6406e-06	0.999176	FALSE	FALSE	FALSE	21479038-21480318	TRUE
Slc9a8	solute carrier family 9 (sodium/hydrogen exchanger), member 8	LV tissue ISO	ENSMUSG00000039463:s:167473434-167473580	s|1e1.1o1|i	0.02849	0.354866	FALSE	FALSE	FALSE	167473580-167474028	FALSE
Slc9a8	solute carrier family 9 (sodium/hydrogen exchanger), member 8	LV tissue ISO	ENSMUSG00000039463:s:167473434-167473580	s|1e1.1o1|i	-0.02849	0.354866	FALSE	FALSE	FALSE	167473581-167474027	TRUE
Smarcd1	SWI/SNF related, matrix associated, actin dependent regulator of chromatin, subfamily d, member 1	LV tissue ISO	ENSMUSG00000023018:s:99705627-99705743	s|1e1.1o1|i	0.00453972	0.836876	FALSE	FALSE	FALSE	99705743-99707311	FALSE
Smarcd1	SWI/SNF related, matrix associated, actin dependent regulator of chromatin, subfamily d, member 1	LV tissue ISO	ENSMUSG00000023018:s:99705627-99705743	s|1e1.1o1|i	-0.00453971	0.836876	FALSE	FALSE	FALSE	99705744-99707310	TRUE
Tln1	talin 1	LV tissue ISO	ENSMUSG00000028465:s:43551186-43551287	s|1e1.1o1|1e2.1o1	-0.000202296	0.992194	FALSE	FALSE	TRUE	43551038-43551186	FALSE
Tln1	talin 1	LV tissue ISO	ENSMUSG00000028465:s:43551186-43551287	s|1e1.1o1|1e2.1o1	0.000202297	0.992194	FALSE	FALSE	TRUE	43550051-43551186	FALSE
Gtf3c1	general transcription factor III C 1	LV tissue ISO	ENSMUSG00000032777:t:125703831-125704040	t|1e1.1o1|1e2.1o1	-0.000428663	0.916318	FALSE	FALSE	TRUE	125704040-125707457	FALSE
Gtf3c1	general transcription factor III C 1	LV tissue ISO	ENSMUSG00000032777:t:125703831-125704040	t|1e1.1o1|1e2.1o1	0.00042867	0.916318	FALSE	FALSE	TRUE	125704040-125706487	FALSE
Ptpn6	protein tyrosine phosphatase, non-receptor type 6	LV tissue ISO	ENSMUSG00000004266:t:124732300-124732494	t|1e1.1o1|1e2.2o2|2e2.1o2	0.0011517	0.950987	TRUE	TRUE	TRUE	124732494-124738499	FALSE
Ptpn6	protein tyrosine phosphatase, non-receptor type 6	LV tissue ISO	ENSMUSG00000004266:t:124732300-124732494	t|1e1.1o1|1e2.2o2|2e2.1o2	-0.00291573	0.870665	TRUE	TRUE	TRUE	124732494-124732738	FALSE
Ptpn6	protein tyrosine phosphatase, non-receptor type 6	LV tissue ISO	ENSMUSG00000004266:t:124732300-124732494	t|1e1.1o1|1e2.2o2|2e2.1o2	0.00101002	0.946485	TRUE	TRUE	TRUE	124732453-124732760	FALSE
Kdelr1	KDEL (Lys-Asp-Glu-Leu) endoplasmic reticulum protein retention receptor 1	LV tissue ISO	ENSMUSG00000002778:s:45874043-45874365	s|1e1.1o1|i	-3.33292e-13	1	FALSE	FALSE	FALSE	45874201-45881500	FALSE
Kdelr1	KDEL (Lys-Asp-Glu-Leu) endoplasmic reticulum protein retention receptor 1	LV tissue ISO	ENSMUSG00000002778:s:45874043-45874365	s|1e1.1o1|i	7.77156e-16	1	FALSE	FALSE	FALSE	45874366-45881436	TRUE
Tagln2	transgelin 2	LV tissue ISO	ENSMUSG00000026547:t:172505120-172505327	t|1e1.1o1|1e2.1o1|2e1.1o1|i	-0.00387409	0.817534	FALSE	TRUE	TRUE	172500332-172505120	FALSE
Tagln2	transgelin 2	LV tissue ISO	ENSMUSG00000026547:t:172505120-172505327	t|1e1.1o1|1e2.1o1|2e1.1o1|i	1.50404e-06	0.999931	FALSE	TRUE	TRUE	172501314-172505120	FALSE
Tagln2	transgelin 2	LV tissue ISO	ENSMUSG00000026547:t:172505120-172505327	t|1e1.1o1|1e2.1o1|2e1.1o1|i	0.00367589	0.865544	FALSE	TRUE	TRUE	172500332-172505139	FALSE
Tagln2	transgelin 2	LV tissue ISO	ENSMUSG00000026547:t:172505120-172505327	t|1e1.1o1|1e2.1o1|2e1.1o1|i	-0.000323344	0.986294	FALSE	TRUE	TRUE	172501315-172505119	TRUE
Zfp451	zinc finger protein 451	LV tissue ISO	ENSMUSG00000042197:t:33813527-33813810	t|1e1.1o1|1e2.1o1	0.0280119	0.267831	FALSE	FALSE	TRUE	33813810-33814338	FALSE
Zfp451	zinc finger protein 451	LV tissue ISO	ENSMUSG00000042197:t:33813527-33813810	t|1e1.1o1|1e2.1o1	-0.0280119	0.267831	FALSE	FALSE	TRUE	33813810-33814128	FALSE
Fkbp15	FK506 binding protein 15	LV tissue ISO	ENSMUSG00000066151:s:62307938-62308093	s|1e1.1o1|i	-0.000747774	0.93977	FALSE	FALSE	FALSE	62307047-62307938	FALSE
Fkbp15	FK506 binding protein 15	LV tissue ISO	ENSMUSG00000066151:s:62307938-62308093	s|1e1.1o1|i	0.000747779	0.93977	FALSE	FALSE	FALSE	62307048-62307937	TRUE
Slc25a24	solute carrier family 25 (mitochondrial carrier, phosphate carrier), member 24	LV tissue ISO	ENSMUSG00000040322:t:109154994-109155105	t|1e1.1o1|1e2.1o1	-0.00459534	0.577605	FALSE	FALSE	TRUE	109136338-109154994	FALSE
Slc25a24	solute carrier family 25 (mitochondrial carrier, phosphate carrier), member 24	LV tissue ISO	ENSMUSG00000040322:t:109154994-109155105	t|1e1.1o1|1e2.1o1	0.00459537	0.577605	FALSE	FALSE	TRUE	109149570-109154994	FALSE
Kars1	lysyl-tRNA synthetase 1	LV tissue ISO	ENSMUSG00000031948:t:112005632-112005788	t|1e1.1o1|1e2.1o1	0.0297433	0.332806	FALSE	FALSE	TRUE	112005788-112011210	FALSE
Kars1	lysyl-tRNA synthetase 1	LV tissue ISO	ENSMUSG00000031948:t:112005632-112005788	t|1e1.1o1|1e2.1o1	-0.0297432	0.332806	FALSE	FALSE	TRUE	112005788-112008207	FALSE
Tfrc	transferrin receptor	LV tissue ISO	ENSMUSG00000022797:s:32617097-32617199	s|1e1.1o1|i	0.00420774	0.595656	FALSE	FALSE	FALSE	32617199-32618218	FALSE
Tfrc	transferrin receptor	LV tissue ISO	ENSMUSG00000022797:s:32617097-32617199	s|1e1.1o1|i	-0.0042077	0.595656	FALSE	FALSE	FALSE	32617200-32618217	TRUE
Palld	palladin, cytoskeletal associated protein	LV tissue ISO	ENSMUSG00000058056:s:61525068-61525162	s|1e1.1o1|i	-1.08793e-10	1	FALSE	FALSE	FALSE	61523016-61525068	FALSE
Palld	palladin, cytoskeletal associated protein	LV tissue ISO	ENSMUSG00000058056:s:61525068-61525162	s|1e1.1o1|i	2.56389e-11	1	FALSE	FALSE	FALSE	61523017-61525067	TRUE
Sar1a	secretion associated Ras related GTPase 1A	LV tissue ISO	ENSMUSG00000020088:t:61684880-61684953	t|1e1.1o1|1e2.1o1|1e3.1o1|1e4.1o1|1e5.1o1	0.110469	0.0528143	FALSE	FALSE	TRUE	61680413-61684880	FALSE
Sar1a	secretion associated Ras related GTPase 1A	LV tissue ISO	ENSMUSG00000020088:t:61684880-61684953	t|1e1.1o1|1e2.1o1|1e3.1o1|1e4.1o1|1e5.1o1	-0.00027274	0.989742	FALSE	FALSE	TRUE	61680897-61684880	FALSE
Sar1a	secretion associated Ras related GTPase 1A	LV tissue ISO	ENSMUSG00000020088:t:61684880-61684953	t|1e1.1o1|1e2.1o1|1e3.1o1|1e4.1o1|1e5.1o1	-0.00732929	0.802016	FALSE	FALSE	TRUE	61682148-61684880	FALSE
Sar1a	secretion associated Ras related GTPase 1A	LV tissue ISO	ENSMUSG00000020088:t:61684880-61684953	t|1e1.1o1|1e2.1o1|1e3.1o1|1e4.1o1|1e5.1o1	-0.0313008	0.454983	FALSE	FALSE	TRUE	61684187-61684880	FALSE
Sar1a	secretion associated Ras related GTPase 1A	LV tissue ISO	ENSMUSG00000020088:t:61684880-61684953	t|1e1.1o1|1e2.1o1|1e3.1o1|1e4.1o1|1e5.1o1	-0.000144798	0.994256	FALSE	FALSE	TRUE	61684331-61684880	FALSE
Sgcd	sarcoglycan, delta (dystrophin-associated glycoprotein)	LV tissue ISO	ENSMUSG00000020354:t:47351154-47355373	t|1e1.1o1|1e2.1o1	-0.000226754	0.971282	FALSE	FALSE	TRUE	47355373-47578805	FALSE
Sgcd	sarcoglycan, delta (dystrophin-associated glycoprotein)	LV tissue ISO	ENSMUSG00000020354:t:47351154-47355373	t|1e1.1o1|1e2.1o1	0.000226757	0.971282	FALSE	FALSE	TRUE	47355373-47379254	FALSE
Sbno1	strawberry notch 1	LV tissue ISO	ENSMUSG00000038095:t:124410070-124410382	t|1e1.1o1|1e2.1o1|2e1.1o1|2e2.1o1	-0.0905932	0.0840941	FALSE	TRUE	TRUE	124410382-124414399	FALSE
Sbno1	strawberry notch 1	LV tissue ISO	ENSMUSG00000038095:t:124410070-124410382	t|1e1.1o1|1e2.1o1|2e1.1o1|2e2.1o1	0.0647151	0.12423	FALSE	TRUE	TRUE	124410382-124413185	FALSE
Sbno1	strawberry notch 1	LV tissue ISO	ENSMUSG00000038095:t:124410070-124410382	t|1e1.1o1|1e2.1o1|2e1.1o1|2e2.1o1	-0.00324923	0.409969	FALSE	TRUE	TRUE	124410379-124414399	FALSE
Sbno1	strawberry notch 1	LV tissue ISO	ENSMUSG00000038095:t:124410070-124410382	t|1e1.1o1|1e2.1o1|2e1.1o1|2e2.1o1	0.0115702	0.278871	FALSE	TRUE	TRUE	124410379-124413185	FALSE
Supt20	SPT20 SAGA complex component	LV tissue ISO	ENSMUSG00000027751:t:54716638-54716837	t|1e1.1o3|1e1.2o3|1e2.1o1	0.000786441	0.956363	TRUE	FALSE	TRUE	54695132-54716638	FALSE
Supt20	SPT20 SAGA complex component	LV tissue ISO	ENSMUSG00000027751:t:54716638-54716837	t|1e1.1o3|1e1.2o3|1e2.1o1	0.000786441	0.956363	TRUE	FALSE	TRUE	54695138-54716638	FALSE
Supt20	SPT20 SAGA complex component	LV tissue ISO	ENSMUSG00000027751:t:54716638-54716837	t|1e1.1o3|1e1.2o3|1e2.1o1	-0.00210251	0.887094	TRUE	FALSE	TRUE	54715689-54716638	FALSE
Pear1	platelet endothelial aggregation receptor 1	LV tissue ISO	ENSMUSG00000028073:s:87753766-87753894	s|1e1.1o1|i	-0.0491618	0.186637	FALSE	FALSE	FALSE	87752836-87753766	FALSE
Pear1	platelet endothelial aggregation receptor 1	LV tissue ISO	ENSMUSG00000028073:s:87753766-87753894	s|1e1.1o1|i	0.0491618	0.186637	FALSE	FALSE	FALSE	87752837-87753765	TRUE
Ufd1	ubiquitin recognition factor in ER-associated degradation 1	LV tissue ISO	ENSMUSG00000005262:t:18817903-18818024	t|1e1.1o1|1e2.1o1|i	8.36633e-05	0.996239	FALSE	FALSE	TRUE	18815361-18817903	FALSE
Ufd1	ubiquitin recognition factor in ER-associated degradation 1	LV tissue ISO	ENSMUSG00000005262:t:18817903-18818024	t|1e1.1o1|1e2.1o1|i	-1.26607e-05	0.999409	FALSE	FALSE	TRUE	18816016-18817903	FALSE
Ufd1	ubiquitin recognition factor in ER-associated degradation 1	LV tissue ISO	ENSMUSG00000005262:t:18817903-18818024	t|1e1.1o1|1e2.1o1|i	-1.88791e-07	0.999943	FALSE	FALSE	TRUE	18816017-18817902	TRUE
Tmem14c	transmembrane protein 14C	LV tissue ISO	ENSMUSG00000021361:s:41016292-41016398	s|1e1.1o1|1e2.1o1|i	0.0503893	0.259891	FALSE	FALSE	TRUE	41016398-41017115	FALSE
Tmem14c	transmembrane protein 14C	LV tissue ISO	ENSMUSG00000021361:s:41016292-41016398	s|1e1.1o1|1e2.1o1|i	-0.0495913	0.263373	FALSE	FALSE	TRUE	41016398-41017706	FALSE
Tmem14c	transmembrane protein 14C	LV tissue ISO	ENSMUSG00000021361:s:41016292-41016398	s|1e1.1o1|1e2.1o1|i	3.43551e-09	1	FALSE	FALSE	TRUE	41016399-41017114	TRUE
Apoe	apolipoprotein E	LV tissue ISO	ENSMUSG00000002985:s:19699011-19699188	s|1e1.1o1|1e2.1o2|1e2.2o2	-3.14303e-07	0.999985	FALSE	TRUE	TRUE	19698473-19699011	FALSE
Apoe	apolipoprotein E	LV tissue ISO	ENSMUSG00000002985:s:19699011-19699188	s|1e1.1o1|1e2.1o2|1e2.2o2	5.12402e-08	0.999998	FALSE	TRUE	TRUE	19698272-19699011	FALSE
Apoe	apolipoprotein E	LV tissue ISO	ENSMUSG00000002985:s:19699011-19699188	s|1e1.1o1|1e2.1o2|1e2.2o2	3.66458e-07	0.99997	FALSE	TRUE	TRUE	19698253-19699011	FALSE
Kdm4b	lysine (K)-specific demethylase 4B	LV tissue ISO	ENSMUSG00000024201:t:56393718-56393785	t|1e1.1o1|1e2.1o1	-0.000214981	0.988814	FALSE	FALSE	TRUE	56389672-56393718	FALSE
Kdm4b	lysine (K)-specific demethylase 4B	LV tissue ISO	ENSMUSG00000024201:t:56393718-56393785	t|1e1.1o1|1e2.1o1	0.000214982	0.988814	FALSE	FALSE	TRUE	56393578-56393718	FALSE
Sec31a	SEC31 homolog A, COPII coat complex component	LV tissue ISO	ENSMUSG00000035325:t:100375208-100375331	t|1e1.1o1|1e2.1o1|i	-0.0426651	0.344495	FALSE	FALSE	TRUE	100375331-100378828	FALSE
Sec31a	SEC31 homolog A, COPII coat complex component	LV tissue ISO	ENSMUSG00000035325:t:100375208-100375331	t|1e1.1o1|1e2.1o1|i	0.0435797	0.335013	FALSE	FALSE	TRUE	100375331-100375961	FALSE
Sec31a	SEC31 homolog A, COPII coat complex component	LV tissue ISO	ENSMUSG00000035325:t:100375208-100375331	t|1e1.1o1|1e2.1o1|i	7.77156e-16	1	FALSE	FALSE	TRUE	100375332-100375960	TRUE
Pygm	muscle glycogen phosphorylase	LV tissue ISO	ENSMUSG00000032648:s:6388737-6388880	s|1e1.1o1|i	2.26816e-15	1	FALSE	FALSE	FALSE	6388880-6389160	FALSE
Pygm	muscle glycogen phosphorylase	LV tissue ISO	ENSMUSG00000032648:s:6388737-6388880	s|1e1.1o1|i	7.77156e-16	1	FALSE	FALSE	FALSE	6388881-6389159	TRUE
Cibar1	CBY1 interacting BAR domain containing 1	LV tissue ISO	ENSMUSG00000028218:t:12164088-12164192	t|1e1.1o3|1e1.3o3|1e2.1o1|1e3.1o1	0.00058533	0.975848	TRUE	FALSE	TRUE	12164192-12168229	FALSE
Cibar1	CBY1 interacting BAR domain containing 1	LV tissue ISO	ENSMUSG00000028218:t:12164088-12164192	t|1e1.1o3|1e1.3o3|1e2.1o1|1e3.1o1	1.54771e-06	0.999942	TRUE	FALSE	TRUE	12164192-12168179	FALSE
Cibar1	CBY1 interacting BAR domain containing 1	LV tissue ISO	ENSMUSG00000028218:t:12164088-12164192	t|1e1.1o3|1e1.3o3|1e2.1o1|1e3.1o1	-0.000919065	0.962721	TRUE	FALSE	TRUE	12164192-12165766	FALSE
Cibar1	CBY1 interacting BAR domain containing 1	LV tissue ISO	ENSMUSG00000028218:t:12164088-12164192	t|1e1.1o3|1e1.3o3|1e2.1o1|1e3.1o1	1.54771e-06	0.999942	TRUE	FALSE	TRUE	12164192-12164269	FALSE
Cabin1	calcineurin binding protein 1	LV tissue ISO	ENSMUSG00000020196:t:75726858-75727019	t|1e1.1o1|1e2.1o1|i	-0.000847429	0.934046	FALSE	FALSE	TRUE	75727019-75732400	FALSE
Cabin1	calcineurin binding protein 1	LV tissue ISO	ENSMUSG00000020196:t:75726858-75727019	t|1e1.1o1|1e2.1o1|i	0.000305507	0.976209	FALSE	FALSE	TRUE	75727019-75729026	FALSE
Cabin1	calcineurin binding protein 1	LV tissue ISO	ENSMUSG00000020196:t:75726858-75727019	t|1e1.1o1|1e2.1o1|i	0.000305507	0.976209	FALSE	FALSE	TRUE	75727020-75729025	TRUE
Gss	glutathione synthetase	LV tissue ISO	ENSMUSG00000027610:s:155592694-155592810	s|1e1.1o1|1e2.1o1	0.000922956	0.789083	FALSE	FALSE	TRUE	155587576-155592694	FALSE
Gss	glutathione synthetase	LV tissue ISO	ENSMUSG00000027610:s:155592694-155592810	s|1e1.1o1|1e2.1o1	-0.000922944	0.789083	FALSE	FALSE	TRUE	155582033-155592694	FALSE
Abca4	ATP-binding cassette, sub-family A member 4	LV tissue ISO	ENSMUSG00000028125:s:122173010-122174032	s|1e1.1o1|2e1.1o1	0.00294973	0.834272	TRUE	FALSE	FALSE	122174028-122176074	FALSE
Abca4	ATP-binding cassette, sub-family A member 4	LV tissue ISO	ENSMUSG00000028125:s:122173010-122174032	s|1e1.1o1|2e1.1o1	-0.00294972	0.834272	TRUE	FALSE	FALSE	122174032-122176074	FALSE
Adal	adenosine deaminase-like	LV tissue ISO	ENSMUSG00000027259:s:121142093-121142303	s|1e1.1o1|1e2.1o1	0.221151	0.0135588	FALSE	FALSE	TRUE	121142303-121142524	FALSE
Adal	adenosine deaminase-like	LV tissue ISO	ENSMUSG00000027259:s:121142093-121142303	s|1e1.1o1|1e2.1o1	-0.221151	0.0135588	FALSE	FALSE	TRUE	121142303-121143149	FALSE
Glis2	GLIS family zinc finger 2	LV tissue ISO	ENSMUSG00000014303:t:4624470-4624924	t|1e2.1o1|2e1.1o1	0.169664	0.0243316	FALSE	TRUE	TRUE	4621706-4624470	FALSE
Glis2	GLIS family zinc finger 2	LV tissue ISO	ENSMUSG00000014303:t:4624470-4624924	t|1e2.1o1|2e1.1o1	-0.169676	0.0243343	FALSE	TRUE	TRUE	4617262-4624851	FALSE
Abcg1	ATP binding cassette subfamily G member 1	LV tissue ISO	ENSMUSG00000024030:t:31112929-31113047	t|1e1.1o1|1e2.1o1	0.0015044	0.919469	FALSE	FALSE	TRUE	31111057-31112929	FALSE
Abcg1	ATP binding cassette subfamily G member 1	LV tissue ISO	ENSMUSG00000024030:t:31112929-31113047	t|1e1.1o1|1e2.1o1	-0.00150439	0.919469	FALSE	FALSE	TRUE	31111379-31112929	FALSE
Glmn	glomulin, FKBP associated protein	LV tissue ISO	ENSMUSG00000029276:s:107560876-107560949	s|1e1.1o1|1e2.1o1|i	-0.00227387	0.802262	FALSE	FALSE	TRUE	107558546-107560876	FALSE
Glmn	glomulin, FKBP associated protein	LV tissue ISO	ENSMUSG00000029276:s:107560876-107560949	s|1e1.1o1|1e2.1o1|i	0.000866284	0.915838	FALSE	FALSE	TRUE	107557345-107560876	FALSE
Glmn	glomulin, FKBP associated protein	LV tissue ISO	ENSMUSG00000029276:s:107560876-107560949	s|1e1.1o1|1e2.1o1|i	0.000866284	0.915838	FALSE	FALSE	TRUE	107558547-107560875	TRUE
Ddhd1	DDHD domain containing 1	LV tissue ISO	ENSMUSG00000037697:s:45601565-45601756	s|1e1.1o1|1e2.1o1	-0.00888733	0.318244	FALSE	FALSE	TRUE	45599185-45601565	FALSE
Ddhd1	DDHD domain containing 1	LV tissue ISO	ENSMUSG00000037697:s:45601565-45601756	s|1e1.1o1|1e2.1o1	0.00888735	0.318244	FALSE	FALSE	TRUE	45595664-45601565	FALSE
		LV tissue ISO	ENSMUSG00000103730:s:50951853-50952004	s|1e1.1o1|i	6.03133e-05	0.997395	FALSE	FALSE	FALSE	50950875-50951853	FALSE
		LV tissue ISO	ENSMUSG00000103730:s:50951853-50952004	s|1e1.1o1|i	-6.03131e-05	0.997395	FALSE	FALSE	FALSE	50950876-50951852	TRUE
Pi4ka	phosphatidylinositol 4-kinase alpha	LV tissue ISO	ENSMUSG00000041720:s:17282286-17282406	s|1e1.1o1|i	0.00448883	0.485229	FALSE	FALSE	FALSE	17282008-17282286	FALSE
Pi4ka	phosphatidylinositol 4-kinase alpha	LV tissue ISO	ENSMUSG00000041720:s:17282286-17282406	s|1e1.1o1|i	-0.0044888	0.485229	FALSE	FALSE	FALSE	17282076-17282285	TRUE
Tceanc2	transcription elongation factor A (SII) N-terminal and central domain containing 2	LV tissue ISO	ENSMUSG00000028619:s:107177565-107177851	s|1e1.1o1|1e2.1o1|1e3.1o1|1e4.1o1	-0.00542857	0.777627	FALSE	FALSE	TRUE	107176624-107177565	FALSE
Tceanc2	transcription elongation factor A (SII) N-terminal and central domain containing 2	LV tissue ISO	ENSMUSG00000028619:s:107177565-107177851	s|1e1.1o1|1e2.1o1|1e3.1o1|1e4.1o1	-0.013627	0.601392	FALSE	FALSE	TRUE	107173139-107177565	FALSE
Tceanc2	transcription elongation factor A (SII) N-terminal and central domain containing 2	LV tissue ISO	ENSMUSG00000028619:s:107177565-107177851	s|1e1.1o1|1e2.1o1|1e3.1o1|1e4.1o1	0.0320715	0.351619	FALSE	FALSE	TRUE	107165689-107177565	FALSE
Tceanc2	transcription elongation factor A (SII) N-terminal and central domain containing 2	LV tissue ISO	ENSMUSG00000028619:s:107177565-107177851	s|1e1.1o1|1e2.1o1|1e3.1o1|1e4.1o1	0.000617775	0.966218	FALSE	FALSE	TRUE	107147708-107177565	FALSE
Cfap126	cilia and flagella associated protein 126	LV tissue ISO	ENSMUSG00000026649:s:171125270-171125350	s|1e1.1o2|1e1.2o2|1e2.1o1|1e3.1o1	-0.0077986	0.614518	FALSE	TRUE	TRUE	171125350-171125707	FALSE
Cfap126	cilia and flagella associated protein 126	LV tissue ISO	ENSMUSG00000026649:s:171125270-171125350	s|1e1.1o2|1e1.2o2|1e2.1o1|1e3.1o1	-0.000525745	0.955639	FALSE	TRUE	TRUE	171125350-171125783	FALSE
Cfap126	cilia and flagella associated protein 126	LV tissue ISO	ENSMUSG00000026649:s:171125270-171125350	s|1e1.1o2|1e1.2o2|1e2.1o1|1e3.1o1	0.0050242	0.765369	FALSE	TRUE	TRUE	171125350-171125923	FALSE
Cfap126	cilia and flagella associated protein 126	LV tissue ISO	ENSMUSG00000026649:s:171125270-171125350	s|1e1.1o2|1e1.2o2|1e2.1o1|1e3.1o1	0.00279398	0.471519	FALSE	TRUE	TRUE	171125350-171126034	FALSE
Pakap	paralemmin A kinase anchor protein	LV tissue ISO	ENSMUSG00000038729:s:57757601-57757683	s|1e1.1o2|1e2.1o1	-0.00128887	0.92912	FALSE	FALSE	TRUE	57757683-57854562	FALSE
Pakap	paralemmin A kinase anchor protein	LV tissue ISO	ENSMUSG00000038729:s:57757601-57757683	s|1e1.1o2|1e2.1o1	0.00128887	0.92912	FALSE	FALSE	TRUE	57757683-57856765	FALSE
Uvrag	UV radiation resistance associated gene	LV tissue ISO	ENSMUSG00000035354:t:98979249-98979801	t|1e1.1o1|1e2.1o1	-0.000949985	0.949056	FALSE	FALSE	TRUE	98979801-98988184	FALSE
Uvrag	UV radiation resistance associated gene	LV tissue ISO	ENSMUSG00000035354:t:98979249-98979801	t|1e1.1o1|1e2.1o1	0.00094999	0.949056	FALSE	FALSE	TRUE	98979801-98984091	FALSE
Cul3	cullin 3	LV tissue ISO	ENSMUSG00000004364:t:80304080-80304193	t|1e1.1o1|1e2.1o2|1e2.2o2|1e3.1o1	-7.05649e-05	0.997383	TRUE	FALSE	TRUE	80304193-80340246	FALSE
Cul3	cullin 3	LV tissue ISO	ENSMUSG00000004364:t:80304080-80304193	t|1e1.1o1|1e2.1o2|1e2.2o2|1e3.1o1	0.00149836	0.663056	TRUE	FALSE	TRUE	80304193-80322987	FALSE
Cul3	cullin 3	LV tissue ISO	ENSMUSG00000004364:t:80304080-80304193	t|1e1.1o1|1e2.1o2|1e2.2o2|1e3.1o1	9.19143e-05	0.639541	TRUE	FALSE	TRUE	80304193-80322859	FALSE
Cul3	cullin 3	LV tissue ISO	ENSMUSG00000004364:t:80304080-80304193	t|1e1.1o1|1e2.1o2|1e2.2o2|1e3.1o1	0.00220909	0.827043	TRUE	FALSE	TRUE	80304193-80321785	FALSE
Pdlim3	PDZ and LIM domain 3	LV tissue ISO	ENSMUSG00000031636:s:45900475-45903673	s|1e1.1o1|1e2.1o1|i	-0.0202587	0.430635	FALSE	FALSE	TRUE	45900559-45908469	FALSE
Pdlim3	PDZ and LIM domain 3	LV tissue ISO	ENSMUSG00000031636:s:45900475-45903673	s|1e1.1o1|1e2.1o1|i	0.0318865	0.339338	FALSE	FALSE	TRUE	45900559-45909019	FALSE
Pdlim3	PDZ and LIM domain 3	LV tissue ISO	ENSMUSG00000031636:s:45900475-45903673	s|1e1.1o1|1e2.1o1|i	-0.000198563	0.991375	FALSE	FALSE	TRUE	45903674-45908468	TRUE
Casp8ap2	caspase 8 associated protein 2	LV tissue ISO	ENSMUSG00000028282:s:32649173-32649257	s|1e1.1o1|2e1.1o1	0.0015043	0.678757	TRUE	FALSE	FALSE	32649225-32652674	FALSE
Casp8ap2	caspase 8 associated protein 2	LV tissue ISO	ENSMUSG00000028282:s:32649173-32649257	s|1e1.1o1|2e1.1o1	-0.00150428	0.678757	TRUE	FALSE	FALSE	32649257-32652674	FALSE
Myom1	myomesin 1	LV tissue ISO	ENSMUSG00000024049:s:71109727-71109840	s|1e1.1o1|i	7.77156e-16	1	FALSE	FALSE	FALSE	71109840-71110707	FALSE
Myom1	myomesin 1	LV tissue ISO	ENSMUSG00000024049:s:71109727-71109840	s|1e1.1o1|i	7.77156e-16	1	FALSE	FALSE	FALSE	71109841-71110706	TRUE
Itfg2	integrin alpha FG-GAP repeat containing 2	LV tissue ISO	ENSMUSG00000001518:s:128422784-128424931	s|1e1.1o1|1e2.1o1	0.0323438	0.299997	FALSE	FALSE	TRUE	128417712-128424718	FALSE
Itfg2	integrin alpha FG-GAP repeat containing 2	LV tissue ISO	ENSMUSG00000001518:s:128422784-128424931	s|1e1.1o1|1e2.1o1	-0.0323438	0.299997	FALSE	FALSE	TRUE	128416298-128424718	FALSE
Fhl2	four and a half LIM domains 2	LV tissue ISO	ENSMUSG00000008136:t:43123074-43123665	t|1e1.2o2|1e2.1o1|i	7.77156e-16	1	FALSE	FALSE	TRUE	43123665-43141698	FALSE
Fhl2	four and a half LIM domains 2	LV tissue ISO	ENSMUSG00000008136:t:43123074-43123665	t|1e1.2o2|1e2.1o1|i	7.77156e-16	1	FALSE	FALSE	TRUE	43123665-43128244	FALSE
Fhl2	four and a half LIM domains 2	LV tissue ISO	ENSMUSG00000008136:t:43123074-43123665	t|1e1.2o2|1e2.1o1|i	7.77156e-16	1	FALSE	FALSE	TRUE	43123666-43128243	TRUE
Lrrfip1	leucine rich repeat (in FLII) interacting protein 1	LV tissue ISO	ENSMUSG00000026305:s:91079031-91079081	s|1e1.1o1|1e2.1o1|i	0.241814	0.00435495	FALSE	FALSE	TRUE	91079081-91082141	FALSE
Lrrfip1	leucine rich repeat (in FLII) interacting protein 1	LV tissue ISO	ENSMUSG00000026305:s:91079031-91079081	s|1e1.1o1|1e2.1o1|i	-0.221122	0.00433527	FALSE	FALSE	TRUE	91079081-91084946	FALSE
Lrrfip1	leucine rich repeat (in FLII) interacting protein 1	LV tissue ISO	ENSMUSG00000026305:s:91079031-91079081	s|1e1.1o1|1e2.1o1|i	-0.0163126	0.41336	FALSE	FALSE	TRUE	91079082-91082140	TRUE
Mlip	muscular LMNA-interacting protein	LV tissue ISO	ENSMUSG00000032355:t:77190672-77190737	t|1e1.1o1|1e2.1o1|1e3.1o1|1e4.1o1	-0.0156083	0.628614	FALSE	FALSE	TRUE	77190737-77347695	FALSE
Mlip	muscular LMNA-interacting protein	LV tissue ISO	ENSMUSG00000032355:t:77190672-77190737	t|1e1.1o1|1e2.1o1|1e3.1o1|1e4.1o1	0.0351348	0.323278	FALSE	FALSE	TRUE	77190737-77239392	FALSE
Mlip	muscular LMNA-interacting protein	LV tissue ISO	ENSMUSG00000032355:t:77190672-77190737	t|1e1.1o1|1e2.1o1|1e3.1o1|1e4.1o1	-0.00621096	0.771099	FALSE	FALSE	TRUE	77190737-77229485	FALSE
Mlip	muscular LMNA-interacting protein	LV tissue ISO	ENSMUSG00000032355:t:77190672-77190737	t|1e1.1o1|1e2.1o1|1e3.1o1|1e4.1o1	-0.00448043	0.549275	FALSE	FALSE	TRUE	77190737-77216977	FALSE
Pmel	premelanosome protein	LV tissue ISO	ENSMUSG00000025359:s:128704195-128704228	s|1e1.1o1|i	0.00141688	0.831385	FALSE	FALSE	FALSE	128704228-128706236	FALSE
Pmel	premelanosome protein	LV tissue ISO	ENSMUSG00000025359:s:128704195-128704228	s|1e1.1o1|i	-0.00141687	0.831385	FALSE	FALSE	FALSE	128704229-128705179	TRUE
Capn7	calpain 7	LV tissue ISO	ENSMUSG00000021893:s:31360125-31361245	s|1e1.1o1|2e1.1o1|i	-0.00973286	0.403607	TRUE	FALSE	FALSE	31360245-31363479	FALSE
Capn7	calpain 7	LV tissue ISO	ENSMUSG00000021893:s:31360125-31361245	s|1e1.1o1|2e1.1o1|i	-0.0234993	0.412057	TRUE	FALSE	FALSE	31361245-31363479	FALSE
Capn7	calpain 7	LV tissue ISO	ENSMUSG00000021893:s:31360125-31361245	s|1e1.1o1|2e1.1o1|i	0.037964	0.290057	TRUE	FALSE	FALSE	31361246-31363478	TRUE
Usp28	ubiquitin specific peptidase 28	LV tissue ISO	ENSMUSG00000032267:s:49032509-49033100	s|1e1.1o1|i	0.123623	0.0423143	FALSE	FALSE	FALSE	49032688-49033577	FALSE
Usp28	ubiquitin specific peptidase 28	LV tissue ISO	ENSMUSG00000032267:s:49032509-49033100	s|1e1.1o1|i	-0.123623	0.0423143	FALSE	FALSE	FALSE	49033101-49033219	TRUE
Ubap1	ubiquitin-associated protein 1	LV tissue ISO	ENSMUSG00000028437:t:41388096-41388197	t|1e1.1o1|1e2.1o1	0.0032411	0.811012	FALSE	FALSE	TRUE	41379870-41388096	FALSE
Ubap1	ubiquitin-associated protein 1	LV tissue ISO	ENSMUSG00000028437:t:41388096-41388197	t|1e1.1o1|1e2.1o1	-0.00324108	0.811012	FALSE	FALSE	TRUE	41387357-41388096	FALSE
Nckap1	NCK-associated protein 1	LV tissue ISO	ENSMUSG00000027002:s:80506173-80506282	s|1e1.1o1|i	-0.00488808	0.709309	FALSE	FALSE	FALSE	80502314-80506173	FALSE
Nckap1	NCK-associated protein 1	LV tissue ISO	ENSMUSG00000027002:s:80506173-80506282	s|1e1.1o1|i	0.0048881	0.709309	FALSE	FALSE	FALSE	80502315-80506172	TRUE
Pik3cd	phosphatidylinositol-4,5-bisphosphate 3-kinase catalytic subunit delta	LV tissue ISO	ENSMUSG00000039936:s:149674076-149674194	s|1e2.1o1|2e1.1o1|2e2.1o1	0.00219393	0.850384	TRUE	FALSE	TRUE	149663316-149674140	FALSE
Pik3cd	phosphatidylinositol-4,5-bisphosphate 3-kinase catalytic subunit delta	LV tissue ISO	ENSMUSG00000039936:s:149674076-149674194	s|1e2.1o1|2e1.1o1|2e2.1o1	-0.100948	0.0757126	TRUE	FALSE	TRUE	149673961-149674076	FALSE
Pik3cd	phosphatidylinositol-4,5-bisphosphate 3-kinase catalytic subunit delta	LV tissue ISO	ENSMUSG00000039936:s:149674076-149674194	s|1e2.1o1|2e1.1o1|2e2.1o1	0.0856687	0.0931035	TRUE	FALSE	TRUE	149663316-149674076	FALSE
Tia1	cytotoxic granule-associated RNA binding protein 1	LV tissue ISO	ENSMUSG00000071337:s:86413804-86413906	s|1e1.1o1|2e1.1o1	0.00812066	0.682707	TRUE	FALSE	FALSE	86413900-86416303	FALSE
Tia1	cytotoxic granule-associated RNA binding protein 1	LV tissue ISO	ENSMUSG00000071337:s:86413804-86413906	s|1e1.1o1|2e1.1o1	-0.00812065	0.682707	TRUE	FALSE	FALSE	86413906-86416303	FALSE
Wiz	widely-interspaced zinc finger motifs	LV tissue ISO	ENSMUSG00000024050:s:32387573-32387817	s|1e1.1o1|1e2.1o1|1e3.1o1	0.0948498	0.0571783	FALSE	FALSE	TRUE	32381156-32387573	FALSE
Wiz	widely-interspaced zinc finger motifs	LV tissue ISO	ENSMUSG00000024050:s:32387573-32387817	s|1e1.1o1|1e2.1o1|1e3.1o1	-0.00105764	0.87442	FALSE	FALSE	TRUE	32378498-32387573	FALSE
Wiz	widely-interspaced zinc finger motifs	LV tissue ISO	ENSMUSG00000024050:s:32387573-32387817	s|1e1.1o1|1e2.1o1|1e3.1o1	-0.0886652	0.0613009	FALSE	FALSE	TRUE	32368147-32387573	FALSE
Csnk2a2	casein kinase 2, alpha prime polypeptide	LV tissue ISO	ENSMUSG00000046707:s:95473371-95473421	s|1e1.1o1|1e2.1o1	-0.000117399	0.99506	FALSE	FALSE	TRUE	95465710-95473371	FALSE
Csnk2a2	casein kinase 2, alpha prime polypeptide	LV tissue ISO	ENSMUSG00000046707:s:95473371-95473421	s|1e1.1o1|1e2.1o1	0.0001174	0.99506	FALSE	FALSE	TRUE	95461629-95473371	FALSE
Pde4dip	phosphodiesterase 4D interacting protein (myomegalin)	LV tissue ISO	ENSMUSG00000038170:t:97703167-97703418	t|1e1.1o1|1e2.1o1|1e3.1o1|i	-3.99953e-09	1	FALSE	FALSE	TRUE	97703418-97710221	FALSE
Pde4dip	phosphodiesterase 4D interacting protein (myomegalin)	LV tissue ISO	ENSMUSG00000038170:t:97703167-97703418	t|1e1.1o1|1e2.1o1|1e3.1o1|i	-8.61856e-07	0.999963	FALSE	FALSE	TRUE	97703418-97709482	FALSE
Pde4dip	phosphodiesterase 4D interacting protein (myomegalin)	LV tissue ISO	ENSMUSG00000038170:t:97703167-97703418	t|1e1.1o1|1e2.1o1|1e3.1o1|i	0.0133314	0.687593	FALSE	FALSE	TRUE	97703418-97706872	FALSE
Pde4dip	phosphodiesterase 4D interacting protein (myomegalin)	LV tissue ISO	ENSMUSG00000038170:t:97703167-97703418	t|1e1.1o1|1e2.1o1|1e3.1o1|i	7.77156e-16	1	FALSE	FALSE	TRUE	97703419-97706871	TRUE
Vps41	VPS41 HOPS complex subunit	LV tissue ISO	ENSMUSG00000041236:s:18814227-18814293	s|1e1.1o1|1e2.1o1	0.00840913	0.709813	FALSE	FALSE	TRUE	18814293-18823780	FALSE
Vps41	VPS41 HOPS complex subunit	LV tissue ISO	ENSMUSG00000041236:s:18814227-18814293	s|1e1.1o1|1e2.1o1	-0.00840912	0.709813	FALSE	FALSE	TRUE	18814293-18827604	FALSE
Prune2	prune homolog 2	LV tissue ISO	ENSMUSG00000039126:t:17220784-17223932	t|1e1.1o1|1e2.1o1|1e3.1o1|1e4.1o1|i	-0.0151715	0.544342	FALSE	FALSE	TRUE	17208329-17220784	FALSE
Prune2	prune homolog 2	LV tissue ISO	ENSMUSG00000039126:t:17220784-17223932	t|1e1.1o1|1e2.1o1|1e3.1o1|1e4.1o1|i	-0.040969	0.232267	FALSE	FALSE	TRUE	17211713-17220784	FALSE
Prune2	prune homolog 2	LV tissue ISO	ENSMUSG00000039126:t:17220784-17223932	t|1e1.1o1|1e2.1o1|1e3.1o1|1e4.1o1|i	0.0439175	0.290376	FALSE	FALSE	TRUE	17212330-17220784	FALSE
Prune2	prune homolog 2	LV tissue ISO	ENSMUSG00000039126:t:17220784-17223932	t|1e1.1o1|1e2.1o1|1e3.1o1|1e4.1o1|i	0.0302826	0.294961	FALSE	FALSE	TRUE	17216373-17220784	FALSE
Prune2	prune homolog 2	LV tissue ISO	ENSMUSG00000039126:t:17220784-17223932	t|1e1.1o1|1e2.1o1|1e3.1o1|1e4.1o1|i	-0.019537	0.259624	FALSE	FALSE	TRUE	17218762-17220783	TRUE
Adcy3	adenylate cyclase 3	LV tissue ISO	ENSMUSG00000020654:s:4173455-4173604	s|1e1.1o1|1e2.1o1	0.00488769	0.673392	FALSE	FALSE	TRUE	4173604-4182811	FALSE
Adcy3	adenylate cyclase 3	LV tissue ISO	ENSMUSG00000020654:s:4173455-4173604	s|1e1.1o1|1e2.1o1	-0.00488785	0.673392	FALSE	FALSE	TRUE	4173604-4194317	FALSE
Znhit1	zinc finger, HIT domain containing 1	LV tissue ISO	ENSMUSG00000059518:s:136986811-136987232	s|1e1.1o1|1e2.1o1	-0.0254955	0.325188	FALSE	FALSE	TRUE	136986255-136986811	FALSE
Znhit1	zinc finger, HIT domain containing 1	LV tissue ISO	ENSMUSG00000059518:s:136986811-136987232	s|1e1.1o1|1e2.1o1	0.0254955	0.325188	FALSE	FALSE	TRUE	136985049-136986811	FALSE
Zzef1	zinc finger, ZZ-type with EF hand domain 1	LV tissue ISO	ENSMUSG00000055670:s:72906832-72907031	s|1e1.1o1|i	0.000283437	0.906278	FALSE	FALSE	FALSE	72907031-72908394	FALSE
Zzef1	zinc finger, ZZ-type with EF hand domain 1	LV tissue ISO	ENSMUSG00000055670:s:72906832-72907031	s|1e1.1o1|i	-0.00028343	0.906278	FALSE	FALSE	FALSE	72907032-72908393	TRUE
Homer2	homer scaffolding protein 2	LV tissue ISO	ENSMUSG00000025813:s:81611306-81611386	s|1e1.1o1|i	1.28425e-09	0.999999	FALSE	FALSE	FALSE	81610441-81611306	FALSE
Homer2	homer scaffolding protein 2	LV tissue ISO	ENSMUSG00000025813:s:81611306-81611386	s|1e1.1o1|i	-1.41004e-09	0.999999	FALSE	FALSE	FALSE	81610442-81611305	TRUE
Trappc6a	trafficking protein particle complex 6A	LV tissue ISO	ENSMUSG00000002043:t:19515204-19515318	t|1e1.1o1|1e2.1o1	-0.0282791	0.47955	FALSE	FALSE	TRUE	19514539-19515204	FALSE
Trappc6a	trafficking protein particle complex 6A	LV tissue ISO	ENSMUSG00000002043:t:19515204-19515318	t|1e1.1o1|1e2.1o1	0.0282791	0.47955	FALSE	FALSE	TRUE	19515090-19515204	FALSE
Elob	elongin B	LV tissue ISO	ENSMUSG00000055839:t:23824738-23824979	t|1e1.1o1|1e2.1o1	-7.64922e-10	1	FALSE	FALSE	TRUE	23824979-23827468	FALSE
Elob	elongin B	LV tissue ISO	ENSMUSG00000055839:t:23824738-23824979	t|1e1.1o1|1e2.1o1	7.38755e-10	1	FALSE	FALSE	TRUE	23824979-23826586	FALSE
Htt	huntingtin	LV tissue ISO	ENSMUSG00000029104:s:34864646-34864878	s|1e1.1o1|i	-1.5332e-05	0.846296	FALSE	FALSE	FALSE	34864878-34866575	FALSE
Htt	huntingtin	LV tissue ISO	ENSMUSG00000029104:s:34864646-34864878	s|1e1.1o1|i	1.5341e-05	0.846296	FALSE	FALSE	FALSE	34864879-34866574	TRUE
Fn1	fibronectin 1	LV tissue ISO	ENSMUSG00000026193:t:71602310-71602844	t|1e1.1o1|1e2.1o1	0.0434828	0.250725	FALSE	FALSE	TRUE	71602497-71604970	FALSE
Fn1	fibronectin 1	LV tissue ISO	ENSMUSG00000026193:t:71602310-71602844	t|1e1.1o1|1e2.1o1	-0.0434828	0.250725	FALSE	FALSE	TRUE	71602497-71603660	FALSE
Cnot10	CCR4-NOT transcription complex, subunit 10	LV tissue ISO	ENSMUSG00000056167:s:114595837-114597606	s|1e1.1o1|2e1.1o1|i	0.00936163	0.400604	TRUE	FALSE	FALSE	114593512-114597479	FALSE
Cnot10	CCR4-NOT transcription complex, subunit 10	LV tissue ISO	ENSMUSG00000056167:s:114595837-114597606	s|1e1.1o1|2e1.1o1|i	0.0016781	0.652322	TRUE	FALSE	FALSE	114593512-114596605	FALSE
Cnot10	CCR4-NOT transcription complex, subunit 10	LV tissue ISO	ENSMUSG00000056167:s:114595837-114597606	s|1e1.1o1|2e1.1o1|i	-0.0113824	0.450605	TRUE	FALSE	FALSE	114593513-114595836	TRUE
Acy1	aminoacylase 1	LV tissue ISO	ENSMUSG00000023262:s:106436889-106436953	s|1e1.1o1|1e2.1o1	1.16129e-05	0.990116	FALSE	FALSE	TRUE	106436800-106436889	FALSE
Acy1	aminoacylase 1	LV tissue ISO	ENSMUSG00000023262:s:106436889-106436953	s|1e1.1o1|1e2.1o1	-1.16119e-05	0.990116	FALSE	FALSE	TRUE	106436220-106436889	FALSE
Mdh1	malate dehydrogenase 1, NAD (soluble)	LV tissue ISO	ENSMUSG00000020321:t:21566620-21566718	t|1e1.1o1|1e2.1o1|i	7.77156e-16	1	FALSE	FALSE	TRUE	21566718-21571730	FALSE
Mdh1	malate dehydrogenase 1, NAD (soluble)	LV tissue ISO	ENSMUSG00000020321:t:21566620-21566718	t|1e1.1o1|1e2.1o1|i	7.77156e-16	1	FALSE	FALSE	TRUE	21566718-21569522	FALSE
Mdh1	malate dehydrogenase 1, NAD (soluble)	LV tissue ISO	ENSMUSG00000020321:t:21566620-21566718	t|1e1.1o1|1e2.1o1|i	7.77156e-16	1	FALSE	FALSE	TRUE	21566719-21571729	TRUE
Ampd3	adenosine monophosphate deaminase 3	LV tissue ISO	ENSMUSG00000005686:s:110804825-110804988	s|1e1.1o1|i	-9.36218e-06	0.999598	FALSE	FALSE	FALSE	110804988-110805964	FALSE
Ampd3	adenosine monophosphate deaminase 3	LV tissue ISO	ENSMUSG00000005686:s:110804825-110804988	s|1e1.1o1|i	9.36223e-06	0.999598	FALSE	FALSE	FALSE	110804989-110805963	TRUE
Thnsl2	threonine synthase-like 2 (bacterial)	LV tissue ISO	ENSMUSG00000054474:t:71139749-71139943	t|1e1.1o1|1e2.1o1	0.0142773	0.393696	FALSE	FALSE	TRUE	71139943-71144291	FALSE
Thnsl2	threonine synthase-like 2 (bacterial)	LV tissue ISO	ENSMUSG00000054474:t:71139749-71139943	t|1e1.1o1|1e2.1o1	-0.0142772	0.393696	FALSE	FALSE	TRUE	71139943-71141220	FALSE
Mrps9	mitochondrial ribosomal protein S9	LV tissue ISO	ENSMUSG00000060679:s:42903057-42903464	s|1e1.1o1|i	-3.20899e-06	0.999401	FALSE	FALSE	FALSE	42903464-42905405	FALSE
Mrps9	mitochondrial ribosomal protein S9	LV tissue ISO	ENSMUSG00000060679:s:42903057-42903464	s|1e1.1o1|i	3.20894e-06	0.999401	FALSE	FALSE	FALSE	42903465-42905404	TRUE
Fbxw17	F-box and WD-40 domain protein 17	LV tissue ISO	ENSMUSG00000037816:s:50432171-50432376	s|1e1.1o2|1e1.2o2|2e1.2o2	-0.0516261	0.204496	TRUE	TRUE	FALSE	50432261-50432401	FALSE
Fbxw17	F-box and WD-40 domain protein 17	LV tissue ISO	ENSMUSG00000037816:s:50432171-50432376	s|1e1.1o2|1e1.2o2|2e1.2o2	-0.0320014	0.166773	TRUE	TRUE	FALSE	50432261-50432428	FALSE
Fbxw17	F-box and WD-40 domain protein 17	LV tissue ISO	ENSMUSG00000037816:s:50432171-50432376	s|1e1.1o2|1e1.2o2|2e1.2o2	0.0853577	0.0744029	TRUE	TRUE	FALSE	50432346-50432428	FALSE
Hnrnpu	heterogeneous nuclear ribonucleoprotein U	LV tissue ISO	ENSMUSG00000039630:s:178329868-178329939	s|1e1.1o1|1e2.1o1	-0.000988592	0.889962	FALSE	FALSE	TRUE	178329407-178329868	FALSE
Hnrnpu	heterogeneous nuclear ribonucleoprotein U	LV tissue ISO	ENSMUSG00000039630:s:178329868-178329939	s|1e1.1o1|1e2.1o1	0.000988604	0.889962	FALSE	FALSE	TRUE	178325313-178329868	FALSE
Itfg2	integrin alpha FG-GAP repeat containing 2	LV tissue ISO	ENSMUSG00000001518:s:128416257-128416298	s|1e1.1o1|1e2.1o1|i	0.0975085	0.0828717	FALSE	FALSE	TRUE	128416064-128416257	FALSE
Itfg2	integrin alpha FG-GAP repeat containing 2	LV tissue ISO	ENSMUSG00000001518:s:128416257-128416298	s|1e1.1o1|1e2.1o1|i	-0.00973581	0.634986	FALSE	FALSE	TRUE	128414284-128416257	FALSE
Itfg2	integrin alpha FG-GAP repeat containing 2	LV tissue ISO	ENSMUSG00000001518:s:128416257-128416298	s|1e1.1o1|1e2.1o1|i	-0.0583461	0.179801	FALSE	FALSE	TRUE	128416065-128416256	TRUE
Pknox2	Pbx/knotted 1 homeobox 2	LV tissue ISO	ENSMUSG00000035934:s:37083207-37083309	s|1e1.1o1|1e2.1o1	0.135129	0.0400374	FALSE	FALSE	TRUE	36987272-37083207	FALSE
Pknox2	Pbx/knotted 1 homeobox 2	LV tissue ISO	ENSMUSG00000035934:s:37083207-37083309	s|1e1.1o1|1e2.1o1	-0.135129	0.0400375	FALSE	FALSE	TRUE	36968486-37083207	FALSE
Plxdc1	plexin domain containing 1	LV tissue ISO	ENSMUSG00000017417:s:97955401-97955523	s|1e1.1o2|1e1.2o2	-8.19832e-05	0.827635	FALSE	TRUE	FALSE	97954869-97955401	FALSE
Plxdc1	plexin domain containing 1	LV tissue ISO	ENSMUSG00000017417:s:97955401-97955523	s|1e1.1o2|1e1.2o2	8.19944e-05	0.827635	FALSE	TRUE	FALSE	97954828-97955401	FALSE
Sipa1	signal-induced proliferation associated gene 1	LV tissue ISO	ENSMUSG00000056917:t:5660314-5660398	t|1e1.1o1|i	5.92274e-05	0.993915	FALSE	FALSE	FALSE	5660398-5663604	FALSE
Sipa1	signal-induced proliferation associated gene 1	LV tissue ISO	ENSMUSG00000056917:t:5660314-5660398	t|1e1.1o1|i	-5.92268e-05	0.993915	FALSE	FALSE	FALSE	5660399-5660878	TRUE
Reep6	receptor accessory protein 6	LV tissue ISO	ENSMUSG00000035504:s:80333966-80334432	s|1e1.1o1|1e2.1o1|i	0.459919	0.00158445	FALSE	FALSE	TRUE	80334134-80334713	FALSE
Reep6	receptor accessory protein 6	LV tissue ISO	ENSMUSG00000035504:s:80333966-80334432	s|1e1.1o1|1e2.1o1|i	-0.0768683	0.115407	FALSE	FALSE	TRUE	80334134-80335110	FALSE
Reep6	receptor accessory protein 6	LV tissue ISO	ENSMUSG00000035504:s:80333966-80334432	s|1e1.1o1|1e2.1o1|i	-0.297027	0.0068574	FALSE	FALSE	TRUE	80334433-80334712	TRUE
Mical2	microtubule associated monooxygenase, calponin and LIM domain containing 2	LV tissue ISO	ENSMUSG00000038244:s:112353899-112353975	s|1e1.1o1|1e2.1o1|i	0.0431406	0.282306	FALSE	FALSE	TRUE	112353954-112354947	FALSE
Mical2	microtubule associated monooxygenase, calponin and LIM domain containing 2	LV tissue ISO	ENSMUSG00000038244:s:112353899-112353975	s|1e1.1o1|1e2.1o1|i	7.77156e-16	1	FALSE	FALSE	TRUE	112353954-112364963	FALSE
Mical2	microtubule associated monooxygenase, calponin and LIM domain containing 2	LV tissue ISO	ENSMUSG00000038244:s:112353899-112353975	s|1e1.1o1|1e2.1o1|i	-0.043632	0.279636	FALSE	FALSE	TRUE	112353976-112354946	TRUE
Dctn4	dynactin 4	LV tissue ISO	ENSMUSG00000024603:s:60552845-60552952	s|1e1.1o1|i	-0.000936877	0.960201	FALSE	FALSE	FALSE	60552952-60555107	FALSE
Dctn4	dynactin 4	LV tissue ISO	ENSMUSG00000024603:s:60552845-60552952	s|1e1.1o1|i	0.000936881	0.960201	FALSE	FALSE	FALSE	60552953-60555106	TRUE
		LV tissue ISO	ENSMUSG00000075014:s:98667079-98667228	s|1e2.2o6|2e2.3o6|2e3.4o4|3e2.4o6|4e1.1o1|i	-0.0125472	0.557147	TRUE	TRUE	TRUE	98666905-98667158	FALSE
		LV tissue ISO	ENSMUSG00000075014:s:98667079-98667228	s|1e2.2o6|2e2.3o6|2e3.4o4|3e2.4o6|4e1.1o1|i	0.0883026	0.064142	TRUE	TRUE	TRUE	98666886-98667138	FALSE
		LV tissue ISO	ENSMUSG00000075014:s:98667079-98667228	s|1e2.2o6|2e2.3o6|2e3.4o4|3e2.4o6|4e1.1o1|i	-0.196235	0.0194331	TRUE	TRUE	TRUE	98666652-98667138	FALSE
		LV tissue ISO	ENSMUSG00000075014:s:98667079-98667228	s|1e2.2o6|2e2.3o6|2e3.4o4|3e2.4o6|4e1.1o1|i	-0.000172835	0.954305	TRUE	TRUE	TRUE	98666827-98667080	FALSE
		LV tissue ISO	ENSMUSG00000075014:s:98667079-98667228	s|1e2.2o6|2e2.3o6|2e3.4o4|3e2.4o6|4e1.1o1|i	-0.000172835	0.954305	TRUE	TRUE	TRUE	98667077-98667079	FALSE
		LV tissue ISO	ENSMUSG00000075014:s:98667079-98667228	s|1e2.2o6|2e2.3o6|2e3.4o4|3e2.4o6|4e1.1o1|i	0.107131	0.0582241	TRUE	TRUE	TRUE	98667078-98667078	TRUE
Ppp1r12b	protein phosphatase 1, regulatory subunit 12B	LV tissue ISO	ENSMUSG00000073557:s:134759067-134760495	s|1e1.1o1|i	7.77156e-16	1	FALSE	FALSE	FALSE	134755810-134759937	FALSE
Ppp1r12b	protein phosphatase 1, regulatory subunit 12B	LV tissue ISO	ENSMUSG00000073557:s:134759067-134760495	s|1e1.1o1|i	4.61652e-13	1	FALSE	FALSE	FALSE	134755811-134759066	TRUE
Fan1	FANCD2/FANCI-associated nuclease 1	LV tissue ISO	ENSMUSG00000033458:s:64366555-64366788	s|1e1.1o1|i	0.00163606	0.63907	FALSE	FALSE	FALSE	64364661-64366555	FALSE
Fan1	FANCD2/FANCI-associated nuclease 1	LV tissue ISO	ENSMUSG00000033458:s:64366555-64366788	s|1e1.1o1|i	-0.00163604	0.63907	FALSE	FALSE	FALSE	64364662-64366554	TRUE
Rab28	RAB28, member RAS oncogene family	LV tissue ISO	ENSMUSG00000029128:s:41633173-41633250	s|1e1.1o1|1e2.1o1|1e3.1o1	0.191705	0.000186108	FALSE	FALSE	TRUE	41627081-41633173	FALSE
Rab28	RAB28, member RAS oncogene family	LV tissue ISO	ENSMUSG00000029128:s:41633173-41633250	s|1e1.1o1|1e2.1o1|1e3.1o1	-0.191627	0.00018356	FALSE	FALSE	TRUE	41625862-41633173	FALSE
Rab28	RAB28, member RAS oncogene family	LV tissue ISO	ENSMUSG00000029128:s:41633173-41633250	s|1e1.1o1|1e2.1o1|1e3.1o1	7.77156e-16	1	FALSE	FALSE	TRUE	41625088-41633173	FALSE
Ppp6r3	protein phosphatase 6, regulatory subunit 3	LV tissue ISO	ENSMUSG00000024908:s:3464545-3464695	s|1e1.1o1|1e2.1o1	1.22042e-08	1	FALSE	FALSE	TRUE	3459764-3464545	FALSE
Ppp6r3	protein phosphatase 6, regulatory subunit 3	LV tissue ISO	ENSMUSG00000024908:s:3464545-3464695	s|1e1.1o1|1e2.1o1	-1.2135e-08	1	FALSE	FALSE	TRUE	3459480-3464545	FALSE
Ednra	endothelin receptor type A	LV tissue ISO	ENSMUSG00000031616:s:77667323-77667431	s|1e1.1o1|i	-1.94851e-06	0.999917	FALSE	FALSE	FALSE	77665116-77667323	FALSE
Ednra	endothelin receptor type A	LV tissue ISO	ENSMUSG00000031616:s:77667323-77667431	s|1e1.1o1|i	1.94858e-06	0.999917	FALSE	FALSE	FALSE	77665117-77667322	TRUE
Pde4dip	phosphodiesterase 4D interacting protein (myomegalin)	LV tissue ISO	ENSMUSG00000038170:s:97742489-97742601	s|1e1.1o1|i	9.74977e-12	1	FALSE	FALSE	FALSE	97741445-97742489	FALSE
Pde4dip	phosphodiesterase 4D interacting protein (myomegalin)	LV tissue ISO	ENSMUSG00000038170:s:97742489-97742601	s|1e1.1o1|i	7.77156e-16	1	FALSE	FALSE	FALSE	97741446-97742488	TRUE
Rpl14	ribosomal protein L14	LV tissue ISO	ENSMUSG00000025794:t:120572095-120572197	t|1e1.1o1|1e2.1o1	-0.00304255	0.870777	FALSE	FALSE	TRUE	120571541-120572096	FALSE
