## Supplementary Table 3 for "Genomic G quadruplexes regulate mRNA splicing": Supplementary table 3.xlsx (part 47 of 71)

### Sheet: RNAseq_majiq_results (continued)
SYMBOL	GENENAME	comparison	lsv_id	lsv_type	deltapsi	prob_no_change	A5SS	A3SS	ES	coord	IR
Rpl14	ribosomal protein L14	LV tissue ISO	ENSMUSG00000025794:t:120572095-120572197	t|1e1.1o1|1e2.1o1	0.00304257	0.870777	FALSE	FALSE	TRUE	120571917-120572096	FALSE
Clk3	CDC-like kinase 3	LV tissue ISO	ENSMUSG00000032316:s:57753501-57753595	s|1e1.1o2|1e1.2o2|i	-2.09195e-07	0.999991	FALSE	TRUE	FALSE	57753430-57753501	FALSE
Clk3	CDC-like kinase 3	LV tissue ISO	ENSMUSG00000032316:s:57753501-57753595	s|1e1.1o2|1e1.2o2|i	0.00370561	0.857082	FALSE	TRUE	FALSE	57753400-57753501	FALSE
Clk3	CDC-like kinase 3	LV tissue ISO	ENSMUSG00000032316:s:57753501-57753595	s|1e1.1o2|1e1.2o2|i	-0.00195232	0.912015	FALSE	TRUE	FALSE	57753462-57753500	TRUE
Luc7l2	LUC7-like 2 (S. cerevisiae)	LV tissue ISO	ENSMUSG00000029823:s:38592619-38592795	s|1e1.1o1|i	-9.07719e-17	1	FALSE	FALSE	FALSE	38592795-38593378	FALSE
Luc7l2	LUC7-like 2 (S. cerevisiae)	LV tissue ISO	ENSMUSG00000029823:s:38592619-38592795	s|1e1.1o1|i	7.77156e-16	1	FALSE	FALSE	FALSE	38592796-38593377	TRUE
Dot1l	DOT1 like histone lysine methyltransferase	LV tissue ISO	ENSMUSG00000061589:s:80790611-80791561	s|1e1.1o1|1e2.1o1|1e3.1o2	0.204246	0.0157013	FALSE	FALSE	TRUE	80791561-80791744	FALSE
Dot1l	DOT1 like histone lysine methyltransferase	LV tissue ISO	ENSMUSG00000061589:s:80790611-80791561	s|1e1.1o1|1e2.1o1|1e3.1o2	0.00228969	0.340519	FALSE	FALSE	TRUE	80791561-80792143	FALSE
Dot1l	DOT1 like histone lysine methyltransferase	LV tissue ISO	ENSMUSG00000061589:s:80790611-80791561	s|1e1.1o1|1e2.1o1|1e3.1o2	-0.197375	0.0172551	FALSE	FALSE	TRUE	80791561-80793507	FALSE
Mark2	MAP/microtubule affinity regulating kinase 2	LV tissue ISO	ENSMUSG00000024969:s:7285732-7285968	s|1e1.1o1|i	0.00174828	0.896743	FALSE	FALSE	FALSE	7284988-7285732	FALSE
Mark2	MAP/microtubule affinity regulating kinase 2	LV tissue ISO	ENSMUSG00000024969:s:7285732-7285968	s|1e1.1o1|i	-0.00174827	0.896743	FALSE	FALSE	FALSE	7284989-7285731	TRUE
Coro6	coronin 6	LV tissue ISO	ENSMUSG00000020836:s:77462411-77462754	s|2e1.1o1|2e2.1o2|2e2.2o2|3e1.1o1|3e2.1o2|3e2.2o2|i	7.77156e-16	1	TRUE	TRUE	TRUE	77462725-77463656	FALSE
Coro6	coronin 6	LV tissue ISO	ENSMUSG00000020836:s:77462411-77462754	s|2e1.1o1|2e2.1o2|2e2.2o2|3e1.1o1|3e2.1o2|3e2.2o2|i	2.87181e-05	0.998772	TRUE	TRUE	TRUE	77462725-77463852	FALSE
Coro6	coronin 6	LV tissue ISO	ENSMUSG00000020836:s:77462411-77462754	s|2e1.1o1|2e2.1o2|2e2.2o2|3e1.1o1|3e2.1o2|3e2.2o2|i	2.66375e-06	0.999886	TRUE	TRUE	TRUE	77462725-77463911	FALSE
Coro6	coronin 6	LV tissue ISO	ENSMUSG00000020836:s:77462411-77462754	s|2e1.1o1|2e2.1o2|2e2.2o2|3e1.1o1|3e2.1o2|3e2.2o2|i	0.0552881	0.210723	TRUE	TRUE	TRUE	77462754-77463656	FALSE
Coro6	coronin 6	LV tissue ISO	ENSMUSG00000020836:s:77462411-77462754	s|2e1.1o1|2e2.1o2|2e2.2o2|3e1.1o1|3e2.1o2|3e2.2o2|i	0.00198008	0.644122	TRUE	TRUE	TRUE	77462754-77463852	FALSE
Coro6	coronin 6	LV tissue ISO	ENSMUSG00000020836:s:77462411-77462754	s|2e1.1o1|2e2.1o2|2e2.2o2|3e1.1o1|3e2.1o2|3e2.2o2|i	-0.0038771	0.610321	TRUE	TRUE	TRUE	77462754-77463911	FALSE
Coro6	coronin 6	LV tissue ISO	ENSMUSG00000020836:s:77462411-77462754	s|2e1.1o1|2e2.1o2|2e2.2o2|3e1.1o1|3e2.1o2|3e2.2o2|i	-0.0943833	0.0622336	TRUE	TRUE	TRUE	77462755-77463655	TRUE
Qsox1	quiescin Q6 sulfhydryl oxidase 1	LV tissue ISO	ENSMUSG00000033684:t:155781275-155781454	t|1e1.1o1|1e2.1o1	-1.2025e-06	0.999955	FALSE	FALSE	TRUE	155781454-155782525	FALSE
Qsox1	quiescin Q6 sulfhydryl oxidase 1	LV tissue ISO	ENSMUSG00000033684:t:155781275-155781454	t|1e1.1o1|1e2.1o1	1.20241e-06	0.999955	FALSE	FALSE	TRUE	155781454-155781831	FALSE
Adi1	acireductone dioxygenase 1	LV tissue ISO	ENSMUSG00000020629:t:28677778-28677897	t|1e1.1o1|1e2.1o1	-0.00201636	0.918794	FALSE	FALSE	TRUE	28675372-28677778	FALSE
Adi1	acireductone dioxygenase 1	LV tissue ISO	ENSMUSG00000020629:t:28677778-28677897	t|1e1.1o1|1e2.1o1	0.00201636	0.918794	FALSE	FALSE	TRUE	28675549-28677778	FALSE
		LV tissue ISO	ENSMUSG00000107482:s:43454518-43454591	s|1e1.1o1|1e2.1o1|2e1.1o1|i	7.77156e-16	1	TRUE	FALSE	TRUE	43454580-43456479	FALSE
		LV tissue ISO	ENSMUSG00000107482:s:43454518-43454591	s|1e1.1o1|1e2.1o1|2e1.1o1|i	7.77156e-16	1	TRUE	FALSE	TRUE	43454580-43463137	FALSE
		LV tissue ISO	ENSMUSG00000107482:s:43454518-43454591	s|1e1.1o1|1e2.1o1|2e1.1o1|i	7.77156e-16	1	TRUE	FALSE	TRUE	43454591-43456479	FALSE
		LV tissue ISO	ENSMUSG00000107482:s:43454518-43454591	s|1e1.1o1|1e2.1o1|2e1.1o1|i	7.77156e-16	1	TRUE	FALSE	TRUE	43454592-43456478	TRUE
Orc4	origin recognition complex, subunit 4	LV tissue ISO	ENSMUSG00000026761:t:48911404-48912648	t|1e1.1o1|1e2.1o1	0.028203	0.41138	FALSE	FALSE	TRUE	48912648-48927096	FALSE
Orc4	origin recognition complex, subunit 4	LV tissue ISO	ENSMUSG00000026761:t:48911404-48912648	t|1e1.1o1|1e2.1o1	-0.028203	0.41138	FALSE	FALSE	TRUE	48912648-48917165	FALSE
Zkscan17	zinc finger with KRAB and SCAN domains 17	LV tissue ISO	ENSMUSG00000020472:s:59492115-59492228	s|1e1.1o2|1e1.2o2	0.075259	0.112657	FALSE	TRUE	FALSE	59487817-59492115	FALSE
Zkscan17	zinc finger with KRAB and SCAN domains 17	LV tissue ISO	ENSMUSG00000020472:s:59492115-59492228	s|1e1.1o2|1e1.2o2	-0.075259	0.112657	FALSE	TRUE	FALSE	59487814-59492115	FALSE
Trrap	transformation/transcription domain-associated protein	LV tissue ISO	ENSMUSG00000045482:s:144853440-144853624	s|1e1.1o1|1e2.1o1|i	0.155502	0.0211291	FALSE	FALSE	TRUE	144853624-144854048	FALSE
Trrap	transformation/transcription domain-associated protein	LV tissue ISO	ENSMUSG00000045482:s:144853440-144853624	s|1e1.1o1|1e2.1o1|i	-0.114993	0.0563673	FALSE	FALSE	TRUE	144853624-144856887	FALSE
Trrap	transformation/transcription domain-associated protein	LV tissue ISO	ENSMUSG00000045482:s:144853440-144853624	s|1e1.1o1|1e2.1o1|i	-0.0157688	0.534262	FALSE	FALSE	TRUE	144853625-144854047	TRUE
Tial1	Tia1 cytotoxic granule-associated RNA binding protein-like 1	LV tissue ISO	ENSMUSG00000030846:t:128446731-128446798	t|1e1.1o1|1e2.1o1	0.0447137	0.0982378	FALSE	FALSE	TRUE	128446798-128448121	FALSE
Tial1	Tia1 cytotoxic granule-associated RNA binding protein-like 1	LV tissue ISO	ENSMUSG00000030846:t:128446731-128446798	t|1e1.1o1|1e2.1o1	-0.0447137	0.0982378	FALSE	FALSE	TRUE	128446798-128447039	FALSE
Galt	galactose-1-phosphate uridyl transferase	LV tissue ISO	ENSMUSG00000036073:s:41757460-41757592	s|1e1.1o1|i	1.18981e-08	0.999999	FALSE	FALSE	FALSE	41757592-41757695	FALSE
Galt	galactose-1-phosphate uridyl transferase	LV tissue ISO	ENSMUSG00000036073:s:41757460-41757592	s|1e1.1o1|i	-1.19475e-08	0.999999	FALSE	FALSE	FALSE	41757593-41757694	TRUE
Rilpl1	Rab interacting lysosomal protein-like 1	LV tissue ISO	ENSMUSG00000029392:t:124493080-124493844	t|1e1.1o1|1e2.1o2|1e2.2o2|1e3.1o1|i	-0.0301408	0.416538	TRUE	FALSE	TRUE	124493844-124501840	FALSE
Rilpl1	Rab interacting lysosomal protein-like 1	LV tissue ISO	ENSMUSG00000029392:t:124493080-124493844	t|1e1.1o1|1e2.1o2|1e2.2o2|1e3.1o1|i	0.194945	0.000105681	TRUE	FALSE	TRUE	124493844-124496183	FALSE
Rilpl1	Rab interacting lysosomal protein-like 1	LV tissue ISO	ENSMUSG00000029392:t:124493080-124493844	t|1e1.1o1|1e2.1o2|1e2.2o2|1e3.1o1|i	-0.114871	0.0158854	TRUE	FALSE	TRUE	124493844-124496174	FALSE
Rilpl1	Rab interacting lysosomal protein-like 1	LV tissue ISO	ENSMUSG00000029392:t:124493080-124493844	t|1e1.1o1|1e2.1o2|1e2.2o2|1e3.1o1|i	-0.0367193	0.384499	TRUE	FALSE	TRUE	124493844-124495899	FALSE
Rilpl1	Rab interacting lysosomal protein-like 1	LV tissue ISO	ENSMUSG00000029392:t:124493080-124493844	t|1e1.1o1|1e2.1o2|1e2.2o2|1e3.1o1|i	0.00207175	0.851131	TRUE	FALSE	TRUE	124493845-124495898	TRUE
Gsdmd	gasdermin D	LV tissue ISO	ENSMUSG00000022575:s:75864244-75864436	s|1e1.1o1|i	-0.0611192	0.113368	FALSE	FALSE	FALSE	75864436-75864949	FALSE
Gsdmd	gasdermin D	LV tissue ISO	ENSMUSG00000022575:s:75864244-75864436	s|1e1.1o1|i	0.0611192	0.113368	FALSE	FALSE	FALSE	75864437-75864693	TRUE
Casz1	castor zinc finger 1	LV tissue ISO	ENSMUSG00000028977:s:148946990-148947161	s|1e1.1o1|i	-2.91614e-05	0.98982	FALSE	FALSE	FALSE	148947161-148948524	FALSE
Casz1	castor zinc finger 1	LV tissue ISO	ENSMUSG00000028977:s:148946990-148947161	s|1e1.1o1|i	2.91623e-05	0.98982	FALSE	FALSE	FALSE	148947162-148948523	TRUE
Shmt1	serine hydroxymethyltransferase 1 (soluble)	LV tissue ISO	ENSMUSG00000020534:t:60792949-60793173	t|1e1.1o1|1e2.1o1|i	8.46854e-05	0.969252	FALSE	FALSE	TRUE	60793071-60797525	FALSE
Shmt1	serine hydroxymethyltransferase 1 (soluble)	LV tissue ISO	ENSMUSG00000020534:t:60792949-60793173	t|1e1.1o1|1e2.1o1|i	0.0465394	0.194926	FALSE	FALSE	TRUE	60793071-60794836	FALSE
Shmt1	serine hydroxymethyltransferase 1 (soluble)	LV tissue ISO	ENSMUSG00000020534:t:60792949-60793173	t|1e1.1o1|1e2.1o1|i	-0.0477239	0.19355	FALSE	FALSE	TRUE	60793174-60794835	TRUE
Rbm39	RNA binding motif protein 39	LV tissue ISO	ENSMUSG00000027620:t:156172828-156173022	t|1e1.1o1|1e2.1o1|1e3.1o2|2e3.2o2|i	-0.00584524	0.565392	TRUE	TRUE	TRUE	156173022-156177336	FALSE
Rbm39	RNA binding motif protein 39	LV tissue ISO	ENSMUSG00000027620:t:156172828-156173022	t|1e1.1o1|1e2.1o1|1e3.1o2|2e3.2o2|i	4.05559e-07	0.999983	TRUE	TRUE	TRUE	156173022-156176403	FALSE
Rbm39	RNA binding motif protein 39	LV tissue ISO	ENSMUSG00000027620:t:156172828-156173022	t|1e1.1o1|1e2.1o1|1e3.1o2|2e3.2o2|i	-0.00311264	0.732265	TRUE	TRUE	TRUE	156173022-156174097	FALSE
Rbm39	RNA binding motif protein 39	LV tissue ISO	ENSMUSG00000027620:t:156172828-156173022	t|1e1.1o1|1e2.1o1|1e3.1o2|2e3.2o2|i	0.000965671	0.955402	TRUE	TRUE	TRUE	156173019-156174093	FALSE
Rbm39	RNA binding motif protein 39	LV tissue ISO	ENSMUSG00000027620:t:156172828-156173022	t|1e1.1o1|1e2.1o1|1e3.1o2|2e3.2o2|i	0.000677282	0.658446	TRUE	TRUE	TRUE	156173023-156174092	TRUE
Prnp	prion protein	LV tissue ISO	ENSMUSG00000079037:s:131912195-131912292	s|1e1.1o1|1e2.1o1	1.03426e-09	1	FALSE	FALSE	TRUE	131912292-131917386	FALSE
Prnp	prion protein	LV tissue ISO	ENSMUSG00000079037:s:131912195-131912292	s|1e1.1o1|1e2.1o1	-1.08801e-09	1	FALSE	FALSE	TRUE	131912292-131936420	FALSE
Tmem59	transmembrane protein 59	LV tissue ISO	ENSMUSG00000028618:s:107178399-107178917	s|1e1.1o1|2e1.1o1|2e2.1o1|2e3.1o1	7.77156e-16	1	TRUE	FALSE	TRUE	107178755-107185778	FALSE
Tmem59	transmembrane protein 59	LV tissue ISO	ENSMUSG00000028618:s:107178399-107178917	s|1e1.1o1|2e1.1o1|2e2.1o1|2e3.1o1	-2.14244e-11	1	TRUE	FALSE	TRUE	107178917-107185778	FALSE
Tmem59	transmembrane protein 59	LV tissue ISO	ENSMUSG00000028618:s:107178399-107178917	s|1e1.1o1|2e1.1o1|2e2.1o1|2e3.1o1	-8.86494e-11	1	TRUE	FALSE	TRUE	107178917-107187619	FALSE
Tmem59	transmembrane protein 59	LV tissue ISO	ENSMUSG00000028618:s:107178399-107178917	s|1e1.1o1|2e1.1o1|2e2.1o1|2e3.1o1	7.77156e-16	1	TRUE	FALSE	TRUE	107178917-107190535	FALSE
Ablim1	actin-binding LIM protein 1	LV tissue ISO	ENSMUSG00000025085:s:57079813-57079871	s|1e1.1o1|1e2.1o1|1e3.1o1|i	-0.0197098	0.469222	FALSE	FALSE	TRUE	57077497-57079813	FALSE
Ablim1	actin-binding LIM protein 1	LV tissue ISO	ENSMUSG00000025085:s:57079813-57079871	s|1e1.1o1|1e2.1o1|1e3.1o1|i	0.0198789	0.468111	FALSE	FALSE	TRUE	57068937-57079813	FALSE
Ablim1	actin-binding LIM protein 1	LV tissue ISO	ENSMUSG00000025085:s:57079813-57079871	s|1e1.1o1|1e2.1o1|1e3.1o1|i	7.77156e-16	1	FALSE	FALSE	TRUE	57068246-57079813	FALSE
Ablim1	actin-binding LIM protein 1	LV tissue ISO	ENSMUSG00000025085:s:57079813-57079871	s|1e1.1o1|1e2.1o1|1e3.1o1|i	7.77156e-16	1	FALSE	FALSE	TRUE	57077498-57079812	TRUE
Adprm	ADP-ribose/CDP-alcohol diphosphatase, manganese dependent	LV tissue ISO	ENSMUSG00000020910:t:67041393-67042107	t|1e1.1o1|1e2.1o1|1e3.1o1	0.0358901	0.297034	FALSE	FALSE	TRUE	67042107-67052535	FALSE
Adprm	ADP-ribose/CDP-alcohol diphosphatase, manganese dependent	LV tissue ISO	ENSMUSG00000020910:t:67041393-67042107	t|1e1.1o1|1e2.1o1|1e3.1o1	-0.0776386	0.121485	FALSE	FALSE	TRUE	67042107-67051681	FALSE
Adprm	ADP-ribose/CDP-alcohol diphosphatase, manganese dependent	LV tissue ISO	ENSMUSG00000020910:t:67041393-67042107	t|1e1.1o1|1e2.1o1|1e3.1o1	0.0211048	0.435781	FALSE	FALSE	TRUE	67042107-67042919	FALSE
Tnfrsf1b	tumor necrosis factor receptor superfamily, member 1b	LV tissue ISO	ENSMUSG00000028599:s:145229004-145229106	s|1e1.1o1|2e1.1o1	0.000218929	0.869216	TRUE	FALSE	FALSE	145227596-145229075	FALSE
Tnfrsf1b	tumor necrosis factor receptor superfamily, member 1b	LV tissue ISO	ENSMUSG00000028599:s:145229004-145229106	s|1e1.1o1|2e1.1o1	-0.000218918	0.869216	TRUE	FALSE	FALSE	145227596-145229004	FALSE
Ermard	ER membrane associated RNA degradation	LV tissue ISO	ENSMUSG00000036552:s:15044323-15044490	s|1e1.1o2|2e1.1o2|3e2.2o2	0.0128375	0.611531	TRUE	FALSE	TRUE	15044424-15045047	FALSE
Ermard	ER membrane associated RNA degradation	LV tissue ISO	ENSMUSG00000036552:s:15044323-15044490	s|1e1.1o2|2e1.1o2|3e2.2o2	0.0619694	0.173437	TRUE	FALSE	TRUE	15044430-15045047	FALSE
Ermard	ER membrane associated RNA degradation	LV tissue ISO	ENSMUSG00000036552:s:15044323-15044490	s|1e1.1o2|2e1.1o2|3e2.2o2	-0.0939711	0.0877876	TRUE	FALSE	TRUE	15044490-15051154	FALSE
Kcnj11	potassium inwardly rectifying channel, subfamily J, member 11	LV tissue ISO	ENSMUSG00000096146:s:46100628-46100764	s|1e1.1o1|1e2.1o1|i	-0.000674859	0.948614	FALSE	FALSE	TRUE	46099882-46100628	FALSE
Kcnj11	potassium inwardly rectifying channel, subfamily J, member 11	LV tissue ISO	ENSMUSG00000096146:s:46100628-46100764	s|1e1.1o1|1e2.1o1|i	0.0295585	0.23624	FALSE	FALSE	TRUE	46099652-46100628	FALSE
Kcnj11	potassium inwardly rectifying channel, subfamily J, member 11	LV tissue ISO	ENSMUSG00000096146:s:46100628-46100764	s|1e1.1o1|1e2.1o1|i	-0.0254062	0.243274	FALSE	FALSE	TRUE	46100238-46100627	TRUE
Krt10	keratin 10	LV tissue ISO	ENSMUSG00000019761:s:99385911-99386269	s|1e1.1o1|2e1.1o1	-0.0108213	0.622013	TRUE	FALSE	FALSE	99385636-99385931	FALSE
Krt10	keratin 10	LV tissue ISO	ENSMUSG00000019761:s:99385911-99386269	s|1e1.1o1|2e1.1o1	0.0108213	0.622013	TRUE	FALSE	FALSE	99385636-99385911	FALSE
Nrdc	nardilysin convertase	LV tissue ISO	ENSMUSG00000053510:s:109059772-109059862	s|1e1.1o1|i	0.000675121	0.972222	FALSE	FALSE	FALSE	109059862-109060069	FALSE
Nrdc	nardilysin convertase	LV tissue ISO	ENSMUSG00000053510:s:109059772-109059862	s|1e1.1o1|i	-0.00067512	0.972222	FALSE	FALSE	FALSE	109059863-109060068	TRUE
Scp2	sterol carrier protein 2, liver	LV tissue ISO	ENSMUSG00000028603:s:108071257-108071419	s|1e1.1o1|i	7.77156e-16	1	FALSE	FALSE	FALSE	108063988-108071257	FALSE
Scp2	sterol carrier protein 2, liver	LV tissue ISO	ENSMUSG00000028603:s:108071257-108071419	s|1e1.1o1|i	7.77156e-16	1	FALSE	FALSE	FALSE	108063989-108071256	TRUE
Tada1	transcriptional adaptor 1	LV tissue ISO	ENSMUSG00000026563:t:166382127-166382218	t|1e1.1o1|1e2.1o1	-0.00258545	0.704436	FALSE	FALSE	TRUE	166379476-166382127	FALSE
Tada1	transcriptional adaptor 1	LV tissue ISO	ENSMUSG00000026563:t:166382127-166382218	t|1e1.1o1|1e2.1o1	0.00258547	0.704436	FALSE	FALSE	TRUE	166380873-166382127	FALSE
Spg7	SPG7, paraplegin matrix AAA peptidase subunit	LV tissue ISO	ENSMUSG00000000738:t:123091635-123091750	t|1e1.1o1|1e2.1o1	2.73644e-07	0.999986	FALSE	FALSE	TRUE	123089047-123091635	FALSE
Spg7	SPG7, paraplegin matrix AAA peptidase subunit	LV tissue ISO	ENSMUSG00000000738:t:123091635-123091750	t|1e1.1o1|1e2.1o1	-2.73564e-07	0.999986	FALSE	FALSE	TRUE	123090234-123091635	FALSE
Epb41l3	erythrocyte membrane protein band 4.1 like 3	LV tissue ISO	ENSMUSG00000024044:s:69274704-69274895	s|1e1.1o1|1e2.1o1|1e3.1o1	0.276949	0.00745152	FALSE	FALSE	TRUE	69274895-69281033	FALSE
Epb41l3	erythrocyte membrane protein band 4.1 like 3	LV tissue ISO	ENSMUSG00000024044:s:69274704-69274895	s|1e1.1o1|1e2.1o1|1e3.1o1	-0.000181546	0.947063	FALSE	FALSE	TRUE	69274895-69283885	FALSE
Epb41l3	erythrocyte membrane protein band 4.1 like 3	LV tissue ISO	ENSMUSG00000024044:s:69274704-69274895	s|1e1.1o1|1e2.1o1|1e3.1o1	-0.275151	0.00763793	FALSE	FALSE	TRUE	69274895-69284539	FALSE
Usp5	ubiquitin specific peptidase 5 (isopeptidase T)	LV tissue ISO	ENSMUSG00000038429:s:124818475-124818666	s|1e1.1o1|2e1.1o1	-0.115848	0.0509128	TRUE	FALSE	FALSE	124818031-124818544	FALSE
Usp5	ubiquitin specific peptidase 5 (isopeptidase T)	LV tissue ISO	ENSMUSG00000038429:s:124818475-124818666	s|1e1.1o1|2e1.1o1	0.115848	0.0509128	TRUE	FALSE	FALSE	124818031-124818475	FALSE
Chd9	chromodomain helicase DNA binding protein 9	LV tissue ISO	ENSMUSG00000056608:s:91033339-91034244	s|1e1.1o2|1e1.2o2	0.0688805	0.115493	FALSE	TRUE	FALSE	91034244-91034905	FALSE
Chd9	chromodomain helicase DNA binding protein 9	LV tissue ISO	ENSMUSG00000056608:s:91033339-91034244	s|1e1.1o2|1e1.2o2	-0.0688805	0.115493	FALSE	TRUE	FALSE	91034244-91034908	FALSE
Rbmx	RNA binding motif protein, X chromosome	LV tissue ISO	ENSMUSG00000031134:s:57388061-57388143	s|1e1.1o1|1e2.1o1|i	0.0638576	0.126997	FALSE	FALSE	TRUE	57387393-57388061	FALSE
Rbmx	RNA binding motif protein, X chromosome	LV tissue ISO	ENSMUSG00000031134:s:57388061-57388143	s|1e1.1o1|1e2.1o1|i	-0.128204	0.0438245	FALSE	FALSE	TRUE	57385221-57388061	FALSE
Rbmx	RNA binding motif protein, X chromosome	LV tissue ISO	ENSMUSG00000031134:s:57388061-57388143	s|1e1.1o1|1e2.1o1|i	0.0428108	0.22525	FALSE	FALSE	TRUE	57387394-57388060	TRUE
Abi3	ABI family member 3	LV tissue ISO	ENSMUSG00000018381:s:95833640-95833800	s|1e1.1o2|1e1.2o2	0.00168584	0.677568	FALSE	TRUE	FALSE	95833334-95833640	FALSE
Abi3	ABI family member 3	LV tissue ISO	ENSMUSG00000018381:s:95833640-95833800	s|1e1.1o2|1e1.2o2	-0.0016858	0.677568	FALSE	TRUE	FALSE	95833331-95833640	FALSE
Srrd	SRR1 domain containing	LV tissue ISO	ENSMUSG00000029346:s:112339719-112339817	s|1e1.1o2|1e1.2o2	-0.0198776	0.293563	FALSE	TRUE	FALSE	112338567-112339719	FALSE
Srrd	SRR1 domain containing	LV tissue ISO	ENSMUSG00000029346:s:112339719-112339817	s|1e1.1o2|1e1.2o2	0.0198777	0.293563	FALSE	TRUE	FALSE	112338472-112339719	FALSE
Cluap1	clusterin associated protein 1	LV tissue ISO	ENSMUSG00000014232:t:3911451-3911562	t|1e1.1o1|1e2.1o2|1e2.2o2|1e3.1o1	-0.00147345	0.897682	TRUE	FALSE	TRUE	3908864-3911451	FALSE
Cluap1	clusterin associated protein 1	LV tissue ISO	ENSMUSG00000014232:t:3911451-3911562	t|1e1.1o1|1e2.1o2|1e2.2o2|1e3.1o1	0.164826	0.0283052	TRUE	FALSE	TRUE	3909153-3911451	FALSE
Cluap1	clusterin associated protein 1	LV tissue ISO	ENSMUSG00000014232:t:3911451-3911562	t|1e1.1o1|1e2.1o2|1e2.2o2|1e3.1o1	0.00690026	0.660888	TRUE	FALSE	TRUE	3909301-3911451	FALSE
Cluap1	clusterin associated protein 1	LV tissue ISO	ENSMUSG00000014232:t:3911451-3911562	t|1e1.1o1|1e2.1o2|1e2.2o2|1e3.1o1	-0.178029	0.0233698	TRUE	FALSE	TRUE	3911274-3911451	FALSE
Xdh	xanthine dehydrogenase	LV tissue ISO	ENSMUSG00000024066:s:73943348-73943904	s|1e1.2o2|2e1.1o2|2e2.1o1	0.000779744	0.967058	TRUE	TRUE	TRUE	73941138-73943847	FALSE
Xdh	xanthine dehydrogenase	LV tissue ISO	ENSMUSG00000024066:s:73943348-73943904	s|1e1.2o2|2e1.1o2|2e2.1o1	4.59771e-07	0.998725	TRUE	TRUE	TRUE	73941149-73943819	FALSE
Xdh	xanthine dehydrogenase	LV tissue ISO	ENSMUSG00000024066:s:73943348-73943904	s|1e1.2o2|2e1.1o2|2e2.1o1	-0.000552236	0.978246	TRUE	TRUE	TRUE	73934863-73943819	FALSE
Fndc3b	fibronectin type III domain containing 3B	LV tissue ISO	ENSMUSG00000039286:s:27508481-27508539	s|1e1.1o1|i	-0.000846283	0.880384	FALSE	FALSE	FALSE	27501545-27508481	FALSE
Fndc3b	fibronectin type III domain containing 3B	LV tissue ISO	ENSMUSG00000039286:s:27508481-27508539	s|1e1.1o1|i	0.000846291	0.880384	FALSE	FALSE	FALSE	27501546-27508480	TRUE
Ldah	lipid droplet associated hydrolase	LV tissue ISO	ENSMUSG00000037669:t:8220600-8220755	t|1e1.1o1|1e2.1o2|1e2.2o2	-0.0410713	0.191549	TRUE	FALSE	TRUE	8208192-8220600	FALSE
Ldah	lipid droplet associated hydrolase	LV tissue ISO	ENSMUSG00000037669:t:8220600-8220755	t|1e1.1o1|1e2.1o2|1e2.2o2	0.0391159	0.194714	TRUE	FALSE	TRUE	8208204-8220600	FALSE
Ldah	lipid droplet associated hydrolase	LV tissue ISO	ENSMUSG00000037669:t:8220600-8220755	t|1e1.1o1|1e2.1o2|1e2.2o2	0.000239557	0.978818	TRUE	FALSE	TRUE	8208382-8220600	FALSE
Arap1	ArfGAP with RhoGAP domain, ankyrin repeat and PH domain 1	LV tissue ISO	ENSMUSG00000032812:t:101396061-101396195	t|1e1.1o1|1e2.1o1	-0.000318131	0.986016	FALSE	FALSE	TRUE	101394908-101396061	FALSE
Arap1	ArfGAP with RhoGAP domain, ankyrin repeat and PH domain 1	LV tissue ISO	ENSMUSG00000032812:t:101396061-101396195	t|1e1.1o1|1e2.1o1	0.000318132	0.986016	FALSE	FALSE	TRUE	101395978-101396061	FALSE
Ankrd11	ankyrin repeat domain 11	LV tissue ISO	ENSMUSG00000035569:s:122899979-122900183	s|1e1.1o2|1e1.2o2	-0.00116907	0.823557	FALSE	TRUE	FALSE	122899807-122899979	FALSE
Ankrd11	ankyrin repeat domain 11	LV tissue ISO	ENSMUSG00000035569:s:122899979-122900183	s|1e1.1o2|1e1.2o2	0.00116909	0.823557	FALSE	TRUE	FALSE	122899804-122899979	FALSE
Usp14	ubiquitin specific peptidase 14	LV tissue ISO	ENSMUSG00000047879:s:10021704-10022850	s|1e1.1o1|1e2.1o1	0.167594	0.0103842	FALSE	FALSE	TRUE	10018095-10022818	FALSE
Usp14	ubiquitin specific peptidase 14	LV tissue ISO	ENSMUSG00000047879:s:10021704-10022850	s|1e1.1o1|1e2.1o1	-0.167594	0.0103842	FALSE	FALSE	TRUE	10016644-10022818	FALSE
Slc15a4	solute carrier family 15, member 4	LV tissue ISO	ENSMUSG00000029416:s:127604111-127604188	s|1e1.1o2|1e1.2o2|1e2.1o1	0.00238166	0.544492	FALSE	TRUE	TRUE	127603861-127604111	FALSE
Slc15a4	solute carrier family 15, member 4	LV tissue ISO	ENSMUSG00000029416:s:127604111-127604188	s|1e1.1o2|1e1.2o2|1e2.1o1	0.0069246	0.72186	FALSE	TRUE	TRUE	127603851-127604111	FALSE
Slc15a4	solute carrier family 15, member 4	LV tissue ISO	ENSMUSG00000029416:s:127604111-127604188	s|1e1.1o2|1e1.2o2|1e2.1o1	-0.00944534	0.657098	FALSE	TRUE	TRUE	127603798-127604111	FALSE
Itm2b	integral membrane protein 2B	LV tissue ISO	ENSMUSG00000022108:s:73385010-73385289	s|1e1.1o1|1e2.1o1|i	7.77156e-16	1	FALSE	FALSE	TRUE	73380786-73385010	FALSE
Itm2b	integral membrane protein 2B	LV tissue ISO	ENSMUSG00000022108:s:73385010-73385289	s|1e1.1o1|1e2.1o1|i	7.77156e-16	1	FALSE	FALSE	TRUE	73368427-73385010	FALSE
Itm2b	integral membrane protein 2B	LV tissue ISO	ENSMUSG00000022108:s:73385010-73385289	s|1e1.1o1|1e2.1o1|i	7.77156e-16	1	FALSE	FALSE	TRUE	73380787-73385009	TRUE
Arhgef11	Rho guanine nucleotide exchange factor 11	LV tissue ISO	ENSMUSG00000041977:s:87697988-87698064	s|1e1.1o1|i	-5.5997e-06	0.965174	FALSE	FALSE	FALSE	87698064-87698765	FALSE
Arhgef11	Rho guanine nucleotide exchange factor 11	LV tissue ISO	ENSMUSG00000041977:s:87697988-87698064	s|1e1.1o1|i	5.60242e-06	0.965174	FALSE	FALSE	FALSE	87698065-87698764	TRUE
Cracr2b	calcium release activated channel regulator 2B	LV tissue ISO	ENSMUSG00000048200:t:141466009-141466613	t|1e2.1o1|2e1.1o1|2e2.1o1|i	-6.83376e-06	0.999262	FALSE	TRUE	TRUE	141465837-141466009	FALSE
Cracr2b	calcium release activated channel regulator 2B	LV tissue ISO	ENSMUSG00000048200:t:141466009-141466613	t|1e2.1o1|2e1.1o1|2e2.1o1|i	0.000251441	0.988314	FALSE	TRUE	TRUE	141465356-141466046	FALSE
Cracr2b	calcium release activated channel regulator 2B	LV tissue ISO	ENSMUSG00000048200:t:141466009-141466613	t|1e2.1o1|2e1.1o1|2e2.1o1|i	-0.00102327	0.302497	FALSE	TRUE	TRUE	141465837-141466046	FALSE
Cracr2b	calcium release activated channel regulator 2B	LV tissue ISO	ENSMUSG00000048200:t:141466009-141466613	t|1e2.1o1|2e1.1o1|2e2.1o1|i	-0.00431425	0.305919	FALSE	TRUE	TRUE	141465838-141466008	TRUE
Wnk1	WNK lysine deficient protein kinase 1	LV tissue ISO	ENSMUSG00000045962:s:119956071-119956196	s|1e1.1o2|1e1.2o2|1e2.1o1|1e3.1o1|i	0.00701086	0.512864	FALSE	TRUE	TRUE	119954232-119956071	FALSE
Wnk1	WNK lysine deficient protein kinase 1	LV tissue ISO	ENSMUSG00000045962:s:119956071-119956196	s|1e1.1o2|1e1.2o2|1e2.1o1|1e3.1o1|i	0.00128967	0.948756	FALSE	TRUE	TRUE	119953902-119956071	FALSE
Wnk1	WNK lysine deficient protein kinase 1	LV tissue ISO	ENSMUSG00000045962:s:119956071-119956196	s|1e1.1o2|1e1.2o2|1e2.1o1|1e3.1o1|i	0.00727827	0.474286	FALSE	TRUE	TRUE	119952969-119956071	FALSE
Wnk1	WNK lysine deficient protein kinase 1	LV tissue ISO	ENSMUSG00000045962:s:119956071-119956196	s|1e1.1o2|1e1.2o2|1e2.1o1|1e3.1o1|i	-0.0331371	0.286918	FALSE	TRUE	TRUE	119951995-119956071	FALSE
Wnk1	WNK lysine deficient protein kinase 1	LV tissue ISO	ENSMUSG00000045962:s:119956071-119956196	s|1e1.1o2|1e1.2o2|1e2.1o1|1e3.1o1|i	2.56396e-11	1	FALSE	TRUE	TRUE	119954233-119956070	TRUE
Csnk2a1	casein kinase 2, alpha 1 polypeptide	LV tissue ISO	ENSMUSG00000074698:s:152272628-152273340	s|1e1.1o1|i	-0.000583689	0.712643	FALSE	FALSE	FALSE	152272729-152274093	FALSE
Csnk2a1	casein kinase 2, alpha 1 polypeptide	LV tissue ISO	ENSMUSG00000074698:s:152272628-152273340	s|1e1.1o1|i	0.000583723	0.712643	FALSE	FALSE	FALSE	152273341-152274092	TRUE
H2az1	H2A.Z variant histone 1	LV tissue ISO	ENSMUSG00000037894:s:137865520-137865633	s|1e1.1o1|1e2.1o1	-7.81945e-10	1	FALSE	FALSE	TRUE	137865633-137866011	FALSE
H2az1	H2A.Z variant histone 1	LV tissue ISO	ENSMUSG00000037894:s:137865520-137865633	s|1e1.1o1|1e2.1o1	7.09205e-10	1	FALSE	FALSE	TRUE	137865633-137866080	FALSE
Elob	elongin B	LV tissue ISO	ENSMUSG00000055839:t:23827042-23827573	t|1e1.1o1|1e2.1o3|1e2.2o3|1e2.3o3	7.77125e-16	1	TRUE	FALSE	TRUE	23827573-23828844	FALSE
Elob	elongin B	LV tissue ISO	ENSMUSG00000055839:t:23827042-23827573	t|1e1.1o1|1e2.1o3|1e2.2o3|1e2.3o3	7.77156e-16	1	TRUE	FALSE	TRUE	23827573-23828747	FALSE
Elob	elongin B	LV tissue ISO	ENSMUSG00000055839:t:23827042-23827573	t|1e1.1o1|1e2.1o3|1e2.2o3|1e2.3o3	7.77156e-16	1	TRUE	FALSE	TRUE	23827573-23828644	FALSE
Elob	elongin B	LV tissue ISO	ENSMUSG00000055839:t:23827042-23827573	t|1e1.1o1|1e2.1o3|1e2.2o3|1e2.3o3	7.77156e-16	1	TRUE	FALSE	TRUE	23827573-23828582	FALSE
Rmdn2	regulator of microtubule dynamics 2	LV tissue ISO	ENSMUSG00000036368:s:79621770-79621772	s|1e1.1o1|1e2.1o1	0.0127913	0.619285	FALSE	FALSE	TRUE	79621772-79627462	FALSE
Rmdn2	regulator of microtubule dynamics 2	LV tissue ISO	ENSMUSG00000036368:s:79621770-79621772	s|1e1.1o1|1e2.1o1	-0.0127913	0.619285	FALSE	FALSE	TRUE	79621772-79650302	FALSE
Sema3b	sema domain, immunoglobulin domain (Ig), short basic domain, secreted, (semaphorin) 3B	LV tissue ISO	ENSMUSG00000057969:t:107604969-107605269	t|1e1.1o1|1e2.1o2|1e2.2o2|1e3.1o1|1e4.1o1	3.42386e-05	0.998659	TRUE	FALSE	TRUE	107605155-107606754	FALSE
Sema3b	sema domain, immunoglobulin domain (Ig), short basic domain, secreted, (semaphorin) 3B	LV tissue ISO	ENSMUSG00000057969:t:107604969-107605269	t|1e1.1o1|1e2.1o2|1e2.2o2|1e3.1o1|1e4.1o1	-0.00240557	0.87281	TRUE	FALSE	TRUE	107605155-107606556	FALSE
Sema3b	sema domain, immunoglobulin domain (Ig), short basic domain, secreted, (semaphorin) 3B	LV tissue ISO	ENSMUSG00000057969:t:107604969-107605269	t|1e1.1o1|1e2.1o2|1e2.2o2|1e3.1o1|1e4.1o1	-0.162859	0.00859476	TRUE	FALSE	TRUE	107605155-107606550	FALSE
Sema3b	sema domain, immunoglobulin domain (Ig), short basic domain, secreted, (semaphorin) 3B	LV tissue ISO	ENSMUSG00000057969:t:107604969-107605269	t|1e1.1o1|1e2.1o2|1e2.2o2|1e3.1o1|1e4.1o1	0.176638	0.009943	TRUE	FALSE	TRUE	107605155-107605447	FALSE
Sema3b	sema domain, immunoglobulin domain (Ig), short basic domain, secreted, (semaphorin) 3B	LV tissue ISO	ENSMUSG00000057969:t:107604969-107605269	t|1e1.1o1|1e2.1o2|1e2.2o2|1e3.1o1|1e4.1o1	-0.00539712	0.777478	TRUE	FALSE	TRUE	107605155-107605272	FALSE
BC034090	cDNA sequence BC034090	LV tissue ISO	ENSMUSG00000033722:t:155221335-155221587	t|1e1.1o1|1e2.1o1|i	0.0028181	0.611814	FALSE	FALSE	TRUE	155221587-155224911	FALSE
BC034090	cDNA sequence BC034090	LV tissue ISO	ENSMUSG00000033722:t:155221335-155221587	t|1e1.1o1|1e2.1o1|i	0.00141718	0.550891	FALSE	FALSE	TRUE	155221587-155223275	FALSE
BC034090	cDNA sequence BC034090	LV tissue ISO	ENSMUSG00000033722:t:155221335-155221587	t|1e1.1o1|1e2.1o1|i	-0.00024706	0.848282	FALSE	FALSE	TRUE	155221588-155223274	TRUE
Cbx7	chromobox 7	LV tissue ISO	ENSMUSG00000053411:s:79930548-79930629	s|1e1.1o1|1e2.1o1	-0.00062359	0.906668	FALSE	FALSE	TRUE	79923537-79930586	FALSE
Cbx7	chromobox 7	LV tissue ISO	ENSMUSG00000053411:s:79930548-79930629	s|1e1.1o1|1e2.1o1	0.000623597	0.906668	FALSE	FALSE	TRUE	79921438-79930586	FALSE
Apobr	apolipoprotein B receptor	LV tissue ISO	ENSMUSG00000042759:s:126584942-126585068	s|1e1.1o1|1e2.1o1	0.0236716	0.259676	FALSE	FALSE	TRUE	126585068-126585376	FALSE
Apobr	apolipoprotein B receptor	LV tissue ISO	ENSMUSG00000042759:s:126584942-126585068	s|1e1.1o1|1e2.1o1	-0.0236716	0.259676	FALSE	FALSE	TRUE	126585068-126587897	FALSE
Chaserr	CHD2 adjacent suppressive regulatory RNA	LV tissue ISO	ENSMUSG00000101970:s:73555146-73555333	s|1e1.1o1|1e2.1o1	1.98817e-07	0.999991	FALSE	FALSE	TRUE	73553589-73555255	FALSE
Chaserr	CHD2 adjacent suppressive regulatory RNA	LV tissue ISO	ENSMUSG00000101970:s:73555146-73555333	s|1e1.1o1|1e2.1o1	-1.98761e-07	0.999991	FALSE	FALSE	TRUE	73549652-73555255	FALSE
Pank4	pantothenate kinase 4	LV tissue ISO	ENSMUSG00000029056:s:154978393-154978442	s|1e1.1o2|1e1.2o2	0.124945	0.046788	FALSE	TRUE	FALSE	154978442-154978921	FALSE
Pank4	pantothenate kinase 4	LV tissue ISO	ENSMUSG00000029056:s:154978393-154978442	s|1e1.1o2|1e1.2o2	-0.124945	0.046788	FALSE	TRUE	FALSE	154978442-154978955	FALSE
Ykt6	YKT6 v-SNARE homolog (S. cerevisiae)	LV tissue ISO	ENSMUSG00000002741:s:5962693-5963201	s|1e1.1o1|i	0.000407441	0.92923	FALSE	FALSE	FALSE	5962758-5964561	FALSE
Ykt6	YKT6 v-SNARE homolog (S. cerevisiae)	LV tissue ISO	ENSMUSG00000002741:s:5962693-5963201	s|1e1.1o1|i	-0.000407435	0.92923	FALSE	FALSE	FALSE	5963202-5964560	TRUE
Osbpl1a	oxysterol binding protein-like 1A	LV tissue ISO	ENSMUSG00000044252:s:12862107-12862914	s|1e1.1o1|1e2.1o1|1e3.1o1	0.112541	0.0585399	FALSE	FALSE	TRUE	12841346-12862107	FALSE
Osbpl1a	oxysterol binding protein-like 1A	LV tissue ISO	ENSMUSG00000044252:s:12862107-12862914	s|1e1.1o1|1e2.1o1|1e3.1o1	-0.0656393	0.149711	FALSE	FALSE	TRUE	12819661-12862107	FALSE
Osbpl1a	oxysterol binding protein-like 1A	LV tissue ISO	ENSMUSG00000044252:s:12862107-12862914	s|1e1.1o1|1e2.1o1|1e3.1o1	-0.0110721	0.710511	FALSE	FALSE	TRUE	12788395-12862107	FALSE
Trmu	tRNA 5-methylaminomethyl-2-thiouridylate methyltransferase	LV tissue ISO	ENSMUSG00000022386:t:85890205-85890327	t|1e1.1o1|1e2.1o1	-0.00348276	0.518572	FALSE	FALSE	TRUE	85882839-85890205	FALSE
Trmu	tRNA 5-methylaminomethyl-2-thiouridylate methyltransferase	LV tissue ISO	ENSMUSG00000022386:t:85890205-85890327	t|1e1.1o1|1e2.1o1	0.00348279	0.518572	FALSE	FALSE	TRUE	85885192-85890205	FALSE
Cdk10	cyclin dependent kinase 10	LV tissue ISO	ENSMUSG00000033862:s:123230792-123230931	s|1e1.1o1|i	0.00436128	0.742693	FALSE	FALSE	FALSE	123230931-123231360	FALSE
Cdk10	cyclin dependent kinase 10	LV tissue ISO	ENSMUSG00000033862:s:123230792-123230931	s|1e1.1o1|i	-0.00436126	0.742693	FALSE	FALSE	FALSE	123230932-123231359	TRUE
Exoc5	exocyst complex component 5	LV tissue ISO	ENSMUSG00000061244:s:49023199-49023534	s|1e1.1o1|1e2.1o1	-0.00377624	0.809816	FALSE	FALSE	TRUE	49019522-49023199	FALSE
Exoc5	exocyst complex component 5	LV tissue ISO	ENSMUSG00000061244:s:49023199-49023534	s|1e1.1o1|1e2.1o1	0.00377625	0.809816	FALSE	FALSE	TRUE	49017560-49023199	FALSE
Trim55	tripartite motif-containing 55	LV tissue ISO	ENSMUSG00000060913:s:19671530-19671654	s|1e1.1o1|i	3.10344e-06	0.999867	FALSE	FALSE	FALSE	19671654-19672756	FALSE
Trim55	tripartite motif-containing 55	LV tissue ISO	ENSMUSG00000060913:s:19671530-19671654	s|1e1.1o1|i	-3.10361e-06	0.999867	FALSE	FALSE	FALSE	19671655-19672755	TRUE
Relb	avian reticuloendotheliosis viral (v-rel) oncogene related B	LV tissue ISO	ENSMUSG00000002983:s:19612505-19612720	s|1e1.1o2|1e1.2o2	0.000933303	0.949427	FALSE	TRUE	FALSE	19611925-19612505	FALSE
Relb	avian reticuloendotheliosis viral (v-rel) oncogene related B	LV tissue ISO	ENSMUSG00000002983:s:19612505-19612720	s|1e1.1o2|1e1.2o2	-0.000933299	0.949427	FALSE	TRUE	FALSE	19611885-19612505	FALSE
Ppp2r5c	protein phosphatase 2, regulatory subunit B', gamma	LV tissue ISO	ENSMUSG00000017843:t:110567728-110567855	t|1e1.1o1|1e2.1o1	-2.279e-05	0.999154	FALSE	FALSE	TRUE	110554896-110567728	FALSE
Ppp2r5c	protein phosphatase 2, regulatory subunit B', gamma	LV tissue ISO	ENSMUSG00000017843:t:110567728-110567855	t|1e1.1o1|1e2.1o1	2.279e-05	0.999154	FALSE	FALSE	TRUE	110561468-110567728	FALSE
Slc20a2	solute carrier family 20, member 2	LV tissue ISO	ENSMUSG00000037656:s:22538779-22538944	s|1e1.1o1|i	-6.42693e-10	1	FALSE	FALSE	FALSE	22538944-22540360	FALSE
Slc20a2	solute carrier family 20, member 2	LV tissue ISO	ENSMUSG00000037656:s:22538779-22538944	s|1e1.1o1|i	7.69156e-10	1	FALSE	FALSE	FALSE	22538945-22540359	TRUE
Adipor2	adiponectin receptor 2	LV tissue ISO	ENSMUSG00000030168:t:119361828-119361999	t|1e1.1o1|1e2.1o1	-6.95238e-07	0.999809	FALSE	FALSE	TRUE	119361999-119365261	FALSE
Adipor2	adiponectin receptor 2	LV tissue ISO	ENSMUSG00000030168:t:119361828-119361999	t|1e1.1o1|1e2.1o1	6.95337e-07	0.999809	FALSE	FALSE	TRUE	119361999-119363488	FALSE
Zfp512	zinc finger protein 512	LV tissue ISO	ENSMUSG00000062761:s:31452431-31452577	s|1e1.1o1|1e2.1o2|1e2.2o2	-0.0919122	0.0728514	FALSE	TRUE	TRUE	31452577-31453155	FALSE
Zfp512	zinc finger protein 512	LV tissue ISO	ENSMUSG00000062761:s:31452431-31452577	s|1e1.1o1|1e2.1o2|1e2.2o2	0.101225	0.0641421	FALSE	TRUE	TRUE	31452577-31465446	FALSE
Zfp512	zinc finger protein 512	LV tissue ISO	ENSMUSG00000062761:s:31452431-31452577	s|1e1.1o1|1e2.1o2|1e2.2o2	-0.00240867	0.495367	FALSE	TRUE	TRUE	31452577-31465452	FALSE
Mxd4	Max dimerization protein 4	LV tissue ISO	ENSMUSG00000037235:t:34178810-34178924	t|1e1.1o1|1e2.1o1	-0.000670948	0.908779	FALSE	FALSE	TRUE	34178924-34187329	FALSE
Mxd4	Max dimerization protein 4	LV tissue ISO	ENSMUSG00000037235:t:34178810-34178924	t|1e1.1o1|1e2.1o1	0.000670957	0.908779	FALSE	FALSE	TRUE	34178924-34184314	FALSE
Sec13	SEC13 homolog, nuclear pore and COPII coat complex component	LV tissue ISO	ENSMUSG00000030298:s:113735057-113735208	s|1e1.1o1|1e2.1o1	-4.15544e-07	0.999985	FALSE	FALSE	TRUE	113734679-113735057	FALSE
Sec13	SEC13 homolog, nuclear pore and COPII coat complex component	LV tissue ISO	ENSMUSG00000030298:s:113735057-113735208	s|1e1.1o1|1e2.1o1	4.15607e-07	0.999985	FALSE	FALSE	TRUE	113730907-113735057	FALSE
Esrrb	estrogen related receptor, beta	LV tissue ISO	ENSMUSG00000021255:s:86361117-86361538	s|1e1.1o1|1e2.1o1	-0.184142	0.0191958	FALSE	FALSE	TRUE	86361538-86411818	FALSE
Esrrb	estrogen related receptor, beta	LV tissue ISO	ENSMUSG00000021255:s:86361117-86361538	s|1e1.1o1|1e2.1o1	0.184142	0.0191958	FALSE	FALSE	TRUE	86361538-86470146	FALSE
Ky	kyphoscoliosis peptidase	LV tissue ISO	ENSMUSG00000035606:s:102523318-102523380	s|1e1.1o1|i	0.00238355	0.812305	FALSE	FALSE	FALSE	102523380-102525398	FALSE
Ky	kyphoscoliosis peptidase	LV tissue ISO	ENSMUSG00000035606:s:102523318-102523380	s|1e1.1o1|i	-0.00238354	0.812305	FALSE	FALSE	FALSE	102523381-102525397	TRUE
Ms4a6d	membrane-spanning 4-domains, subfamily A, member 6D	LV tissue ISO	ENSMUSG00000024679:t:11592865-11593015	t|1e1.1o1|1e2.1o1|1e3.1o1	-0.000704561	0.972689	FALSE	FALSE	TRUE	11592921-11601830	FALSE
Ms4a6d	membrane-spanning 4-domains, subfamily A, member 6D	LV tissue ISO	ENSMUSG00000024679:t:11592865-11593015	t|1e1.1o1|1e2.1o1|1e3.1o1	0.000236226	0.99075	FALSE	FALSE	TRUE	11592921-11593269	FALSE
Ms4a6d	membrane-spanning 4-domains, subfamily A, member 6D	LV tissue ISO	ENSMUSG00000024679:t:11592865-11593015	t|1e1.1o1|1e2.1o1|1e3.1o1	0.000236226	0.99075	FALSE	FALSE	TRUE	11592921-11593038	FALSE
Dyrk1a	dual-specificity tyrosine phosphorylation regulated kinase 1a	LV tissue ISO	ENSMUSG00000022897:s:94659497-94659693	s|1e1.1o2|1e1.2o2	0.0587158	0.157458	FALSE	TRUE	FALSE	94659693-94663742	FALSE
Dyrk1a	dual-specificity tyrosine phosphorylation regulated kinase 1a	LV tissue ISO	ENSMUSG00000022897:s:94659497-94659693	s|1e1.1o2|1e1.2o2	-0.0587158	0.157458	FALSE	TRUE	FALSE	94659693-94663769	FALSE
Poc5	POC5 centriolar protein	LV tissue ISO	ENSMUSG00000021671:t:96410590-96410766	t|1e1.1o1|1e2.1o1	-0.00053331	0.971842	FALSE	FALSE	TRUE	96404683-96410590	FALSE
Poc5	POC5 centriolar protein	LV tissue ISO	ENSMUSG00000021671:t:96410590-96410766	t|1e1.1o1|1e2.1o1	0.000533313	0.971842	FALSE	FALSE	TRUE	96410310-96410590	FALSE
P3h1	prolyl 3-hydroxylase 1	LV tissue ISO	ENSMUSG00000028641:s:119235246-119235398	s|1e1.1o2|1e1.2o2	0.000874144	0.962176	FALSE	TRUE	FALSE	119235398-119236774	FALSE
P3h1	prolyl 3-hydroxylase 1	LV tissue ISO	ENSMUSG00000028641:s:119235246-119235398	s|1e1.1o2|1e1.2o2	-0.000874141	0.962176	FALSE	TRUE	FALSE	119235398-119236777	FALSE
Wnt5a	wingless-type MMTV integration site family, member 5A	LV tissue ISO	ENSMUSG00000021994:s:28504750-28506114	s|1e1.1o1|1e2.1o1	-0.000258695	0.714536	FALSE	FALSE	TRUE	28506114-28509000	FALSE
Wnt5a	wingless-type MMTV integration site family, member 5A	LV tissue ISO	ENSMUSG00000021994:s:28504750-28506114	s|1e1.1o1|1e2.1o1	0.000258712	0.714536	FALSE	FALSE	TRUE	28506114-28511823	FALSE
Nos3	nitric oxide synthase 3, endothelial cell	LV tissue ISO	ENSMUSG00000028978:s:24377811-24377985	s|1e1.1o1|i	-0.00292669	0.836368	FALSE	FALSE	FALSE	24377985-24379709	FALSE
Nos3	nitric oxide synthase 3, endothelial cell	LV tissue ISO	ENSMUSG00000028978:s:24377811-24377985	s|1e1.1o1|i	0.0029267	0.836368	FALSE	FALSE	FALSE	24377986-24379708	TRUE
Snn	stannin	LV tissue ISO	ENSMUSG00000037972:t:11072232-11074985	t|1e1.1o1|1e2.1o1	-0.00283341	0.867857	FALSE	FALSE	TRUE	11061039-11072232	FALSE
Snn	stannin	LV tissue ISO	ENSMUSG00000037972:t:11072232-11074985	t|1e1.1o1|1e2.1o1	0.00283342	0.867857	FALSE	FALSE	TRUE	11066447-11072232	FALSE
Gimap1	GTPase, IMAP family member 1	LV tissue ISO	ENSMUSG00000090019:s:48741320-48741796	s|1e1.1o2|1e1.2o2	-0.0700396	0.0703567	FALSE	TRUE	FALSE	48741417-48742285	FALSE
Gimap1	GTPase, IMAP family member 1	LV tissue ISO	ENSMUSG00000090019:s:48741320-48741796	s|1e1.1o2|1e1.2o2	0.0700395	0.0703567	FALSE	TRUE	FALSE	48741417-48742499	FALSE
Lsm14a	LSM14A mRNA processing body assembly factor	LV tissue ISO	ENSMUSG00000066568:s:34350796-34351517	s|1e1.1o1|1e2.1o1|i	0.00675448	0.390048	FALSE	FALSE	TRUE	34347982-34351286	FALSE
Lsm14a	LSM14A mRNA processing body assembly factor	LV tissue ISO	ENSMUSG00000066568:s:34350796-34351517	s|1e1.1o1|1e2.1o1|i	-0.0226301	0.337659	FALSE	FALSE	TRUE	34345958-34351286	FALSE
Lsm14a	LSM14A mRNA processing body assembly factor	LV tissue ISO	ENSMUSG00000066568:s:34350796-34351517	s|1e1.1o1|1e2.1o1|i	0.0149598	0.466851	FALSE	FALSE	TRUE	34347983-34350795	TRUE
Cfh	complement component factor h	LV tissue ISO	ENSMUSG00000026365:s:140145219-140147825	s|1e1.1o1|1e2.1o1	8.15848e-06	0.99944	FALSE	FALSE	TRUE	140144104-140147655	FALSE
Cfh	complement component factor h	LV tissue ISO	ENSMUSG00000026365:s:140145219-140147825	s|1e1.1o1|1e2.1o1	-8.15849e-06	0.99944	FALSE	FALSE	TRUE	140136890-140147655	FALSE
Corin	corin, serine peptidase	LV tissue ISO	ENSMUSG00000005220:s:72360651-72360758	s|1e1.1o1|1e2.1o1	6.48311e-08	0.999997	FALSE	FALSE	TRUE	72358484-72360651	FALSE
Corin	corin, serine peptidase	LV tissue ISO	ENSMUSG00000005220:s:72360651-72360758	s|1e1.1o1|1e2.1o1	-6.48038e-08	0.999997	FALSE	FALSE	TRUE	72356992-72360651	FALSE
Nacad	NAC alpha domain containing	LV tissue ISO	ENSMUSG00000041073:t:6598881-6598952	t|1e1.1o1|1e2.1o2|1e2.2o2	0.00381593	0.79886	TRUE	FALSE	TRUE	6598952-6599376	FALSE
Nacad	NAC alpha domain containing	LV tissue ISO	ENSMUSG00000041073:t:6598881-6598952	t|1e1.1o1|1e2.1o2|1e2.2o2	0.00381593	0.79886	TRUE	FALSE	TRUE	6598952-6599080	FALSE
Nacad	NAC alpha domain containing	LV tissue ISO	ENSMUSG00000041073:t:6598881-6598952	t|1e1.1o1|1e2.1o2|1e2.2o2	-0.0101127	0.586209	TRUE	FALSE	TRUE	6598952-6599036	FALSE
Hmcn1	hemicentin 1	LV tissue ISO	ENSMUSG00000066842:s:150573476-150573595	s|1e1.1o1|1e2.1o1	-2.69195e-05	0.994241	FALSE	FALSE	TRUE	150565443-150573476	FALSE
Hmcn1	hemicentin 1	LV tissue ISO	ENSMUSG00000066842:s:150573476-150573595	s|1e1.1o1|1e2.1o1	2.69202e-05	0.994241	FALSE	FALSE	TRUE	150563893-150573476	FALSE
Ift81	intraflagellar transport 81	LV tissue ISO	ENSMUSG00000029469:s:122614194-122614518	s|1e1.1o1|2e1.1o1	0.0357983	0.120709	TRUE	FALSE	FALSE	122611107-122614438	FALSE
Ift81	intraflagellar transport 81	LV tissue ISO	ENSMUSG00000029469:s:122614194-122614518	s|1e1.1o1|2e1.1o1	-0.0357984	0.120709	TRUE	FALSE	FALSE	122611107-122614194	FALSE
Paqr7	progestin and adipoQ receptor family member VII	LV tissue ISO	ENSMUSG00000037348:s:134496697-134497036	s|1e1.1o1|1e2.1o2|1e3.1o1	-0.0449832	0.249924	FALSE	FALSE	TRUE	134497036-134500600	FALSE
Paqr7	progestin and adipoQ receptor family member VII	LV tissue ISO	ENSMUSG00000037348:s:134496697-134497036	s|1e1.1o1|1e2.1o2|1e3.1o1	-6.09082e-05	0.942183	FALSE	FALSE	TRUE	134497036-134506523	FALSE
Paqr7	progestin and adipoQ receptor family member VII	LV tissue ISO	ENSMUSG00000037348:s:134496697-134497036	s|1e1.1o1|1e2.1o2|1e3.1o1	0.0479379	0.229658	FALSE	FALSE	TRUE	134497036-134506803	FALSE
Esd	esterase D/formylglutathione hydrolase	LV tissue ISO	ENSMUSG00000021996:s:74738429-74738517	s|1e1.1o1|1e2.1o1	7.77156e-16	1	FALSE	FALSE	TRUE	74738517-74738929	FALSE
Esd	esterase D/formylglutathione hydrolase	LV tissue ISO	ENSMUSG00000021996:s:74738429-74738517	s|1e1.1o1|1e2.1o1	-6.98168e-13	1	FALSE	FALSE	TRUE	74738517-74741157	FALSE
Polr3a	polymerase (RNA) III (DNA directed) polypeptide A	LV tissue ISO	ENSMUSG00000025280:s:24457017-24457099	s|1e1.1o1|i	-0.0170249	0.34074	FALSE	FALSE	FALSE	24456034-24457017	FALSE
Polr3a	polymerase (RNA) III (DNA directed) polypeptide A	LV tissue ISO	ENSMUSG00000025280:s:24457017-24457099	s|1e1.1o1|i	0.0170249	0.34074	FALSE	FALSE	FALSE	24456035-24457016	TRUE
Bsg	basigin	LV tissue ISO	ENSMUSG00000023175:s:79709598-79709827	s|1e1.1o1|i	7.77156e-16	1	FALSE	FALSE	FALSE	79709827-79710058	FALSE
Bsg	basigin	LV tissue ISO	ENSMUSG00000023175:s:79709598-79709827	s|1e1.1o1|i	7.77156e-16	1	FALSE	FALSE	FALSE	79709828-79710057	TRUE
Tfdp2	transcription factor Dp 2	LV tissue ISO	ENSMUSG00000032411:t:96232682-96232748	t|1e1.1o1|1e2.1o1	-0.025931	0.356148	FALSE	FALSE	TRUE	96202188-96232682	FALSE
Tfdp2	transcription factor Dp 2	LV tissue ISO	ENSMUSG00000032411:t:96232682-96232748	t|1e1.1o1|1e2.1o1	0.025931	0.356148	FALSE	FALSE	TRUE	96223198-96232682	FALSE
Cab39	calcium binding protein 39	LV tissue ISO	ENSMUSG00000036707:s:85793441-85793821	s|1e1.1o1|1e2.1o1	6.84113e-06	0.999361	FALSE	FALSE	TRUE	85793821-85813712	FALSE
Cab39	calcium binding protein 39	LV tissue ISO	ENSMUSG00000036707:s:85793441-85793821	s|1e1.1o1|1e2.1o1	-6.84114e-06	0.999361	FALSE	FALSE	TRUE	85793821-85818357	FALSE
Dapk3	death-associated protein kinase 3	LV tissue ISO	ENSMUSG00000034974:t:81191556-81192182	t|1e1.1o1|1e2.1o1	-0.000117024	0.987429	FALSE	FALSE	TRUE	81190646-81191759	FALSE
Dapk3	death-associated protein kinase 3	LV tissue ISO	ENSMUSG00000034974:t:81191556-81192182	t|1e1.1o1|1e2.1o1	0.000117025	0.987429	FALSE	FALSE	TRUE	81191068-81191759	FALSE
Cln3	CLN3 lysosomal/endosomal transmembrane protein, battenin	LV tissue ISO	ENSMUSG00000030720:t:126580270-126580412	t|1e1.1o1|1e2.1o1	0.000890486	0.957803	FALSE	FALSE	TRUE	126580412-126581646	FALSE
Cln3	CLN3 lysosomal/endosomal transmembrane protein, battenin	LV tissue ISO	ENSMUSG00000030720:t:126580270-126580412	t|1e1.1o1|1e2.1o1	-0.000890482	0.957803	FALSE	FALSE	TRUE	126580412-126580793	FALSE
Arhgef1	Rho guanine nucleotide exchange factor 1	LV tissue ISO	ENSMUSG00000040940:s:24917895-24918392	s|1e1.1o2|1e1.2o2|1e2.1o1|1e3.1o1	-0.0942774	0.084887	FALSE	TRUE	TRUE	24918000-24918520	FALSE
Arhgef1	Rho guanine nucleotide exchange factor 1	LV tissue ISO	ENSMUSG00000040940:s:24917895-24918392	s|1e1.1o2|1e1.2o2|1e2.1o1|1e3.1o1	2.19309e-05	0.997915	FALSE	TRUE	TRUE	24918000-24918523	FALSE
Arhgef1	Rho guanine nucleotide exchange factor 1	LV tissue ISO	ENSMUSG00000040940:s:24917895-24918392	s|1e1.1o2|1e1.2o2|1e2.1o1|1e3.1o1	0.143426	0.0337665	FALSE	TRUE	TRUE	24918000-24919184	FALSE
Arhgef1	Rho guanine nucleotide exchange factor 1	LV tissue ISO	ENSMUSG00000040940:s:24917895-24918392	s|1e1.1o2|1e1.2o2|1e2.1o1|1e3.1o1	-0.0294474	0.243927	FALSE	TRUE	TRUE	24918000-24919631	FALSE
Dnm2	dynamin 2	LV tissue ISO	ENSMUSG00000033335:t:21489743-21489794	t|1e1.1o1|1e2.1o1|i	-0.146171	0.0199531	FALSE	FALSE	TRUE	21485721-21489743	FALSE
Dnm2	dynamin 2	LV tissue ISO	ENSMUSG00000033335:t:21489743-21489794	t|1e1.1o1|1e2.1o1|i	0.13579	0.0274992	FALSE	FALSE	TRUE	21487076-21489743	FALSE
Dnm2	dynamin 2	LV tissue ISO	ENSMUSG00000033335:t:21489743-21489794	t|1e1.1o1|1e2.1o1|i	2.36725e-05	0.998988	FALSE	FALSE	TRUE	21487077-21489742	TRUE
Leprot	leptin receptor overlapping transcript	LV tissue ISO	ENSMUSG00000035212:s:101652399-101652474	s|1e1.1o2|1e1.2o2	-1.50345e-07	0.999994	FALSE	TRUE	FALSE	101652474-101656109	FALSE
Leprot	leptin receptor overlapping transcript	LV tissue ISO	ENSMUSG00000035212:s:101652399-101652474	s|1e1.1o2|1e1.2o2	1.50353e-07	0.999994	FALSE	TRUE	FALSE	101652474-101656178	FALSE
Pde7b	phosphodiesterase 7B	LV tissue ISO	ENSMUSG00000019990:s:20479627-20479758	s|1e1.1o1|1e2.1o1	0.000263255	0.941399	FALSE	FALSE	TRUE	20453991-20479675	FALSE
Pde7b	phosphodiesterase 7B	LV tissue ISO	ENSMUSG00000019990:s:20479627-20479758	s|1e1.1o1|1e2.1o1	-0.00026325	0.941399	FALSE	FALSE	TRUE	20443369-20479675	FALSE
Epha4	Eph receptor A4	LV tissue ISO	ENSMUSG00000026235:s:77514941-77515088	s|1e1.1o1|1e2.1o1|1e3.1o1	0.00461889	0.643341	FALSE	FALSE	TRUE	77511750-77514941	FALSE
Epha4	Eph receptor A4	LV tissue ISO	ENSMUSG00000026235:s:77514941-77515088	s|1e1.1o1|1e2.1o1|1e3.1o1	-0.00176662	0.826785	FALSE	FALSE	TRUE	77507211-77514941	FALSE
Epha4	Eph receptor A4	LV tissue ISO	ENSMUSG00000026235:s:77514941-77515088	s|1e1.1o1|1e2.1o1|1e3.1o1	-0.00176662	0.826785	FALSE	FALSE	TRUE	77426889-77514941	FALSE
Paip2	polyadenylate-binding protein-interacting protein 2	LV tissue ISO	ENSMUSG00000037058:t:35609593-35609673	t|1e1.1o2|i	0.396149	0.0011478	FALSE	FALSE	FALSE	35598759-35609593	FALSE
Paip2	polyadenylate-binding protein-interacting protein 2	LV tissue ISO	ENSMUSG00000037058:t:35609593-35609673	t|1e1.1o2|i	-0.396156	0.00114785	FALSE	FALSE	FALSE	35608820-35609592	TRUE
Reep1	receptor accessory protein 1	LV tissue ISO	ENSMUSG00000052852:t:71807791-71810710	t|1e1.1o1|1e2.1o1	-0.066049	0.130774	FALSE	FALSE	TRUE	71795324-71807791	FALSE
Reep1	receptor accessory protein 1	LV tissue ISO	ENSMUSG00000052852:t:71807791-71810710	t|1e1.1o1|1e2.1o1	0.066049	0.130774	FALSE	FALSE	TRUE	71805494-71807791	FALSE
Fabp5	fatty acid binding protein 5, epidermal	LV tissue ISO	ENSMUSG00000027533:s:10012548-10012718	s|1e1.1o1|i	-0.000364461	0.984728	FALSE	FALSE	FALSE	10012718-10014971	FALSE
Fabp5	fatty acid binding protein 5, epidermal	LV tissue ISO	ENSMUSG00000027533:s:10012548-10012718	s|1e1.1o1|i	0.000364463	0.984728	FALSE	FALSE	FALSE	10012719-10014970	TRUE
Rapgef1	Rap guanine nucleotide exchange factor (GEF) 1	LV tissue ISO	ENSMUSG00000039844:s:29702193-29702678	s|1e1.1o1|i	-7.00066e-08	0.999997	FALSE	FALSE	FALSE	29702678-29707198	FALSE
Rapgef1	Rap guanine nucleotide exchange factor (GEF) 1	LV tissue ISO	ENSMUSG00000039844:s:29702193-29702678	s|1e1.1o1|i	6.99155e-08	0.999997	FALSE	FALSE	FALSE	29702679-29707197	TRUE
Tmem45a	transmembrane protein 45a	LV tissue ISO	ENSMUSG00000022754:t:56805161-56806776	t|1e1.1o1|1e2.1o1	0.0294302	0.391377	FALSE	FALSE	TRUE	56806776-56811526	FALSE
Tmem45a	transmembrane protein 45a	LV tissue ISO	ENSMUSG00000022754:t:56805161-56806776	t|1e1.1o1|1e2.1o1	-0.0294301	0.391378	FALSE	FALSE	TRUE	56806776-56809899	FALSE
Dyrk2	dual-specificity tyrosine phosphorylation regulated kinase 2	LV tissue ISO	ENSMUSG00000028630:t:118855603-118861153	t|1e1.1o1|1e2.1o1|1e3.1o1	6.41496e-05	0.874977	FALSE	FALSE	TRUE	118861153-118870157	FALSE
Dyrk2	dual-specificity tyrosine phosphorylation regulated kinase 2	LV tissue ISO	ENSMUSG00000028630:t:118855603-118861153	t|1e1.1o1|1e2.1o1|1e3.1o1	-0.000164496	0.728716	FALSE	FALSE	TRUE	118861153-118868150	FALSE
Dyrk2	dual-specificity tyrosine phosphorylation regulated kinase 2	LV tissue ISO	ENSMUSG00000028630:t:118855603-118861153	t|1e1.1o1|1e2.1o1|1e3.1o1	6.41496e-05	0.874977	FALSE	FALSE	TRUE	118861153-118865031	FALSE
Utp25	UTP25 small subunit processome component	LV tissue ISO	ENSMUSG00000016181:s:193114605-193114717	s|1e1.1o3|1e1.2o3|1e1.3o3|1e2.1o1	-0.0583614	0.156028	FALSE	TRUE	TRUE	193114002-193114605	FALSE
Utp25	UTP25 small subunit processome component	LV tissue ISO	ENSMUSG00000016181:s:193114605-193114717	s|1e1.1o3|1e1.2o3|1e1.3o3|1e2.1o1	0.0640529	0.156604	FALSE	TRUE	TRUE	193113980-193114605	FALSE
Utp25	UTP25 small subunit processome component	LV tissue ISO	ENSMUSG00000016181:s:193114605-193114717	s|1e1.1o3|1e1.2o3|1e1.3o3|1e2.1o1	-0.00316528	0.690079	FALSE	TRUE	TRUE	193113887-193114605	FALSE
Utp25	UTP25 small subunit processome component	LV tissue ISO	ENSMUSG00000016181:s:193114605-193114717	s|1e1.1o3|1e1.2o3|1e1.3o3|1e2.1o1	0.000203779	0.986916	FALSE	TRUE	TRUE	193107786-193114605	FALSE
		LV tissue ISO	ENSMUSG00000107476:t:48525024-48525122	t|1e1.1o1|1e2.1o1|i	-0.000371425	0.460235	FALSE	FALSE	TRUE	48512512-48525024	FALSE
		LV tissue ISO	ENSMUSG00000107476:t:48525024-48525122	t|1e1.1o1|1e2.1o1|i	-0.00789363	0.600244	FALSE	FALSE	TRUE	48515356-48525024	FALSE
		LV tissue ISO	ENSMUSG00000107476:t:48525024-48525122	t|1e1.1o1|1e2.1o1|i	0.013401	0.363173	FALSE	FALSE	TRUE	48524413-48525023	TRUE
Snap23	synaptosomal-associated protein 23	LV tissue ISO	ENSMUSG00000027287:t:120584269-120584975	t|1e1.1o2|1e1.2o2|1e2.1o1|1e3.1o1	-0.00945664	0.720906	TRUE	FALSE	TRUE	120567761-120584269	FALSE
Snap23	synaptosomal-associated protein 23	LV tissue ISO	ENSMUSG00000027287:t:120584269-120584975	t|1e1.1o2|1e1.2o2|1e2.1o1|1e3.1o1	0.0181714	0.533378	TRUE	FALSE	TRUE	120567806-120584269	FALSE
Snap23	synaptosomal-associated protein 23	LV tissue ISO	ENSMUSG00000027287:t:120584269-120584975	t|1e1.1o2|1e1.2o2|1e2.1o1|1e3.1o1	7.4206e-05	0.997187	TRUE	FALSE	TRUE	120568205-120584269	FALSE
Snap23	synaptosomal-associated protein 23	LV tissue ISO	ENSMUSG00000027287:t:120584269-120584975	t|1e1.1o2|1e1.2o2|1e2.1o1|1e3.1o1	-0.000787358	0.928865	TRUE	FALSE	TRUE	120569382-120584269	FALSE
Nphp1	nephronophthisis 1 (juvenile) homolog (human)	LV tissue ISO	ENSMUSG00000027378:s:127756092-127756168	s|1e1.1o1|i	-0.000275834	0.9717	FALSE	FALSE	FALSE	127754072-127756092	FALSE
Nphp1	nephronophthisis 1 (juvenile) homolog (human)	LV tissue ISO	ENSMUSG00000027378:s:127756092-127756168	s|1e1.1o1|i	0.000275837	0.9717	FALSE	FALSE	FALSE	127754073-127756091	TRUE
Aftph	aftiphilin	LV tissue ISO	ENSMUSG00000049659:t:20708627-20708737	t|1e1.1o1|1e2.1o1	0.00799647	0.739937	FALSE	FALSE	TRUE	20708737-20712164	FALSE
Aftph	aftiphilin	LV tissue ISO	ENSMUSG00000049659:t:20708627-20708737	t|1e1.1o1|1e2.1o1	-0.00799646	0.739937	FALSE	FALSE	TRUE	20708737-20709620	FALSE
Slc35a1	solute carrier family 35 (CMP-sialic acid transporter), member 1	LV tissue ISO	ENSMUSG00000028293:t:34671780-34671846	t|1e1.1o1|1e2.1o1	-0.0364948	0.32685	FALSE	FALSE	TRUE	34671846-34675030	FALSE
Slc35a1	solute carrier family 35 (CMP-sialic acid transporter), member 1	LV tissue ISO	ENSMUSG00000028293:t:34671780-34671846	t|1e1.1o1|1e2.1o1	0.0364948	0.32685	FALSE	FALSE	TRUE	34671846-34673809	FALSE
Cthrc1	collagen triple helix repeat containing 1	LV tissue ISO	ENSMUSG00000054196:s:39080483-39080704	s|1e1.1o1|1e2.1o1	0.00100677	0.962927	FALSE	FALSE	TRUE	39080704-39081502	FALSE
Cthrc1	collagen triple helix repeat containing 1	LV tissue ISO	ENSMUSG00000054196:s:39080483-39080704	s|1e1.1o1|1e2.1o1	-0.00100676	0.962927	FALSE	FALSE	TRUE	39080704-39084266	FALSE
Get3	guided entry of tail-anchored proteins factor 3, ATPase	LV tissue ISO	ENSMUSG00000052456:t:85024178-85024325	t|1e1.1o1|1e2.1o1	-2.8393e-08	0.999999	FALSE	FALSE	TRUE	85024325-85025105	FALSE
Get3	guided entry of tail-anchored proteins factor 3, ATPase	LV tissue ISO	ENSMUSG00000052456:t:85024178-85024325	t|1e1.1o1|1e2.1o1	2.84273e-08	0.999999	FALSE	FALSE	TRUE	85024325-85024678	FALSE
Samm50	SAMM50 sorting and assembly machinery component	LV tissue ISO	ENSMUSG00000022437:s:84204009-84204536	s|1e1.1o1|1e2.1o1|i	7.77156e-16	1	FALSE	FALSE	TRUE	84204095-84204573	FALSE
Samm50	SAMM50 sorting and assembly machinery component	LV tissue ISO	ENSMUSG00000022437:s:84204009-84204536	s|1e1.1o1|1e2.1o1|i	-5.03575e-11	1	FALSE	FALSE	TRUE	84204095-84206871	FALSE
Samm50	SAMM50 sorting and assembly machinery component	LV tissue ISO	ENSMUSG00000022437:s:84204009-84204536	s|1e1.1o1|1e2.1o1|i	2.56389e-11	1	FALSE	FALSE	TRUE	84204537-84204572	TRUE
Elmo2	engulfment and cell motility 2	LV tissue ISO	ENSMUSG00000017670:s:165295014-165295121	s|1e1.1o2|1e1.2o2	-0.00545781	0.801754	FALSE	TRUE	FALSE	165294323-165295014	FALSE
Elmo2	engulfment and cell motility 2	LV tissue ISO	ENSMUSG00000017670:s:165295014-165295121	s|1e1.1o2|1e1.2o2	0.00545782	0.801754	FALSE	TRUE	FALSE	165294311-165295014	FALSE
Gsk3b	glycogen synthase kinase 3 beta	LV tissue ISO	ENSMUSG00000022812:t:38219972-38220158	t|1e1.1o1|1e2.1o1|i	0.0111866	0.618875	FALSE	FALSE	TRUE	38208090-38219972	FALSE
Gsk3b	glycogen synthase kinase 3 beta	LV tissue ISO	ENSMUSG00000022812:t:38219972-38220158	t|1e1.1o1|1e2.1o1|i	-0.0109512	0.629232	FALSE	FALSE	TRUE	38217151-38219972	FALSE
Gsk3b	glycogen synthase kinase 3 beta	LV tissue ISO	ENSMUSG00000022812:t:38219972-38220158	t|1e1.1o1|1e2.1o1|i	3.52946e-06	0.999787	FALSE	FALSE	TRUE	38217152-38219971	TRUE
Sh3d19	SH3 domain protein D19	LV tissue ISO	ENSMUSG00000028082:t:86075148-86075188	t|1e1.1o1|2e2.1o1	-0.00170806	0.757905	FALSE	TRUE	TRUE	86040865-86075148	FALSE
Sh3d19	SH3 domain protein D19	LV tissue ISO	ENSMUSG00000028082:t:86075148-86075188	t|1e1.1o1|2e2.1o1	0.00170808	0.757905	FALSE	TRUE	TRUE	86070944-86075153	FALSE
Mms19	MMS19 cytosolic iron-sulfur assembly component	LV tissue ISO	ENSMUSG00000025159:s:41954457-41954547	s|1e1.1o2|1e1.2o2	-0.0243429	0.196457	FALSE	TRUE	FALSE	41954017-41954466	FALSE
Mms19	MMS19 cytosolic iron-sulfur assembly component	LV tissue ISO	ENSMUSG00000025159:s:41954457-41954547	s|1e1.1o2|1e1.2o2	0.0243429	0.196457	FALSE	TRUE	FALSE	41954014-41954466	FALSE
Dennd10	DENN domain containing 10	LV tissue ISO	ENSMUSG00000024993:t:60821207-60821355	t|1e1.1o1|1e2.1o1	0.167755	0.024862	FALSE	FALSE	TRUE	60814808-60821207	FALSE
Dennd10	DENN domain containing 10	LV tissue ISO	ENSMUSG00000024993:t:60821207-60821355	t|1e1.1o1|1e2.1o1	-0.167755	0.0248621	FALSE	FALSE	TRUE	60817610-60821207	FALSE
Exosc2	exosome component 2	LV tissue ISO	ENSMUSG00000039356:t:31674515-31674560	t|1e1.1o2|1e1.2o2|1e2.1o1|i	0.00395492	0.786333	TRUE	FALSE	TRUE	31672573-31674515	FALSE
Exosc2	exosome component 2	LV tissue ISO	ENSMUSG00000039356:t:31674515-31674560	t|1e1.1o2|1e1.2o2|1e2.1o1|i	-0.00354726	0.850533	TRUE	FALSE	TRUE	31672586-31674515	FALSE
Exosc2	exosome component 2	LV tissue ISO	ENSMUSG00000039356:t:31674515-31674560	t|1e1.1o2|1e1.2o2|1e2.1o1|i	0.00022056	0.987926	TRUE	FALSE	TRUE	31673514-31674515	FALSE
Exosc2	exosome component 2	LV tissue ISO	ENSMUSG00000039356:t:31674515-31674560	t|1e1.1o2|1e1.2o2|1e2.1o1|i	0.00022056	0.987926	TRUE	FALSE	TRUE	31673515-31674514	TRUE
Tor2a	torsin family 2, member A	LV tissue ISO	ENSMUSG00000009563:s:32757234-32757539	s|1e1.1o1|1e2.1o2|1e2.2o2|1e3.1o1|2e2.2o2	0.0299705	0.338478	TRUE	TRUE	TRUE	32757450-32757888	FALSE
Tor2a	torsin family 2, member A	LV tissue ISO	ENSMUSG00000009563:s:32757234-32757539	s|1e1.1o1|1e2.1o2|1e2.2o2|1e3.1o1|2e2.2o2	-0.0864916	0.0938467	TRUE	TRUE	TRUE	32757450-32758671	FALSE
Tor2a	torsin family 2, member A	LV tissue ISO	ENSMUSG00000009563:s:32757234-32757539	s|1e1.1o1|1e2.1o2|1e2.2o2|1e3.1o1|2e2.2o2	0.0387348	0.224768	TRUE	TRUE	TRUE	32757450-32758757	FALSE
Tor2a	torsin family 2, member A	LV tissue ISO	ENSMUSG00000009563:s:32757234-32757539	s|1e1.1o1|1e2.1o2|1e2.2o2|1e3.1o1|2e2.2o2	0.000249549	0.986444	TRUE	TRUE	TRUE	32757450-32759527	FALSE
Tor2a	torsin family 2, member A	LV tissue ISO	ENSMUSG00000009563:s:32757234-32757539	s|1e1.1o1|1e2.1o2|1e2.2o2|1e3.1o1|2e2.2o2	0.000249549	0.986444	TRUE	TRUE	TRUE	32757539-32758757	FALSE
Lztr1	leucine-zipper-like transcriptional regulator, 1	LV tissue ISO	ENSMUSG00000022761:s:17508688-17509430	s|1e1.1o1|2e1.1o1	4.67381e-05	0.963997	TRUE	FALSE	FALSE	17509218-17509626	FALSE
Lztr1	leucine-zipper-like transcriptional regulator, 1	LV tissue ISO	ENSMUSG00000022761:s:17508688-17509430	s|1e1.1o1|2e1.1o1	-4.67348e-05	0.963997	TRUE	FALSE	FALSE	17509430-17509626	FALSE
Pot1a	protection of telomeres 1A	LV tissue ISO	ENSMUSG00000029676:t:25793598-25794674	t|1e1.1o1|1e2.1o1	-0.0542285	0.144561	FALSE	FALSE	TRUE	25794674-25800284	FALSE
Pot1a	protection of telomeres 1A	LV tissue ISO	ENSMUSG00000029676:t:25793598-25794674	t|1e1.1o1|1e2.1o1	0.0542285	0.144561	FALSE	FALSE	TRUE	25794674-25798009	FALSE
Mapk1	mitogen-activated protein kinase 1	LV tissue ISO	ENSMUSG00000063358:t:17038314-17039040	t|1e1.1o1|1e2.1o1|1e3.1o1	-2.2092e-09	1	FALSE	FALSE	TRUE	17035551-17038314	FALSE
Mapk1	mitogen-activated protein kinase 1	LV tissue ISO	ENSMUSG00000063358:t:17038314-17039040	t|1e1.1o1|1e2.1o1|1e3.1o1	3.25053e-10	1	FALSE	FALSE	TRUE	17035651-17038314	FALSE
Mapk1	mitogen-activated protein kinase 1	LV tissue ISO	ENSMUSG00000063358:t:17038314-17039040	t|1e1.1o1|1e2.1o1|1e3.1o1	3.25053e-10	1	FALSE	FALSE	TRUE	17035723-17038314	FALSE
Ubb	ubiquitin B	LV tissue ISO	ENSMUSG00000019505:t:62552140-62553213	t|1e1.1o1|1e2.1o1	7.77156e-16	1	FALSE	FALSE	TRUE	62551595-62552140	FALSE
Ubb	ubiquitin B	LV tissue ISO	ENSMUSG00000019505:t:62552140-62553213	t|1e1.1o1|1e2.1o1	7.77156e-16	1	FALSE	FALSE	TRUE	62551851-62552140	FALSE
Oplah	5-oxoprolinase (ATP-hydrolysing)	LV tissue ISO	ENSMUSG00000022562:t:76306475-76306698	t|1e1.1o1|1e2.1o1|1e3.1o1|1e4.1o1	0.01543	0.506544	FALSE	FALSE	TRUE	76306698-76327428	FALSE
Oplah	5-oxoprolinase (ATP-hydrolysing)	LV tissue ISO	ENSMUSG00000022562:t:76306475-76306698	t|1e1.1o1|1e2.1o1|1e3.1o1|1e4.1o1	0.00895982	0.630838	FALSE	FALSE	TRUE	76306698-76309521	FALSE
Oplah	5-oxoprolinase (ATP-hydrolysing)	LV tissue ISO	ENSMUSG00000022562:t:76306475-76306698	t|1e1.1o1|1e2.1o1|1e3.1o1|1e4.1o1	-0.0335005	0.292274	FALSE	FALSE	TRUE	76306698-76307228	FALSE
Oplah	5-oxoprolinase (ATP-hydrolysing)	LV tissue ISO	ENSMUSG00000022562:t:76306475-76306698	t|1e1.1o1|1e2.1o1|1e3.1o1|1e4.1o1	0.000164786	0.925384	FALSE	FALSE	TRUE	76306698-76306975	FALSE
Tmem50a	transmembrane protein 50A	LV tissue ISO	ENSMUSG00000028822:s:134914889-134915024	s|1e1.1o2|1e1.2o2|i	-0.0141807	0.638727	FALSE	TRUE	FALSE	134913261-134914889	FALSE
Tmem50a	transmembrane protein 50A	LV tissue ISO	ENSMUSG00000028822:s:134914889-134915024	s|1e1.1o2|1e1.2o2|i	0.0141594	0.637172	FALSE	TRUE	FALSE	134913195-134914889	FALSE
Tmem50a	transmembrane protein 50A	LV tissue ISO	ENSMUSG00000028822:s:134914889-134915024	s|1e1.1o2|1e1.2o2|i	1.53829e-10	1	FALSE	TRUE	FALSE	134913262-134914888	TRUE
Fnbp1	formin binding protein 1	LV tissue ISO	ENSMUSG00000075415:s:31053235-31054218	s|1e1.1o3|1e1.2o3|1e1.3o3|1e2.1o1|1e3.1o1	0.0163223	0.467916	FALSE	TRUE	TRUE	31053167-31054024	FALSE
Fnbp1	formin binding protein 1	LV tissue ISO	ENSMUSG00000075415:s:31053235-31054218	s|1e1.1o3|1e1.2o3|1e1.3o3|1e2.1o1|1e3.1o1	0.00484179	0.854425	FALSE	TRUE	TRUE	31053137-31054024	FALSE
Fnbp1	formin binding protein 1	LV tissue ISO	ENSMUSG00000075415:s:31053235-31054218	s|1e1.1o3|1e1.2o3|1e1.3o3|1e2.1o1|1e3.1o1	0.0391657	0.412894	FALSE	TRUE	TRUE	31053080-31054024	FALSE
Fnbp1	formin binding protein 1	LV tissue ISO	ENSMUSG00000075415:s:31053235-31054218	s|1e1.1o3|1e1.2o3|1e1.3o3|1e2.1o1|1e3.1o1	0.00308478	0.899345	FALSE	TRUE	TRUE	31044896-31054024	FALSE
Fnbp1	formin binding protein 1	LV tissue ISO	ENSMUSG00000075415:s:31053235-31054218	s|1e1.1o3|1e1.2o3|1e1.3o3|1e2.1o1|1e3.1o1	-0.162671	0.00616895	FALSE	TRUE	TRUE	31040514-31054024	FALSE
Fbrs	fibrosin	LV tissue ISO	ENSMUSG00000042423:s:127482921-127483221	s|1e1.1o1|1e2.1o1	-0.00186089	0.918906	FALSE	FALSE	TRUE	127483221-127484542	FALSE
Fbrs	fibrosin	LV tissue ISO	ENSMUSG00000042423:s:127482921-127483221	s|1e1.1o1|1e2.1o1	0.0018609	0.918906	FALSE	FALSE	TRUE	127483221-127487265	FALSE
Klhl12	kelch-like 12	LV tissue ISO	ENSMUSG00000026455:s:134455531-134455665	s|1e1.1o2|1e1.2o2	-0.0227292	0.391792	FALSE	TRUE	FALSE	134455665-134458428	FALSE
Klhl12	kelch-like 12	LV tissue ISO	ENSMUSG00000026455:s:134455531-134455665	s|1e1.1o2|1e1.2o2	0.0227293	0.391792	FALSE	TRUE	FALSE	134455665-134458466	FALSE
Glt8d1	glycosyltransferase 8 domain containing 1	LV tissue ISO	ENSMUSG00000021916:s:31010864-31011030	s|1e1.1o2|1e1.2o2	-0.000106753	0.996039	FALSE	TRUE	FALSE	31011030-31011121	FALSE
Glt8d1	glycosyltransferase 8 domain containing 1	LV tissue ISO	ENSMUSG00000021916:s:31010864-31011030	s|1e1.1o2|1e1.2o2	0.000106754	0.996039	FALSE	TRUE	FALSE	31011030-31011123	FALSE
Zcchc8	zinc finger, CCHC domain containing 8	LV tissue ISO	ENSMUSG00000029427:t:123709382-123709485	t|1e1.1o1|1e2.1o1	-0.024788	0.428467	FALSE	FALSE	TRUE	123709485-123714066	FALSE
Zcchc8	zinc finger, CCHC domain containing 8	LV tissue ISO	ENSMUSG00000029427:t:123709382-123709485	t|1e1.1o1|1e2.1o1	0.024788	0.428467	FALSE	FALSE	TRUE	123709485-123710687	FALSE
Dysf	dysferlin	LV tissue ISO	ENSMUSG00000033788:t:84106810-84107002	t|1e1.1o1|1e2.1o1|1e3.1o1	-0.00146041	0.940718	FALSE	FALSE	TRUE	84101969-84106810	FALSE
Dysf	dysferlin	LV tissue ISO	ENSMUSG00000033788:t:84106810-84107002	t|1e1.1o1|1e2.1o1|1e3.1o1	3.20174e-05	0.99879	FALSE	FALSE	TRUE	84105491-84106810	FALSE
Dysf	dysferlin	LV tissue ISO	ENSMUSG00000033788:t:84106810-84107002	t|1e1.1o1|1e2.1o1|1e3.1o1	0.00104926	0.957004	FALSE	FALSE	TRUE	84106697-84106810	FALSE
Ube4a	ubiquitination factor E4A	LV tissue ISO	ENSMUSG00000059890:s:44965473-44965600	s|1e1.1o1|1e2.1o2|2e1.1o1|2e2.1o2	0.00599689	0.379603	TRUE	FALSE	TRUE	44963432-44965485	FALSE
Ube4a	ubiquitination factor E4A	LV tissue ISO	ENSMUSG00000059890:s:44965473-44965600	s|1e1.1o1|1e2.1o2|2e1.1o1|2e2.1o2	-0.0300833	0.34502	TRUE	FALSE	TRUE	44960139-44965485	FALSE
Ube4a	ubiquitination factor E4A	LV tissue ISO	ENSMUSG00000059890:s:44965473-44965600	s|1e1.1o1|1e2.1o2|2e1.1o1|2e2.1o2	0.0152551	0.552553	TRUE	FALSE	TRUE	44963432-44965473	FALSE
Ube4a	ubiquitination factor E4A	LV tissue ISO	ENSMUSG00000059890:s:44965473-44965600	s|1e1.1o1|1e2.1o2|2e1.1o1|2e2.1o2	0.000168979	0.990321	TRUE	FALSE	TRUE	44960139-44965473	FALSE
Pgap2	post-GPI attachment to proteins 2	LV tissue ISO	ENSMUSG00000030990:t:102226422-102227111	t|1e1.1o1|i	3.25861e-08	0.999999	FALSE	FALSE	FALSE	102223150-102226422	FALSE
Pgap2	post-GPI attachment to proteins 2	LV tissue ISO	ENSMUSG00000030990:t:102226422-102227111	t|1e1.1o1|i	-3.25118e-08	0.999999	FALSE	FALSE	FALSE	102226386-102226421	TRUE
Pbx1	pre B cell leukemia homeobox 1	LV tissue ISO	ENSMUSG00000052534:t:168153542-168158824	t|1e1.1o1|1e2.1o1	-1.2129e-05	0.996667	FALSE	FALSE	TRUE	168158824-168183530	FALSE
Pbx1	pre B cell leukemia homeobox 1	LV tissue ISO	ENSMUSG00000052534:t:168153542-168158824	t|1e1.1o1|1e2.1o1	1.21293e-05	0.996667	FALSE	FALSE	TRUE	168158824-168164620	FALSE
Noct	nocturnin	LV tissue ISO	ENSMUSG00000023087:s:51247805-51248074	s|1e1.1o1|i	-1.65438e-05	0.999207	FALSE	FALSE	FALSE	51248074-51249697	FALSE
Noct	nocturnin	LV tissue ISO	ENSMUSG00000023087:s:51247805-51248074	s|1e1.1o1|i	1.6544e-05	0.999207	FALSE	FALSE	FALSE	51248075-51249696	TRUE
Zcchc9	zinc finger, CCHC domain containing 9	LV tissue ISO	ENSMUSG00000021621:s:91800485-91800703	s|1e1.1o1|1e2.1o1	-0.00454172	0.288474	FALSE	FALSE	TRUE	91798891-91800611	FALSE
Zcchc9	zinc finger, CCHC domain containing 9	LV tissue ISO	ENSMUSG00000021621:s:91800485-91800703	s|1e1.1o1|1e2.1o1	0.00454175	0.288474	FALSE	FALSE	TRUE	91797254-91800611	FALSE
Lmo7	LIM domain only 7	LV tissue ISO	ENSMUSG00000033060:t:101896467-101896584	t|1e1.1o1|1e2.1o1|i	1.60548e-07	0.999993	FALSE	FALSE	TRUE	101884414-101896467	FALSE
Lmo7	LIM domain only 7	LV tissue ISO	ENSMUSG00000033060:t:101896467-101896584	t|1e1.1o1|1e2.1o1|i	-2.43597e-07	0.999989	FALSE	FALSE	TRUE	101888706-101896467	FALSE
Lmo7	LIM domain only 7	LV tissue ISO	ENSMUSG00000033060:t:101896467-101896584	t|1e1.1o1|1e2.1o1|i	7.77156e-16	1	FALSE	FALSE	TRUE	101888707-101896466	TRUE
Itgbl1	integrin, beta-like 1	LV tissue ISO	ENSMUSG00000032925:t:123846439-123846579	t|1e1.1o1|1e2.1o1|1e3.1o2|1e3.2o2	0.00541981	0.657788	TRUE	FALSE	TRUE	123840685-123846439	FALSE
Itgbl1	integrin, beta-like 1	LV tissue ISO	ENSMUSG00000032925:t:123846439-123846579	t|1e1.1o1|1e2.1o1|1e3.1o2|1e3.2o2	1.60487e-05	0.999395	TRUE	FALSE	TRUE	123843737-123846439	FALSE
Itgbl1	integrin, beta-like 1	LV tissue ISO	ENSMUSG00000032925:t:123846439-123846579	t|1e1.1o1|1e2.1o1|1e3.1o2|1e3.2o2	-0.00698866	0.632506	TRUE	FALSE	TRUE	123843937-123846439	FALSE
Itgbl1	integrin, beta-like 1	LV tissue ISO	ENSMUSG00000032925:t:123846439-123846579	t|1e1.1o1|1e2.1o1|1e3.1o2|1e3.2o2	1.60487e-05	0.999395	TRUE	FALSE	TRUE	123843973-123846439	FALSE
Mxra8	matrix-remodelling associated 8	LV tissue ISO	ENSMUSG00000029070:s:155840778-155840798	s|1e1.1o2|1e1.2o2	0.011327	0.395891	FALSE	TRUE	FALSE	155840798-155840906	FALSE
Mxra8	matrix-remodelling associated 8	LV tissue ISO	ENSMUSG00000029070:s:155840778-155840798	s|1e1.1o2|1e1.2o2	-0.0113269	0.395891	FALSE	TRUE	FALSE	155840798-155840915	FALSE
Pcmtd1	protein-L-isoaspartate (D-aspartate) O-methyltransferase domain containing 1	LV tissue ISO	ENSMUSG00000051285:s:7088920-7089216	s|1e1.1o1|1e2.1o1|1e3.1o1	-0.00978685	0.262718	FALSE	FALSE	TRUE	7089216-7120194	FALSE
Pcmtd1	protein-L-isoaspartate (D-aspartate) O-methyltransferase domain containing 1	LV tissue ISO	ENSMUSG00000051285:s:7088920-7089216	s|1e1.1o1|1e2.1o1|1e3.1o1	0.0126065	0.259295	FALSE	FALSE	TRUE	7089216-7147637	FALSE
Pcmtd1	protein-L-isoaspartate (D-aspartate) O-methyltransferase domain containing 1	LV tissue ISO	ENSMUSG00000051285:s:7088920-7089216	s|1e1.1o1|1e2.1o1|1e3.1o1	-0.00045227	0.97383	FALSE	FALSE	TRUE	7089216-7169515	FALSE
Akr1e1	aldo-keto reductase family 1, member E1	LV tissue ISO	ENSMUSG00000045410:s:4602681-4602797	s|1e1.1o2|1e1.2o2	-0.000506133	0.981191	FALSE	TRUE	FALSE	4601353-4602681	FALSE
Akr1e1	aldo-keto reductase family 1, member E1	LV tissue ISO	ENSMUSG00000045410:s:4602681-4602797	s|1e1.1o2|1e1.2o2	0.000506134	0.981191	FALSE	TRUE	FALSE	4601295-4602681	FALSE
Agap1	ArfGAP with GTPase domain, ankyrin repeat and PH domain 1	LV tissue ISO	ENSMUSG00000055013:s:89789163-89789324	s|1e1.1o1|1e2.1o1	0.0167082	0.276569	FALSE	FALSE	TRUE	89789324-89823857	FALSE
Agap1	ArfGAP with GTPase domain, ankyrin repeat and PH domain 1	LV tissue ISO	ENSMUSG00000055013:s:89789163-89789324	s|1e1.1o1|1e2.1o1	-0.0167082	0.276569	FALSE	FALSE	TRUE	89789324-89834434	FALSE
Pcnt	pericentrin (kendrin)	LV tissue ISO	ENSMUSG00000001151:s:76357035-76357154	s|1e1.1o1|1e2.1o1	-0.00637938	0.798198	FALSE	FALSE	TRUE	76356396-76357035	FALSE
Pcnt	pericentrin (kendrin)	LV tissue ISO	ENSMUSG00000001151:s:76357035-76357154	s|1e1.1o1|1e2.1o1	0.0063794	0.798198	FALSE	FALSE	TRUE	76356236-76357035	FALSE
2310030G06Rik	RIKEN cDNA 2310030G06 gene	LV tissue ISO	ENSMUSG00000032062:t:50741296-50741360	t|1e1.1o1|1e2.1o1	-0.0779083	0.108433	FALSE	FALSE	TRUE	50741360-50746442	FALSE
2310030G06Rik	RIKEN cDNA 2310030G06 gene	LV tissue ISO	ENSMUSG00000032062:t:50741296-50741360	t|1e1.1o1|1e2.1o1	0.0779083	0.108433	FALSE	FALSE	TRUE	50741360-50742261	FALSE
Usp20	ubiquitin specific peptidase 20	LV tissue ISO	ENSMUSG00000026854:s:30996042-30996364	s|1e1.1o1|1e2.1o1|2e1.1o1	0.0924587	0.0885626	TRUE	FALSE	TRUE	30996147-30998773	FALSE
Usp20	ubiquitin specific peptidase 20	LV tissue ISO	ENSMUSG00000026854:s:30996042-30996364	s|1e1.1o1|1e2.1o1|2e1.1o1	-2.89097e-05	0.993479	TRUE	FALSE	TRUE	30996147-31000057	FALSE
Usp20	ubiquitin specific peptidase 20	LV tissue ISO	ENSMUSG00000026854:s:30996042-30996364	s|1e1.1o1|1e2.1o1|2e1.1o1	-0.0928423	0.08799	TRUE	FALSE	TRUE	30996364-30998773	FALSE
Il3ra	interleukin 3 receptor, alpha chain	LV tissue ISO	ENSMUSG00000068758:t:14349243-14349372	t|1e1.1o1|1e2.1o1	0.0441849	0.201432	FALSE	FALSE	TRUE	14347188-14349243	FALSE
Il3ra	interleukin 3 receptor, alpha chain	LV tissue ISO	ENSMUSG00000068758:t:14349243-14349372	t|1e1.1o1|1e2.1o1	-0.0441849	0.201431	FALSE	FALSE	TRUE	14348944-14349243	FALSE
		LV tissue ISO	ENSMUSG00000093752:s:168219220-168219245	s|1e1.1o1|i	-0.000196408	0.98045	FALSE	FALSE	FALSE	168217776-168219220	FALSE
		LV tissue ISO	ENSMUSG00000093752:s:168219220-168219245	s|1e1.1o1|i	0.00019641	0.98045	FALSE	FALSE	FALSE	168217777-168219219	TRUE
Selenbp1	selenium binding protein 1	LV tissue ISO	ENSMUSG00000068874:s:94944075-94944193	s|1e1.1o1|i	2.24253e-05	0.99904	FALSE	FALSE	FALSE	94944193-94944406	FALSE
Selenbp1	selenium binding protein 1	LV tissue ISO	ENSMUSG00000068874:s:94944075-94944193	s|1e1.1o1|i	-2.24254e-05	0.99904	FALSE	FALSE	FALSE	94944194-94944405	TRUE
Cobll1	Cobl-like 1	LV tissue ISO	ENSMUSG00000034903:t:65148309-65151167	t|1e2.1o1|1e3.1o1|1e4.1o1|2e1.2o2|2e2.1o1	-0.0145653	0.161039	FALSE	TRUE	TRUE	65151167-65238363	FALSE
Cobll1	Cobl-like 1	LV tissue ISO	ENSMUSG00000034903:t:65148309-65151167	t|1e2.1o1|1e3.1o1|1e4.1o1|2e1.2o2|2e2.1o1	-0.00396961	0.534777	FALSE	TRUE	TRUE	65151167-65193026	FALSE
Cobll1	Cobl-like 1	LV tissue ISO	ENSMUSG00000034903:t:65148309-65151167	t|1e2.1o1|1e3.1o1|1e4.1o1|2e1.2o2|2e2.1o1	8.5713e-05	0.980664	FALSE	TRUE	TRUE	65151167-65171835	FALSE
Cobll1	Cobl-like 1	LV tissue ISO	ENSMUSG00000034903:t:65148309-65151167	t|1e2.1o1|1e3.1o1|1e4.1o1|2e1.2o2|2e2.1o1	8.5713e-05	0.980664	FALSE	TRUE	TRUE	65151164-65238982	FALSE
Cobll1	Cobl-like 1	LV tissue ISO	ENSMUSG00000034903:t:65148309-65151167	t|1e2.1o1|1e3.1o1|1e4.1o1|2e1.2o2|2e2.1o1	0.021183	0.161132	FALSE	TRUE	TRUE	65151164-65238363	FALSE
Gtf2h1	general transcription factor II H, polypeptide 1	LV tissue ISO	ENSMUSG00000006599:t:46801672-46801840	t|1e1.1o1|1e2.1o1	-0.0380531	0.273738	FALSE	FALSE	TRUE	46796288-46801672	FALSE
Gtf2h1	general transcription factor II H, polypeptide 1	LV tissue ISO	ENSMUSG00000006599:t:46801672-46801840	t|1e1.1o1|1e2.1o1	0.0380531	0.273738	FALSE	FALSE	TRUE	46797465-46801672	FALSE
Adrm1	adhesion regulating molecule 1 26S proteasome ubiquitin receptor	LV tissue ISO	ENSMUSG00000039041:s:180174865-180174946	s|1e1.1o2|1e1.2o2|i	-3.54216e-07	0.999985	FALSE	TRUE	FALSE	180174946-180175160	FALSE
Adrm1	adhesion regulating molecule 1 26S proteasome ubiquitin receptor	LV tissue ISO	ENSMUSG00000039041:s:180174865-180174946	s|1e1.1o2|1e1.2o2|i	7.77156e-16	1	FALSE	TRUE	FALSE	180174946-180175243	FALSE
Adrm1	adhesion regulating molecule 1 26S proteasome ubiquitin receptor	LV tissue ISO	ENSMUSG00000039041:s:180174865-180174946	s|1e1.1o2|1e1.2o2|i	2.61709e-07	0.999989	FALSE	TRUE	FALSE	180174947-180175159	TRUE
Eml2	echinoderm microtubule associated protein like 2	LV tissue ISO	ENSMUSG00000040811:t:19202509-19202596	t|1e1.1o1|1e2.1o1	-0.030841	0.484113	FALSE	FALSE	TRUE	19201653-19202509	FALSE
Eml2	echinoderm microtubule associated protein like 2	LV tissue ISO	ENSMUSG00000040811:t:19202509-19202596	t|1e1.1o1|1e2.1o1	0.0308411	0.484113	FALSE	FALSE	TRUE	19201927-19202509	FALSE
Herc1	HECT and RLD domain containing E3 ubiquitin protein ligase family member 1	LV tissue ISO	ENSMUSG00000038664:s:66498680-66498756	s|1e1.1o1|i	0.0308927	0.340334	FALSE	FALSE	FALSE	66498756-66501176	FALSE
Herc1	HECT and RLD domain containing E3 ubiquitin protein ligase family member 1	LV tissue ISO	ENSMUSG00000038664:s:66498680-66498756	s|1e1.1o1|i	-0.0308927	0.340334	FALSE	FALSE	FALSE	66498757-66500253	TRUE
Styxl2	serine/threonine/tyrosine interacting like 2	LV tissue ISO	ENSMUSG00000026564:s:166127792-166127922	s|1e1.1o2|1e1.2o2	0.00246649	0.229942	FALSE	TRUE	FALSE	166127203-166127792	FALSE
Styxl2	serine/threonine/tyrosine interacting like 2	LV tissue ISO	ENSMUSG00000026564:s:166127792-166127922	s|1e1.1o2|1e1.2o2	-0.00246646	0.229942	FALSE	TRUE	FALSE	166127199-166127792	FALSE
Ppp1r9b	protein phosphatase 1, regulatory subunit 9B	LV tissue ISO	ENSMUSG00000038976:t:95000207-95000311	t|1e1.1o1|1e2.1o1	-0.000429863	0.984039	FALSE	FALSE	TRUE	94998114-95000207	FALSE
Ppp1r9b	protein phosphatase 1, regulatory subunit 9B	LV tissue ISO	ENSMUSG00000038976:t:95000207-95000311	t|1e1.1o1|1e2.1o1	0.000429865	0.984039	FALSE	FALSE	TRUE	94999650-95000207	FALSE
Fcho2	FCH domain only 2	LV tissue ISO	ENSMUSG00000041685:t:98751235-98751931	t|1e1.1o1|1e2.1o1	4.90006e-05	0.994616	FALSE	FALSE	TRUE	98751931-98752334	FALSE
Fcho2	FCH domain only 2	LV tissue ISO	ENSMUSG00000041685:t:98751235-98751931	t|1e1.1o1|1e2.1o1	-4.90002e-05	0.994616	FALSE	FALSE	TRUE	98751931-98752023	FALSE
Stx2	syntaxin 2	LV tissue ISO	ENSMUSG00000029428:s:128999088-128999635	s|1e1.1o2|1e1.2o2	-0.00179566	0.914462	FALSE	TRUE	FALSE	128996461-128999510	FALSE
Stx2	syntaxin 2	LV tissue ISO	ENSMUSG00000029428:s:128999088-128999635	s|1e1.1o2|1e1.2o2	0.00179567	0.914462	FALSE	TRUE	FALSE	128996457-128999510	FALSE
Ldah	lipid droplet associated hydrolase	LV tissue ISO	ENSMUSG00000037669:t:8283900-8285759	t|1e1.1o1|1e2.1o1|i	0.011946	0.551233	FALSE	FALSE	TRUE	8268598-8283900	FALSE
Ldah	lipid droplet associated hydrolase	LV tissue ISO	ENSMUSG00000037669:t:8283900-8285759	t|1e1.1o1|1e2.1o1|i	-0.00574369	0.331678	FALSE	FALSE	TRUE	8275890-8283900	FALSE
Ldah	lipid droplet associated hydrolase	LV tissue ISO	ENSMUSG00000037669:t:8283900-8285759	t|1e1.1o1|1e2.1o1|i	-0.00978933	0.411547	FALSE	FALSE	TRUE	8282220-8283899	TRUE
Whrn	whirlin	LV tissue ISO	ENSMUSG00000039137:s:63418088-63418622	s|1e1.1o2|1e1.2o2	-0.0617064	0.0590654	FALSE	TRUE	FALSE	63416593-63418088	FALSE
Whrn	whirlin	LV tissue ISO	ENSMUSG00000039137:s:63418088-63418622	s|1e1.1o2|1e1.2o2	0.0617065	0.0590654	FALSE	TRUE	FALSE	63416590-63418088	FALSE
Mgrn1	mahogunin, ring finger 1	LV tissue ISO	ENSMUSG00000022517:s:4927293-4927901	s|1e1.1o1|1e2.1o1|i	-7.22993e-09	0.999999	FALSE	FALSE	TRUE	4927901-4930087	FALSE
Mgrn1	mahogunin, ring finger 1	LV tissue ISO	ENSMUSG00000022517:s:4927293-4927901	s|1e1.1o1|1e2.1o1|i	-2.23946e-06	0.999815	FALSE	FALSE	TRUE	4927901-4930691	FALSE
Mgrn1	mahogunin, ring finger 1	LV tissue ISO	ENSMUSG00000022517:s:4927293-4927901	s|1e1.1o1|1e2.1o1|i	1.79555e-06	0.99992	FALSE	FALSE	TRUE	4927902-4930086	TRUE
Grtp1	GH regulated TBC protein 1	LV tissue ISO	ENSMUSG00000038515:s:13189623-13189747	s|1e1.1o1|1e2.1o1	0.00165406	0.54048	FALSE	FALSE	TRUE	13188560-13189623	FALSE
Grtp1	GH regulated TBC protein 1	LV tissue ISO	ENSMUSG00000038515:s:13189623-13189747	s|1e1.1o1|1e2.1o1	-0.00165406	0.54048	FALSE	FALSE	TRUE	13186979-13189623	FALSE
Gm15816	predicted gene 15816	LV tissue ISO	ENSMUSG00000086741:s:23147393-23147467	s|1e1.1o1|i	4.10019e-05	0.899988	FALSE	FALSE	FALSE	23143204-23147393	FALSE
Gm15816	predicted gene 15816	LV tissue ISO	ENSMUSG00000086741:s:23147393-23147467	s|1e1.1o1|i	-4.0995e-05	0.899988	FALSE	FALSE	FALSE	23143205-23147392	TRUE
Eno3	enolase 3, beta muscle	LV tissue ISO	ENSMUSG00000060600:s:70657687-70657958	s|1e1.1o1|i	5.74598e-15	1	FALSE	FALSE	FALSE	70657958-70658165	FALSE
Eno3	enolase 3, beta muscle	LV tissue ISO	ENSMUSG00000060600:s:70657687-70657958	s|1e1.1o1|i	7.77156e-16	1	FALSE	FALSE	FALSE	70657959-70658164	TRUE
Commd1	COMM domain containing 1	LV tissue ISO	ENSMUSG00000051355:t:22956411-22956947	t|1e1.1o1|1e2.1o1|1e3.1o1	5.89637e-07	0.999645	FALSE	FALSE	TRUE	22956692-22982079	FALSE
Commd1	COMM domain containing 1	LV tissue ISO	ENSMUSG00000051355:t:22956411-22956947	t|1e1.1o1|1e2.1o1|1e3.1o1	1.30661e-06	0.999849	FALSE	FALSE	TRUE	22956692-22973900	FALSE
Commd1	COMM domain containing 1	LV tissue ISO	ENSMUSG00000051355:t:22956411-22956947	t|1e1.1o1|1e2.1o1|1e3.1o1	-1.55944e-07	0.999994	FALSE	FALSE	TRUE	22956692-22972651	FALSE
Nup37	nucleoporin 37	LV tissue ISO	ENSMUSG00000035351:s:88174863-88174933	s|1e1.1o1|1e2.1o1	-0.0716501	0.127308	FALSE	FALSE	TRUE	88174933-88177073	FALSE
Nup37	nucleoporin 37	LV tissue ISO	ENSMUSG00000035351:s:88174863-88174933	s|1e1.1o1|1e2.1o1	0.0716501	0.127308	FALSE	FALSE	TRUE	88174933-88178134	FALSE
Tesk1	testis specific protein kinase 1	LV tissue ISO	ENSMUSG00000028458:s:43445939-43446068	s|1e1.1o1|i	-8.87293e-06	0.99962	FALSE	FALSE	FALSE	43446068-43446614	FALSE
Tesk1	testis specific protein kinase 1	LV tissue ISO	ENSMUSG00000028458:s:43445939-43446068	s|1e1.1o1|i	8.87296e-06	0.99962	FALSE	FALSE	FALSE	43446069-43446613	TRUE
Fxr1	FMR1 autosomal homolog 1	LV tissue ISO	ENSMUSG00000027680:s:34064119-34064319	s|1e1.1o1|1e2.1o1|1e3.1o1	0.112461	0.046425	FALSE	FALSE	TRUE	34064319-34064974	FALSE
Fxr1	FMR1 autosomal homolog 1	LV tissue ISO	ENSMUSG00000027680:s:34064119-34064319	s|1e1.1o1|1e2.1o1|1e3.1o1	-0.0186289	0.622239	FALSE	FALSE	TRUE	34064319-34068161	FALSE
Fxr1	FMR1 autosomal homolog 1	LV tissue ISO	ENSMUSG00000027680:s:34064119-34064319	s|1e1.1o1|1e2.1o1|1e3.1o1	-0.0884924	0.0922961	FALSE	FALSE	TRUE	34064319-34068917	FALSE
Elmo2	engulfment and cell motility 2	LV tissue ISO	ENSMUSG00000017670:t:165301941-165301991	t|1e1.1o1|1e2.1o1	0.00284406	0.870989	FALSE	FALSE	TRUE	165301991-165304900	FALSE
Elmo2	engulfment and cell motility 2	LV tissue ISO	ENSMUSG00000017670:t:165301941-165301991	t|1e1.1o1|1e2.1o1	-0.00284405	0.870989	FALSE	FALSE	TRUE	165301991-165303666	FALSE
Sp100	nuclear antigen Sp100	LV tissue ISO	ENSMUSG00000026222:s:85681086-85681139	s|1e1.1o1|1e2.1o1|1e3.1o1	-0.0416231	0.278719	FALSE	FALSE	TRUE	85681139-85682217	FALSE
Sp100	nuclear antigen Sp100	LV tissue ISO	ENSMUSG00000026222:s:85681086-85681139	s|1e1.1o1|1e2.1o1|1e3.1o1	0.0498735	0.178717	FALSE	FALSE	TRUE	85681139-85691975	FALSE
Sp100	nuclear antigen Sp100	LV tissue ISO	ENSMUSG00000026222:s:85681086-85681139	s|1e1.1o1|1e2.1o1|1e3.1o1	-0.00980936	0.321238	FALSE	FALSE	TRUE	85681139-85694259	FALSE
Dctn1	dynactin 1	LV tissue ISO	ENSMUSG00000031865:t:83182524-83182769	t|1e1.1o1|1e2.1o1|1e3.1o2|1e3.2o2	-0.0896838	0.0940053	TRUE	FALSE	TRUE	83165994-83182524	FALSE
Dctn1	dynactin 1	LV tissue ISO	ENSMUSG00000031865:t:83182524-83182769	t|1e1.1o1|1e2.1o1|1e3.1o2|1e3.2o2	0.0896421	0.0947318	TRUE	FALSE	TRUE	83166068-83182524	FALSE
Dctn1	dynactin 1	LV tissue ISO	ENSMUSG00000031865:t:83182524-83182769	t|1e1.1o1|1e2.1o1|1e3.1o2|1e3.2o2	6.1681e-06	0.996318	TRUE	FALSE	TRUE	83179811-83182524	FALSE
Dctn1	dynactin 1	LV tissue ISO	ENSMUSG00000031865:t:83182524-83182769	t|1e1.1o1|1e2.1o1|1e3.1o2|1e3.2o2	6.1681e-06	0.996318	TRUE	FALSE	TRUE	83179905-83182524	FALSE
Pnpla7	patatin-like phospholipase domain containing 7	LV tissue ISO	ENSMUSG00000036833:s:24987114-24987199	s|1e1.1o1|1e2.1o1|i	0.000115018	0.840357	FALSE	FALSE	TRUE	24987199-24987604	FALSE
Pnpla7	patatin-like phospholipase domain containing 7	LV tissue ISO	ENSMUSG00000036833:s:24987114-24987199	s|1e1.1o1|1e2.1o1|i	-0.000306134	0.670427	FALSE	FALSE	TRUE	24987199-24995278	FALSE
Pnpla7	patatin-like phospholipase domain containing 7	LV tissue ISO	ENSMUSG00000036833:s:24987114-24987199	s|1e1.1o1|1e2.1o1|i	0.000115018	0.840357	FALSE	FALSE	TRUE	24987200-24987603	TRUE
Ankrd40	ankyrin repeat domain 40	LV tissue ISO	ENSMUSG00000020864:s:94328001-94328387	s|1e1.1o1|i	-1.50525e-07	0.999993	FALSE	FALSE	FALSE	94328387-94333901	FALSE
Ankrd40	ankyrin repeat domain 40	LV tissue ISO	ENSMUSG00000020864:s:94328001-94328387	s|1e1.1o1|i	1.50515e-07	0.999993	FALSE	FALSE	FALSE	94328388-94333452	TRUE
Fnbp1l	formin binding protein 1-like	LV tissue ISO	ENSMUSG00000039735:t:122548068-122549265	t|1e1.1o1|1e2.1o1|1e3.1o1	-0.00501562	0.61671	FALSE	FALSE	TRUE	122549265-122557903	FALSE
Fnbp1l	formin binding protein 1-like	LV tissue ISO	ENSMUSG00000039735:t:122548068-122549265	t|1e1.1o1|1e2.1o1|1e3.1o1	0.00405826	0.672271	FALSE	FALSE	TRUE	122549265-122556412	FALSE
Fnbp1l	formin binding protein 1-like	LV tissue ISO	ENSMUSG00000039735:t:122548068-122549265	t|1e1.1o1|1e2.1o1|1e3.1o1	8.69705e-06	0.973405	FALSE	FALSE	TRUE	122549265-122552136	FALSE
Ncoa4	nuclear receptor coactivator 4	LV tissue ISO	ENSMUSG00000056234:s:32172303-32172448	s|1e3.2o2|2e1.1o1|2e2.1o1|3e1.1o1	2.29515e-06	0.999613	TRUE	FALSE	TRUE	32172380-32177335	FALSE
Ncoa4	nuclear receptor coactivator 4	LV tissue ISO	ENSMUSG00000056234:s:32172303-32172448	s|1e3.2o2|2e1.1o1|2e2.1o1|3e1.1o1	-1.51919e-05	0.997188	TRUE	FALSE	TRUE	32172443-32172607	FALSE
Ncoa4	nuclear receptor coactivator 4	LV tissue ISO	ENSMUSG00000056234:s:32172303-32172448	s|1e3.2o2|2e1.1o1|2e2.1o1|3e1.1o1	2.29515e-06	0.999613	TRUE	FALSE	TRUE	32172443-32172889	FALSE
Ncoa4	nuclear receptor coactivator 4	LV tissue ISO	ENSMUSG00000056234:s:32172303-32172448	s|1e3.2o2|2e1.1o1|2e2.1o1|3e1.1o1	2.29515e-06	0.999613	TRUE	FALSE	TRUE	32172448-32172607	FALSE
Caskin2	CASK-interacting protein 2	LV tissue ISO	ENSMUSG00000034471:t:115807839-115807890	t|1e1.1o1|1e2.1o1	-0.00066202	0.938703	FALSE	FALSE	TRUE	115807890-115811887	FALSE
Caskin2	CASK-interacting protein 2	LV tissue ISO	ENSMUSG00000034471:t:115807839-115807890	t|1e1.1o1|1e2.1o1	0.000662025	0.938703	FALSE	FALSE	TRUE	115807890-115808000	FALSE
Slc9a8	solute carrier family 9 (sodium/hydrogen exchanger), member 8	LV tissue ISO	ENSMUSG00000039463:t:167451155-167451350	t|1e1.1o1|1e2.1o1|1e3.1o1|1e4.1o1	0.000512204	0.916026	FALSE	FALSE	TRUE	167443532-167451207	FALSE
Slc9a8	solute carrier family 9 (sodium/hydrogen exchanger), member 8	LV tissue ISO	ENSMUSG00000039463:t:167451155-167451350	t|1e1.1o1|1e2.1o1|1e3.1o1|1e4.1o1	0.051471	0.188448	FALSE	FALSE	TRUE	167445607-167451207	FALSE
Slc9a8	solute carrier family 9 (sodium/hydrogen exchanger), member 8	LV tissue ISO	ENSMUSG00000039463:t:167451155-167451350	t|1e1.1o1|1e2.1o1|1e3.1o1|1e4.1o1	-0.0589548	0.157984	FALSE	FALSE	TRUE	167446536-167451207	FALSE
Slc9a8	solute carrier family 9 (sodium/hydrogen exchanger), member 8	LV tissue ISO	ENSMUSG00000039463:t:167451155-167451350	t|1e1.1o1|1e2.1o1|1e3.1o1|1e4.1o1	0.000512204	0.916026	FALSE	FALSE	TRUE	167451085-167451207	FALSE
Fxr1	FMR1 autosomal homolog 1	LV tissue ISO	ENSMUSG00000027680:t:34046032-34046103	t|1e1.1o1|1e2.1o1	5.85094e-09	1	FALSE	FALSE	TRUE	34039579-34046032	FALSE
Fxr1	FMR1 autosomal homolog 1	LV tissue ISO	ENSMUSG00000027680:t:34046032-34046103	t|1e1.1o1|1e2.1o1	-5.71627e-09	1	FALSE	FALSE	TRUE	34041156-34046032	FALSE
Ttn	titin	LV tissue ISO	ENSMUSG00000051747:s:76867158-76867241	s|1e1.1o1|i	-0.00116831	0.636132	FALSE	FALSE	FALSE	76865297-76867158	FALSE
Ttn	titin	LV tissue ISO	ENSMUSG00000051747:s:76867158-76867241	s|1e1.1o1|i	0.00116834	0.636132	FALSE	FALSE	FALSE	76865298-76867157	TRUE
Prr14	proline rich 14	LV tissue ISO	ENSMUSG00000030822:t:127474514-127474719	t|1e1.1o1|1e2.1o1	-0.00164543	0.94113	FALSE	FALSE	TRUE	127473986-127474514	FALSE
Prr14	proline rich 14	LV tissue ISO	ENSMUSG00000030822:t:127474514-127474719	t|1e1.1o1|1e2.1o1	0.00164544	0.94113	FALSE	FALSE	TRUE	127474422-127474514	FALSE
Eogt	EGF domain specific O-linked N-acetylglucosamine transferase	LV tissue ISO	ENSMUSG00000035245:t:97116001-97116062	t|1e1.1o2|1e2.1o1|1e3.1o1	2.91257e-05	0.998851	FALSE	FALSE	TRUE	97116062-97148191	FALSE
Eogt	EGF domain specific O-linked N-acetylglucosamine transferase	LV tissue ISO	ENSMUSG00000035245:t:97116001-97116062	t|1e1.1o2|1e2.1o1|1e3.1o1	-0.0156177	0.622145	FALSE	FALSE	TRUE	97116062-97118881	FALSE
Eogt	EGF domain specific O-linked N-acetylglucosamine transferase	LV tissue ISO	ENSMUSG00000035245:t:97116001-97116062	t|1e1.1o2|1e2.1o1|1e3.1o1	0.0131751	0.662411	FALSE	FALSE	TRUE	97116062-97118622	FALSE
Trf	transferrin	LV tissue ISO	ENSMUSG00000032554:t:103227896-103228068	t|1e1.1o1|1e2.1o1	-1.55541e-05	0.999407	FALSE	FALSE	TRUE	103228068-103230174	FALSE
Trf	transferrin	LV tissue ISO	ENSMUSG00000032554:t:103227896-103228068	t|1e1.1o1|1e2.1o1	1.55542e-05	0.999407	FALSE	FALSE	TRUE	103228068-103228329	FALSE
		LV tissue ISO	ENSMUSG00000049881:t:157413744-157413795	t|1e1.1o1|1e2.1o1	4.54188e-08	0.999998	FALSE	FALSE	TRUE	157412691-157413744	FALSE
		LV tissue ISO	ENSMUSG00000049881:t:157413744-157413795	t|1e1.1o1|1e2.1o1	-4.53101e-08	0.999998	FALSE	FALSE	TRUE	157413125-157413744	FALSE
Mrpl20	mitochondrial ribosomal protein L20	LV tissue ISO	ENSMUSG00000029066:s:155806908-155806985	s|1e1.1o1|1e2.1o1	7.77156e-16	1	FALSE	FALSE	TRUE	155806985-155807316	FALSE
Mrpl20	mitochondrial ribosomal protein L20	LV tissue ISO	ENSMUSG00000029066:s:155806908-155806985	s|1e1.1o1|1e2.1o1	-9.09519e-11	1	FALSE	FALSE	TRUE	155806985-155808479	FALSE
Ap1b1	adaptor protein complex AP-1, beta 1 subunit	LV tissue ISO	ENSMUSG00000009090:s:5040267-5040421	s|1e1.1o1|i	-0.007137	0.777598	FALSE	FALSE	FALSE	5040421-5041718	FALSE
Ap1b1	adaptor protein complex AP-1, beta 1 subunit	LV tissue ISO	ENSMUSG00000009090:s:5040267-5040421	s|1e1.1o1|i	0.00713703	0.777598	FALSE	FALSE	FALSE	5040422-5041717	TRUE
Ly6e	lymphocyte antigen 6 family member E	LV tissue ISO	ENSMUSG00000022587:t:74957415-74957463	t|1e1.1o1|i	-0.0142064	0.248294	FALSE	FALSE	FALSE	74955717-74957415	FALSE
Ly6e	lymphocyte antigen 6 family member E	LV tissue ISO	ENSMUSG00000022587:t:74957415-74957463	t|1e1.1o1|i	0.0142064	0.248294	FALSE	FALSE	FALSE	74956714-74957414	TRUE
		LV tissue ISO	ENSMUSG00000099908:s:18836584-18836619	s|1e1.1o1|i	-0.0799603	0.0656594	FALSE	FALSE	FALSE	18836619-18836706	FALSE
		LV tissue ISO	ENSMUSG00000099908:s:18836584-18836619	s|1e1.1o1|i	0.0799603	0.0656594	FALSE	FALSE	FALSE	18836620-18836705	TRUE
		LV tissue ISO	ENSMUSG00000063245:s:146610961-146611343	s|1e1.1o1|2e1.1o1|3e1.1o1	0.0246937	0.228168	TRUE	FALSE	FALSE	146611128-146613510	FALSE
		LV tissue ISO	ENSMUSG00000063245:s:146610961-146611343	s|1e1.1o1|2e1.1o1|3e1.1o1	0.0386754	0.224982	TRUE	FALSE	FALSE	146611299-146613510	FALSE
		LV tissue ISO	ENSMUSG00000063245:s:146610961-146611343	s|1e1.1o1|2e1.1o1|3e1.1o1	-0.076735	0.113211	TRUE	FALSE	FALSE	146611343-146613510	FALSE
Hook3	hook microtubule tethering protein 3	LV tissue ISO	ENSMUSG00000037234:t:26021421-26032030	t|1e1.1o1|1e2.1o1	-0.00109931	0.948281	FALSE	FALSE	TRUE	26032030-26034931	FALSE
Hook3	hook microtubule tethering protein 3	LV tissue ISO	ENSMUSG00000037234:t:26021421-26032030	t|1e1.1o1|1e2.1o1	0.00109932	0.948281	FALSE	FALSE	TRUE	26032030-26032428	FALSE
Nfyc	nuclear transcription factor-Y gamma	LV tissue ISO	ENSMUSG00000032897:s:120768726-120768899	s|1e1.1o1|i	-0.0433472	0.296668	FALSE	FALSE	FALSE	120765372-120768726	FALSE
Nfyc	nuclear transcription factor-Y gamma	LV tissue ISO	ENSMUSG00000032897:s:120768726-120768899	s|1e1.1o1|i	0.0433471	0.296668	FALSE	FALSE	FALSE	120768218-120768725	TRUE
Med6	mediator complex subunit 6	LV tissue ISO	ENSMUSG00000002679:t:81574525-81574746	t|1e1.1o1|1e2.1o1	5.3779e-05	0.997588	FALSE	FALSE	TRUE	81574552-81581801	FALSE
Med6	mediator complex subunit 6	LV tissue ISO	ENSMUSG00000002679:t:81574525-81574746	t|1e1.1o1|1e2.1o1	-5.37787e-05	0.997588	FALSE	FALSE	TRUE	81574552-81579570	FALSE
Mapk8	mitogen-activated protein kinase 8	LV tissue ISO	ENSMUSG00000021936:s:33410856-33411024	s|1e1.1o1|1e2.1o1	-1.87282e-05	0.998408	FALSE	FALSE	TRUE	33408177-33410856	FALSE
Mapk8	mitogen-activated protein kinase 8	LV tissue ISO	ENSMUSG00000021936:s:33410856-33411024	s|1e1.1o1|1e2.1o1	1.87282e-05	0.998408	FALSE	FALSE	TRUE	33402923-33410856	FALSE
		LV tissue ISO	ENSMUSG00000029720:s:137641910-137642013	s|1e1.1o1|i	0.0547022	0.184797	FALSE	FALSE	FALSE	137642013-137642096	FALSE
		LV tissue ISO	ENSMUSG00000029720:s:137641910-137642013	s|1e1.1o1|i	-0.0547022	0.184797	FALSE	FALSE	FALSE	137642014-137642095	TRUE
Adcy6	adenylate cyclase 6	LV tissue ISO	ENSMUSG00000022994:s:98600172-98600289	s|1e1.1o1|2e1.1o1	-0.000421097	0.983769	TRUE	FALSE	FALSE	98600027-98600178	FALSE
Adcy6	adenylate cyclase 6	LV tissue ISO	ENSMUSG00000022994:s:98600172-98600289	s|1e1.1o1|2e1.1o1	0.0004211	0.983769	TRUE	FALSE	FALSE	98600027-98600172	FALSE
Kat2b	K(lysine) acetyltransferase 2B	LV tissue ISO	ENSMUSG00000000708:s:53644614-53644736	s|1e1.1o1|i	-4.51652e-06	0.999626	FALSE	FALSE	FALSE	53644736-53648747	FALSE
Kat2b	K(lysine) acetyltransferase 2B	LV tissue ISO	ENSMUSG00000000708:s:53644614-53644736	s|1e1.1o1|i	4.51654e-06	0.999626	FALSE	FALSE	FALSE	53644737-53648746	TRUE
Acta2	actin alpha 2, smooth muscle, aorta	LV tissue ISO	ENSMUSG00000035783:s:34246652-34246736	s|1e1.1o1|i	7.77156e-16	1	FALSE	FALSE	FALSE	34246239-34246652	FALSE
Acta2	actin alpha 2, smooth muscle, aorta	LV tissue ISO	ENSMUSG00000035783:s:34246652-34246736	s|1e1.1o1|i	7.77156e-16	1	FALSE	FALSE	FALSE	34246240-34246651	TRUE
Rnf114	ring finger protein 114	LV tissue ISO	ENSMUSG00000006418:s:167511212-167511326	s|1e1.1o1|i	-3.74595e-15	1	FALSE	FALSE	FALSE	167511326-167512517	FALSE
Rnf114	ring finger protein 114	LV tissue ISO	ENSMUSG00000006418:s:167511212-167511326	s|1e1.1o1|i	7.77156e-16	1	FALSE	FALSE	FALSE	167511327-167512516	TRUE
Slc39a14	solute carrier family 39 (zinc transporter), member 14	LV tissue ISO	ENSMUSG00000022094:t:70310856-70311240	t|1e1.1o1|1e2.1o1|i	0.0263333	0.405923	FALSE	FALSE	TRUE	70310975-70315664	FALSE
Slc39a14	solute carrier family 39 (zinc transporter), member 14	LV tissue ISO	ENSMUSG00000022094:t:70310856-70311240	t|1e1.1o1|1e2.1o1|i	-0.168727	0.0206235	FALSE	FALSE	TRUE	70310975-70313601	FALSE
Slc39a14	solute carrier family 39 (zinc transporter), member 14	LV tissue ISO	ENSMUSG00000022094:t:70310856-70311240	t|1e1.1o1|1e2.1o1|i	0.0965532	0.0863549	FALSE	FALSE	TRUE	70311241-70313600	TRUE
St6galnac6	ST6 (alpha-N-acetyl-neuraminyl-2,3-beta-galactosyl-1,3)-N-acetylgalactosaminide alpha-2,6-sialyltransferase 6	LV tissue ISO	ENSMUSG00000026811:s:32609013-32609316	s|1e1.1o1|1e2.1o1	4.29428e-07	0.999981	FALSE	FALSE	TRUE	32609316-32612224	FALSE
St6galnac6	ST6 (alpha-N-acetyl-neuraminyl-2,3-beta-galactosyl-1,3)-N-acetylgalactosaminide alpha-2,6-sialyltransferase 6	LV tissue ISO	ENSMUSG00000026811:s:32609013-32609316	s|1e1.1o1|1e2.1o1	-4.29497e-07	0.999981	FALSE	FALSE	TRUE	32609316-32614781	FALSE
Washc2	WASH complex subunit 2	LV tissue ISO	ENSMUSG00000024104:s:116208137-116208329	s|1e1.1o1|2e1.1o1|3e1.1o1	6.29304e-05	0.955728	TRUE	FALSE	FALSE	116208271-116208954	FALSE
Washc2	WASH complex subunit 2	LV tissue ISO	ENSMUSG00000024104:s:116208137-116208329	s|1e1.1o1|2e1.1o1|3e1.1o1	0.00234434	0.626457	TRUE	FALSE	FALSE	116208327-116208954	FALSE
Washc2	WASH complex subunit 2	LV tissue ISO	ENSMUSG00000024104:s:116208137-116208329	s|1e1.1o1|2e1.1o1|3e1.1o1	-0.00278362	0.567365	TRUE	FALSE	FALSE	116208329-116208954	FALSE
Eif2b2	eukaryotic translation initiation factor 2B, subunit 2 beta	LV tissue ISO	ENSMUSG00000004788:s:85222744-85222839	s|1e1.1o1|1e2.1o1	0.000113805	0.992629	FALSE	FALSE	TRUE	85222839-85223381	FALSE
Eif2b2	eukaryotic translation initiation factor 2B, subunit 2 beta	LV tissue ISO	ENSMUSG00000004788:s:85222744-85222839	s|1e1.1o1|1e2.1o1	-0.000113805	0.992629	FALSE	FALSE	TRUE	85222839-85224555	FALSE
Agtpbp1	ATP/GTP binding protein 1	LV tissue ISO	ENSMUSG00000021557:t:59528387-59528518	t|1e1.1o1|1e2.1o1	0.0569345	0.163401	FALSE	FALSE	TRUE	59528518-59532013	FALSE
A230056J06Rik	RIKEN cDNA A230056J06 gene	LV tissue ISO	ENSMUSG00000021557:t:59528387-59528518	t|1e1.1o1|1e2.1o1	0.0569345	0.163401	FALSE	FALSE	TRUE	59528518-59532013	FALSE
Agtpbp1	ATP/GTP binding protein 1	LV tissue ISO	ENSMUSG00000021557:t:59528387-59528518	t|1e1.1o1|1e2.1o1	-0.0569345	0.163401	FALSE	FALSE	TRUE	59528518-59531057	FALSE
A230056J06Rik	RIKEN cDNA A230056J06 gene	LV tissue ISO	ENSMUSG00000021557:t:59528387-59528518	t|1e1.1o1|1e2.1o1	-0.0569345	0.163401	FALSE	FALSE	TRUE	59528518-59531057	FALSE
Mrpl39	mitochondrial ribosomal protein L39	LV tissue ISO	ENSMUSG00000022889:s:84730419-84730486	s|1e1.1o1|i	1.4243e-05	0.999391	FALSE	FALSE	FALSE	84727596-84730419	FALSE
Mrpl39	mitochondrial ribosomal protein L39	LV tissue ISO	ENSMUSG00000022889:s:84730419-84730486	s|1e1.1o1|i	-1.4243e-05	0.999391	FALSE	FALSE	FALSE	84727597-84730418	TRUE
Celf2	CUGBP, Elav-like family member 2	LV tissue ISO	ENSMUSG00000002107:t:6660293-6664197	t|1e1.1o1|1e2.1o1	1.80914e-05	0.999214	FALSE	FALSE	TRUE	6664197-6962379	FALSE
Celf2	CUGBP, Elav-like family member 2	LV tissue ISO	ENSMUSG00000002107:t:6660293-6664197	t|1e1.1o1|1e2.1o1	-1.80911e-05	0.999214	FALSE	FALSE	TRUE	6664197-6721417	FALSE
Dennd5a	DENN domain containing 5A	LV tissue ISO	ENSMUSG00000035901:s:109901060-109901181	s|1e1.1o1|i	0.00350178	0.779077	FALSE	FALSE	FALSE	109899869-109901060	FALSE
Dennd5a	DENN domain containing 5A	LV tissue ISO	ENSMUSG00000035901:s:109901060-109901181	s|1e1.1o1|i	-0.00350176	0.779077	FALSE	FALSE	FALSE	109900465-109901059	TRUE
Flad1	flavin adenine dinucleotide synthetase 1	LV tissue ISO	ENSMUSG00000042642:s:89407409-89407556	s|1e1.1o2|1e1.2o2|i	0.0298788	0.370285	FALSE	TRUE	FALSE	89405953-89407409	FALSE
Flad1	flavin adenine dinucleotide synthetase 1	LV tissue ISO	ENSMUSG00000042642:s:89407409-89407556	s|1e1.1o2|1e1.2o2|i	-0.0200546	0.535039	FALSE	TRUE	FALSE	89405922-89407409	FALSE
Flad1	flavin adenine dinucleotide synthetase 1	LV tissue ISO	ENSMUSG00000042642:s:89407409-89407556	s|1e1.1o2|1e1.2o2|i	-0.00578129	0.781183	FALSE	TRUE	FALSE	89405954-89407408	TRUE
Mettl3	methyltransferase 3, N6-adenosine-methyltransferase complex catalytic subunit	LV tissue ISO	ENSMUSG00000022160:s:52296516-52296581	s|1e1.1o1|1e2.1o1	0.00170689	0.936901	FALSE	FALSE	TRUE	52296186-52296516	FALSE
Mettl3	methyltransferase 3, N6-adenosine-methyltransferase complex catalytic subunit	LV tissue ISO	ENSMUSG00000022160:s:52296516-52296581	s|1e1.1o1|1e2.1o1	-0.00170688	0.936901	FALSE	FALSE	TRUE	52295093-52296516	FALSE
Usf2	upstream transcription factor 2	LV tissue ISO	ENSMUSG00000058239:s:30955800-30955906	s|1e1.1o1|2e1.1o1|2e2.1o1	7.53896e-05	0.996921	TRUE	FALSE	TRUE	30955440-30955881	FALSE
Usf2	upstream transcription factor 2	LV tissue ISO	ENSMUSG00000058239:s:30955800-30955906	s|1e1.1o1|2e1.1o1|2e2.1o1	-9.2307e-05	0.996181	TRUE	FALSE	TRUE	30955440-30955800	FALSE
Usf2	upstream transcription factor 2	LV tissue ISO	ENSMUSG00000058239:s:30955800-30955906	s|1e1.1o1|2e1.1o1|2e2.1o1	7.77156e-16	1	TRUE	FALSE	TRUE	30954802-30955800	FALSE
Unc45b	unc-45 myosin chaperone B	LV tissue ISO	ENSMUSG00000018845:s:82917729-82917897	s|1e1.1o1|i	0.00018028	0.992249	FALSE	FALSE	FALSE	82917897-82919724	FALSE
Unc45b	unc-45 myosin chaperone B	LV tissue ISO	ENSMUSG00000018845:s:82917729-82917897	s|1e1.1o1|i	-0.00018028	0.992249	FALSE	FALSE	FALSE	82917898-82919723	TRUE
Id3	inhibitor of DNA binding 3	LV tissue ISO	ENSMUSG00000007872:s:136144294-136144716	s|1e1.1o1|i	-0.020229	0.500013	FALSE	FALSE	FALSE	136144376-136144880	FALSE
Id3	inhibitor of DNA binding 3	LV tissue ISO	ENSMUSG00000007872:s:136144294-136144716	s|1e1.1o1|i	0.020229	0.500013	FALSE	FALSE	FALSE	136144717-136144879	TRUE
Dnmt3a	DNA methyltransferase 3A	LV tissue ISO	ENSMUSG00000020661:s:3895990-3896148	s|1e1.1o1|1e2.1o1|i	-0.00474407	0.750967	FALSE	FALSE	TRUE	3896148-3896578	FALSE
Dnmt3a	DNA methyltransferase 3A	LV tissue ISO	ENSMUSG00000020661:s:3895990-3896148	s|1e1.1o1|1e2.1o1|i	0.00179616	0.890808	FALSE	FALSE	TRUE	3896148-3896886	FALSE
Dnmt3a	DNA methyltransferase 3A	LV tissue ISO	ENSMUSG00000020661:s:3895990-3896148	s|1e1.1o1|1e2.1o1|i	0.00179616	0.890808	FALSE	FALSE	TRUE	3896149-3896577	TRUE
Zcchc7	zinc finger, CCHC domain containing 7	LV tissue ISO	ENSMUSG00000035649:s:44929118-44929235	s|1e1.1o1|1e2.1o1	-0.00101187	0.818426	FALSE	FALSE	TRUE	44929235-44929581	FALSE
Zcchc7	zinc finger, CCHC domain containing 7	LV tissue ISO	ENSMUSG00000035649:s:44929118-44929235	s|1e1.1o1|1e2.1o1	0.00101189	0.818427	FALSE	FALSE	TRUE	44929235-44931036	FALSE
Ncaph2	non-SMC condensin II complex, subunit H2	LV tissue ISO	ENSMUSG00000008690:s:89370753-89370808	s|1e1.1o1|i	0.00114881	0.916755	FALSE	FALSE	FALSE	89370808-89370892	FALSE
Ncaph2	non-SMC condensin II complex, subunit H2	LV tissue ISO	ENSMUSG00000008690:s:89370753-89370808	s|1e1.1o1|i	-0.0011488	0.916755	FALSE	FALSE	FALSE	89370809-89370891	TRUE
Pacsin2	protein kinase C and casein kinase substrate in neurons 2	LV tissue ISO	ENSMUSG00000016664:s:83392501-83392657	s|1e1.1o1|i	-7.60078e-10	1	FALSE	FALSE	FALSE	83390658-83392501	FALSE
Pacsin2	protein kinase C and casein kinase substrate in neurons 2	LV tissue ISO	ENSMUSG00000016664:s:83392501-83392657	s|1e1.1o1|i	8.97338e-10	1	FALSE	FALSE	FALSE	83390659-83392500	TRUE
Stk11	serine/threonine kinase 11	LV tissue ISO	ENSMUSG00000003068:t:80129905-80130111	t|1e1.1o1|1e2.1o1|i	-0.00132702	0.852273	FALSE	FALSE	TRUE	80128100-80129905	FALSE
Stk11	serine/threonine kinase 11	LV tissue ISO	ENSMUSG00000003068:t:80129905-80130111	t|1e1.1o1|1e2.1o1|i	0.000560049	0.951251	FALSE	FALSE	TRUE	80129700-80129905	FALSE
Stk11	serine/threonine kinase 11	LV tissue ISO	ENSMUSG00000003068:t:80129905-80130111	t|1e1.1o1|1e2.1o1|i	-5.60303e-06	0.999579	FALSE	FALSE	TRUE	80129701-80129904	TRUE
Ptms	parathymosin	LV tissue ISO	ENSMUSG00000030122:s:124914635-124914713	s|1e1.1o1|1e2.1o2	-0.000308264	0.977793	FALSE	FALSE	TRUE	124914466-124914635	FALSE
Ptms	parathymosin	LV tissue ISO	ENSMUSG00000030122:s:124914635-124914713	s|1e1.1o1|1e2.1o2	0.000308266	0.977793	FALSE	FALSE	TRUE	124914232-124914635	FALSE
Pex13	peroxisomal biogenesis factor 13	LV tissue ISO	ENSMUSG00000020283:t:23655436-23656130	t|1e1.1o1|1e2.1o1|1e3.1o1	-2.99057e-09	1	FALSE	FALSE	TRUE	23656130-23665747	FALSE
Pex13	peroxisomal biogenesis factor 13	LV tissue ISO	ENSMUSG00000020283:t:23655436-23656130	t|1e1.1o1|1e2.1o1|1e3.1o1	5.61454e-10	1	FALSE	FALSE	TRUE	23656130-23665374	FALSE
Pex13	peroxisomal biogenesis factor 13	LV tissue ISO	ENSMUSG00000020283:t:23655436-23656130	t|1e1.1o1|1e2.1o1|1e3.1o1	5.61454e-10	1	FALSE	FALSE	TRUE	23656130-23656386	FALSE
P4ha1	procollagen-proline, 2-oxoglutarate 4-dioxygenase (proline 4-hydroxylase), alpha 1 polypeptide	LV tissue ISO	ENSMUSG00000019916:s:59343657-59343794	s|1e1.1o1|1e2.1o1	-0.00620354	0.594012	FALSE	FALSE	TRUE	59343794-59348181	FALSE
P4ha1	procollagen-proline, 2-oxoglutarate 4-dioxygenase (proline 4-hydroxylase), alpha 1 polypeptide	LV tissue ISO	ENSMUSG00000019916:s:59343657-59343794	s|1e1.1o1|1e2.1o1	0.00620356	0.594012	FALSE	FALSE	TRUE	59343794-59350404	FALSE
Rps27a	ribosomal protein S27A	LV tissue ISO	ENSMUSG00000020460:s:29547681-29547745	s|1e1.1o1|i	7.76508e-16	1	FALSE	FALSE	FALSE	29547260-29547681	FALSE
Rps27a	ribosomal protein S27A	LV tissue ISO	ENSMUSG00000020460:s:29547681-29547745	s|1e1.1o1|i	7.77156e-16	1	FALSE	FALSE	FALSE	29547261-29547680	TRUE
Galnt1	polypeptide N-acetylgalactosaminyltransferase 1	LV tissue ISO	ENSMUSG00000000420:s:24246050-24246224	s|1e1.1o1|1e2.1o1	-5.6997e-05	0.996993	FALSE	FALSE	TRUE	24246224-24254518	FALSE
Galnt1	polypeptide N-acetylgalactosaminyltransferase 1	LV tissue ISO	ENSMUSG00000000420:s:24246050-24246224	s|1e1.1o1|1e2.1o1	5.69973e-05	0.996993	FALSE	FALSE	TRUE	24246224-24264325	FALSE
Ablim2	actin-binding LIM protein 2	LV tissue ISO	ENSMUSG00000029095:s:35836948-35837097	s|1e1.1o1|1e2.1o1	-0.000945885	0.952822	FALSE	FALSE	TRUE	35837097-35839790	FALSE
Ablim2	actin-binding LIM protein 2	LV tissue ISO	ENSMUSG00000029095:s:35836948-35837097	s|1e1.1o1|1e2.1o1	0.000945887	0.952822	FALSE	FALSE	TRUE	35837097-35841281	FALSE
Exosc2	exosome component 2	LV tissue ISO	ENSMUSG00000039356:s:31672472-31672586	s|1e1.1o1|2e1.1o1|i	0.0039374	0.797414	TRUE	FALSE	FALSE	31672573-31674515	FALSE
Exosc2	exosome component 2	LV tissue ISO	ENSMUSG00000039356:s:31672472-31672586	s|1e1.1o1|2e1.1o1|i	-0.00365949	0.840409	TRUE	FALSE	FALSE	31672586-31674515	FALSE
Exosc2	exosome component 2	LV tissue ISO	ENSMUSG00000039356:s:31672472-31672586	s|1e1.1o1|2e1.1o1|i	0.000325469	0.982137	TRUE	FALSE	FALSE	31672587-31673255	TRUE
Usp16	ubiquitin specific peptidase 16	LV tissue ISO	ENSMUSG00000025616:s:87454703-87455102	s|1e1.1o1|1e2.1o1	-0.00059168	0.915055	FALSE	FALSE	TRUE	87455102-87455960	FALSE
Usp16	ubiquitin specific peptidase 16	LV tissue ISO	ENSMUSG00000025616:s:87454703-87455102	s|1e1.1o1|1e2.1o1	0.000591687	0.915055	FALSE	FALSE	TRUE	87455102-87458641	FALSE
Nars1	asparaginyl-tRNA synthetase 1	LV tissue ISO	ENSMUSG00000024587:s:64511785-64511898	s|1e1.1o1|1e2.1o1	-1.38566e-06	0.999948	FALSE	FALSE	TRUE	64511700-64511785	FALSE
Nars1	asparaginyl-tRNA synthetase 1	LV tissue ISO	ENSMUSG00000024587:s:64511785-64511898	s|1e1.1o1|1e2.1o1	1.38561e-06	0.999948	FALSE	FALSE	TRUE	64510531-64511785	FALSE
Myocd	myocardin	LV tissue ISO	ENSMUSG00000020542:s:65233119-65233184	s|1e1.1o1|1e2.1o1|1e3.1o1|i	-0.449979	4.10193e-06	FALSE	FALSE	TRUE	65229122-65233119	FALSE
Myocd	myocardin	LV tissue ISO	ENSMUSG00000020542:s:65233119-65233184	s|1e1.1o1|1e2.1o1|1e3.1o1|i	-0.128417	0.0450571	FALSE	FALSE	TRUE	65228861-65233119	FALSE
Myocd	myocardin	LV tissue ISO	ENSMUSG00000020542:s:65233119-65233184	s|1e1.1o1|1e2.1o1|1e3.1o1|i	0.634602	5.00832e-08	FALSE	FALSE	TRUE	65223789-65233119	FALSE
Myocd	myocardin	LV tissue ISO	ENSMUSG00000020542:s:65233119-65233184	s|1e1.1o1|1e2.1o1|1e3.1o1|i	0.000216678	0.989139	FALSE	FALSE	TRUE	65229123-65233118	TRUE
Mia2	MIA SH3 domain ER export factor 2	LV tissue ISO	ENSMUSG00000021000:s:59168988-59169035	s|1e1.1o2|1e1.2o2	-4.22038e-07	0.999966	FALSE	TRUE	FALSE	59169035-59170258	FALSE
Mia2	MIA SH3 domain ER export factor 2	LV tissue ISO	ENSMUSG00000021000:s:59168988-59169035	s|1e1.1o2|1e1.2o2	4.21989e-07	0.999966	FALSE	TRUE	FALSE	59169035-59170262	FALSE
Cactin	cactin, spliceosome C complex subunit	LV tissue ISO	ENSMUSG00000034889:t:81323502-81323781	t|1e1.1o1|1e2.1o1	-8.03452e-05	0.996071	FALSE	FALSE	TRUE	81323266-81323619	FALSE
Cactin	cactin, spliceosome C complex subunit	LV tissue ISO	ENSMUSG00000034889:t:81323502-81323781	t|1e1.1o1|1e2.1o1	8.03456e-05	0.996071	FALSE	FALSE	TRUE	81323443-81323619	FALSE
Epn1	epsin 1	LV tissue ISO	ENSMUSG00000035203:t:5090003-5090168	t|1e1.1o1|i	-3.07655e-10	1	FALSE	FALSE	FALSE	5083982-5090003	FALSE
Epn1	epsin 1	LV tissue ISO	ENSMUSG00000035203:t:5090003-5090168	t|1e1.1o1|i	3.23907e-10	1	FALSE	FALSE	FALSE	5089962-5090002	TRUE
Fam81a	family with sequence similarity 81, member A	LV tissue ISO	ENSMUSG00000032224:t:70126187-70126283	t|1e1.1o1|1e2.1o1|1e3.1o1	-0.0006502	0.868704	FALSE	FALSE	TRUE	70126283-70142247	FALSE
Fam81a	family with sequence similarity 81, member A	LV tissue ISO	ENSMUSG00000032224:t:70126187-70126283	t|1e1.1o1|1e2.1o1|1e3.1o1	-0.0006502	0.868704	FALSE	FALSE	TRUE	70126283-70141656	FALSE
Fam81a	family with sequence similarity 81, member A	LV tissue ISO	ENSMUSG00000032224:t:70126187-70126283	t|1e1.1o1|1e2.1o1|1e3.1o1	0.00167452	0.717172	FALSE	FALSE	TRUE	70126283-70141313	FALSE
Kmt5c	lysine methyltransferase 5C	LV tissue ISO	ENSMUSG00000059851:s:4746077-4746261	s|1e1.1o2|1e1.2o2	1.04535e-05	0.999608	FALSE	TRUE	FALSE	4746261-4746342	FALSE
Kmt5c	lysine methyltransferase 5C	LV tissue ISO	ENSMUSG00000059851:s:4746077-4746261	s|1e1.1o2|1e1.2o2	-1.04535e-05	0.999608	FALSE	TRUE	FALSE	4746261-4746377	FALSE
Lrpprc	leucine-rich PPR-motif containing	LV tissue ISO	ENSMUSG00000024120:s:84775389-84775511	s|1e1.1o1|i	1.56602e-05	0.999314	FALSE	FALSE	FALSE	84773329-84775389	FALSE
Lrpprc	leucine-rich PPR-motif containing	LV tissue ISO	ENSMUSG00000024120:s:84775389-84775511	s|1e1.1o1|i	-1.56603e-05	0.999314	FALSE	FALSE	FALSE	84773330-84775388	TRUE
Ppp2r3a	protein phosphatase 2, regulatory subunit B'', alpha	LV tissue ISO	ENSMUSG00000043154:s:101211131-101213562	s|1e1.1o1|1e2.1o1	-5.06495e-06	0.992807	FALSE	FALSE	TRUE	101206292-101211131	FALSE
Ppp2r3a	protein phosphatase 2, regulatory subunit B'', alpha	LV tissue ISO	ENSMUSG00000043154:s:101211131-101213562	s|1e1.1o1|1e2.1o1	5.06562e-06	0.992807	FALSE	FALSE	TRUE	101194425-101211131	FALSE
Eif2d	eukaryotic translation initiation factor 2D	LV tissue ISO	ENSMUSG00000026427:s:131158192-131158902	s|1e1.1o2|1e1.2o2	-0.000695152	0.974466	FALSE	TRUE	FALSE	131158299-131160410	FALSE
Eif2d	eukaryotic translation initiation factor 2D	LV tissue ISO	ENSMUSG00000026427:s:131158192-131158902	s|1e1.1o2|1e1.2o2	0.000695155	0.974466	FALSE	TRUE	FALSE	131158299-131160463	FALSE
Atp2a2	ATPase, Ca++ transporting, cardiac muscle, slow twitch 2	LV tissue ISO	ENSMUSG00000029467:t:122491681-122491785	t|1e1.1o1|1e2.1o1|i	7.77156e-16	1	FALSE	FALSE	TRUE	122491785-122500731	FALSE
Atp2a2	ATPase, Ca++ transporting, cardiac muscle, slow twitch 2	LV tissue ISO	ENSMUSG00000029467:t:122491681-122491785	t|1e1.1o1|1e2.1o1|i	7.77156e-16	1	FALSE	FALSE	TRUE	122491785-122500218	FALSE
Atp2a2	ATPase, Ca++ transporting, cardiac muscle, slow twitch 2	LV tissue ISO	ENSMUSG00000029467:t:122491681-122491785	t|1e1.1o1|1e2.1o1|i	7.77156e-16	1	FALSE	FALSE	TRUE	122491786-122500730	TRUE
Gtpbp2	GTP binding protein 2	LV tissue ISO	ENSMUSG00000023952:t:46167342-46167394	t|1e1.1o1|i	-0.0622943	0.221677	FALSE	FALSE	FALSE	46166650-46167342	FALSE
Gtpbp2	GTP binding protein 2	LV tissue ISO	ENSMUSG00000023952:t:46167342-46167394	t|1e1.1o1|i	0.0622943	0.221677	FALSE	FALSE	FALSE	46167333-46167341	TRUE
Urod	uroporphyrinogen decarboxylase	LV tissue ISO	ENSMUSG00000028684:s:116994331-116994413	s|1e1.1o1|1e2.1o1|1e3.1o1	0.000356008	0.947197	FALSE	FALSE	TRUE	116993697-116994331	FALSE
Urod	uroporphyrinogen decarboxylase	LV tissue ISO	ENSMUSG00000028684:s:116994331-116994413	s|1e1.1o1|1e2.1o1|1e3.1o1	-0.000128159	0.98149	FALSE	FALSE	TRUE	116993310-116994331	FALSE
Urod	uroporphyrinogen decarboxylase	LV tissue ISO	ENSMUSG00000028684:s:116994331-116994413	s|1e1.1o1|1e2.1o1|1e3.1o1	-0.000128159	0.98149	FALSE	FALSE	TRUE	116993023-116994331	FALSE
Pdia3	protein disulfide isomerase associated 3	LV tissue ISO	ENSMUSG00000027248:t:121431652-121432136	t|1e1.1o1|1e2.1o1	7.77156e-16	1	FALSE	FALSE	TRUE	121424642-121431652	FALSE
Pdia3	protein disulfide isomerase associated 3	LV tissue ISO	ENSMUSG00000027248:t:121431652-121432136	t|1e1.1o1|1e2.1o1	-3.55901e-15	1	FALSE	FALSE	TRUE	121429583-121431652	FALSE
Plin3	perilipin 3	LV tissue ISO	ENSMUSG00000024197:t:56287794-56287876	t|1e1.1o1|1e2.1o1|i	-6.47472e-06	0.99895	FALSE	FALSE	TRUE	56287876-56292733	FALSE
Plin3	perilipin 3	LV tissue ISO	ENSMUSG00000024197:t:56287794-56287876	t|1e1.1o1|1e2.1o1|i	-0.00162868	0.879143	FALSE	FALSE	TRUE	56287876-56290454	FALSE
Plin3	perilipin 3	LV tissue ISO	ENSMUSG00000024197:t:56287794-56287876	t|1e1.1o1|1e2.1o1|i	0.00131519	0.905005	FALSE	FALSE	TRUE	56287877-56290453	TRUE
Gas6	growth arrest specific 6	LV tissue ISO	ENSMUSG00000031451:s:13478252-13478374	s|1e1.1o1|i	0.00678424	0.715848	FALSE	FALSE	FALSE	13477166-13478252	FALSE
Gas6	growth arrest specific 6	LV tissue ISO	ENSMUSG00000031451:s:13478252-13478374	s|1e1.1o1|i	-0.00678421	0.715848	FALSE	FALSE	FALSE	13477167-13478251	TRUE
Lgals1	lectin, galactose binding, soluble 1	LV tissue ISO	ENSMUSG00000068220:s:78927970-78928049	s|1e1.1o1|1e2.1o1|i	7.77156e-16	1	FALSE	FALSE	TRUE	78928049-78928565	FALSE
Lgals1	lectin, galactose binding, soluble 1	LV tissue ISO	ENSMUSG00000068220:s:78927970-78928049	s|1e1.1o1|1e2.1o1|i	7.77156e-16	1	FALSE	FALSE	TRUE	78928049-78929633	FALSE
Lgals1	lectin, galactose binding, soluble 1	LV tissue ISO	ENSMUSG00000068220:s:78927970-78928049	s|1e1.1o1|1e2.1o1|i	7.77156e-16	1	FALSE	FALSE	TRUE	78928050-78928564	TRUE
Fhip1b	FHF complex subunit HOOK interacting protein 1B	LV tissue ISO	ENSMUSG00000044465:s:105399648-105400054	s|1e1.1o1|1e2.1o1|2e2.1o1	-0.00693164	0.718944	TRUE	FALSE	TRUE	105391667-105399884	FALSE
Fhip1b	FHF complex subunit HOOK interacting protein 1B	LV tissue ISO	ENSMUSG00000044465:s:105399648-105400054	s|1e1.1o1|1e2.1o1|2e2.1o1	0.00783422	0.64066	TRUE	FALSE	TRUE	105390352-105399884	FALSE
Fhip1b	FHF complex subunit HOOK interacting protein 1B	LV tissue ISO	ENSMUSG00000044465:s:105399648-105400054	s|1e1.1o1|1e2.1o1|2e2.1o1	0.000479921	0.942093	TRUE	FALSE	TRUE	105390352-105399648	FALSE
Bcl2l1	BCL2-like 1	LV tissue ISO	ENSMUSG00000007659:t:152780668-152782282	t|1e1.1o1|1e2.1o1	0.0008608	0.702998	FALSE	FALSE	TRUE	152782282-152829427	FALSE
Bcl2l1	BCL2-like 1	LV tissue ISO	ENSMUSG00000007659:t:152780668-152782282	t|1e1.1o1|1e2.1o1	-0.000860775	0.702998	FALSE	FALSE	TRUE	152782282-152828447	FALSE
Col3a1	collagen, type III, alpha 1	LV tissue ISO	ENSMUSG00000026043:t:45344952-45345059	t|1e2.1o1|2e1.1o2	7.77156e-16	1	FALSE	TRUE	TRUE	45344850-45344952	FALSE
Col3a1	collagen, type III, alpha 1	LV tissue ISO	ENSMUSG00000026043:t:45344952-45345059	t|1e2.1o1|2e1.1o2	7.77156e-16	1	FALSE	TRUE	TRUE	45340300-45345007	FALSE
Dync1h1	dynein cytoplasmic 1 heavy chain 1	LV tissue ISO	ENSMUSG00000018707:s:110661733-110661846	s|1e1.1o1|i	-1.13377e-07	0.999977	FALSE	FALSE	FALSE	110661846-110662518	FALSE
Dync1h1	dynein cytoplasmic 1 heavy chain 1	LV tissue ISO	ENSMUSG00000018707:s:110661733-110661846	s|1e1.1o1|i	1.13442e-07	0.999977	FALSE	FALSE	FALSE	110661847-110662517	TRUE
Ivns1abp	influenza virus NS1A binding protein	LV tissue ISO	ENSMUSG00000023150:t:151359953-151360177	t|1e1.2o2|1e2.1o1|2e2.1o1|i	7.77156e-16	1	FALSE	TRUE	TRUE	151356236-151359953	FALSE
Ivns1abp	influenza virus NS1A binding protein	LV tissue ISO	ENSMUSG00000023150:t:151359953-151360177	t|1e1.2o2|1e2.1o1|2e2.1o1|i	0.021048	0.595013	FALSE	TRUE	TRUE	151359751-151359953	FALSE
Ivns1abp	influenza virus NS1A binding protein	LV tissue ISO	ENSMUSG00000023150:t:151359953-151360177	t|1e1.2o2|1e2.1o1|2e2.1o1|i	7.77156e-16	1	FALSE	TRUE	TRUE	151359751-151360023	FALSE
Ivns1abp	influenza virus NS1A binding protein	LV tissue ISO	ENSMUSG00000023150:t:151359953-151360177	t|1e1.2o2|1e2.1o1|2e2.1o1|i	-0.0184497	0.606693	FALSE	TRUE	TRUE	151359752-151359952	TRUE
Mndal	myeloid nuclear differentiation antigen like	LV tissue ISO	ENSMUSG00000090272:s:173879925-173880111	s|1e1.1o2|1e1.2o2|1e2.1o1	-0.13438	0.041157	FALSE	TRUE	TRUE	173875888-173879925	FALSE
Mndal	myeloid nuclear differentiation antigen like	LV tissue ISO	ENSMUSG00000090272:s:173879925-173880111	s|1e1.1o2|1e1.2o2|1e2.1o1	0.116863	0.0565767	FALSE	TRUE	TRUE	173875860-173879925	FALSE
Mndal	myeloid nuclear differentiation antigen like	LV tissue ISO	ENSMUSG00000090272:s:173879925-173880111	s|1e1.1o2|1e1.2o2|1e2.1o1	0.00414447	0.469926	FALSE	TRUE	TRUE	173874472-173879925	FALSE
Bbs5	Bardet-Biedl syndrome 5	LV tissue ISO	ENSMUSG00000063145:s:69661036-69661098	s|1e1.1o1|1e2.1o1	-0.00289341	0.839495	FALSE	FALSE	TRUE	69661098-69663026	FALSE
Bbs5	Bardet-Biedl syndrome 5	LV tissue ISO	ENSMUSG00000063145:s:69661036-69661098	s|1e1.1o1|1e2.1o1	0.00289342	0.839495	FALSE	FALSE	TRUE	69661098-69665026	FALSE
Pick1	protein interacting with C kinase 1	LV tissue ISO	ENSMUSG00000068206:t:79229702-79229853	t|1e1.1o1|1e2.1o1	-0.0113639	0.390086	FALSE	FALSE	TRUE	79229420-79229750	FALSE
Pick1	protein interacting with C kinase 1	LV tissue ISO	ENSMUSG00000068206:t:79229702-79229853	t|1e1.1o1|1e2.1o1	0.0113639	0.390086	FALSE	FALSE	TRUE	79229570-79229750	FALSE
Atp8a1	ATPase phospholipid transporting 8A1	LV tissue ISO	ENSMUSG00000037685:s:67786281-67786666	s|1e1.1o1|1e2.1o1|1e3.1o1	-0.267885	0.00704724	FALSE	FALSE	TRUE	67781061-67786626	FALSE
Atp8a1	ATPase phospholipid transporting 8A1	LV tissue ISO	ENSMUSG00000037685:s:67786281-67786666	s|1e1.1o1|1e2.1o1|1e3.1o1	0.268148	0.00694088	FALSE	FALSE	TRUE	67779033-67786626	FALSE
Atp8a1	ATPase phospholipid transporting 8A1	LV tissue ISO	ENSMUSG00000037685:s:67786281-67786666	s|1e1.1o1|1e2.1o1|1e3.1o1	4.96712e-05	0.964353	FALSE	FALSE	TRUE	67776198-67786626	FALSE
Ddx47	DEAD box helicase 47	LV tissue ISO	ENSMUSG00000030204:s:135011612-135011728	s|1e1.1o1|1e2.1o1	-4.46857e-06	0.999828	FALSE	FALSE	TRUE	135011728-135012302	FALSE
Ddx47	DEAD box helicase 47	LV tissue ISO	ENSMUSG00000030204:s:135011612-135011728	s|1e1.1o1|1e2.1o1	4.4686e-06	0.999828	FALSE	FALSE	TRUE	135011728-135017121	FALSE
		LV tissue ISO	ENSMUSG00000111809:t:60545726-60546035	t|1e2.1o1|2e1.1o1	-0.18142	0.0216217	FALSE	TRUE	TRUE	60528430-60545726	FALSE
		LV tissue ISO	ENSMUSG00000111809:t:60545726-60546035	t|1e2.1o1|2e1.1o1	0.181411	0.0216195	FALSE	TRUE	TRUE	60527605-60545735	FALSE
Bcl2l2	BCL2-like 2	LV tissue ISO	ENSMUSG00000089682:s:54883797-54884069	s|1e1.1o2|1e1.2o2	-0.000107263	0.992312	FALSE	TRUE	FALSE	54883884-54884374	FALSE
Bcl2l2	BCL2-like 2	LV tissue ISO	ENSMUSG00000089682:s:54883797-54884069	s|1e1.1o2|1e1.2o2	0.000107264	0.992312	FALSE	TRUE	FALSE	54883884-54884625	FALSE
Nnt	nicotinamide nucleotide transhydrogenase	LV tissue ISO	ENSMUSG00000025453:s:119366327-119366506	s|1e1.1o1|i	7.77193e-16	1	FALSE	FALSE	FALSE	119357662-119366327	FALSE
Nnt	nicotinamide nucleotide transhydrogenase	LV tissue ISO	ENSMUSG00000025453:s:119366327-119366506	s|1e1.1o1|i	7.77156e-16	1	FALSE	FALSE	FALSE	119357663-119366326	TRUE
Tef	thyrotroph embryonic factor	LV tissue ISO	ENSMUSG00000022389:t:81814944-81817012	t|1e1.1o1|1e2.1o1|1e3.1o1|1e4.1o1	0.171099	0.00641663	FALSE	FALSE	TRUE	81802886-81814944	FALSE
Tef	thyrotroph embryonic factor	LV tissue ISO	ENSMUSG00000022389:t:81814944-81817012	t|1e1.1o1|1e2.1o1|1e3.1o1|1e4.1o1	-3.92362e-05	0.998545	FALSE	FALSE	TRUE	81811146-81814944	FALSE
Tef	thyrotroph embryonic factor	LV tissue ISO	ENSMUSG00000022389:t:81814944-81817012	t|1e1.1o1|1e2.1o1|1e3.1o1|1e4.1o1	-0.163403	0.0101839	FALSE	FALSE	TRUE	81811720-81814944	FALSE
Tef	thyrotroph embryonic factor	LV tissue ISO	ENSMUSG00000022389:t:81814944-81817012	t|1e1.1o1|1e2.1o1|1e3.1o1|1e4.1o1	-4.84374e-06	0.999584	FALSE	FALSE	TRUE	81812291-81814944	FALSE
Atn1	atrophin 1	LV tissue ISO	ENSMUSG00000004263:s:124749236-124749349	s|1e1.1o2|1e1.2o2	0.00696832	0.366629	FALSE	TRUE	FALSE	124747989-124749236	FALSE
Atn1	atrophin 1	LV tissue ISO	ENSMUSG00000004263:s:124749236-124749349	s|1e1.1o2|1e1.2o2	-0.00696829	0.366629	FALSE	TRUE	FALSE	124747986-124749236	FALSE
Myl1	myosin, light polypeptide 1	LV tissue ISO	ENSMUSG00000061816:t:66930186-66930329	t|1e1.1o1|1e2.1o1|1e3.1o1	-0.147373	0.00491808	FALSE	FALSE	TRUE	66930329-66937443	FALSE
Myl1	myosin, light polypeptide 1	LV tissue ISO	ENSMUSG00000061816:t:66930186-66930329	t|1e1.1o1|1e2.1o1|1e3.1o1	0.143347	0.0135035	FALSE	FALSE	TRUE	66930329-66934518	FALSE
Myl1	myosin, light polypeptide 1	LV tissue ISO	ENSMUSG00000061816:t:66930186-66930329	t|1e1.1o1|1e2.1o1|1e3.1o1	0.000917821	0.685924	FALSE	FALSE	TRUE	66930329-66934246	FALSE
Ext1	exostosin glycosyltransferase 1	LV tissue ISO	ENSMUSG00000061731:t:53107478-53107868	t|1e1.2o2|1e2.1o1	-0.000953856	0.94931	FALSE	FALSE	TRUE	53107571-53344402	FALSE
Ext1	exostosin glycosyltransferase 1	LV tissue ISO	ENSMUSG00000061731:t:53107478-53107868	t|1e1.2o2|1e2.1o1	0.000953861	0.94931	FALSE	FALSE	TRUE	53107571-53196139	FALSE
Smyd1	SET and MYND domain containing 1	LV tissue ISO	ENSMUSG00000055027:t:71225332-71225521	t|1e1.1o1|1e2.1o1	-0.0917126	0.091933	FALSE	FALSE	TRUE	71225521-71237357	FALSE
Smyd1	SET and MYND domain containing 1	LV tissue ISO	ENSMUSG00000055027:t:71225332-71225521	t|1e1.1o1|1e2.1o1	0.0917126	0.091933	FALSE	FALSE	TRUE	71225521-71235343	FALSE
Cyfip1	cytoplasmic FMR1 interacting protein 1	LV tissue ISO	ENSMUSG00000030447:t:55899915-55900071	t|1e1.1o1|1e2.1o1|i	0.00126523	0.948295	FALSE	FALSE	TRUE	55897972-55899915	FALSE
Cyfip1	cytoplasmic FMR1 interacting protein 1	LV tissue ISO	ENSMUSG00000030447:t:55899915-55900071	t|1e1.1o1|1e2.1o1|i	-0.00164709	0.933844	FALSE	FALSE	TRUE	55898391-55899915	FALSE
Cyfip1	cytoplasmic FMR1 interacting protein 1	LV tissue ISO	ENSMUSG00000030447:t:55899915-55900071	t|1e1.1o1|1e2.1o1|i	4.78362e-06	0.999774	FALSE	FALSE	TRUE	55898392-55899914	TRUE
Gpr22	G protein-coupled receptor 22	LV tissue ISO	ENSMUSG00000044067:s:31713500-31713743	s|1e1.1o1|1e2.1o1	0.0205933	0.531469	FALSE	FALSE	TRUE	31712561-31713500	FALSE
Gpr22	G protein-coupled receptor 22	LV tissue ISO	ENSMUSG00000044067:s:31713500-31713743	s|1e1.1o1|1e2.1o1	-0.0205933	0.531469	FALSE	FALSE	TRUE	31710035-31713500	FALSE
Tbc1d10b	TBC1 domain family, member 10b	LV tissue ISO	ENSMUSG00000042492:t:127199298-127199452	t|1e1.1o1|1e2.1o1|1e3.1o1	3.24113e-05	0.998692	FALSE	FALSE	TRUE	127199452-127203172	FALSE
Tbc1d10b	TBC1 domain family, member 10b	LV tissue ISO	ENSMUSG00000042492:t:127199298-127199452	t|1e1.1o1|1e2.1o1|1e3.1o1	3.24113e-05	0.998692	FALSE	FALSE	TRUE	127199452-127200095	FALSE
Tbc1d10b	TBC1 domain family, member 10b	LV tissue ISO	ENSMUSG00000042492:t:127199298-127199452	t|1e1.1o1|1e2.1o1|1e3.1o1	-0.000108009	0.995593	FALSE	FALSE	TRUE	127199452-127199733	FALSE
Capn2	calpain 2	LV tissue ISO	ENSMUSG00000026509:t:182492752-182492870	t|1e1.1o1|1e2.1o1	-8.18291e-07	0.99997	FALSE	FALSE	TRUE	182492870-182512207	FALSE
Capn2	calpain 2	LV tissue ISO	ENSMUSG00000026509:t:182492752-182492870	t|1e1.1o1|1e2.1o1	8.18355e-07	0.99997	FALSE	FALSE	TRUE	182492870-182508792	FALSE
Bsg	basigin	LV tissue ISO	ENSMUSG00000023175:s:79711256-79711382	s|1e1.1o1|2e1.1o1|i	7.77156e-16	1	TRUE	FALSE	FALSE	79711280-79711494	FALSE
Bsg	basigin	LV tissue ISO	ENSMUSG00000023175:s:79711256-79711382	s|1e1.1o1|2e1.1o1|i	7.77156e-16	1	TRUE	FALSE	FALSE	79711382-79711494	FALSE
Bsg	basigin	LV tissue ISO	ENSMUSG00000023175:s:79711256-79711382	s|1e1.1o1|2e1.1o1|i	7.77156e-16	1	TRUE	FALSE	FALSE	79711383-79711493	TRUE
Oas2	2'-5' oligoadenylate synthetase 2	LV tissue ISO	ENSMUSG00000032690:t:120730333-120731958	t|1e1.1o1|1e2.1o1|i	-0.0230434	0.162418	FALSE	FALSE	TRUE	120731958-120733414	FALSE
Oas2	2'-5' oligoadenylate synthetase 2	LV tissue ISO	ENSMUSG00000032690:t:120730333-120731958	t|1e1.1o1|1e2.1o1|i	-0.00448632	0.785451	FALSE	FALSE	TRUE	120731958-120733137	FALSE
Oas2	2'-5' oligoadenylate synthetase 2	LV tissue ISO	ENSMUSG00000032690:t:120730333-120731958	t|1e1.1o1|1e2.1o1|i	0.0338165	0.155504	FALSE	FALSE	TRUE	120731959-120733136	TRUE
Elob	elongin B	LV tissue ISO	ENSMUSG00000055839:s:23829083-23829136	s|1e1.1o2|1e1.2o2	0.0121363	0.653262	FALSE	TRUE	FALSE	23828978-23829083	FALSE
Elob	elongin B	LV tissue ISO	ENSMUSG00000055839:s:23829083-23829136	s|1e1.1o2|1e1.2o2	-0.0121363	0.653262	FALSE	TRUE	FALSE	23828948-23829083	FALSE
Ndrg2	N-myc downstream regulated gene 2	LV tissue ISO	ENSMUSG00000004558:s:51907246-51907297	s|1e1.1o1|i	1.44465e-07	0.999994	FALSE	FALSE	FALSE	51906996-51907246	FALSE
Ndrg2	N-myc downstream regulated gene 2	LV tissue ISO	ENSMUSG00000004558:s:51907246-51907297	s|1e1.1o1|i	-1.44429e-07	0.999994	FALSE	FALSE	FALSE	51906997-51907245	TRUE
Coro7	coronin 7	LV tissue ISO	ENSMUSG00000039637:s:4629056-4629666	s|1e1.1o1|i	0.068283	0.160592	FALSE	FALSE	FALSE	4628811-4629056	FALSE
Coro7	coronin 7	LV tissue ISO	ENSMUSG00000039637:s:4629056-4629666	s|1e1.1o1|i	-0.068283	0.160592	FALSE	FALSE	FALSE	4628872-4629055	TRUE
		LV tissue ISO	ENSMUSG00000105703:t:54292443-54293533	t|1e1.1o1|1e2.1o1|1e3.1o1|1e4.1o1|i	0.000399915	0.70728	FALSE	FALSE	TRUE	54293533-54297281	FALSE
		LV tissue ISO	ENSMUSG00000105703:t:54292443-54293533	t|1e1.1o1|1e2.1o1|1e3.1o1|1e4.1o1|i	-0.00322654	0.469977	FALSE	FALSE	TRUE	54293533-54296109	FALSE
		LV tissue ISO	ENSMUSG00000105703:t:54292443-54293533	t|1e1.1o1|1e2.1o1|1e3.1o1|1e4.1o1|i	-0.0175427	0.491	FALSE	FALSE	TRUE	54293533-54295881	FALSE
		LV tissue ISO	ENSMUSG00000105703:t:54292443-54293533	t|1e1.1o1|1e2.1o1|1e3.1o1|1e4.1o1|i	0.0518376	0.310631	FALSE	FALSE	TRUE	54293533-54293838	FALSE
		LV tissue ISO	ENSMUSG00000105703:t:54292443-54293533	t|1e1.1o1|1e2.1o1|1e3.1o1|1e4.1o1|i	-0.0150296	0.471302	FALSE	FALSE	TRUE	54293534-54297280	TRUE
Gtdc1	glycosyltransferase-like domain containing 1	LV tissue ISO	ENSMUSG00000036890:s:44825351-44825543	s|1e1.1o1|1e2.1o1|1e3.1o1|1e4.1o1	-0.0155104	0.52023	FALSE	FALSE	TRUE	44791601-44825351	FALSE
Gtdc1	glycosyltransferase-like domain containing 1	LV tissue ISO	ENSMUSG00000036890:s:44825351-44825543	s|1e1.1o1|1e2.1o1|1e3.1o1|1e4.1o1	0.000140411	0.931372	FALSE	FALSE	TRUE	44789043-44825351	FALSE
Gtdc1	glycosyltransferase-like domain containing 1	LV tissue ISO	ENSMUSG00000036890:s:44825351-44825543	s|1e1.1o1|1e2.1o1|1e3.1o1|1e4.1o1	0.0184384	0.424248	FALSE	FALSE	TRUE	44756435-44825351	FALSE
Gtdc1	glycosyltransferase-like domain containing 1	LV tissue ISO	ENSMUSG00000036890:s:44825351-44825543	s|1e1.1o1|1e2.1o1|1e3.1o1|1e4.1o1	0.000140411	0.931372	FALSE	FALSE	TRUE	44635316-44825351	FALSE
Ppp1r7	protein phosphatase 1, regulatory subunit 7	LV tissue ISO	ENSMUSG00000026275:s:93350949-93351014	s|1e1.1o2|1e1.2o2	-0.00388979	0.868405	FALSE	TRUE	FALSE	93351014-93351326	FALSE
Ppp1r7	protein phosphatase 1, regulatory subunit 7	LV tissue ISO	ENSMUSG00000026275:s:93350949-93351014	s|1e1.1o2|1e1.2o2	0.0038898	0.868405	FALSE	TRUE	FALSE	93351014-93351506	FALSE
Lipo3	lipase, member O3	LV tissue ISO	ENSMUSG00000024766:t:33580465-33580574	t|1e1.1o1|1e2.1o1	0.152218	0.0319278	FALSE	FALSE	TRUE	33580574-33583047	FALSE
Lipo3	lipase, member O3	LV tissue ISO	ENSMUSG00000024766:t:33580465-33580574	t|1e1.1o1|1e2.1o1	-0.152218	0.0319278	FALSE	FALSE	TRUE	33580574-33582053	FALSE
Vrk2	vaccinia related kinase 2	LV tissue ISO	ENSMUSG00000064090:t:26535537-26535642	t|1e1.1o1|1e2.1o1	-0.00814967	0.619031	FALSE	FALSE	TRUE	26535642-26547839	FALSE
Vrk2	vaccinia related kinase 2	LV tissue ISO	ENSMUSG00000064090:t:26535537-26535642	t|1e1.1o1|1e2.1o1	0.00814951	0.619031	FALSE	FALSE	TRUE	26535642-26536268	FALSE
Rbm10	RNA binding motif protein 10	LV tissue ISO	ENSMUSG00000031060:s:20641183-20641256	s|1e1.1o1|i	-0.0259105	0.205908	FALSE	FALSE	FALSE	20641256-20642744	FALSE
Rbm10	RNA binding motif protein 10	LV tissue ISO	ENSMUSG00000031060:s:20641183-20641256	s|1e1.1o1|i	0.0259106	0.205908	FALSE	FALSE	FALSE	20641257-20642743	TRUE
Zbtb40	zinc finger and BTB domain containing 40	LV tissue ISO	ENSMUSG00000060862:s:136984814-136985040	s|1e1.1o1|i	-0.00077364	0.649595	FALSE	FALSE	FALSE	136983244-136984814	FALSE
Zbtb40	zinc finger and BTB domain containing 40	LV tissue ISO	ENSMUSG00000060862:s:136984814-136985040	s|1e1.1o1|i	0.000773656	0.649595	FALSE	FALSE	FALSE	136983245-136984813	TRUE
Arhgef1	Rho guanine nucleotide exchange factor 1	LV tissue ISO	ENSMUSG00000040940:s:24912617-24912801	s|1e2.2o2|2e1.1o1	1.94045e-05	0.998991	TRUE	FALSE	TRUE	24912763-24922873	FALSE
Arhgef1	Rho guanine nucleotide exchange factor 1	LV tissue ISO	ENSMUSG00000040940:s:24912617-24912801	s|1e2.2o2|2e1.1o1	-1.94043e-05	0.998991	TRUE	FALSE	TRUE	24912801-24913140	FALSE
Slc12a7	solute carrier family 12, member 7	LV tissue ISO	ENSMUSG00000017756:s:73793924-73794135	s|1e1.1o1|i	-1.03125e-07	0.999995	FALSE	FALSE	FALSE	73794135-73795098	FALSE
Slc12a7	solute carrier family 12, member 7	LV tissue ISO	ENSMUSG00000017756:s:73793924-73794135	s|1e1.1o1|i	1.03015e-07	0.999995	FALSE	FALSE	FALSE	73794136-73795097	TRUE
Rab3il1	RAB3A interacting protein (rabin3)-like 1	LV tissue ISO	ENSMUSG00000024663:t:10030150-10030278	t|1e1.1o1|1e2.1o1|1e3.1o1	0.0059083	0.288351	FALSE	FALSE	TRUE	10027637-10030150	FALSE
Rab3il1	RAB3A interacting protein (rabin3)-like 1	LV tissue ISO	ENSMUSG00000024663:t:10030150-10030278	t|1e1.1o1|1e2.1o1|1e3.1o1	-0.0345393	0.213041	FALSE	FALSE	TRUE	10028503-10030150	FALSE
Rab3il1	RAB3A interacting protein (rabin3)-like 1	LV tissue ISO	ENSMUSG00000024663:t:10030150-10030278	t|1e1.1o1|1e2.1o1|1e3.1o1	0.0206713	0.486708	FALSE	FALSE	TRUE	10029620-10030150	FALSE
Malat1	metastasis associated lung adenocarcinoma transcript 1 (non-coding RNA)	LV tissue ISO	ENSMUSG00000092341:t:5797806-5797892	t|1e1.1o1|i	4.47833e-06	0.999775	FALSE	FALSE	FALSE	5797892-5798036	FALSE
Malat1	metastasis associated lung adenocarcinoma transcript 1 (non-coding RNA)	LV tissue ISO	ENSMUSG00000092341:t:5797806-5797892	t|1e1.1o1|i	-4.47833e-06	0.999775	FALSE	FALSE	FALSE	5797893-5799497	TRUE
Eml3	echinoderm microtubule associated protein like 3	LV tissue ISO	ENSMUSG00000071647:s:8939188-8939285	s|1e1.1o1|1e2.1o1	0.00803643	0.52119	FALSE	FALSE	TRUE	8939285-8939417	FALSE
Eml3	echinoderm microtubule associated protein like 3	LV tissue ISO	ENSMUSG00000071647:s:8939188-8939285	s|1e1.1o1|1e2.1o1	-0.0080364	0.521191	FALSE	FALSE	TRUE	8939285-8940579	FALSE
Arap3	ArfGAP with RhoGAP domain, ankyrin repeat and PH domain 3	LV tissue ISO	ENSMUSG00000024451:s:37974365-37974502	s|1e1.1o1|1e2.1o1	0.0816854	0.119074	FALSE	FALSE	TRUE	37974140-37974365	FALSE
Arap3	ArfGAP with RhoGAP domain, ankyrin repeat and PH domain 3	LV tissue ISO	ENSMUSG00000024451:s:37974365-37974502	s|1e1.1o1|1e2.1o1	-0.0816854	0.119075	FALSE	FALSE	TRUE	37973651-37974365	FALSE
Trmt2a	TRM2 tRNA methyltransferase 2A	LV tissue ISO	ENSMUSG00000022721:t:18252907-18253020	t|1e1.1o1|1e2.1o2|1e2.2o2|i	-0.000370362	0.983515	TRUE	FALSE	TRUE	18252477-18252924	FALSE
Trmt2a	TRM2 tRNA methyltransferase 2A	LV tissue ISO	ENSMUSG00000022721:t:18252907-18253020	t|1e1.1o1|1e2.1o2|1e2.2o2|i	0.000415208	0.982248	TRUE	FALSE	TRUE	18252774-18252924	FALSE
Trmt2a	TRM2 tRNA methyltransferase 2A	LV tissue ISO	ENSMUSG00000022721:t:18252907-18253020	t|1e1.1o1|1e2.1o2|1e2.2o2|i	0.0684409	0.133232	TRUE	FALSE	TRUE	18252835-18252924	FALSE
Trmt2a	TRM2 tRNA methyltransferase 2A	LV tissue ISO	ENSMUSG00000022721:t:18252907-18253020	t|1e1.1o1|1e2.1o2|1e2.2o2|i	-0.0666311	0.139229	TRUE	FALSE	TRUE	18252836-18252906	TRUE
Plcd3	phospholipase C, delta 3	LV tissue ISO	ENSMUSG00000020937:t:103070304-103070929	t|1e1.1o1|1e2.1o1	-9.35596e-05	0.967986	FALSE	FALSE	TRUE	103070929-103071255	FALSE
Plcd3	phospholipase C, delta 3	LV tissue ISO	ENSMUSG00000020937:t:103070304-103070929	t|1e1.1o1|1e2.1o1	9.35625e-05	0.967986	FALSE	FALSE	TRUE	103070929-103071010	FALSE
Phyhd1	phytanoyl-CoA dioxygenase domain containing 1	LV tissue ISO	ENSMUSG00000079484:s:30279631-30280083	s|1e1.1o1|1e2.2o3	1.62367e-05	0.999393	FALSE	FALSE	TRUE	30280083-30280171	FALSE
Phyhd1	phytanoyl-CoA dioxygenase domain containing 1	LV tissue ISO	ENSMUSG00000079484:s:30279631-30280083	s|1e1.1o1|1e2.2o3	-1.62367e-05	0.999393	FALSE	FALSE	TRUE	30280083-30281010	FALSE
Cyth1	cytohesin 1	LV tissue ISO	ENSMUSG00000017132:s:118193615-118193697	s|1e1.1o1|i	7.81672e-06	0.999498	FALSE	FALSE	FALSE	118192461-118193615	FALSE
Cyth1	cytohesin 1	LV tissue ISO	ENSMUSG00000017132:s:118193615-118193697	s|1e1.1o1|i	-7.81667e-06	0.999498	FALSE	FALSE	FALSE	118192462-118193614	TRUE
Daam1	dishevelled associated activator of morphogenesis 1	LV tissue ISO	ENSMUSG00000034574:t:71959806-71959912	t|1e1.1o1|1e2.1o1	-0.000149425	0.991453	FALSE	FALSE	TRUE	71952559-71959806	FALSE
Daam1	dishevelled associated activator of morphogenesis 1	LV tissue ISO	ENSMUSG00000034574:t:71959806-71959912	t|1e1.1o1|1e2.1o1	0.000149426	0.991453	FALSE	FALSE	TRUE	71958773-71959806	FALSE
Mcm4	minichromosome maintenance complex component 4	LV tissue ISO	ENSMUSG00000022673:t:15634439-15634577	t|1e1.1o1|1e2.1o1	0.00320004	0.810915	FALSE	FALSE	TRUE	15634577-15635230	FALSE
Mcm4	minichromosome maintenance complex component 4	LV tissue ISO	ENSMUSG00000022673:t:15634439-15634577	t|1e1.1o1|1e2.1o1	-0.00320003	0.810915	FALSE	FALSE	TRUE	15634577-15635049	FALSE
Uso1	USO1 vesicle docking factor	LV tissue ISO	ENSMUSG00000029407:t:92201857-92202798	t|1e2.1o1|2e1.1o2	-1.51691e-07	0.999994	FALSE	TRUE	TRUE	92201350-92201857	FALSE
Uso1	USO1 vesicle docking factor	LV tissue ISO	ENSMUSG00000029407:t:92201857-92202798	t|1e2.1o1|2e1.1o2	1.51683e-07	0.999994	FALSE	TRUE	TRUE	92187341-92202470	FALSE
Ptms	parathymosin	LV tissue ISO	ENSMUSG00000030122:t:124913681-124914232	t|1e1.1o1|1e2.1o1|i	8.90793e-07	0.999962	FALSE	FALSE	TRUE	124914232-124914635	FALSE
Ptms	parathymosin	LV tissue ISO	ENSMUSG00000030122:t:124913681-124914232	t|1e1.1o1|1e2.1o1|i	0.0134389	0.670191	FALSE	FALSE	TRUE	124914232-124914408	FALSE
Ptms	parathymosin	LV tissue ISO	ENSMUSG00000030122:t:124913681-124914232	t|1e1.1o1|1e2.1o1|i	-0.00707689	0.780099	FALSE	FALSE	TRUE	124914233-124914407	TRUE
Srxn1	sulfiredoxin 1 homolog (S. cerevisiae)	LV tissue ISO	ENSMUSG00000032802:s:152105516-152105947	s|1e1.1o1|2e1.1o1|3e1.1o1	-0.000703162	0.952027	TRUE	FALSE	FALSE	152105556-152108989	FALSE
Srxn1	sulfiredoxin 1 homolog (S. cerevisiae)	LV tissue ISO	ENSMUSG00000032802:s:152105516-152105947	s|1e1.1o1|2e1.1o1|3e1.1o1	0.0272634	0.276745	TRUE	FALSE	FALSE	152105738-152108989	FALSE
Srxn1	sulfiredoxin 1 homolog (S. cerevisiae)	LV tissue ISO	ENSMUSG00000032802:s:152105516-152105947	s|1e1.1o1|2e1.1o1|3e1.1o1	-0.0229595	0.292422	TRUE	FALSE	FALSE	152105947-152108989	FALSE
Car14	carbonic anhydrase 14	LV tissue ISO	ENSMUSG00000038526:s:95898801-95898885	s|1e1.1o3|1e1.2o3|1e1.3o3|i	0.00172351	0.866336	FALSE	TRUE	FALSE	95898252-95898801	FALSE
Car14	carbonic anhydrase 14	LV tissue ISO	ENSMUSG00000038526:s:95898801-95898885	s|1e1.1o3|1e1.2o3|1e1.3o3|i	0.0387585	0.401888	FALSE	TRUE	FALSE	95898212-95898801	FALSE
Car14	carbonic anhydrase 14	LV tissue ISO	ENSMUSG00000038526:s:95898801-95898885	s|1e1.1o3|1e1.2o3|1e1.3o3|i	-0.000109821	0.995327	FALSE	TRUE	FALSE	95898208-95898801	FALSE
Car14	carbonic anhydrase 14	LV tissue ISO	ENSMUSG00000038526:s:95898801-95898885	s|1e1.1o3|1e1.2o3|1e1.3o3|i	-0.034742	0.452572	FALSE	TRUE	FALSE	95898253-95898800	TRUE
Hsp90b1	heat shock protein 90, beta (Grp94), member 1	LV tissue ISO	ENSMUSG00000020048:s:86693914-86694159	s|1e1.1o1|i	7.02325e-06	0.99934	FALSE	FALSE	FALSE	86693513-86693914	FALSE
Hsp90b1	heat shock protein 90, beta (Grp94), member 1	LV tissue ISO	ENSMUSG00000020048:s:86693914-86694159	s|1e1.1o1|i	-7.02321e-06	0.99934	FALSE	FALSE	FALSE	86693514-86693913	TRUE
Cox19	cytochrome c oxidase assembly protein 19	LV tissue ISO	ENSMUSG00000045438:s:139339465-139339576	s|1e1.1o1|1e2.1o1	0.441252	0.00196251	FALSE	FALSE	TRUE	139339385-139339465	FALSE
Cox19	cytochrome c oxidase assembly protein 19	LV tissue ISO	ENSMUSG00000045438:s:139339465-139339576	s|1e1.1o1|1e2.1o1	-0.441948	0.00204249	FALSE	FALSE	TRUE	139338375-139339465	FALSE
Slc9a8	solute carrier family 9 (sodium/hydrogen exchanger), member 8	LV tissue ISO	ENSMUSG00000039463:s:167467685-167467767	s|1e1.1o1|1e2.1o1|i	-0.004225	0.7663	FALSE	FALSE	TRUE	167467767-167468964	FALSE
Slc9a8	solute carrier family 9 (sodium/hydrogen exchanger), member 8	LV tissue ISO	ENSMUSG00000039463:s:167467685-167467767	s|1e1.1o1|1e2.1o1|i	0.00343895	0.800487	FALSE	FALSE	TRUE	167467767-167471382	FALSE
Slc9a8	solute carrier family 9 (sodium/hydrogen exchanger), member 8	LV tissue ISO	ENSMUSG00000039463:s:167467685-167467767	s|1e1.1o1|1e2.1o1|i	1.97114e-05	0.998899	FALSE	FALSE	TRUE	167467768-167468963	TRUE
Anxa6	annexin A6	LV tissue ISO	ENSMUSG00000018340:s:55009110-55009200	s|1e1.1o1|i	8.12298e-07	0.999965	FALSE	FALSE	FALSE	55007937-55009110	FALSE
Anxa6	annexin A6	LV tissue ISO	ENSMUSG00000018340:s:55009110-55009200	s|1e1.1o1|i	-8.12228e-07	0.999965	FALSE	FALSE	FALSE	55007938-55009109	TRUE
Ly6c1	lymphocyte antigen 6 family member C1	LV tissue ISO	ENSMUSG00000079018:s:75048754-75048830	s|1e1.1o2|1e1.2o2|2e1.1o2|2e1.2o2	0.0402608	0.293565	TRUE	TRUE	FALSE	75048539-75048785	FALSE
Ly6c1	lymphocyte antigen 6 family member C1	LV tissue ISO	ENSMUSG00000079018:s:75048754-75048830	s|1e1.1o2|1e1.2o2|2e1.1o2|2e1.2o2	-0.0468244	0.186441	TRUE	TRUE	FALSE	75048524-75048785	FALSE
Ly6c1	lymphocyte antigen 6 family member C1	LV tissue ISO	ENSMUSG00000079018:s:75048754-75048830	s|1e1.1o2|1e1.2o2|2e1.1o2|2e1.2o2	2.23875e-05	0.99553	TRUE	TRUE	FALSE	75048539-75048754	FALSE
Ly6c1	lymphocyte antigen 6 family member C1	LV tissue ISO	ENSMUSG00000079018:s:75048754-75048830	s|1e1.1o2|1e1.2o2|2e1.1o2|2e1.2o2	0.00259858	0.406947	TRUE	TRUE	FALSE	75048524-75048754	FALSE
Clcn7	chloride channel, voltage-sensitive 7	LV tissue ISO	ENSMUSG00000036636:t:25144430-25144498	t|1e1.1o1|1e2.1o1	0.0383126	0.272816	FALSE	FALSE	TRUE	25133614-25144430	FALSE
Clcn7	chloride channel, voltage-sensitive 7	LV tissue ISO	ENSMUSG00000036636:t:25144430-25144498	t|1e1.1o1|1e2.1o1	-0.0383126	0.272816	FALSE	FALSE	TRUE	25136763-25144430	FALSE
Slc45a4	solute carrier family 45, member 4	LV tissue ISO	ENSMUSG00000079020:t:73589386-73589574	t|1e1.1o1|1e2.1o1	-0.000309661	0.854308	FALSE	FALSE	TRUE	73589574-73605442	FALSE
Slc45a4	solute carrier family 45, member 4	LV tissue ISO	ENSMUSG00000079020:t:73589386-73589574	t|1e1.1o1|1e2.1o1	0.000309671	0.854308	FALSE	FALSE	TRUE	73589574-73596395	FALSE
Thy1	thymus cell antigen 1, theta	LV tissue ISO	ENSMUSG00000032011:t:44045184-44046375	t|1e1.1o1|1e2.1o1	-0.00097434	0.902632	FALSE	FALSE	TRUE	44043476-44045957	FALSE
Thy1	thymus cell antigen 1, theta	LV tissue ISO	ENSMUSG00000032011:t:44045184-44046375	t|1e1.1o1|1e2.1o1	0.000974347	0.902632	FALSE	FALSE	TRUE	44043853-44045957	FALSE
Mtmr1	myotubularin related protein 1	LV tissue ISO	ENSMUSG00000015214:s:71393991-71394466	s|1e1.1o1|2e1.1o1	-0.000649544	0.926401	TRUE	FALSE	FALSE	71394465-71400541	FALSE
Mtmr1	myotubularin related protein 1	LV tissue ISO	ENSMUSG00000015214:s:71393991-71394466	s|1e1.1o1|2e1.1o1	0.00064955	0.926401	TRUE	FALSE	FALSE	71394466-71400541	FALSE
Snrpd2	small nuclear ribonucleoprotein D2	LV tissue ISO	ENSMUSG00000040824:s:19149722-19151092	s|1e1.1o1|i	0.000252039	0.989314	FALSE	FALSE	FALSE	19149894-19151218	FALSE
Snrpd2	small nuclear ribonucleoprotein D2	LV tissue ISO	ENSMUSG00000040824:s:19149722-19151092	s|1e1.1o1|i	-0.000252039	0.989314	FALSE	FALSE	FALSE	19151093-19151217	TRUE
Entr1	endosome associated trafficking regulator 1	LV tissue ISO	ENSMUSG00000026927:s:26385083-26385213	s|1e1.1o1|i	-0.0456708	0.244076	FALSE	FALSE	FALSE	26384821-26385083	FALSE
Entr1	endosome associated trafficking regulator 1	LV tissue ISO	ENSMUSG00000026927:s:26385083-26385213	s|1e1.1o1|i	0.0456708	0.244076	FALSE	FALSE	FALSE	26384822-26385082	TRUE
Thnsl2	threonine synthase-like 2 (bacterial)	LV tissue ISO	ENSMUSG00000054474:s:71144291-71144439	s|1e1.1o1|1e2.1o1|1e3.1o1	-0.0156186	0.488539	FALSE	FALSE	TRUE	71141752-71144291	FALSE
Thnsl2	threonine synthase-like 2 (bacterial)	LV tissue ISO	ENSMUSG00000054474:s:71144291-71144439	s|1e1.1o1|1e2.1o1|1e3.1o1	0.0010687	0.374566	FALSE	FALSE	TRUE	71141454-71144291	FALSE
Thnsl2	threonine synthase-like 2 (bacterial)	LV tissue ISO	ENSMUSG00000054474:s:71144291-71144439	s|1e1.1o1|1e2.1o1|1e3.1o1	0.014459	0.50139	FALSE	FALSE	TRUE	71139943-71144291	FALSE
Fam20a	FAM20A, golgi associated secretory pathway pseudokinase	LV tissue ISO	ENSMUSG00000020614:s:109674608-109674682	s|1e1.1o1|2e1.1o1|i	-0.0468146	0.242816	TRUE	FALSE	FALSE	109673564-109674623	FALSE
Fam20a	FAM20A, golgi associated secretory pathway pseudokinase	LV tissue ISO	ENSMUSG00000020614:s:109674608-109674682	s|1e1.1o1|2e1.1o1|i	0.0217747	0.446543	TRUE	FALSE	FALSE	109673564-109674608	FALSE
Fam20a	FAM20A, golgi associated secretory pathway pseudokinase	LV tissue ISO	ENSMUSG00000020614:s:109674608-109674682	s|1e1.1o1|2e1.1o1|i	0.00677132	0.721441	TRUE	FALSE	FALSE	109673565-109674607	TRUE
Stxbp1	syntaxin binding protein 1	LV tissue ISO	ENSMUSG00000026797:s:32796016-32796170	s|1e1.1o1|1e2.1o1	0.00117866	0.576438	FALSE	FALSE	TRUE	32794713-32796016	FALSE
Stxbp1	syntaxin binding protein 1	LV tissue ISO	ENSMUSG00000026797:s:32796016-32796170	s|1e1.1o1|1e2.1o1	-0.00117862	0.576437	FALSE	FALSE	TRUE	32789637-32796016	FALSE
Copg1	coatomer protein complex, subunit gamma 1	LV tissue ISO	ENSMUSG00000030058:t:87909664-87909802	t|1e1.1o1|1e2.1o1	-2.43638e-08	0.999999	FALSE	FALSE	TRUE	87908633-87909664	FALSE
Copg1	coatomer protein complex, subunit gamma 1	LV tissue ISO	ENSMUSG00000030058:t:87909664-87909802	t|1e1.1o1|1e2.1o1	2.44085e-08	0.999999	FALSE	FALSE	TRUE	87908949-87909664	FALSE
Prkcsh	protein kinase C substrate 80K-H	LV tissue ISO	ENSMUSG00000003402:s:22002806-22003092	s|1e1.1o1|2e1.1o1	0.0330071	0.300857	TRUE	FALSE	FALSE	22003088-22003399	FALSE
Prkcsh	protein kinase C substrate 80K-H	LV tissue ISO	ENSMUSG00000003402:s:22002806-22003092	s|1e1.1o1|2e1.1o1	-0.033007	0.300857	TRUE	FALSE	FALSE	22003092-22003399	FALSE
Pkn2	protein kinase N2	LV tissue ISO	ENSMUSG00000004591:s:142810691-142810865	s|1e1.1o2|1e1.2o2	-1.97568e-05	0.998489	FALSE	TRUE	FALSE	142810487-142810691	FALSE
Pkn2	protein kinase N2	LV tissue ISO	ENSMUSG00000004591:s:142810691-142810865	s|1e1.1o2|1e1.2o2	1.97569e-05	0.998489	FALSE	TRUE	FALSE	142810434-142810691	FALSE
Itgb1	integrin beta 1 (fibronectin receptor beta)	LV tissue ISO	ENSMUSG00000025809:s:128705413-128705479	s|1e1.1o1|i	-1.42594e-13	1	FALSE	FALSE	FALSE	128705479-128707074	FALSE
Itgb1	integrin beta 1 (fibronectin receptor beta)	LV tissue ISO	ENSMUSG00000025809:s:128705413-128705479	s|1e1.1o1|i	7.77156e-16	1	FALSE	FALSE	FALSE	128705480-128707073	TRUE
Abcb9	ATP-binding cassette, sub-family B member 9	LV tissue ISO	ENSMUSG00000029408:t:124076022-124076195	t|1e1.1o1|1e2.1o1|2e2.1o1|i	0.000686315	0.94993	FALSE	TRUE	TRUE	124076195-124078785	FALSE
Abcb9	ATP-binding cassette, sub-family B member 9	LV tissue ISO	ENSMUSG00000029408:t:124076022-124076195	t|1e1.1o1|1e2.1o1|2e2.1o1|i	-0.00313863	0.798731	FALSE	TRUE	TRUE	124076195-124077120	FALSE
Abcb9	ATP-binding cassette, sub-family B member 9	LV tissue ISO	ENSMUSG00000029408:t:124076022-124076195	t|1e1.1o1|1e2.1o1|2e2.1o1|i	0.000686315	0.94993	FALSE	TRUE	TRUE	124076165-124077120	FALSE
Abcb9	ATP-binding cassette, sub-family B member 9	LV tissue ISO	ENSMUSG00000029408:t:124076022-124076195	t|1e1.1o1|1e2.1o1|2e2.1o1|i	0.000686315	0.94993	FALSE	TRUE	TRUE	124076196-124077119	TRUE
Tmem231	transmembrane protein 231	LV tissue ISO	ENSMUSG00000031951:t:111918828-111918956	t|1e1.1o1|1e2.1o1	0.00693554	0.63502	FALSE	FALSE	TRUE	111918956-111933360	FALSE
Tmem231	transmembrane protein 231	LV tissue ISO	ENSMUSG00000031951:t:111918828-111918956	t|1e1.1o1|1e2.1o1	-0.00693553	0.63502	FALSE	FALSE	TRUE	111918956-111926846	FALSE
Myh6	myosin, heavy polypeptide 6, cardiac muscle, alpha	LV tissue ISO	ENSMUSG00000040752:t:54948081-54948205	t|1e2.2o3|1e2.3o3|2e1.1o6|i	7.77156e-16	1	TRUE	TRUE	TRUE	54948205-54948292	FALSE
Myh6	myosin, heavy polypeptide 6, cardiac muscle, alpha	LV tissue ISO	ENSMUSG00000040752:t:54948081-54948205	t|1e2.2o3|1e2.3o3|2e1.1o6|i	7.77156e-16	1	TRUE	TRUE	TRUE	54948205-54948288	FALSE
Myh6	myosin, heavy polypeptide 6, cardiac muscle, alpha	LV tissue ISO	ENSMUSG00000040752:t:54948081-54948205	t|1e2.2o3|1e2.3o3|2e1.1o6|i	7.77156e-16	1	TRUE	TRUE	TRUE	54948122-54950597	FALSE
Myh6	myosin, heavy polypeptide 6, cardiac muscle, alpha	LV tissue ISO	ENSMUSG00000040752:t:54948081-54948205	t|1e2.2o3|1e2.3o3|2e1.1o6|i	7.77156e-16	1	TRUE	TRUE	TRUE	54948206-54948287	TRUE
Fgfrl1	fibroblast growth factor receptor-like 1	LV tissue ISO	ENSMUSG00000008090:t:108694895-108695118	t|1e2.1o1|2e1.1o1|2e2.1o1	0.178781	0.0225488	FALSE	TRUE	TRUE	108694532-108694895	FALSE
Fgfrl1	fibroblast growth factor receptor-like 1	LV tissue ISO	ENSMUSG00000008090:t:108694895-108695118	t|1e2.1o1|2e1.1o1|2e2.1o1	0.00171439	0.831588	FALSE	TRUE	TRUE	108692455-108695038	FALSE
Fgfrl1	fibroblast growth factor receptor-like 1	LV tissue ISO	ENSMUSG00000008090:t:108694895-108695118	t|1e2.1o1|2e1.1o1|2e2.1o1	-0.192011	0.0198234	FALSE	TRUE	TRUE	108694532-108695038	FALSE
Tmem50b	transmembrane protein 50B	LV tissue ISO	ENSMUSG00000022964:t:91583276-91583388	t|1e1.1o1|1e2.1o1	1.93313e-07	0.999889	FALSE	FALSE	TRUE	91583388-91586942	FALSE
Tmem50b	transmembrane protein 50B	LV tissue ISO	ENSMUSG00000022964:t:91583276-91583388	t|1e1.1o1|1e2.1o1	-1.93259e-07	0.999889	FALSE	FALSE	TRUE	91583388-91585598	FALSE
Sh3d19	SH3 domain protein D19	LV tissue ISO	ENSMUSG00000028082:s:86075148-86075188	s|1e1.1o1|1e2.1o1	0.0131431	0.208634	FALSE	FALSE	TRUE	86075188-86078945	FALSE
Sh3d19	SH3 domain protein D19	LV tissue ISO	ENSMUSG00000028082:s:86075148-86075188	s|1e1.1o1|1e2.1o1	-0.0131431	0.208634	FALSE	FALSE	TRUE	86075188-86080395	FALSE
Zfp553	zinc finger protein 553	LV tissue ISO	ENSMUSG00000045598:s:127233061-127234120	s|1e1.1o1|2e1.1o1	0.0134182	0.165413	TRUE	FALSE	FALSE	127233486-127235264	FALSE
Zfp553	zinc finger protein 553	LV tissue ISO	ENSMUSG00000045598:s:127233061-127234120	s|1e1.1o1|2e1.1o1	-0.0134181	0.165413	TRUE	FALSE	FALSE	127233517-127235264	FALSE
Ubac2	ubiquitin associated domain containing 2	LV tissue ISO	ENSMUSG00000041765:t:121973609-121973732	t|1e1.1o1|1e2.1o1|1e3.1o1	-5.88006e-08	0.999955	FALSE	FALSE	TRUE	121908320-121973609	FALSE
Ubac2	ubiquitin associated domain containing 2	LV tissue ISO	ENSMUSG00000041765:t:121973609-121973732	t|1e1.1o1|1e2.1o1|1e3.1o1	1.451e-08	0.999989	FALSE	FALSE	TRUE	121916330-121973609	FALSE
Ubac2	ubiquitin associated domain containing 2	LV tissue ISO	ENSMUSG00000041765:t:121973609-121973732	t|1e1.1o1|1e2.1o1|1e3.1o1	1.451e-08	0.999989	FALSE	FALSE	TRUE	121946466-121973609	FALSE
Zfp410	zinc finger protein 410	LV tissue ISO	ENSMUSG00000042472:t:84339991-84340334	t|1e1.1o1|1e2.1o1	-0.0882005	0.0765307	FALSE	FALSE	TRUE	84338782-84340102	FALSE
Zfp410	zinc finger protein 410	LV tissue ISO	ENSMUSG00000042472:t:84339991-84340334	t|1e1.1o1|1e2.1o1	0.0882005	0.0765306	FALSE	FALSE	TRUE	84339253-84340102	FALSE
Thrap3	thyroid hormone receptor associated protein 3	LV tissue ISO	ENSMUSG00000043962:t:126180563-126180814	t|1e1.1o1|1e2.1o1	-0.000100709	0.995914	FALSE	FALSE	TRUE	126180814-126186435	FALSE
Thrap3	thyroid hormone receptor associated protein 3	LV tissue ISO	ENSMUSG00000043962:t:126180563-126180814	t|1e1.1o1|1e2.1o1	0.000100709	0.995914	FALSE	FALSE	TRUE	126180814-126184931	FALSE
Atxn2l	ataxin 2-like	LV tissue ISO	ENSMUSG00000032637:t:126493164-126493376	t|1e1.1o1|1e2.1o1	-0.0278041	0.572679	FALSE	FALSE	TRUE	126493376-126493761	FALSE
Atxn2l	ataxin 2-like	LV tissue ISO	ENSMUSG00000032637:t:126493164-126493376	t|1e1.1o1|1e2.1o1	0.0278041	0.572679	FALSE	FALSE	TRUE	126493376-126493553	FALSE
Cdk9	cyclin dependent kinase 9	LV tissue ISO	ENSMUSG00000009555:s:32712565-32713076	s|1e1.1o1|1e2.2o2	-1.18627e-06	0.999943	FALSE	FALSE	TRUE	32712112-32712565	FALSE
Cdk9	cyclin dependent kinase 9	LV tissue ISO	ENSMUSG00000009555:s:32712565-32713076	s|1e1.1o1|1e2.2o2	1.18628e-06	0.999943	FALSE	FALSE	TRUE	32710567-32712565	FALSE
Mdm2	transformed mouse 3T3 cell double minute 2	LV tissue ISO	ENSMUSG00000020184:t:117694905-117695068	t|1e1.1o1|1e2.1o1|i	0.000115458	0.994593	FALSE	FALSE	TRUE	117695068-117696381	FALSE
Mdm2	transformed mouse 3T3 cell double minute 2	LV tissue ISO	ENSMUSG00000020184:t:117694905-117695068	t|1e1.1o1|1e2.1o1|i	0.0115574	0.606193	FALSE	FALSE	TRUE	117695068-117695953	FALSE
Mdm2	transformed mouse 3T3 cell double minute 2	LV tissue ISO	ENSMUSG00000020184:t:117694905-117695068	t|1e1.1o1|1e2.1o1|i	-0.0133879	0.616672	FALSE	FALSE	TRUE	117695069-117695952	TRUE
Zbtb47	zinc finger and BTB domain containing 47	LV tissue ISO	ENSMUSG00000013419:s:121765483-121765630	s|1e1.1o1|1e2.1o1	-0.00125674	0.916853	FALSE	FALSE	TRUE	121765630-121765945	FALSE
Zbtb47	zinc finger and BTB domain containing 47	LV tissue ISO	ENSMUSG00000013419:s:121765483-121765630	s|1e1.1o1|1e2.1o1	0.00125675	0.916853	FALSE	FALSE	TRUE	121765630-121766467	FALSE
Cnot7	CCR4-NOT transcription complex, subunit 7	LV tissue ISO	ENSMUSG00000031601:s:40499295-40499439	s|1e1.1o1|1e2.1o1	-0.000883786	0.958366	FALSE	FALSE	TRUE	40495915-40499295	FALSE
Cnot7	CCR4-NOT transcription complex, subunit 7	LV tissue ISO	ENSMUSG00000031601:s:40499295-40499439	s|1e1.1o1|1e2.1o1	0.000883791	0.958366	FALSE	FALSE	TRUE	40494115-40499295	FALSE
		LV tissue ISO	ENSMUSG00000021867:t:26204891-26204950	t|1e1.1o1|1e2.1o1	-0.00050586	0.979773	FALSE	FALSE	TRUE	26204950-26205167	FALSE
		LV tissue ISO	ENSMUSG00000021867:t:26204891-26204950	t|1e1.1o1|1e2.1o1	0.000505862	0.979773	FALSE	FALSE	TRUE	26204950-26205059	FALSE
Cyp4f13	cytochrome P450, family 4, subfamily f, polypeptide 13	LV tissue ISO	ENSMUSG00000024055:t:32932629-32932682	t|1e1.1o2|1e2.1o1|1e3.1o1|i	-2.59099e-05	0.98816	FALSE	FALSE	TRUE	32932682-32946805	FALSE
Cyp4f13	cytochrome P450, family 4, subfamily f, polypeptide 13	LV tissue ISO	ENSMUSG00000024055:t:32932629-32932682	t|1e1.1o2|1e2.1o1|1e3.1o1|i	-0.0282426	0.207704	FALSE	FALSE	TRUE	32932682-32941056	FALSE
Cyp4f13	cytochrome P450, family 4, subfamily f, polypeptide 13	LV tissue ISO	ENSMUSG00000024055:t:32932629-32932682	t|1e1.1o2|1e2.1o1|1e3.1o1|i	0.0155203	0.397115	FALSE	FALSE	TRUE	32932682-32938072	FALSE
Cyp4f13	cytochrome P450, family 4, subfamily f, polypeptide 13	LV tissue ISO	ENSMUSG00000024055:t:32932629-32932682	t|1e1.1o2|1e2.1o1|1e3.1o1|i	0.0149352	0.241962	FALSE	FALSE	TRUE	32932683-32937987	TRUE
Capn2	calpain 2	LV tissue ISO	ENSMUSG00000026509:s:182490867-182491035	s|1e1.1o1|1e2.1o1	2.37942e-07	0.999991	FALSE	FALSE	TRUE	182490604-182490867	FALSE
Capn2	calpain 2	LV tissue ISO	ENSMUSG00000026509:s:182490867-182491035	s|1e1.1o1|1e2.1o1	-2.37953e-07	0.999991	FALSE	FALSE	TRUE	182490048-182490867	FALSE
Ndor1	NADPH dependent diflavin oxidoreductase 1	LV tissue ISO	ENSMUSG00000115074:s:25250096-25250197	s|1e1.1o1|i	0.0137829	0.295281	FALSE	FALSE	FALSE	25250003-25250096	FALSE
Ndor1	NADPH dependent diflavin oxidoreductase 1	LV tissue ISO	ENSMUSG00000115074:s:25250096-25250197	s|1e1.1o1|i	-0.0137829	0.295281	FALSE	FALSE	FALSE	25250004-25250095	TRUE
Uba52	ubiquitin A-52 residue ribosomal protein fusion product 1	LV tissue ISO	ENSMUSG00000090137:t:70509521-70509945	t|1e1.1o1|1e2.1o2|1e2.2o2|2e2.1o2|2e2.2o2|i	7.77156e-16	1	TRUE	TRUE	TRUE	70509634-70510684	FALSE
Uba52	ubiquitin A-52 residue ribosomal protein fusion product 1	LV tissue ISO	ENSMUSG00000090137:t:70509521-70509945	t|1e1.1o1|1e2.1o2|1e2.2o2|2e2.1o2|2e2.2o2|i	0.00764816	0.498763	TRUE	TRUE	TRUE	70509634-70510338	FALSE
Uba52	ubiquitin A-52 residue ribosomal protein fusion product 1	LV tissue ISO	ENSMUSG00000090137:t:70509521-70509945	t|1e1.1o1|1e2.1o2|1e2.2o2|2e2.1o2|2e2.2o2|i	0.0111172	0.511594	TRUE	TRUE	TRUE	70509634-70510118	FALSE
Uba52	ubiquitin A-52 residue ribosomal protein fusion product 1	LV tissue ISO	ENSMUSG00000090137:t:70509521-70509945	t|1e1.1o1|1e2.1o2|1e2.2o2|2e2.1o2|2e2.2o2|i	0.00740397	0.781203	TRUE	TRUE	TRUE	70509631-70510338	FALSE
Uba52	ubiquitin A-52 residue ribosomal protein fusion product 1	LV tissue ISO	ENSMUSG00000090137:t:70509521-70509945	t|1e1.1o1|1e2.1o2|1e2.2o2|2e2.1o2|2e2.2o2|i	0.00566311	0.759722	TRUE	TRUE	TRUE	70509631-70510118	FALSE
Uba52	ubiquitin A-52 residue ribosomal protein fusion product 1	LV tissue ISO	ENSMUSG00000090137:t:70509521-70509945	t|1e1.1o1|1e2.1o2|1e2.2o2|2e2.1o2|2e2.2o2|i	-0.0557493	0.291655	TRUE	TRUE	TRUE	70509946-70510117	TRUE
Xpo6	exportin 6	LV tissue ISO	ENSMUSG00000000131:s:126131026-126131134	s|1e1.1o2|1e1.2o2|i	-0.0200108	0.356955	FALSE	TRUE	FALSE	126129640-126131026	FALSE
Xpo6	exportin 6	LV tissue ISO	ENSMUSG00000000131:s:126131026-126131134	s|1e1.1o2|1e1.2o2|i	0.0204796	0.356641	FALSE	TRUE	FALSE	126129637-126131026	FALSE
Xpo6	exportin 6	LV tissue ISO	ENSMUSG00000000131:s:126131026-126131134	s|1e1.1o2|1e1.2o2|i	-2.25809e-05	0.994174	FALSE	TRUE	FALSE	126129641-126131025	TRUE
Ubr3	ubiquitin protein ligase E3 component n-recognin 3	LV tissue ISO	ENSMUSG00000044308:s:70018391-70018572	s|1e1.1o2|1e1.2o2	-0.000936859	0.966575	FALSE	TRUE	FALSE	70018572-70020451	FALSE
Ubr3	ubiquitin protein ligase E3 component n-recognin 3	LV tissue ISO	ENSMUSG00000044308:s:70018391-70018572	s|1e1.1o2|1e1.2o2	0.000936863	0.966575	FALSE	TRUE	FALSE	70018572-70020529	FALSE
Nfyb	nuclear transcription factor-Y beta	LV tissue ISO	ENSMUSG00000020248:s:82756702-82757307	s|1e1.1o1|1e2.1o1	0.0067012	0.152913	FALSE	FALSE	TRUE	82755095-82756702	FALSE
Nfyb	nuclear transcription factor-Y beta	LV tissue ISO	ENSMUSG00000020248:s:82756702-82757307	s|1e1.1o1|1e2.1o1	-0.00670118	0.152913	FALSE	FALSE	TRUE	82752604-82756702	FALSE
Sh3bgrl3	SH3 domain binding glutamic acid-rich protein-like 3	LV tissue ISO	ENSMUSG00000028843:t:134127406-134127806	t|1e1.1o1|1e2.1o1|i	3.88278e-07	0.999983	FALSE	FALSE	TRUE	134127806-134128616	FALSE
Sh3bgrl3	SH3 domain binding glutamic acid-rich protein-like 3	LV tissue ISO	ENSMUSG00000028843:t:134127406-134127806	t|1e1.1o1|1e2.1o1|i	-0.000174135	0.990636	FALSE	FALSE	TRUE	134127806-134127918	FALSE
Sh3bgrl3	SH3 domain binding glutamic acid-rich protein-like 3	LV tissue ISO	ENSMUSG00000028843:t:134127406-134127806	t|1e1.1o1|1e2.1o1|i	6.328e-07	0.999973	FALSE	FALSE	TRUE	134127807-134127839	TRUE
Brms1l	breast cancer metastasis-suppressor 1-like	LV tissue ISO	ENSMUSG00000012076:s:55861390-55861454	s|1e1.1o1|1e2.1o1	-8.17114e-05	0.99583	FALSE	FALSE	TRUE	55861454-55863134	FALSE
Brms1l	breast cancer metastasis-suppressor 1-like	LV tissue ISO	ENSMUSG00000012076:s:55861390-55861454	s|1e1.1o1|1e2.1o1	8.17118e-05	0.99583	FALSE	FALSE	TRUE	55861454-55865951	FALSE
Zeb2	zinc finger E-box binding homeobox 2	LV tissue ISO	ENSMUSG00000026872:s:45110016-45110076	s|1e1.1o1|1e2.1o1|1e3.1o1|1e4.1o1	0.000166469	0.968882	FALSE	FALSE	TRUE	45106490-45110016	FALSE
Zeb2	zinc finger E-box binding homeobox 2	LV tissue ISO	ENSMUSG00000026872:s:45110016-45110076	s|1e1.1o1|1e2.1o1|1e3.1o1|1e4.1o1	0.000166469	0.968882	FALSE	FALSE	TRUE	45105573-45110016	FALSE
Zeb2	zinc finger E-box binding homeobox 2	LV tissue ISO	ENSMUSG00000026872:s:45110016-45110076	s|1e1.1o1|1e2.1o1|1e3.1o1|1e4.1o1	0.000166469	0.968882	FALSE	FALSE	TRUE	45097197-45110016	FALSE
Zeb2	zinc finger E-box binding homeobox 2	LV tissue ISO	ENSMUSG00000026872:s:45110016-45110076	s|1e1.1o1|1e2.1o1|1e3.1o1|1e4.1o1	-0.000761211	0.863502	FALSE	FALSE	TRUE	45023104-45110016	FALSE
Rpl26	ribosomal protein L26	LV tissue ISO	ENSMUSG00000060938:s:68902270-68902442	s|1e1.1o1|2e1.1o1	7.77156e-16	1	TRUE	FALSE	FALSE	68902436-68903179	FALSE
Rpl26	ribosomal protein L26	LV tissue ISO	ENSMUSG00000060938:s:68902270-68902442	s|1e1.1o1|2e1.1o1	7.77156e-16	1	TRUE	FALSE	FALSE	68902442-68903179	FALSE
		LV tissue ISO	ENSMUSG00000093575:t:3899872-3899968	t|1e1.1o1|1e2.1o1|i	-5.27372e-08	0.999993	FALSE	FALSE	TRUE	3897380-3899872	FALSE
		LV tissue ISO	ENSMUSG00000093575:t:3899872-3899968	t|1e1.1o1|1e2.1o1|i	1.19218e-08	0.999999	FALSE	FALSE	TRUE	3898308-3899872	FALSE
		LV tissue ISO	ENSMUSG00000093575:t:3899872-3899968	t|1e1.1o1|1e2.1o1|i	1.19218e-08	0.999999	FALSE	FALSE	TRUE	3898309-3899871	TRUE
Gpatch2l	G patch domain containing 2 like	LV tissue ISO	ENSMUSG00000021254:s:86267144-86267183	s|1e1.1o1|i	-0.00142283	0.856759	FALSE	FALSE	FALSE	86267183-86268976	FALSE
Gpatch2l	G patch domain containing 2 like	LV tissue ISO	ENSMUSG00000021254:s:86267144-86267183	s|1e1.1o1|i	0.00142284	0.856759	FALSE	FALSE	FALSE	86267184-86268975	TRUE
		LV tissue ISO	ENSMUSG00000097239:s:101416849-101417234	s|1e1.1o1|2e1.1o1	9.23203e-05	0.985944	TRUE	FALSE	FALSE	101414096-101417103	FALSE
		LV tissue ISO	ENSMUSG00000097239:s:101416849-101417234	s|1e1.1o1|2e1.1o1	-9.23191e-05	0.985944	TRUE	FALSE	FALSE	101414096-101416849	FALSE
Dhx16	DEAH-box helicase 16	LV tissue ISO	ENSMUSG00000024422:t:35892419-35892670	t|1e1.1o1|1e2.1o1	1.51223e-06	0.999207	FALSE	FALSE	TRUE	35889600-35892419	FALSE
Dhx16	DEAH-box helicase 16	LV tissue ISO	ENSMUSG00000024422:t:35892419-35892670	t|1e1.1o1|1e2.1o1	-1.51211e-06	0.999207	FALSE	FALSE	TRUE	35891088-35892419	FALSE
Ptprk	protein tyrosine phosphatase receptor type K	LV tissue ISO	ENSMUSG00000019889:t:28560005-28561410	t|1e1.1o1|1e2.1o1	-0.0213177	0.494293	FALSE	FALSE	TRUE	28551756-28560005	FALSE
Ptprk	protein tyrosine phosphatase receptor type K	LV tissue ISO	ENSMUSG00000019889:t:28560005-28561410	t|1e1.1o1|1e2.1o1	0.0213177	0.494293	FALSE	FALSE	TRUE	28554799-28560005	FALSE
Chm	CHM Rab escort protein	LV tissue ISO	ENSMUSG00000025531:s:113140714-113140786	s|1e1.1o1|1e2.2o2	0.0015068	0.549485	FALSE	FALSE	TRUE	113139460-113140714	FALSE
Chm	CHM Rab escort protein	LV tissue ISO	ENSMUSG00000025531:s:113140714-113140786	s|1e1.1o1|1e2.2o2	-0.00150678	0.549485	FALSE	FALSE	TRUE	113116426-113140714	FALSE
Flcn	folliculin	LV tissue ISO	ENSMUSG00000032633:s:59803749-59803895	s|1e1.1o1|i	5.45435e-07	0.999972	FALSE	FALSE	FALSE	59802350-59803749	FALSE
Flcn	folliculin	LV tissue ISO	ENSMUSG00000032633:s:59803749-59803895	s|1e1.1o1|i	-5.45454e-07	0.999972	FALSE	FALSE	FALSE	59802351-59803748	TRUE
Azi2	5-azacytidine induced gene 2	LV tissue ISO	ENSMUSG00000039285:s:118059620-118060484	s|1e1.1o1|2e1.1o1|i	0.0732991	0.138593	TRUE	FALSE	FALSE	118059666-118061714	FALSE
Azi2	5-azacytidine induced gene 2	LV tissue ISO	ENSMUSG00000039285:s:118059620-118060484	s|1e1.1o1|2e1.1o1|i	-0.0176077	0.531999	TRUE	FALSE	FALSE	118059670-118061714	FALSE
Azi2	5-azacytidine induced gene 2	LV tissue ISO	ENSMUSG00000039285:s:118059620-118060484	s|1e1.1o1|2e1.1o1|i	-0.039065	0.33299	TRUE	FALSE	FALSE	118060485-118061449	TRUE
Dnpep	aspartyl aminopeptidase	LV tissue ISO	ENSMUSG00000026209:s:75316541-75316629	s|1e1.1o1|1e2.1o1	-0.00107188	0.959413	FALSE	FALSE	TRUE	75316443-75316541	FALSE
Dnpep	aspartyl aminopeptidase	LV tissue ISO	ENSMUSG00000026209:s:75316541-75316629	s|1e1.1o1|1e2.1o1	0.00107188	0.959413	FALSE	FALSE	TRUE	75316070-75316541	FALSE
Stam2	signal transducing adaptor molecule (SH3 domain and ITAM motif) 2	LV tissue ISO	ENSMUSG00000055371:t:52716425-52716571	t|1e1.1o1|1e2.1o1	-0.01451	0.617811	FALSE	FALSE	TRUE	52716571-52719902	FALSE
Stam2	signal transducing adaptor molecule (SH3 domain and ITAM motif) 2	LV tissue ISO	ENSMUSG00000055371:t:52716425-52716571	t|1e1.1o1|1e2.1o1	0.01451	0.617811	FALSE	FALSE	TRUE	52716571-52719697	FALSE
Cnn3	calponin 3, acidic	LV tissue ISO	ENSMUSG00000053931:s:121450292-121450358	s|1e1.1o1|1e2.1o1	-3.43698e-08	0.999999	FALSE	FALSE	TRUE	121450358-121451383	FALSE
Cnn3	calponin 3, acidic	LV tissue ISO	ENSMUSG00000053931:s:121450292-121450358	s|1e1.1o1|1e2.1o1	3.43965e-08	0.999999	FALSE	FALSE	TRUE	121450358-121451883	FALSE
Thoc5	THO complex 5	LV tissue ISO	ENSMUSG00000034274:s:4899791-4899906	s|1e1.1o1|1e2.1o1	-0.000387153	0.959016	FALSE	FALSE	TRUE	4899906-4901152	FALSE
Thoc5	THO complex 5	LV tissue ISO	ENSMUSG00000034274:s:4899791-4899906	s|1e1.1o1|1e2.1o1	0.000387157	0.959016	FALSE	FALSE	TRUE	4899906-4902086	FALSE
Pum3	pumilio RNA-binding family member 3	LV tissue ISO	ENSMUSG00000041360:s:27399679-27399821	s|1e1.1o2|1e1.2o2	0.00465078	0.758758	FALSE	TRUE	FALSE	27399104-27399679	FALSE
Pum3	pumilio RNA-binding family member 3	LV tissue ISO	ENSMUSG00000041360:s:27399679-27399821	s|1e1.1o2|1e1.2o2	-0.00465077	0.758757	FALSE	TRUE	FALSE	27399100-27399679	FALSE
Vps53	VPS53 GARP complex subunit	LV tissue ISO	ENSMUSG00000017288:s:76077040-76077122	s|1e1.1o1|2e1.1o1	0.000109985	0.995426	TRUE	FALSE	FALSE	76076513-76077093	FALSE
Vps53	VPS53 GARP complex subunit	LV tissue ISO	ENSMUSG00000017288:s:76077040-76077122	s|1e1.1o1|2e1.1o1	-0.000109984	0.995426	TRUE	FALSE	FALSE	76076513-76077040	FALSE
Myh10	myosin, heavy polypeptide 10, non-muscle	LV tissue ISO	ENSMUSG00000020900:s:68784927-68784996	s|1e1.1o1|1e2.1o1	-0.000435441	0.932592	FALSE	FALSE	TRUE	68784996-68785196	FALSE
Myh10	myosin, heavy polypeptide 10, non-muscle	LV tissue ISO	ENSMUSG00000020900:s:68784927-68784996	s|1e1.1o1|1e2.1o1	0.000435447	0.932592	FALSE	FALSE	TRUE	68784996-68790105	FALSE
Cs	citrate synthase	LV tissue ISO	ENSMUSG00000005683:s:128353023-128353211	s|1e1.1o1|i	7.77156e-16	1	FALSE	FALSE	FALSE	128353211-128358334	FALSE
Cs	citrate synthase	LV tissue ISO	ENSMUSG00000005683:s:128353023-128353211	s|1e1.1o1|i	7.77156e-16	1	FALSE	FALSE	FALSE	128353212-128358333	TRUE
Bicd2	BICD cargo adaptor 2	LV tissue ISO	ENSMUSG00000037933:s:49383043-49383253	s|1e1.1o1|1e2.1o1|i	1.18861e-06	0.999941	FALSE	FALSE	TRUE	49383253-49384338	FALSE
Bicd2	BICD cargo adaptor 2	LV tissue ISO	ENSMUSG00000037933:s:49383043-49383253	s|1e1.1o1|1e2.1o1|i	0.000456099	0.89428	FALSE	FALSE	TRUE	49383253-49384971	FALSE
Bicd2	BICD cargo adaptor 2	LV tissue ISO	ENSMUSG00000037933:s:49383043-49383253	s|1e1.1o1|1e2.1o1|i	-0.000503951	0.959522	FALSE	FALSE	TRUE	49383254-49384337	TRUE
Foxk2	forkhead box K2	LV tissue ISO	ENSMUSG00000039275:s:121298516-121298855	s|1e1.1o1|1e2.1o1	-0.0437242	0.217487	FALSE	FALSE	TRUE	121298855-121299584	FALSE
Foxk2	forkhead box K2	LV tissue ISO	ENSMUSG00000039275:s:121298516-121298855	s|1e1.1o1|1e2.1o1	0.0437242	0.217487	FALSE	FALSE	TRUE	121298855-121306768	FALSE
Naa50	N(alpha)-acetyltransferase 50, NatE catalytic subunit	LV tissue ISO	ENSMUSG00000022698:s:44156410-44156546	s|1e1.1o1|1e2.1o1	0.0227864	0.501739	FALSE	FALSE	TRUE	44156546-44157074	FALSE
Naa50	N(alpha)-acetyltransferase 50, NatE catalytic subunit	LV tissue ISO	ENSMUSG00000022698:s:44156410-44156546	s|1e1.1o1|1e2.1o1	-0.0227864	0.501739	FALSE	FALSE	TRUE	44156546-44157880	FALSE
Itga5	integrin alpha 5 (fibronectin receptor alpha)	LV tissue ISO	ENSMUSG00000000555:s:103355926-103355969	s|1e1.1o1|i	0.00305315	0.843462	FALSE	FALSE	FALSE	103354324-103355926	FALSE
Itga5	integrin alpha 5 (fibronectin receptor alpha)	LV tissue ISO	ENSMUSG00000000555:s:103355926-103355969	s|1e1.1o1|i	-0.00305314	0.843462	FALSE	FALSE	FALSE	103354325-103355925	TRUE
Tusc2	tumor suppressor 2, mitochondrial calcium regulator	LV tissue ISO	ENSMUSG00000010054:s:107564576-107564696	s|1e1.1o1|2e1.1o1	1.06281e-05	0.999605	TRUE	FALSE	FALSE	107564672-107564847	FALSE
Tusc2	tumor suppressor 2, mitochondrial calcium regulator	LV tissue ISO	ENSMUSG00000010054:s:107564576-107564696	s|1e1.1o1|2e1.1o1	-1.06279e-05	0.999605	TRUE	FALSE	FALSE	107564696-107564847	FALSE
Rpp21	ribonuclease P 21 subunit	LV tissue ISO	ENSMUSG00000024446:s:36255944-36256350	s|1e1.1o1|i	0.00421446	0.853777	FALSE	FALSE	FALSE	36255798-36255944	FALSE
Rpp21	ribonuclease P 21 subunit	LV tissue ISO	ENSMUSG00000024446:s:36255944-36256350	s|1e1.1o1|i	-0.00421446	0.853777	FALSE	FALSE	FALSE	36255799-36255943	TRUE
Art1	ADP-ribosyltransferase 1	LV tissue ISO	ENSMUSG00000030996:s:102106667-102107432	s|1e1.1o1|1e2.1o1|1e3.1o1|i	0.000266076	0.988577	FALSE	FALSE	TRUE	102107432-102107841	FALSE
Art1	ADP-ribosyltransferase 1	LV tissue ISO	ENSMUSG00000030996:s:102106667-102107432	s|1e1.1o1|1e2.1o1|1e3.1o1|i	-0.00509874	0.674393	FALSE	FALSE	TRUE	102107432-102108727	FALSE
Art1	ADP-ribosyltransferase 1	LV tissue ISO	ENSMUSG00000030996:s:102106667-102107432	s|1e1.1o1|1e2.1o1|1e3.1o1|i	-0.00253164	0.900616	FALSE	FALSE	TRUE	102107432-102110695	FALSE
Art1	ADP-ribosyltransferase 1	LV tissue ISO	ENSMUSG00000030996:s:102106667-102107432	s|1e1.1o1|1e2.1o1|1e3.1o1|i	0.00294979	0.683248	FALSE	FALSE	TRUE	102107433-102107840	TRUE
Trpm4	transient receptor potential cation channel, subfamily M, member 4	LV tissue ISO	ENSMUSG00000038260:s:45314981-45315093	s|1e1.1o2|1e1.2o2	0.00896941	0.311903	FALSE	TRUE	FALSE	45314791-45314981	FALSE
Trpm4	transient receptor potential cation channel, subfamily M, member 4	LV tissue ISO	ENSMUSG00000038260:s:45314981-45315093	s|1e1.1o2|1e1.2o2	-0.00896938	0.311903	FALSE	TRUE	FALSE	45314672-45314981	FALSE
Trp53inp2	transformation related protein 53 inducible nuclear protein 2	LV tissue ISO	ENSMUSG00000038375:s:155386001-155386169	s|1e1.1o1|i	7.77213e-16	1	FALSE	FALSE	FALSE	155386169-155386540	FALSE
Trp53inp2	transformation related protein 53 inducible nuclear protein 2	LV tissue ISO	ENSMUSG00000038375:s:155386001-155386169	s|1e1.1o1|i	7.77156e-16	1	FALSE	FALSE	FALSE	155386170-155386539	TRUE
Pacsin2	protein kinase C and casein kinase substrate in neurons 2	LV tissue ISO	ENSMUSG00000016664:t:83401867-83401935	t|1e1.2o2|2e2.1o1|i	7.77156e-16	1	FALSE	TRUE	TRUE	83401935-83464454	FALSE
Pacsin2	protein kinase C and casein kinase substrate in neurons 2	LV tissue ISO	ENSMUSG00000016664:t:83401867-83401935	t|1e1.2o2|2e2.1o1|i	7.77156e-16	1	FALSE	TRUE	TRUE	83401928-83401988	FALSE
Pacsin2	protein kinase C and casein kinase substrate in neurons 2	LV tissue ISO	ENSMUSG00000016664:t:83401867-83401935	t|1e1.2o2|2e2.1o1|i	-3.5543e-12	1	FALSE	TRUE	TRUE	83401936-83401987	TRUE
Wtap	WT1 associating protein	LV tissue ISO	ENSMUSG00000060475:t:12985916-12986241	t|1e1.1o1|1e2.1o1|1e3.1o1	3.57574e-05	0.998642	FALSE	FALSE	TRUE	12985953-12994063	FALSE
Wtap	WT1 associating protein	LV tissue ISO	ENSMUSG00000060475:t:12985916-12986241	t|1e1.1o1|1e2.1o1|1e3.1o1	-0.0377645	0.201642	FALSE	FALSE	TRUE	12985953-12992309	FALSE
Wtap	WT1 associating protein	LV tissue ISO	ENSMUSG00000060475:t:12985916-12986241	t|1e1.1o1|1e2.1o1|1e3.1o1	0.035982	0.207166	FALSE	FALSE	TRUE	12985953-12992077	FALSE
Eno1	enolase 1, alpha non-neuron	LV tissue ISO	ENSMUSG00000063524:s:150247565-150247652	s|1e1.1o1|i	1.33143e-08	0.999999	FALSE	FALSE	FALSE	150247652-150247831	FALSE
Eno1	enolase 1, alpha non-neuron	LV tissue ISO	ENSMUSG00000063524:s:150247565-150247652	s|1e1.1o1|i	-1.33319e-08	0.999999	FALSE	FALSE	FALSE	150247653-150247830	TRUE
Smg9	SMG9 nonsense mediated mRNA decay factor	LV tissue ISO	ENSMUSG00000002210:s:24407521-24408273	s|1e1.1o1|i	0.0170363	0.532485	FALSE	FALSE	FALSE	24407633-24414939	FALSE
Smg9	SMG9 nonsense mediated mRNA decay factor	LV tissue ISO	ENSMUSG00000002210:s:24407521-24408273	s|1e1.1o1|i	-0.0170362	0.532485	FALSE	FALSE	FALSE	24408274-24414732	TRUE
Anks3	ankyrin repeat and sterile alpha motif domain containing 3	LV tissue ISO	ENSMUSG00000022515:s:4942693-4942778	s|1e1.1o2|1e1.2o2	0.00147779	0.909579	FALSE	TRUE	FALSE	4942294-4942693	FALSE
Anks3	ankyrin repeat and sterile alpha motif domain containing 3	LV tissue ISO	ENSMUSG00000022515:s:4942693-4942778	s|1e1.1o2|1e1.2o2	-0.00147778	0.909579	FALSE	TRUE	FALSE	4942265-4942693	FALSE
Wwp1	WW domain containing E3 ubiquitin protein ligase 1	LV tissue ISO	ENSMUSG00000041058:s:19639952-19640080	s|1e1.1o1|i	-1.08238e-05	0.999348	FALSE	FALSE	FALSE	19638850-19639952	FALSE
Wwp1	WW domain containing E3 ubiquitin protein ligase 1	LV tissue ISO	ENSMUSG00000041058:s:19639952-19640080	s|1e1.1o1|i	1.0824e-05	0.999348	FALSE	FALSE	FALSE	19638851-19639951	TRUE
Aspscr1	ASPSCR1 tether for SLC2A4, UBX domain containing	LV tissue ISO	ENSMUSG00000025142:s:120678420-120678520	s|1e1.1o1|1e2.1o2|1e3.1o2	-7.04632e-06	0.99968	FALSE	FALSE	TRUE	120678520-120686644	FALSE
Aspscr1	ASPSCR1 tether for SLC2A4, UBX domain containing	LV tissue ISO	ENSMUSG00000025142:s:120678420-120678520	s|1e1.1o1|1e2.1o2|1e3.1o2	1.83019e-06	0.999918	FALSE	FALSE	TRUE	120678520-120688469	FALSE
Aspscr1	ASPSCR1 tether for SLC2A4, UBX domain containing	LV tissue ISO	ENSMUSG00000025142:s:120678420-120678520	s|1e1.1o1|1e2.1o2|1e3.1o2	1.83019e-06	0.999918	FALSE	FALSE	TRUE	120678520-120701124	FALSE
Nae1	NEDD8 activating enzyme E1 subunit 1	LV tissue ISO	ENSMUSG00000031878:s:104522647-104522738	s|1e1.1o1|1e2.1o1	-1.01225e-05	0.998878	FALSE	FALSE	TRUE	104519981-104522647	FALSE
Nae1	NEDD8 activating enzyme E1 subunit 1	LV tissue ISO	ENSMUSG00000031878:s:104522647-104522738	s|1e1.1o1|1e2.1o1	1.01225e-05	0.998878	FALSE	FALSE	TRUE	104519823-104522647	FALSE
Zfp60	zinc finger protein 60	LV tissue ISO	ENSMUSG00000037640:t:27740957-27742325	t|1e1.1o1|1e2.1o1	0.00476755	0.678214	FALSE	FALSE	TRUE	27738429-27740957	FALSE
Zfp60	zinc finger protein 60	LV tissue ISO	ENSMUSG00000037640:t:27740957-27742325	t|1e1.1o1|1e2.1o1	-0.00476754	0.678214	FALSE	FALSE	TRUE	27738692-27740957	FALSE
Ino80e	INO80 complex subunit E	LV tissue ISO	ENSMUSG00000030689:t:126861240-126861463	t|1e1.1o1|1e2.1o1	6.21701e-05	0.99745	FALSE	FALSE	TRUE	126861292-126861705	FALSE
Ino80e	INO80 complex subunit E	LV tissue ISO	ENSMUSG00000030689:t:126861240-126861463	t|1e1.1o1|1e2.1o1	-6.21698e-05	0.99745	FALSE	FALSE	TRUE	126861292-126861476	FALSE
Cep63	centrosomal protein 63	LV tissue ISO	ENSMUSG00000032534:t:102602418-102602750	t|1e1.1o1|1e2.1o1	-4.36085e-06	0.974587	FALSE	FALSE	TRUE	102602548-102607326	FALSE
Cep63	centrosomal protein 63	LV tissue ISO	ENSMUSG00000032534:t:102602418-102602750	t|1e1.1o1|1e2.1o1	4.36345e-06	0.974587	FALSE	FALSE	TRUE	102602548-102602842	FALSE
Sbno2	strawberry notch 2	LV tissue ISO	ENSMUSG00000035673:t:80069968-80070051	t|1e1.1o1|1e2.1o1|i	4.31147e-05	0.998105	FALSE	FALSE	TRUE	80070051-80082615	FALSE
Sbno2	strawberry notch 2	LV tissue ISO	ENSMUSG00000035673:t:80069968-80070051	t|1e1.1o1|1e2.1o1|i	-5.98663e-05	0.990384	FALSE	FALSE	TRUE	80070051-80072357	FALSE
Sbno2	strawberry notch 2	LV tissue ISO	ENSMUSG00000035673:t:80069968-80070051	t|1e1.1o1|1e2.1o1|i	-9.34527e-06	0.99588	FALSE	FALSE	TRUE	80070052-80070620	TRUE
Gas2l1	growth arrest-specific 2 like 1	LV tissue ISO	ENSMUSG00000034201:s:5062155-5062326	s|1e1.1o1|1e2.1o1	-0.0178414	0.420447	FALSE	FALSE	TRUE	5061817-5062155	FALSE
Gas2l1	growth arrest-specific 2 like 1	LV tissue ISO	ENSMUSG00000034201:s:5062155-5062326	s|1e1.1o1|1e2.1o1	0.0178414	0.420447	FALSE	FALSE	TRUE	5056689-5062155	FALSE
Babam2	BRISC and BRCA1 A complex member 2	LV tissue ISO	ENSMUSG00000052139:t:31701826-31701977	t|1e1.1o1|1e2.1o1	-1.27337e-05	0.999293	FALSE	FALSE	TRUE	31697997-31701826	FALSE
Babam2	BRISC and BRCA1 A complex member 2	LV tissue ISO	ENSMUSG00000052139:t:31701826-31701977	t|1e1.1o1|1e2.1o1	1.27337e-05	0.999293	FALSE	FALSE	TRUE	31698077-31701826	FALSE
Dmd	dystrophin, muscular dystrophy	LV tissue ISO	ENSMUSG00000045103:s:83927845-83927997	s|1e1.1o2|1e1.2o2	-0.00260763	0.802938	FALSE	TRUE	FALSE	83927997-83928296	FALSE
Dmd	dystrophin, muscular dystrophy	LV tissue ISO	ENSMUSG00000045103:s:83927845-83927997	s|1e1.1o2|1e1.2o2	0.00260764	0.802938	FALSE	TRUE	FALSE	83927997-83928803	FALSE
Tet2	tet methylcytosine dioxygenase 2	LV tissue ISO	ENSMUSG00000040943:s:133471340-133471817	s|1e1.1o2|1e1.2o2	0.0077965	0.628293	FALSE	TRUE	FALSE	133469767-133471340	FALSE
Tet2	tet methylcytosine dioxygenase 2	LV tissue ISO	ENSMUSG00000040943:s:133471340-133471817	s|1e1.1o2|1e1.2o2	-0.00779648	0.628292	FALSE	TRUE	FALSE	133469639-133471340	FALSE
Mb	myoglobin	LV tissue ISO	ENSMUSG00000018893:t:77017576-77017798	t|1e1.1o2|1e1.2o2|1e2.1o1|1e3.1o1|i	7.77156e-16	1	TRUE	FALSE	TRUE	77017798-77022489	FALSE
Mb	myoglobin	LV tissue ISO	ENSMUSG00000018893:t:77017576-77017798	t|1e1.1o2|1e1.2o2|1e2.1o1|1e3.1o1|i	7.77156e-16	1	TRUE	FALSE	TRUE	77017798-77022387	FALSE
Mb	myoglobin	LV tissue ISO	ENSMUSG00000018893:t:77017576-77017798	t|1e1.1o2|1e1.2o2|1e2.1o1|1e3.1o1|i	7.77156e-16	1	TRUE	FALSE	TRUE	77017798-77021887	FALSE
Mb	myoglobin	LV tissue ISO	ENSMUSG00000018893:t:77017576-77017798	t|1e1.1o2|1e1.2o2|1e2.1o1|1e3.1o1|i	7.77156e-16	1	TRUE	FALSE	TRUE	77017798-77019980	FALSE
Mb	myoglobin	LV tissue ISO	ENSMUSG00000018893:t:77017576-77017798	t|1e1.1o2|1e1.2o2|1e2.1o1|1e3.1o1|i	7.77156e-16	1	TRUE	FALSE	TRUE	77017799-77021886	TRUE
Sptan1	spectrin alpha, non-erythrocytic 1	LV tissue ISO	ENSMUSG00000057738:s:30030000-30030196	s|1e1.1o1|i	-1.2646e-11	1	FALSE	FALSE	FALSE	30030196-30030317	FALSE
Sptan1	spectrin alpha, non-erythrocytic 1	LV tissue ISO	ENSMUSG00000057738:s:30030000-30030196	s|1e1.1o1|i	7.77156e-16	1	FALSE	FALSE	FALSE	30030197-30030308	TRUE
Fancg	Fanconi anemia, complementation group G	LV tissue ISO	ENSMUSG00000028453:s:43003783-43003932	s|1e1.1o2|1e1.2o2	0.0217253	0.412431	FALSE	TRUE	FALSE	43003344-43003783	FALSE
Fancg	Fanconi anemia, complementation group G	LV tissue ISO	ENSMUSG00000028453:s:43003783-43003932	s|1e1.1o2|1e1.2o2	-0.0217252	0.412432	FALSE	TRUE	FALSE	43003312-43003783	FALSE
Stag1	STAG1 cohesin complex component	LV tissue ISO	ENSMUSG00000037286:t:100953486-100953596	t|1e2.1o1|2e1.1o1	-0.000393372	0.944559	FALSE	TRUE	TRUE	100951781-100953486	FALSE
Stag1	STAG1 cohesin complex component	LV tissue ISO	ENSMUSG00000037286:t:100953486-100953596	t|1e2.1o1|2e1.1o1	0.000393377	0.944559	FALSE	TRUE	TRUE	100757786-100953493	FALSE
Dtnb	dystrobrevin, beta	LV tissue ISO	ENSMUSG00000071454:t:3632810-3632964	t|1e1.1o1|1e2.1o1	0.00109292	0.650345	FALSE	FALSE	TRUE	3596862-3632810	FALSE
Dtnb	dystrobrevin, beta	LV tissue ISO	ENSMUSG00000071454:t:3632810-3632964	t|1e1.1o1|1e2.1o1	-0.0010929	0.650345	FALSE	FALSE	TRUE	3617691-3632810	FALSE
Ilvbl	ilvB (bacterial acetolactate synthase)-like	LV tissue ISO	ENSMUSG00000032763:t:78583464-78583605	t|1e1.1o1|1e2.1o1|i	-0.000816093	0.942612	FALSE	FALSE	TRUE	78583129-78583464	FALSE
Ilvbl	ilvB (bacterial acetolactate synthase)-like	LV tissue ISO	ENSMUSG00000032763:t:78583464-78583605	t|1e1.1o1|1e2.1o1|i	0.000121417	0.337608	FALSE	FALSE	TRUE	78583389-78583464	FALSE
Ilvbl	ilvB (bacterial acetolactate synthase)-like	LV tissue ISO	ENSMUSG00000032763:t:78583464-78583605	t|1e1.1o1|1e2.1o1|i	0.0071257	0.358713	FALSE	FALSE	TRUE	78583390-78583463	TRUE
Crls1	cardiolipin synthase 1	LV tissue ISO	ENSMUSG00000027357:s:132849866-132850003	s|1e1.1o1|1e2.1o1|1e3.1o1	-0.021186	0.535783	FALSE	FALSE	TRUE	132850003-132854893	FALSE
Crls1	cardiolipin synthase 1	LV tissue ISO	ENSMUSG00000027357:s:132849866-132850003	s|1e1.1o1|1e2.1o1|1e3.1o1	0.0029915	0.899656	FALSE	FALSE	TRUE	132850003-132861209	FALSE
Crls1	cardiolipin synthase 1	LV tissue ISO	ENSMUSG00000027357:s:132849866-132850003	s|1e1.1o1|1e2.1o1|1e3.1o1	0.00453242	0.842402	FALSE	FALSE	TRUE	132850003-132862335	FALSE
Pced1a	PC-esterase domain containing 1A	LV tissue ISO	ENSMUSG00000037773:t:130417247-130419333	t|1e1.1o1|1e2.1o1	0.0287143	0.354425	FALSE	FALSE	TRUE	130419333-130421890	FALSE
Pced1a	PC-esterase domain containing 1A	LV tissue ISO	ENSMUSG00000037773:t:130417247-130419333	t|1e1.1o1|1e2.1o1	-0.0287142	0.354425	FALSE	FALSE	TRUE	130419333-130419630	FALSE
Afg2a	AFG2 AAA ATPase homolog A	LV tissue ISO	ENSMUSG00000027722:s:37528158-37528356	s|1e1.1o1|1e2.1o1	-0.262729	0.00544109	FALSE	FALSE	TRUE	37528322-37529983	FALSE
Afg2a	AFG2 AAA ATPase homolog A	LV tissue ISO	ENSMUSG00000027722:s:37528158-37528356	s|1e1.1o1|1e2.1o1	0.262729	0.00544109	FALSE	FALSE	TRUE	37528322-37578752	FALSE
Coprs	coordinator of PRMT5, differentiation stimulator	LV tissue ISO	ENSMUSG00000031458:t:13887460-13887826	t|1e1.1o1|1e2.1o1	3.02173e-05	0.984762	FALSE	FALSE	TRUE	13887826-13890167	FALSE
Coprs	coordinator of PRMT5, differentiation stimulator	LV tissue ISO	ENSMUSG00000031458:t:13887460-13887826	t|1e1.1o1|1e2.1o1	-3.02158e-05	0.984762	FALSE	FALSE	TRUE	13887826-13889853	FALSE
Edc3	enhancer of mRNA decapping 3	LV tissue ISO	ENSMUSG00000038957:t:57727186-57727521	t|1e1.1o1|1e2.1o1	-0.0400242	0.133266	FALSE	FALSE	TRUE	57713561-57727186	FALSE
Edc3	enhancer of mRNA decapping 3	LV tissue ISO	ENSMUSG00000038957:t:57727186-57727521	t|1e1.1o1|1e2.1o1	0.0400243	0.133266	FALSE	FALSE	TRUE	57716267-57727186	FALSE
Nfx1	nuclear transcription factor, X-box binding 1	LV tissue ISO	ENSMUSG00000028423:t:41021749-41021847	t|1e1.1o1|1e2.1o1	-5.98822e-05	0.912562	FALSE	FALSE	TRUE	41018489-41021749	FALSE
Nfx1	nuclear transcription factor, X-box binding 1	LV tissue ISO	ENSMUSG00000028423:t:41021749-41021847	t|1e1.1o1|1e2.1o1	5.98893e-05	0.912562	FALSE	FALSE	TRUE	41021429-41021749	FALSE
Bcat2	branched chain aminotransferase 2, mitochondrial	LV tissue ISO	ENSMUSG00000030826:s:45587649-45587791	s|1e1.1o1|1e2.1o1	-1.89049e-10	1	FALSE	FALSE	TRUE	45587791-45587935	FALSE
Bcat2	branched chain aminotransferase 2, mitochondrial	LV tissue ISO	ENSMUSG00000030826:s:45587649-45587791	s|1e1.1o1|1e2.1o1	1.47752e-10	1	FALSE	FALSE	TRUE	45587791-45588239	FALSE
Tmem126a	transmembrane protein 126A	LV tissue ISO	ENSMUSG00000030615:t:90451543-90451657	t|1e1.1o1|1e2.1o2|1e2.2o2|i	-8.24791e-08	0.999996	TRUE	FALSE	TRUE	90451657-90455424	FALSE
Tmem126a	transmembrane protein 126A	LV tissue ISO	ENSMUSG00000030615:t:90451543-90451657	t|1e1.1o1|1e2.1o2|1e2.2o2|i	0.00823963	0.693302	TRUE	FALSE	TRUE	90451657-90452729	FALSE
Tmem126a	transmembrane protein 126A	LV tissue ISO	ENSMUSG00000030615:t:90451543-90451657	t|1e1.1o1|1e2.1o2|1e2.2o2|i	-0.00281502	0.8252	TRUE	FALSE	TRUE	90451657-90452707	FALSE
Tmem126a	transmembrane protein 126A	LV tissue ISO	ENSMUSG00000030615:t:90451543-90451657	t|1e1.1o1|1e2.1o2|1e2.2o2|i	2.488e-05	0.998913	TRUE	FALSE	TRUE	90451658-90452706	TRUE
Znhit3	zinc finger, HIT type 3	LV tissue ISO	ENSMUSG00000020526:s:84914211-84914383	s|1e1.1o2|1e1.2o2	0.000594656	0.962152	FALSE	TRUE	FALSE	84913436-84914211	FALSE
Znhit3	zinc finger, HIT type 3	LV tissue ISO	ENSMUSG00000020526:s:84914211-84914383	s|1e1.1o2|1e1.2o2	-0.000594652	0.962152	FALSE	TRUE	FALSE	84913302-84914211	FALSE
Plscr1	phospholipid scramblase 1	LV tissue ISO	ENSMUSG00000032369:s:92249750-92250424	s|1e1.1o1|2e1.1o1	3.41907e-05	0.996179	TRUE	FALSE	FALSE	92250360-92258048	FALSE
Plscr1	phospholipid scramblase 1	LV tissue ISO	ENSMUSG00000032369:s:92249750-92250424	s|1e1.1o1|2e1.1o1	-3.41905e-05	0.996179	TRUE	FALSE	FALSE	92250424-92258048	FALSE
Letm2	leucine zipper-EF-hand containing transmembrane protein 2	LV tissue ISO	ENSMUSG00000037363:s:25580119-25580408	s|1e1.1o2|1e1.2o2	-0.066064	0.13176	FALSE	TRUE	FALSE	25579808-25580316	FALSE
Letm2	leucine zipper-EF-hand containing transmembrane protein 2	LV tissue ISO	ENSMUSG00000037363:s:25580119-25580408	s|1e1.1o2|1e1.2o2	0.066064	0.13176	FALSE	TRUE	FALSE	25579794-25580316	FALSE
U2af1	U2 small nuclear ribonucleoprotein auxiliary factor (U2AF) 1	LV tissue ISO	ENSMUSG00000061613:t:31651769-31651808	t|1e1.1o1|i	0.00130167	0.906596	FALSE	FALSE	FALSE	31651808-31654979	FALSE
U2af1	U2 small nuclear ribonucleoprotein auxiliary factor (U2AF) 1	LV tissue ISO	ENSMUSG00000061613:t:31651769-31651808	t|1e1.1o1|i	-0.00130166	0.906596	FALSE	FALSE	FALSE	31651809-31652201	TRUE
Gtf3c1	general transcription factor III C 1	LV tissue ISO	ENSMUSG00000032777:s:125654467-125654579	s|1e1.1o1|i	0.0155054	0.407898	FALSE	FALSE	FALSE	125651925-125654467	FALSE
Gtf3c1	general transcription factor III C 1	LV tissue ISO	ENSMUSG00000032777:s:125654467-125654579	s|1e1.1o1|i	-0.0155054	0.407898	FALSE	FALSE	FALSE	125651926-125654466	TRUE
Ubxn2a	UBX domain protein 2A	LV tissue ISO	ENSMUSG00000020634:t:4885721-4885858	t|1e1.1o1|1e2.1o1	0.0244229	0.311483	FALSE	FALSE	TRUE	4885858-4894538	FALSE
Ubxn2a	UBX domain protein 2A	LV tissue ISO	ENSMUSG00000020634:t:4885721-4885858	t|1e1.1o1|1e2.1o1	-0.0244229	0.311483	FALSE	FALSE	TRUE	4885858-4891315	FALSE
Txndc11	thioredoxin domain containing 11	LV tissue ISO	ENSMUSG00000022498:t:11084751-11084893	t|1e1.1o1|1e2.1o1|i	0.0687064	0.114883	FALSE	FALSE	TRUE	11084893-11087777	FALSE
Txndc11	thioredoxin domain containing 11	LV tissue ISO	ENSMUSG00000022498:t:11084751-11084893	t|1e1.1o1|1e2.1o1|i	0.00055158	0.957666	FALSE	FALSE	TRUE	11084893-11086895	FALSE
Txndc11	thioredoxin domain containing 11	LV tissue ISO	ENSMUSG00000022498:t:11084751-11084893	t|1e1.1o1|1e2.1o1|i	-0.0732982	0.107948	FALSE	FALSE	TRUE	11084894-11085518	TRUE
Depdc5	DEP domain containing 5	LV tissue ISO	ENSMUSG00000037426:t:32893375-32893453	t|1e1.1o1|1e2.1o1	-0.0334023	0.126947	FALSE	FALSE	TRUE	32878677-32893375	FALSE
Depdc5	DEP domain containing 5	LV tissue ISO	ENSMUSG00000037426:t:32893375-32893453	t|1e1.1o1|1e2.1o1	0.0334016	0.126947	FALSE	FALSE	TRUE	32887048-32893375	FALSE
Serpinf1	serine (or cysteine) peptidase inhibitor, clade F, member 1	LV tissue ISO	ENSMUSG00000000753:t:75414921-75415195	t|1e1.1o1|1e2.1o1|1e3.1o1	3.30962e-09	1	FALSE	FALSE	TRUE	75415124-75417909	FALSE
Serpinf1	serine (or cysteine) peptidase inhibitor, clade F, member 1	LV tissue ISO	ENSMUSG00000000753:t:75414921-75415195	t|1e1.1o1|1e2.1o1|1e3.1o1	3.30962e-09	1	FALSE	FALSE	TRUE	75415124-75416230	FALSE
Serpinf1	serine (or cysteine) peptidase inhibitor, clade F, member 1	LV tissue ISO	ENSMUSG00000000753:t:75414921-75415195	t|1e1.1o1|1e2.1o1|1e3.1o1	-1.55147e-08	0.999999	FALSE	FALSE	TRUE	75415124-75415575	FALSE
Pan3	PAN3 poly(A) specific ribonuclease subunit	LV tissue ISO	ENSMUSG00000029647:s:147539742-147539806	s|1e1.1o1|i	0.0545694	0.0971776	FALSE	FALSE	FALSE	147539806-147543070	FALSE
Pan3	PAN3 poly(A) specific ribonuclease subunit	LV tissue ISO	ENSMUSG00000029647:s:147539742-147539806	s|1e1.1o1|i	-0.0545694	0.0971776	FALSE	FALSE	FALSE	147539807-147543069	TRUE
Csnk2a2	casein kinase 2, alpha prime polypeptide	LV tissue ISO	ENSMUSG00000046707:s:95465651-95465985	s|1e1.1o1|1e2.1o1	0.000173548	0.992092	FALSE	FALSE	TRUE	95461629-95465651	FALSE
Csnk2a2	casein kinase 2, alpha prime polypeptide	LV tissue ISO	ENSMUSG00000046707:s:95465651-95465985	s|1e1.1o1|1e2.1o1	-0.000173547	0.992092	FALSE	FALSE	TRUE	95460788-95465651	FALSE
Mef2d	myocyte enhancer factor 2D	LV tissue ISO	ENSMUSG00000001419:t:88168632-88172086	t|1e1.1o1|1e2.1o2|1e2.2o2|i	-0.000632799	0.902555	TRUE	FALSE	TRUE	88167734-88168632	FALSE
Mef2d	myocyte enhancer factor 2D	LV tissue ISO	ENSMUSG00000001419:t:88168632-88172086	t|1e1.1o1|1e2.1o2|1e2.2o2|i	-0.0299445	0.386738	TRUE	FALSE	TRUE	88168344-88168632	FALSE
Mef2d	myocyte enhancer factor 2D	LV tissue ISO	ENSMUSG00000001419:t:88168632-88172086	t|1e1.1o1|1e2.1o2|1e2.2o2|i	-0.0169267	0.646104	TRUE	FALSE	TRUE	88168458-88168632	FALSE
Mef2d	myocyte enhancer factor 2D	LV tissue ISO	ENSMUSG00000001419:t:88168632-88172086	t|1e1.1o1|1e2.1o2|1e2.2o2|i	0.0682678	0.168404	TRUE	FALSE	TRUE	88168459-88168631	TRUE
Uqcrc2	ubiquinol cytochrome c reductase core protein 2	LV tissue ISO	ENSMUSG00000030884:s:120653981-120654061	s|1e1.1o1|i	7.77156e-16	1	FALSE	FALSE	FALSE	120654061-120656101	FALSE
Uqcrc2	ubiquinol cytochrome c reductase core protein 2	LV tissue ISO	ENSMUSG00000030884:s:120653981-120654061	s|1e1.1o1|i	7.77156e-16	1	FALSE	FALSE	FALSE	120654062-120656100	TRUE
Ceacam1	CEA cell adhesion molecule 1	LV tissue ISO	ENSMUSG00000074272:t:25465468-25465520	t|1e1.1o1|1e2.1o1	0.0221735	0.362476	FALSE	FALSE	TRUE	25465520-25471798	FALSE
Ceacam1	CEA cell adhesion molecule 1	LV tissue ISO	ENSMUSG00000074272:t:25465468-25465520	t|1e1.1o1|1e2.1o1	-0.0221735	0.362476	FALSE	FALSE	TRUE	25465520-25466317	FALSE
Arrb2	arrestin, beta 2	LV tissue ISO	ENSMUSG00000060216:s:70439662-70439741	s|1e1.1o2|1e1.2o2	-0.0217859	0.374116	FALSE	TRUE	FALSE	70439741-70439818	FALSE
Arrb2	arrestin, beta 2	LV tissue ISO	ENSMUSG00000060216:s:70439662-70439741	s|1e1.1o2|1e1.2o2	0.021786	0.374116	FALSE	TRUE	FALSE	70439741-70439851	FALSE
Rps6kb2	ribosomal protein S6 kinase, polypeptide 2	LV tissue ISO	ENSMUSG00000024830:t:4162517-4162723	t|1e1.1o1|1e2.1o1|2e1.1o1	9.07905e-07	0.960613	FALSE	TRUE	TRUE	4162723-4163168	FALSE
Rps6kb2	ribosomal protein S6 kinase, polypeptide 2	LV tissue ISO	ENSMUSG00000024830:t:4162517-4162723	t|1e1.1o1|1e2.1o1|2e1.1o1	0.0139592	0.537475	FALSE	TRUE	TRUE	4162723-4162822	FALSE
Rps6kb2	ribosomal protein S6 kinase, polypeptide 2	LV tissue ISO	ENSMUSG00000024830:t:4162517-4162723	t|1e1.1o1|1e2.1o1|2e1.1o1	-0.0121213	0.586607	FALSE	TRUE	TRUE	4162718-4163168	FALSE
Myh7	myosin, heavy polypeptide 7, cardiac muscle, beta	LV tissue ISO	ENSMUSG00000053093:t:54993304-54993359	t|1e1.1o3|1e2.1o1|i	-0.00018729	0.991656	FALSE	FALSE	TRUE	54993359-54994511	FALSE
Myh7	myosin, heavy polypeptide 7, cardiac muscle, beta	LV tissue ISO	ENSMUSG00000053093:t:54993304-54993359	t|1e1.1o3|1e2.1o1|i	-0.320688	0.00056891	FALSE	FALSE	TRUE	54993359-54993588	FALSE
Myh7	myosin, heavy polypeptide 7, cardiac muscle, beta	LV tissue ISO	ENSMUSG00000053093:t:54993304-54993359	t|1e1.1o3|1e2.1o1|i	0.326675	0.000467045	FALSE	FALSE	TRUE	54993360-54993587	TRUE
Lims1	LIM and senescent cell antigen-like domains 1	LV tissue ISO	ENSMUSG00000019920:s:58418399-58418474	s|1e1.1o2|1e1.2o2|1e2.1o1	0.0220305	0.352255	FALSE	TRUE	TRUE	58418474-58418647	FALSE
Lims1	LIM and senescent cell antigen-like domains 1	LV tissue ISO	ENSMUSG00000019920:s:58418399-58418474	s|1e1.1o2|1e1.2o2|1e2.1o1	-7.10161e-07	0.999969	FALSE	TRUE	TRUE	58418474-58418648	FALSE
Lims1	LIM and senescent cell antigen-like domains 1	LV tissue ISO	ENSMUSG00000019920:s:58418399-58418474	s|1e1.1o2|1e1.2o2|1e2.1o1	-0.0217059	0.35397	FALSE	TRUE	TRUE	58418474-58421454	FALSE
Neo1	neogenin	LV tissue ISO	ENSMUSG00000032340:s:58902914-58903108	s|1e1.1o1|1e2.1o1|i	0.0205126	0.532895	FALSE	FALSE	TRUE	58902115-58902914	FALSE
Neo1	neogenin	LV tissue ISO	ENSMUSG00000032340:s:58902914-58903108	s|1e1.1o1|1e2.1o1|i	-0.0221802	0.513698	FALSE	FALSE	TRUE	58899233-58902914	FALSE
Neo1	neogenin	LV tissue ISO	ENSMUSG00000032340:s:58902914-58903108	s|1e1.1o1|1e2.1o1|i	4.35762e-07	0.99998	FALSE	FALSE	TRUE	58902116-58902913	TRUE
C1qtnf12	C1q and tumor necrosis factor related 12	LV tissue ISO	ENSMUSG00000023571:t:155965866-155965956	t|1e1.1o1|1e2.1o1|i	0.00768708	0.701242	FALSE	FALSE	TRUE	155965131-155965866	FALSE
C1qtnf12	C1q and tumor necrosis factor related 12	LV tissue ISO	ENSMUSG00000023571:t:155965866-155965956	t|1e1.1o1|1e2.1o1|i	-0.00902295	0.471058	FALSE	FALSE	TRUE	155965702-155965866	FALSE
C1qtnf12	C1q and tumor necrosis factor related 12	LV tissue ISO	ENSMUSG00000023571:t:155965866-155965956	t|1e1.1o1|1e2.1o1|i	-0.00497659	0.50589	FALSE	FALSE	TRUE	155965703-155965865	TRUE
Mat2a	methionine adenosyltransferase 2A	LV tissue ISO	ENSMUSG00000053907:s:72434981-72435114	s|1e1.1o1|1e2.1o1|i	-2.93283e-06	0.999818	FALSE	FALSE	TRUE	72434739-72434981	FALSE
Mat2a	methionine adenosyltransferase 2A	LV tissue ISO	ENSMUSG00000053907:s:72434981-72435114	s|1e1.1o1|1e2.1o1|i	-0.0494275	0.212648	FALSE	FALSE	TRUE	72434395-72434981	FALSE
Mat2a	methionine adenosyltransferase 2A	LV tissue ISO	ENSMUSG00000053907:s:72434981-72435114	s|1e1.1o1|1e2.1o1|i	0.0506977	0.206717	FALSE	FALSE	TRUE	72434740-72434980	TRUE
Dhrs4	dehydrogenase/reductase 4	LV tissue ISO	ENSMUSG00000022210:s:55478758-55479033	s|1e1.1o1|i	1.65183e-06	0.999929	FALSE	FALSE	FALSE	55479033-55480026	FALSE
Dhrs4	dehydrogenase/reductase 4	LV tissue ISO	ENSMUSG00000022210:s:55478758-55479033	s|1e1.1o1|i	-1.65187e-06	0.999929	FALSE	FALSE	FALSE	55479034-55480025	TRUE
Arih1	ariadne RBR E3 ubiquitin protein ligase 1	LV tissue ISO	ENSMUSG00000025234:t:59405725-59406053	t|1e1.1o1|1e2.1o1|i	-3.18725e-06	0.997273	FALSE	FALSE	TRUE	59405855-59412425	FALSE
Arih1	ariadne RBR E3 ubiquitin protein ligase 1	LV tissue ISO	ENSMUSG00000025234:t:59405725-59406053	t|1e1.1o1|1e2.1o1|i	-0.00790117	0.688011	FALSE	FALSE	TRUE	59405855-59407876	FALSE
Arih1	ariadne RBR E3 ubiquitin protein ligase 1	LV tissue ISO	ENSMUSG00000025234:t:59405725-59406053	t|1e1.1o1|1e2.1o1|i	0.00726159	0.731997	FALSE	FALSE	TRUE	59406054-59407875	TRUE
Rcc1l	reculator of chromosome condensation 1 like	LV tissue ISO	ENSMUSG00000061979:s:134169218-134169375	s|1e1.1o1|i	0.00154327	0.91527	FALSE	FALSE	FALSE	134168278-134169218	FALSE
Rcc1l	reculator of chromosome condensation 1 like	LV tissue ISO	ENSMUSG00000061979:s:134169218-134169375	s|1e1.1o1|i	-0.00154326	0.91527	FALSE	FALSE	FALSE	134168279-134169217	TRUE
Sting1	stimulator of interferon response cGAMP interactor 1	LV tissue ISO	ENSMUSG00000024349:s:35738681-35738908	s|1e1.1o1|1e2.1o2	-0.00210799	0.904524	FALSE	FALSE	TRUE	35736117-35738681	FALSE
Sting1	stimulator of interferon response cGAMP interactor 1	LV tissue ISO	ENSMUSG00000024349:s:35738681-35738908	s|1e1.1o1|1e2.1o2	0.002108	0.904524	FALSE	FALSE	TRUE	35735289-35738681	FALSE
Gstm5	glutathione S-transferase, mu 5	LV tissue ISO	ENSMUSG00000004032:t:107896626-107896690	t|1e1.1o1|1e2.1o2|1e2.2o2	-2.4231e-09	1	TRUE	FALSE	TRUE	107895998-107896626	FALSE
Gstm5	glutathione S-transferase, mu 5	LV tissue ISO	ENSMUSG00000004032:t:107896626-107896690	t|1e1.1o1|1e2.1o2|1e2.2o2	1.10992e-08	0.999999	TRUE	FALSE	TRUE	107896373-107896626	FALSE
Gstm5	glutathione S-transferase, mu 5	LV tissue ISO	ENSMUSG00000004032:t:107896626-107896690	t|1e1.1o1|1e2.1o2|1e2.2o2	-2.4231e-09	1	TRUE	FALSE	TRUE	107896536-107896626	FALSE
Slc25a3	solute carrier family 25 (mitochondrial carrier, phosphate carrier), member 3	LV tissue ISO	ENSMUSG00000061904:s:91118695-91118880	s|1e1.1o1|2e1.1o1|i	7.77156e-16	1	TRUE	FALSE	FALSE	91118216-91118699	FALSE
Slc25a3	solute carrier family 25 (mitochondrial carrier, phosphate carrier), member 3	LV tissue ISO	ENSMUSG00000061904:s:91118695-91118880	s|1e1.1o1|2e1.1o1|i	7.77156e-16	1	TRUE	FALSE	FALSE	91118216-91118695	FALSE
Slc25a3	solute carrier family 25 (mitochondrial carrier, phosphate carrier), member 3	LV tissue ISO	ENSMUSG00000061904:s:91118695-91118880	s|1e1.1o1|2e1.1o1|i	7.77156e-16	1	TRUE	FALSE	FALSE	91118217-91118694	TRUE
Slc9a1	solute carrier family 9 (sodium/hydrogen exchanger), member 1	LV tissue ISO	ENSMUSG00000028854:s:133415301-133415551	s|1e1.1o1|i	0.0362611	0.320888	FALSE	FALSE	FALSE	133415551-133416281	FALSE
Slc9a1	solute carrier family 9 (sodium/hydrogen exchanger), member 1	LV tissue ISO	ENSMUSG00000028854:s:133415301-133415551	s|1e1.1o1|i	-0.0362611	0.320889	FALSE	FALSE	FALSE	133415552-133416280	TRUE
Tyms	thymidylate synthase	LV tissue ISO	ENSMUSG00000025747:s:30068466-30068640	s|1e1.1o1|1e2.1o1	0.000852334	0.96571	FALSE	FALSE	TRUE	30068142-30068466	FALSE
Tyms	thymidylate synthase	LV tissue ISO	ENSMUSG00000025747:s:30068466-30068640	s|1e1.1o1|1e2.1o1	-0.000852331	0.96571	FALSE	FALSE	TRUE	30064186-30068466	FALSE
Pex2	peroxisomal biogenesis factor 2	LV tissue ISO	ENSMUSG00000040374:s:5576038-5576239	s|1e1.1o1|1e2.1o1|1e3.1o1	0.0132426	0.618431	FALSE	FALSE	TRUE	5570629-5576038	FALSE
Pex2	peroxisomal biogenesis factor 2	LV tissue ISO	ENSMUSG00000040374:s:5576038-5576239	s|1e1.1o1|1e2.1o1|1e3.1o1	-1.40849e-05	0.998414	FALSE	FALSE	TRUE	5565198-5576038	FALSE
Pex2	peroxisomal biogenesis factor 2	LV tissue ISO	ENSMUSG00000040374:s:5576038-5576239	s|1e1.1o1|1e2.1o1|1e3.1o1	-0.0133571	0.599042	FALSE	FALSE	TRUE	5563729-5576038	FALSE
Ndufs4	NADH:ubiquinone oxidoreductase core subunit S4	LV tissue ISO	ENSMUSG00000021764:s:114316857-114317029	s|1e1.1o1|1e2.1o1	0.0157569	0.675842	FALSE	FALSE	TRUE	114307890-114316857	FALSE
Ndufs4	NADH:ubiquinone oxidoreductase core subunit S4	LV tissue ISO	ENSMUSG00000021764:s:114316857-114317029	s|1e1.1o1|1e2.1o1	-0.0157568	0.675842	FALSE	FALSE	TRUE	114288866-114316857	FALSE
Ktn1	kinectin 1	LV tissue ISO	ENSMUSG00000021843:s:47724652-47724741	s|1e1.1o1|i	0.253726	1.85462e-09	FALSE	FALSE	FALSE	47724741-47724878	FALSE
Ktn1	kinectin 1	LV tissue ISO	ENSMUSG00000021843:s:47724652-47724741	s|1e1.1o1|i	-0.253726	1.87001e-09	FALSE	FALSE	FALSE	47724742-47724767	TRUE
Gpr155	G protein-coupled receptor 155	LV tissue ISO	ENSMUSG00000041762:t:73381406-73382308	t|1e1.1o1|1e2.1o1	0.000800473	0.818793	FALSE	FALSE	TRUE	73382308-73386265	FALSE
Gpr155	G protein-coupled receptor 155	LV tissue ISO	ENSMUSG00000041762:t:73381406-73382308	t|1e1.1o1|1e2.1o1	-0.000800461	0.818793	FALSE	FALSE	TRUE	73382308-73382795	FALSE
Ctbp1	C-terminal binding protein 1	LV tissue ISO	ENSMUSG00000037373:s:33250371-33250501	s|1e1.1o1|i	0.0348527	0.513475	FALSE	FALSE	FALSE	33249714-33250371	FALSE
Ctbp1	C-terminal binding protein 1	LV tissue ISO	ENSMUSG00000037373:s:33250371-33250501	s|1e1.1o1|i	-0.0348527	0.513475	FALSE	FALSE	FALSE	33249715-33250370	TRUE
Cp	ceruloplasmin	LV tissue ISO	ENSMUSG00000003617:t:20008540-20009145	t|1e1.1o1|i	-0.00354694	0.301856	FALSE	FALSE	FALSE	20005571-20008540	FALSE
Cp	ceruloplasmin	LV tissue ISO	ENSMUSG00000003617:t:20008540-20009145	t|1e1.1o1|i	0.00354697	0.301856	FALSE	FALSE	FALSE	20007610-20008539	TRUE
Pard3	par-3 family cell polarity regulator	LV tissue ISO	ENSMUSG00000025812:t:127415570-127415797	t|1e1.3o3|1e2.1o1	0.0433013	0.232399	FALSE	FALSE	TRUE	127409707-127415570	FALSE
Pard3	par-3 family cell polarity regulator	LV tissue ISO	ENSMUSG00000025812:t:127415570-127415797	t|1e1.3o3|1e2.1o1	-0.0433012	0.232399	FALSE	FALSE	TRUE	127410773-127415570	FALSE
Slc19a1	solute carrier family 19 (folate transporter), member 1	LV tissue ISO	ENSMUSG00000001436:t:77038350-77038579	t|1e1.1o2|1e1.2o2|1e2.1o1|1e3.1o3|1e3.2o3|1e3.3o3	-0.000427114	0.849948	TRUE	FALSE	TRUE	77032290-77038350	FALSE
Slc19a1	solute carrier family 19 (folate transporter), member 1	LV tissue ISO	ENSMUSG00000001436:t:77038350-77038579	t|1e1.1o2|1e1.2o2|1e2.1o1|1e3.1o3|1e3.2o3|1e3.3o3	-0.000427114	0.849948	TRUE	FALSE	TRUE	77032399-77038350	FALSE
Slc19a1	solute carrier family 19 (folate transporter), member 1	LV tissue ISO	ENSMUSG00000001436:t:77038350-77038579	t|1e1.1o2|1e1.2o2|1e2.1o1|1e3.1o3|1e3.2o3|1e3.3o3	-0.126474	0.0455832	TRUE	FALSE	TRUE	77032780-77038350	FALSE
Slc19a1	solute carrier family 19 (folate transporter), member 1	LV tissue ISO	ENSMUSG00000001436:t:77038350-77038579	t|1e1.1o2|1e1.2o2|1e2.1o1|1e3.1o3|1e3.2o3|1e3.3o3	0.1301	0.0404058	TRUE	FALSE	TRUE	77033347-77038350	FALSE
Slc19a1	solute carrier family 19 (folate transporter), member 1	LV tissue ISO	ENSMUSG00000001436:t:77038350-77038579	t|1e1.1o2|1e1.2o2|1e2.1o1|1e3.1o3|1e3.2o3|1e3.3o3	-0.000427114	0.849948	TRUE	FALSE	TRUE	77033445-77038350	FALSE
Slc19a1	solute carrier family 19 (folate transporter), member 1	LV tissue ISO	ENSMUSG00000001436:t:77038350-77038579	t|1e1.1o2|1e1.2o2|1e2.1o1|1e3.1o3|1e3.2o3|1e3.3o3	-0.000427114	0.849948	TRUE	FALSE	TRUE	77033450-77038350	FALSE
Ggps1	geranylgeranyl diphosphate synthase 1	LV tissue ISO	ENSMUSG00000021302:s:14063206-14063488	s|1e1.1o1|1e2.1o3|1e2.2o3|1e2.3o3|1e3.1o1|1e4.1o1|i	-0.009898	0.400912	FALSE	TRUE	TRUE	14061007-14063206	FALSE
Ggps1	geranylgeranyl diphosphate synthase 1	LV tissue ISO	ENSMUSG00000021302:s:14063206-14063488	s|1e1.1o1|1e2.1o3|1e2.2o3|1e2.3o3|1e3.1o1|1e4.1o1|i	0.00189422	0.686655	FALSE	TRUE	TRUE	14059457-14063206	FALSE
Ggps1	geranylgeranyl diphosphate synthase 1	LV tissue ISO	ENSMUSG00000021302:s:14063206-14063488	s|1e1.1o1|1e2.1o3|1e2.2o3|1e2.3o3|1e3.1o1|1e4.1o1|i	-0.0474016	0.237113	FALSE	TRUE	TRUE	14059453-14063206	FALSE
Ggps1	geranylgeranyl diphosphate synthase 1	LV tissue ISO	ENSMUSG00000021302:s:14063206-14063488	s|1e1.1o1|1e2.1o3|1e2.2o3|1e2.3o3|1e3.1o1|1e4.1o1|i	0.00155137	0.921849	FALSE	TRUE	TRUE	14059450-14063206	FALSE
Ggps1	geranylgeranyl diphosphate synthase 1	LV tissue ISO	ENSMUSG00000021302:s:14063206-14063488	s|1e1.1o1|1e2.1o3|1e2.2o3|1e2.3o3|1e3.1o1|1e4.1o1|i	0.201427	0.0150754	FALSE	TRUE	TRUE	14057888-14063206	FALSE
Ggps1	geranylgeranyl diphosphate synthase 1	LV tissue ISO	ENSMUSG00000021302:s:14063206-14063488	s|1e1.1o1|1e2.1o3|1e2.2o3|1e2.3o3|1e3.1o1|1e4.1o1|i	0.00819497	0.702842	FALSE	TRUE	TRUE	14055220-14063206	FALSE
Ggps1	geranylgeranyl diphosphate synthase 1	LV tissue ISO	ENSMUSG00000021302:s:14063206-14063488	s|1e1.1o1|1e2.1o3|1e2.2o3|1e2.3o3|1e3.1o1|1e4.1o1|i	-0.156991	0.0274601	FALSE	TRUE	TRUE	14061008-14063205	TRUE
Gramd1b	GRAM domain containing 1B	LV tissue ISO	ENSMUSG00000040111:s:40306332-40306474	s|1e1.1o1|i	-0.000575512	0.973139	FALSE	FALSE	FALSE	40305169-40306332	FALSE
Gramd1b	GRAM domain containing 1B	LV tissue ISO	ENSMUSG00000040111:s:40306332-40306474	s|1e1.1o1|i	0.000575514	0.973139	FALSE	FALSE	FALSE	40305170-40306331	TRUE
Nfatc1	nuclear factor of activated T cells, cytoplasmic, calcineurin dependent 1	LV tissue ISO	ENSMUSG00000033016:t:80606205-80608025	t|1e1.1o2|1e1.2o2|1e2.1o1	0.0498825	0.129926	TRUE	FALSE	TRUE	80608025-80635691	FALSE
Nfatc1	nuclear factor of activated T cells, cytoplasmic, calcineurin dependent 1	LV tissue ISO	ENSMUSG00000033016:t:80606205-80608025	t|1e1.1o2|1e1.2o2|1e2.1o1	-0.0507691	0.128476	TRUE	FALSE	TRUE	80608025-80635402	FALSE
Nfatc1	nuclear factor of activated T cells, cytoplasmic, calcineurin dependent 1	LV tissue ISO	ENSMUSG00000033016:t:80606205-80608025	t|1e1.1o2|1e1.2o2|1e2.1o1	7.42272e-05	0.988505	TRUE	FALSE	TRUE	80608025-80608940	FALSE
Ddx6	DEAD-box helicase 6	LV tissue ISO	ENSMUSG00000032097:s:44627638-44627760	s|1e1.1o1|i	-6.24931e-07	0.999929	FALSE	FALSE	FALSE	44627760-44628641	FALSE
Ddx6	DEAD-box helicase 6	LV tissue ISO	ENSMUSG00000032097:s:44627638-44627760	s|1e1.1o1|i	6.24834e-07	0.999929	FALSE	FALSE	FALSE	44627761-44628640	TRUE
C87436	expressed sequence C87436	LV tissue ISO	ENSMUSG00000046679:s:86443727-86443975	s|1e1.1o1|i	-0.00116503	0.814189	FALSE	FALSE	FALSE	86443975-86445434	FALSE
C87436	expressed sequence C87436	LV tissue ISO	ENSMUSG00000046679:s:86443727-86443975	s|1e1.1o1|i	0.00116504	0.814189	FALSE	FALSE	FALSE	86443976-86445433	TRUE
Thrap3	thyroid hormone receptor associated protein 3	LV tissue ISO	ENSMUSG00000043962:t:126186065-126186588	t|1e1.1o1|1e2.1o2|1e2.2o2|1e3.1o1|1e4.1o1	-0.0334338	0.221687	TRUE	FALSE	TRUE	126186588-126202570	FALSE
Thrap3	thyroid hormone receptor associated protein 3	LV tissue ISO	ENSMUSG00000043962:t:126186065-126186588	t|1e1.1o1|1e2.1o2|1e2.2o2|1e3.1o1|1e4.1o1	3.34367e-05	0.998497	TRUE	FALSE	TRUE	126186588-126202123	FALSE
Thrap3	thyroid hormone receptor associated protein 3	LV tissue ISO	ENSMUSG00000043962:t:126186065-126186588	t|1e1.1o1|1e2.1o2|1e2.2o2|1e3.1o1|1e4.1o1	-7.52736e-05	0.994484	TRUE	FALSE	TRUE	126186588-126201803	FALSE
Thrap3	thyroid hormone receptor associated protein 3	LV tissue ISO	ENSMUSG00000043962:t:126186065-126186588	t|1e1.1o1|1e2.1o2|1e2.2o2|1e3.1o1|1e4.1o1	3.34367e-05	0.998497	TRUE	FALSE	TRUE	126186588-126200946	FALSE
Thrap3	thyroid hormone receptor associated protein 3	LV tissue ISO	ENSMUSG00000043962:t:126186065-126186588	t|1e1.1o1|1e2.1o2|1e2.2o2|1e3.1o1|1e4.1o1	0.0358283	0.213173	TRUE	FALSE	TRUE	126186588-126194317	FALSE
Sorbs1	sorbin and SH3 domain containing 1	LV tissue ISO	ENSMUSG00000025006:s:40296532-40296644	s|1e1.1o1|i	1.22669e-05	0.999475	FALSE	FALSE	FALSE	40295116-40296532	FALSE
Sorbs1	sorbin and SH3 domain containing 1	LV tissue ISO	ENSMUSG00000025006:s:40296532-40296644	s|1e1.1o1|i	-1.22669e-05	0.999475	FALSE	FALSE	FALSE	40295117-40296531	TRUE
Etv6	ets variant 6	LV tissue ISO	ENSMUSG00000030199:s:134035700-134036138	s|1e1.1o1|1e2.1o2|1e2.2o2	0.0352617	0.114602	FALSE	TRUE	TRUE	134036138-134066307	FALSE
Etv6	ets variant 6	LV tissue ISO	ENSMUSG00000030199:s:134035700-134036138	s|1e1.1o1|1e2.1o2|1e2.2o2	-0.0731115	0.0779539	FALSE	TRUE	TRUE	134036138-134137285	FALSE
Etv6	ets variant 6	LV tissue ISO	ENSMUSG00000030199:s:134035700-134036138	s|1e1.1o1|1e2.1o2|1e2.2o2	0.0238767	0.403698	FALSE	TRUE	TRUE	134036138-134137288	FALSE
Sf3b1	splicing factor 3b, subunit 1	LV tissue ISO	ENSMUSG00000025982:t:55014869-55015193	t|1e1.1o1|i	-0.136897	0.0384322	FALSE	FALSE	FALSE	55014924-55016376	FALSE
Sf3b1	splicing factor 3b, subunit 1	LV tissue ISO	ENSMUSG00000025982:t:55014869-55015193	t|1e1.1o1|i	0.136897	0.0384322	FALSE	FALSE	FALSE	55015194-55015800	TRUE
Psap	prosaposin	LV tissue ISO	ENSMUSG00000004207:t:60291639-60291772	t|1e1.1o1|1e2.1o1	7.77161e-16	1	FALSE	FALSE	TRUE	60277782-60291639	FALSE
Psap	prosaposin	LV tissue ISO	ENSMUSG00000004207:t:60291639-60291772	t|1e1.1o1|1e2.1o1	7.77156e-16	1	FALSE	FALSE	TRUE	60284531-60291639	FALSE
Zbtb17	zinc finger and BTB domain containing 17	LV tissue ISO	ENSMUSG00000006215:s:141465722-141465842	s|1e1.1o1|i	0.030732	0.364591	FALSE	FALSE	FALSE	141465842-141465977	FALSE
Zbtb17	zinc finger and BTB domain containing 17	LV tissue ISO	ENSMUSG00000006215:s:141465722-141465842	s|1e1.1o1|i	-0.030732	0.364591	FALSE	FALSE	FALSE	141465843-141465976	TRUE
Msto1	misato 1, mitochondrial distribution and morphology regulator	LV tissue ISO	ENSMUSG00000068922:s:88913567-88913702	s|1e1.1o2|1e1.2o2	0.00621168	0.802796	FALSE	TRUE	FALSE	88912927-88913567	FALSE
Msto1	misato 1, mitochondrial distribution and morphology regulator	LV tissue ISO	ENSMUSG00000068922:s:88913567-88913702	s|1e1.1o2|1e1.2o2	-0.00621167	0.802796	FALSE	TRUE	FALSE	88912923-88913567	FALSE
Smarcd3	SWI/SNF related, matrix associated, actin dependent regulator of chromatin, subfamily d, member 3	LV tissue ISO	ENSMUSG00000028949:t:24598592-24598938	t|1e1.1o1|1e2.1o1|i	-0.00143096	0.908758	FALSE	FALSE	TRUE	24598803-24622524	FALSE
Smarcd3	SWI/SNF related, matrix associated, actin dependent regulator of chromatin, subfamily d, member 3	LV tissue ISO	ENSMUSG00000028949:t:24598592-24598938	t|1e1.1o1|1e2.1o1|i	0.197171	0.00320043	FALSE	FALSE	TRUE	24598803-24601781	FALSE
Smarcd3	SWI/SNF related, matrix associated, actin dependent regulator of chromatin, subfamily d, member 3	LV tissue ISO	ENSMUSG00000028949:t:24598592-24598938	t|1e1.1o1|1e2.1o1|i	-0.18755	0.00439538	FALSE	FALSE	TRUE	24598939-24601780	TRUE
Wdr45	WD repeat domain 45	LV tissue ISO	ENSMUSG00000039382:s:7727170-7727271	s|1e1.1o1|1e2.1o2	-4.16386e-06	0.999732	FALSE	FALSE	TRUE	7727271-7727347	FALSE
Wdr45	WD repeat domain 45	LV tissue ISO	ENSMUSG00000039382:s:7727170-7727271	s|1e1.1o1|1e2.1o2	4.16396e-06	0.999732	FALSE	FALSE	TRUE	7727271-7727750	FALSE
Uri1	URI1, prefoldin-like chaperone	LV tissue ISO	ENSMUSG00000030421:t:37996687-37996721	t|1e1.1o1|1e2.1o1|1e3.1o1	-0.00153465	0.875125	FALSE	FALSE	TRUE	37996721-38023435	FALSE
Uri1	URI1, prefoldin-like chaperone	LV tissue ISO	ENSMUSG00000030421:t:37996687-37996721	t|1e1.1o1|1e2.1o1|1e3.1o1	-0.00153465	0.875125	FALSE	FALSE	TRUE	37996721-38019426	FALSE
Uri1	URI1, prefoldin-like chaperone	LV tissue ISO	ENSMUSG00000030421:t:37996687-37996721	t|1e1.1o1|1e2.1o1|1e3.1o1	0.00396697	0.725478	FALSE	FALSE	TRUE	37996721-38019110	FALSE
Amacr	alpha-methylacyl-CoA racemase	LV tissue ISO	ENSMUSG00000022244:s:10983350-10983493	s|1e1.1o2|1e1.2o2	-8.36486e-06	0.999231	FALSE	TRUE	FALSE	10983493-10984657	FALSE
Amacr	alpha-methylacyl-CoA racemase	LV tissue ISO	ENSMUSG00000022244:s:10983350-10983493	s|1e1.1o2|1e1.2o2	8.36502e-06	0.999231	FALSE	TRUE	FALSE	10983493-10984686	FALSE
Stab1	stabilin 1	LV tissue ISO	ENSMUSG00000042286:s:31139744-31139848	s|1e1.1o1|1e2.1o2	1.34212e-09	1	FALSE	FALSE	TRUE	31139653-31139744	FALSE
Stab1	stabilin 1	LV tissue ISO	ENSMUSG00000042286:s:31139744-31139848	s|1e1.1o1|1e2.1o2	-1.3002e-09	1	FALSE	FALSE	TRUE	31139413-31139744	FALSE
Casp8ap2	caspase 8 associated protein 2	LV tissue ISO	ENSMUSG00000028282:t:32648027-32648126	t|1e1.1o1|1e2.1o1	0.000702989	0.799935	FALSE	FALSE	TRUE	32634883-32648027	FALSE
Casp8ap2	caspase 8 associated protein 2	LV tissue ISO	ENSMUSG00000028282:t:32648027-32648126	t|1e1.1o1|1e2.1o1	-0.000702976	0.799935	FALSE	FALSE	TRUE	32646660-32648027	FALSE
Wdr18	WD repeat domain 18	LV tissue ISO	ENSMUSG00000035754:s:79966345-79966469	s|1e1.1o1|i	0.000195058	0.991746	FALSE	FALSE	FALSE	79966469-79966560	FALSE
Wdr18	WD repeat domain 18	LV tissue ISO	ENSMUSG00000035754:s:79966345-79966469	s|1e1.1o1|i	-0.000195057	0.991746	FALSE	FALSE	FALSE	79966470-79966559	TRUE
Cfh	complement component factor h	LV tissue ISO	ENSMUSG00000026365:s:140118587-140118763	s|1e1.1o1|1e2.1o2	1.37403e-07	0.999994	FALSE	FALSE	TRUE	140112606-140118587	FALSE
Cfh	complement component factor h	LV tissue ISO	ENSMUSG00000026365:s:140118587-140118763	s|1e1.1o1|1e2.1o2	-1.37414e-07	0.999995	FALSE	FALSE	TRUE	140108943-140118587	FALSE
Rrp1b	ribosomal RNA processing 1B	LV tissue ISO	ENSMUSG00000058392:s:32045929-32046229	s|1e1.1o1|1e2.1o1|2e1.1o1|2e2.1o1|i	0.08121	0.0705629	TRUE	FALSE	TRUE	32046011-32047674	FALSE
Rrp1b	ribosomal RNA processing 1B	LV tissue ISO	ENSMUSG00000058392:s:32045929-32046229	s|1e1.1o1|1e2.1o1|2e1.1o1|2e2.1o1|i	-0.01931	0.355709	TRUE	FALSE	TRUE	32046011-32048553	FALSE
Rrp1b	ribosomal RNA processing 1B	LV tissue ISO	ENSMUSG00000058392:s:32045929-32046229	s|1e1.1o1|1e2.1o1|2e1.1o1|2e2.1o1|i	-0.0328618	0.224335	TRUE	FALSE	TRUE	32046229-32047674	FALSE
Rrp1b	ribosomal RNA processing 1B	LV tissue ISO	ENSMUSG00000058392:s:32045929-32046229	s|1e1.1o1|1e2.1o1|2e1.1o1|2e2.1o1|i	0.00133956	0.794417	TRUE	FALSE	TRUE	32046229-32048553	FALSE
Rrp1b	ribosomal RNA processing 1B	LV tissue ISO	ENSMUSG00000058392:s:32045929-32046229	s|1e1.1o1|1e2.1o1|2e1.1o1|2e2.1o1|i	-0.0191031	0.360824	TRUE	FALSE	TRUE	32046230-32047673	TRUE
Ccdc137	coiled-coil domain containing 137	LV tissue ISO	ENSMUSG00000049957:s:120463831-120464005	s|1e1.1o1|i	0.0207347	0.424624	FALSE	FALSE	FALSE	120464005-120464200	FALSE
Ccdc137	coiled-coil domain containing 137	LV tissue ISO	ENSMUSG00000049957:s:120463831-120464005	s|1e1.1o1|i	-0.0207347	0.424624	FALSE	FALSE	FALSE	120464006-120464199	TRUE
Rbm10	RNA binding motif protein 10	LV tissue ISO	ENSMUSG00000031060:s:20617503-20618082	s|1e1.1o1|2e1.1o1	6.52975e-05	0.984347	TRUE	FALSE	FALSE	20618051-20619974	FALSE
Rbm10	RNA binding motif protein 10	LV tissue ISO	ENSMUSG00000031060:s:20617503-20618082	s|1e1.1o1|2e1.1o1	-6.5296e-05	0.984347	TRUE	FALSE	FALSE	20618082-20619974	FALSE
Cul2	cullin 2	LV tissue ISO	ENSMUSG00000024231:s:3414130-3414224	s|1e1.1o1|1e2.1o1|1e3.1o1	2.38003e-06	0.999633	FALSE	FALSE	TRUE	3414224-3416468	FALSE
Cul2	cullin 2	LV tissue ISO	ENSMUSG00000024231:s:3414130-3414224	s|1e1.1o1|1e2.1o1|1e3.1o1	-8.50749e-06	0.998635	FALSE	FALSE	TRUE	3414224-3417535	FALSE
Cul2	cullin 2	LV tissue ISO	ENSMUSG00000024231:s:3414130-3414224	s|1e1.1o1|1e2.1o1|1e3.1o1	2.38003e-06	0.999633	FALSE	FALSE	TRUE	3414224-3419347	FALSE
Tsen15	tRNA splicing endonuclease subunit 15	LV tissue ISO	ENSMUSG00000014980:t:152383262-152383397	t|1e1.1o1|1e2.1o1	0.000156157	0.981966	FALSE	FALSE	TRUE	152383397-152386459	FALSE
Tsen15	tRNA splicing endonuclease subunit 15	LV tissue ISO	ENSMUSG00000014980:t:152383262-152383397	t|1e1.1o1|1e2.1o1	-0.000156155	0.981966	FALSE	FALSE	TRUE	152383397-152383699	FALSE
Fam13c	family with sequence similarity 13, member C	LV tissue ISO	ENSMUSG00000043259:s:70551695-70551790	s|1e1.1o2|1e1.2o2	0.127904	0.0447966	FALSE	TRUE	FALSE	70551790-70553029	FALSE
Fam13c	family with sequence similarity 13, member C	LV tissue ISO	ENSMUSG00000043259:s:70551695-70551790	s|1e1.1o2|1e1.2o2	-0.127904	0.0447966	FALSE	TRUE	FALSE	70551790-70553032	FALSE
Strip2	striatin interacting protein 2	LV tissue ISO	ENSMUSG00000039629:s:29928435-29928562	s|1e1.1o1|i	-2.86039e-05	0.998364	FALSE	FALSE	FALSE	29928562-29929780	FALSE
Strip2	striatin interacting protein 2	LV tissue ISO	ENSMUSG00000039629:s:29928435-29928562	s|1e1.1o1|i	2.8604e-05	0.998364	FALSE	FALSE	FALSE	29928563-29929779	TRUE
Adk	adenosine kinase	LV tissue ISO	ENSMUSG00000039197:s:21052574-21052700	s|1e1.1o1|1e2.1o1|1e3.1o1	-0.234471	0.000888674	FALSE	FALSE	TRUE	21052700-21053722	FALSE
Adk	adenosine kinase	LV tissue ISO	ENSMUSG00000039197:s:21052574-21052700	s|1e1.1o1|1e2.1o1|1e3.1o1	5.32246e-06	0.999802	FALSE	FALSE	TRUE	21052700-21053945	FALSE
Adk	adenosine kinase	LV tissue ISO	ENSMUSG00000039197:s:21052574-21052700	s|1e1.1o1|1e2.1o1|1e3.1o1	0.226842	0.00131931	FALSE	FALSE	TRUE	21052700-21092367	FALSE
St3gal1	ST3 beta-galactoside alpha-2,3-sialyltransferase 1	LV tissue ISO	ENSMUSG00000013846:s:67176632-67176830	s|1e1.1o1|1e2.1o1	0.0214384	0.316756	FALSE	FALSE	TRUE	67163051-67176632	FALSE
St3gal1	ST3 beta-galactoside alpha-2,3-sialyltransferase 1	LV tissue ISO	ENSMUSG00000013846:s:67176632-67176830	s|1e1.1o1|1e2.1o1	-0.0214384	0.316756	FALSE	FALSE	TRUE	67153170-67176632	FALSE
Hspg2	perlecan (heparan sulfate proteoglycan 2)	LV tissue ISO	ENSMUSG00000028763:s:137511246-137511365	s|1e1.1o1|i	9.11452e-05	0.981284	FALSE	FALSE	FALSE	137511365-137511842	FALSE
Hspg2	perlecan (heparan sulfate proteoglycan 2)	LV tissue ISO	ENSMUSG00000028763:s:137511246-137511365	s|1e1.1o1|i	-9.11439e-05	0.981284	FALSE	FALSE	FALSE	137511366-137511841	TRUE
Cox7b	cytochrome c oxidase subunit 7B	LV tissue ISO	ENSMUSG00000031231:t:106017598-106017709	t|1e1.1o2|1e2.1o1|i	-0.0469728	0.213947	FALSE	FALSE	TRUE	106015870-106017598	FALSE
Cox7b	cytochrome c oxidase subunit 7B	LV tissue ISO	ENSMUSG00000031231:t:106017598-106017709	t|1e1.1o2|1e2.1o1|i	0.00348618	0.623273	FALSE	FALSE	TRUE	106016222-106017598	FALSE
Cox7b	cytochrome c oxidase subunit 7B	LV tissue ISO	ENSMUSG00000031231:t:106017598-106017709	t|1e1.1o2|1e2.1o1|i	0.0418359	0.248053	FALSE	FALSE	TRUE	106016223-106017597	TRUE
Man2a2	mannosidase 2, alpha 2	LV tissue ISO	ENSMUSG00000038886:s:80358243-80358384	s|1e1.1o1|i	6.20479e-06	0.999718	FALSE	FALSE	FALSE	80356478-80358243	FALSE
Man2a2	mannosidase 2, alpha 2	LV tissue ISO	ENSMUSG00000038886:s:80358243-80358384	s|1e1.1o1|i	-6.20477e-06	0.999718	FALSE	FALSE	FALSE	80356479-80358242	TRUE
Senp2	SUMO/sentrin specific peptidase 2	LV tissue ISO	ENSMUSG00000022855:s:22032104-22032164	s|1e1.1o2|1e1.2o2|i	0.000260163	0.979624	FALSE	TRUE	FALSE	22032164-22035533	FALSE
Senp2	SUMO/sentrin specific peptidase 2	LV tissue ISO	ENSMUSG00000022855:s:22032104-22032164	s|1e1.1o2|1e1.2o2|i	0.000856787	0.252324	FALSE	TRUE	FALSE	22032164-22036470	FALSE
Senp2	SUMO/sentrin specific peptidase 2	LV tissue ISO	ENSMUSG00000022855:s:22032104-22032164	s|1e1.1o2|1e1.2o2|i	-0.0028252	0.252136	FALSE	TRUE	FALSE	22032165-22035532	TRUE
Trim54	tripartite motif-containing 54	LV tissue ISO	ENSMUSG00000062077:t:31136043-31136276	t|1e1.1o1|1e2.1o1|i	0.000255589	0.989225	FALSE	FALSE	TRUE	31132159-31136043	FALSE
Trim54	tripartite motif-containing 54	LV tissue ISO	ENSMUSG00000062077:t:31136043-31136276	t|1e1.1o1|1e2.1o1|i	-0.00913087	0.750386	FALSE	FALSE	TRUE	31134145-31136043	FALSE
Trim54	tripartite motif-containing 54	LV tissue ISO	ENSMUSG00000062077:t:31136043-31136276	t|1e1.1o1|1e2.1o1|i	5.05193e-06	0.999782	FALSE	FALSE	TRUE	31134146-31136042	TRUE
Get4	golgi to ER traffic protein 4	LV tissue ISO	ENSMUSG00000025858:s:139262481-139262559	s|1e1.1o2|1e1.2o2	-0.00235189	0.599586	FALSE	TRUE	FALSE	139262559-139262870	FALSE
Get4	golgi to ER traffic protein 4	LV tissue ISO	ENSMUSG00000025858:s:139262481-139262559	s|1e1.1o2|1e1.2o2	0.00235191	0.599587	FALSE	TRUE	FALSE	139262559-139262873	FALSE
Tbc1d13	TBC1 domain family, member 13	LV tissue ISO	ENSMUSG00000039678:t:30136673-30136713	t|1e1.1o1|1e2.1o1	-0.0597286	0.109649	FALSE	FALSE	TRUE	30134870-30136673	FALSE
Tbc1d13	TBC1 domain family, member 13	LV tissue ISO	ENSMUSG00000039678:t:30136673-30136713	t|1e1.1o1|1e2.1o1	0.0597287	0.109649	FALSE	FALSE	TRUE	30135552-30136673	FALSE
Smpx	small muscle protein, X-linked	LV tissue ISO	ENSMUSG00000041476:t:157720426-157721079	t|1e1.1o1|1e2.1o1|i	-0.050765	0.472813	FALSE	FALSE	TRUE	157703012-157720931	FALSE
Smpx	small muscle protein, X-linked	LV tissue ISO	ENSMUSG00000041476:t:157720426-157721079	t|1e1.1o1|1e2.1o1|i	0.0516054	0.457093	FALSE	FALSE	TRUE	157714673-157720931	FALSE
Smpx	small muscle protein, X-linked	LV tissue ISO	ENSMUSG00000041476:t:157720426-157721079	t|1e1.1o1|1e2.1o1|i	7.77156e-16	1	FALSE	FALSE	TRUE	157714674-157720425	TRUE
Ttc39b	tetratricopeptide repeat domain 39B	LV tissue ISO	ENSMUSG00000038172:s:83260882-83260958	s|1e1.1o1|1e2.1o1	-0.0122627	0.15497	FALSE	FALSE	TRUE	83259466-83260882	FALSE
Ttc39b	tetratricopeptide repeat domain 39B	LV tissue ISO	ENSMUSG00000038172:s:83260882-83260958	s|1e1.1o1|1e2.1o1	0.0122627	0.15497	FALSE	FALSE	TRUE	83256112-83260882	FALSE
		LV tissue ISO	ENSMUSG00000098573:s:72619475-72619520	s|1e1.1o1|i	0.00037954	0.959188	FALSE	FALSE	FALSE	72619243-72619475	FALSE
		LV tissue ISO	ENSMUSG00000098573:s:72619475-72619520	s|1e1.1o1|i	-0.000379537	0.959188	FALSE	FALSE	FALSE	72619244-72619474	TRUE
Tmem42	transmembrane protein 42	LV tissue ISO	ENSMUSG00000066233:t:123022166-123022312	t|1e1.1o1|1e2.1o1	-0.000242367	0.962592	FALSE	FALSE	TRUE	123021570-123022166	FALSE
Tmem42	transmembrane protein 42	LV tissue ISO	ENSMUSG00000066233:t:123022166-123022312	t|1e1.1o1|1e2.1o1	0.00024237	0.962592	FALSE	FALSE	TRUE	123022070-123022166	FALSE
Nebl	nebulette	LV tissue ISO	ENSMUSG00000053702:t:17393166-17393276	t|1e1.1o1|1e2.1o1	-8.03792e-05	0.997023	FALSE	FALSE	TRUE	17393276-17400474	FALSE
Nebl	nebulette	LV tissue ISO	ENSMUSG00000053702:t:17393166-17393276	t|1e1.1o1|1e2.1o1	8.03793e-05	0.997023	FALSE	FALSE	TRUE	17393276-17397057	FALSE
Zdhhc17	zinc finger, DHHC domain containing 17	LV tissue ISO	ENSMUSG00000035798:s:110949621-110949683	s|1e1.1o1|i	-0.00790237	0.169447	FALSE	FALSE	FALSE	110948284-110949621	FALSE
Zdhhc17	zinc finger, DHHC domain containing 17	LV tissue ISO	ENSMUSG00000035798:s:110949621-110949683	s|1e1.1o1|i	0.0079024	0.169447	FALSE	FALSE	FALSE	110948285-110949620	TRUE
Lmbrd1	LMBR1 domain containing 1	LV tissue ISO	ENSMUSG00000073725:t:24728546-24728671	t|1e2.1o1|2e1.1o1	-3.0023e-07	0.999981	FALSE	TRUE	TRUE	24714982-24728546	FALSE
Lmbrd1	LMBR1 domain containing 1	LV tissue ISO	ENSMUSG00000073725:t:24728546-24728671	t|1e2.1o1|2e1.1o1	3.00125e-07	0.999981	FALSE	TRUE	TRUE	24685573-24728627	FALSE
Ggnbp2	gametogenetin binding protein 2	LV tissue ISO	ENSMUSG00000020530:s:84853970-84854167	s|1e1.1o1|1e2.1o1	-0.000509026	0.976873	FALSE	FALSE	TRUE	84852536-84854054	FALSE
Ggnbp2	gametogenetin binding protein 2	LV tissue ISO	ENSMUSG00000020530:s:84853970-84854167	s|1e1.1o1|1e2.1o1	0.000509027	0.976873	FALSE	FALSE	TRUE	84841624-84854054	FALSE
B2m	beta-2 microglobulin	LV tissue ISO	ENSMUSG00000060802:s:122147686-122147804	s|1e1.1o1|i	7.77156e-16	1	FALSE	FALSE	FALSE	122147804-122150873	FALSE
B2m	beta-2 microglobulin	LV tissue ISO	ENSMUSG00000060802:s:122147686-122147804	s|1e1.1o1|i	7.77156e-16	1	FALSE	FALSE	FALSE	122147805-122150872	TRUE
Plekhb2	pleckstrin homology domain containing, family B (evectins) member 2	LV tissue ISO	ENSMUSG00000026123:s:34849976-34850063	s|1e1.1o1|i	-1.07418e-06	0.999941	FALSE	FALSE	FALSE	34850063-34861873	FALSE
Plekhb2	pleckstrin homology domain containing, family B (evectins) member 2	LV tissue ISO	ENSMUSG00000026123:s:34849976-34850063	s|1e1.1o1|i	1.07423e-06	0.999941	FALSE	FALSE	FALSE	34850064-34851836	TRUE
Cacnb2	calcium channel, voltage-dependent, beta 2 subunit	LV tissue ISO	ENSMUSG00000057914:s:14958766-14958888	s|1e1.1o1|i	-3.94176e-07	0.999982	FALSE	FALSE	FALSE	14958888-14960655	FALSE
Cacnb2	calcium channel, voltage-dependent, beta 2 subunit	LV tissue ISO	ENSMUSG00000057914:s:14958766-14958888	s|1e1.1o1|i	3.942e-07	0.999982	FALSE	FALSE	FALSE	14958889-14960654	TRUE
Lgals8	lectin, galactose binding, soluble 8	LV tissue ISO	ENSMUSG00000057554:s:12452722-12452778	s|1e1.1o1|1e2.1o1|i	-0.0151166	0.38385	FALSE	FALSE	TRUE	12451427-12452722	FALSE
Lgals8	lectin, galactose binding, soluble 8	LV tissue ISO	ENSMUSG00000057554:s:12452722-12452778	s|1e1.1o1|1e2.1o1|i	0.0285751	0.334877	FALSE	FALSE	TRUE	12448507-12452722	FALSE
Lgals8	lectin, galactose binding, soluble 8	LV tissue ISO	ENSMUSG00000057554:s:12452722-12452778	s|1e1.1o1|1e2.1o1|i	-0.00892246	0.53003	FALSE	FALSE	TRUE	12451428-12452721	TRUE
		LV tissue ISO	ENSMUSG00000091768:s:55133529-55133548	s|1e1.1o1|i	-0.000175382	0.977398	FALSE	FALSE	FALSE	55132980-55133529	FALSE
		LV tissue ISO	ENSMUSG00000091768:s:55133529-55133548	s|1e1.1o1|i	0.000175384	0.977398	FALSE	FALSE	FALSE	55132981-55133528	TRUE
Tnnt2	troponin T2, cardiac	LV tissue ISO	ENSMUSG00000026414:s:135845545-135845656	s|1e2.3o4|2e1.1o4|2e1.2o4|2e1.3o4|2e1.4o4|3e1.3o4|i	7.77156e-16	1	TRUE	TRUE	TRUE	135845583-135849380	FALSE
Tnnt2	troponin T2, cardiac	LV tissue ISO	ENSMUSG00000026414:s:135845545-135845656	s|1e2.3o4|2e1.1o4|2e1.2o4|2e1.3o4|2e1.4o4|3e1.3o4|i	7.77156e-16	1	TRUE	TRUE	TRUE	135845644-135845780	FALSE
Tnnt2	troponin T2, cardiac	LV tissue ISO	ENSMUSG00000026414:s:135845545-135845656	s|1e2.3o4|2e1.1o4|2e1.2o4|2e1.3o4|2e1.4o4|3e1.3o4|i	7.77156e-16	1	TRUE	TRUE	TRUE	135845644-135845814	FALSE
Tnnt2	troponin T2, cardiac	LV tissue ISO	ENSMUSG00000026414:s:135845545-135845656	s|1e2.3o4|2e1.1o4|2e1.2o4|2e1.3o4|2e1.4o4|3e1.3o4|i	7.77156e-16	1	TRUE	TRUE	TRUE	135845644-135845898	FALSE
Tnnt2	troponin T2, cardiac	LV tissue ISO	ENSMUSG00000026414:s:135845545-135845656	s|1e2.3o4|2e1.1o4|2e1.2o4|2e1.3o4|2e1.4o4|3e1.3o4|i	7.77156e-16	1	TRUE	TRUE	TRUE	135845644-135845900	FALSE
Tnnt2	troponin T2, cardiac	LV tissue ISO	ENSMUSG00000026414:s:135845545-135845656	s|1e2.3o4|2e1.1o4|2e1.2o4|2e1.3o4|2e1.4o4|3e1.3o4|i	7.77156e-16	1	TRUE	TRUE	TRUE	135845656-135845898	FALSE
Tnnt2	troponin T2, cardiac	LV tissue ISO	ENSMUSG00000026414:s:135845545-135845656	s|1e2.3o4|2e1.1o4|2e1.2o4|2e1.3o4|2e1.4o4|3e1.3o4|i	7.77156e-16	1	TRUE	TRUE	TRUE	135845657-135845779	TRUE
Ythdc1	YTH domain containing 1	LV tissue ISO	ENSMUSG00000035851:s:86827955-86828333	s|1e1.1o1|i	0.029239	0.284163	FALSE	FALSE	FALSE	86828121-86830554	FALSE
Ythdc1	YTH domain containing 1	LV tissue ISO	ENSMUSG00000035851:s:86827955-86828333	s|1e1.1o1|i	-0.029239	0.284163	FALSE	FALSE	FALSE	86828334-86829317	TRUE
Jak1	Janus kinase 1	LV tissue ISO	ENSMUSG00000028530:s:101175074-101175231	s|1e1.1o1|i	-0.00709489	0.699016	FALSE	FALSE	FALSE	101174209-101175074	FALSE
Jak1	Janus kinase 1	LV tissue ISO	ENSMUSG00000028530:s:101175074-101175231	s|1e1.1o1|i	0.00709491	0.699017	FALSE	FALSE	FALSE	101174210-101175073	TRUE
Slmap	sarcolemma associated protein	LV tissue ISO	ENSMUSG00000021870:s:26418113-26418247	s|1e1.1o1|1e2.1o1|i	0.149484	0.0204762	FALSE	FALSE	TRUE	26416292-26418113	FALSE
Slmap	sarcolemma associated protein	LV tissue ISO	ENSMUSG00000021870:s:26418113-26418247	s|1e1.1o1|1e2.1o1|i	-0.14622	0.0225588	FALSE	FALSE	TRUE	26414988-26418113	FALSE
Slmap	sarcolemma associated protein	LV tissue ISO	ENSMUSG00000021870:s:26418113-26418247	s|1e1.1o1|1e2.1o1|i	-8.18688e-08	0.999996	FALSE	FALSE	TRUE	26416293-26418112	TRUE
Sulf2	sulfatase 2	LV tissue ISO	ENSMUSG00000006800:t:166132588-166132854	t|1e1.1o1|1e2.1o1|1e3.1o1|1e4.1o1|1e5.1o1	0.140697	0.0292521	FALSE	FALSE	TRUE	166132854-166155503	FALSE
Sulf2	sulfatase 2	LV tissue ISO	ENSMUSG00000006800:t:166132588-166132854	t|1e1.1o1|1e2.1o1|1e3.1o1|1e4.1o1|1e5.1o1	-0.129204	0.0399315	FALSE	FALSE	TRUE	166132854-166154947	FALSE
Sulf2	sulfatase 2	LV tissue ISO	ENSMUSG00000006800:t:166132588-166132854	t|1e1.1o1|1e2.1o1|1e3.1o1|1e4.1o1|1e5.1o1	0.000429795	0.723595	FALSE	FALSE	TRUE	166132854-166154678	FALSE
Sulf2	sulfatase 2	LV tissue ISO	ENSMUSG00000006800:t:166132588-166132854	t|1e1.1o1|1e2.1o1|1e3.1o1|1e4.1o1|1e5.1o1	2.59544e-07	0.99999	FALSE	FALSE	TRUE	166132854-166154345	FALSE
Sulf2	sulfatase 2	LV tissue ISO	ENSMUSG00000006800:t:166132588-166132854	t|1e1.1o1|1e2.1o1|1e3.1o1|1e4.1o1|1e5.1o1	-0.00210302	0.822109	FALSE	FALSE	TRUE	166132854-166141714	FALSE
Wnk2	WNK lysine deficient protein kinase 2	LV tissue ISO	ENSMUSG00000037989:s:49102790-49102962	s|1e1.1o1|i	0.00198203	0.900646	FALSE	FALSE	FALSE	49101183-49102790	FALSE
Wnk2	WNK lysine deficient protein kinase 2	LV tissue ISO	ENSMUSG00000037989:s:49102790-49102962	s|1e1.1o1|i	-0.00198203	0.900646	FALSE	FALSE	FALSE	49101184-49102789	TRUE
Pmvk	phosphomevalonate kinase	LV tissue ISO	ENSMUSG00000027952:t:89461882-89461945	t|1e1.1o1|1e2.1o1|1e3.1o1	-0.00034002	0.987133	FALSE	FALSE	TRUE	89459464-89461882	FALSE
Pmvk	phosphomevalonate kinase	LV tissue ISO	ENSMUSG00000027952:t:89461882-89461945	t|1e1.1o1|1e2.1o1|1e3.1o1	7.04035e-06	0.999657	FALSE	FALSE	TRUE	89459886-89461882	FALSE
Pmvk	phosphomevalonate kinase	LV tissue ISO	ENSMUSG00000027952:t:89461882-89461945	t|1e1.1o1|1e2.1o1|1e3.1o1	0.000215421	0.991927	FALSE	FALSE	TRUE	89461471-89461882	FALSE
Lamb1	laminin B1	LV tissue ISO	ENSMUSG00000002900:s:31300207-31300330	s|1e1.1o1|i	-6.12171e-06	0.99972	FALSE	FALSE	FALSE	31300330-31301006	FALSE
Lamb1	laminin B1	LV tissue ISO	ENSMUSG00000002900:s:31300207-31300330	s|1e1.1o1|i	6.12173e-06	0.99972	FALSE	FALSE	FALSE	31300331-31301005	TRUE
Zbed6	zinc finger, BED type containing 6	LV tissue ISO	ENSMUSG00000094410:s:133655345-133661318	s|1e1.1o1|i	0.00440606	0.260193	FALSE	FALSE	FALSE	133654032-133655345	FALSE
Zbed6	zinc finger, BED type containing 6	LV tissue ISO	ENSMUSG00000094410:s:133655345-133661318	s|1e1.1o1|i	-0.00440604	0.260193	FALSE	FALSE	FALSE	133654033-133655344	TRUE
Cd52	CD52 antigen	LV tissue ISO	ENSMUSG00000000682:s:134094934-134095082	s|1e1.1o1|1e2.1o1|1e3.1o1	1.28042e-07	0.999995	FALSE	FALSE	TRUE	134094476-134094934	FALSE
Cd52	CD52 antigen	LV tissue ISO	ENSMUSG00000000682:s:134094934-134095082	s|1e1.1o1|1e2.1o1|1e3.1o1	-5.44288e-07	0.99998	FALSE	FALSE	TRUE	134093900-134094934	FALSE
Cd52	CD52 antigen	LV tissue ISO	ENSMUSG00000000682:s:134094934-134095082	s|1e1.1o1|1e2.1o1|1e3.1o1	1.28042e-07	0.999995	FALSE	FALSE	TRUE	134082719-134094934	FALSE
Ccdc122	coiled-coil domain containing 122	LV tissue ISO	ENSMUSG00000034795:s:77068837-77068949	s|1e1.1o1|1e2.1o1|1e3.1o1	0.039453	0.236884	FALSE	FALSE	TRUE	77068949-77088932	FALSE
Ccdc122	coiled-coil domain containing 122	LV tissue ISO	ENSMUSG00000034795:s:77068837-77068949	s|1e1.1o1|1e2.1o1|1e3.1o1	-0.137976	0.0356617	FALSE	FALSE	TRUE	77068949-77091668	FALSE
Ccdc122	coiled-coil domain containing 122	LV tissue ISO	ENSMUSG00000034795:s:77068837-77068949	s|1e1.1o1|1e2.1o1|1e3.1o1	0.0746728	0.0590308	FALSE	FALSE	TRUE	77068949-77111407	FALSE
St3gal6	ST3 beta-galactoside alpha-2,3-sialyltransferase 6	LV tissue ISO	ENSMUSG00000022747:t:58493680-58493861	t|1e1.1o1|1e2.2o2|1e3.1o1|1e4.1o1	-4.04017e-05	0.998448	FALSE	FALSE	TRUE	58493861-58523502	FALSE
St3gal6	ST3 beta-galactoside alpha-2,3-sialyltransferase 6	LV tissue ISO	ENSMUSG00000022747:t:58493680-58493861	t|1e1.1o1|1e2.2o2|1e3.1o1|1e4.1o1	-0.000221066	0.991805	FALSE	FALSE	TRUE	58493861-58523076	FALSE
St3gal6	ST3 beta-galactoside alpha-2,3-sialyltransferase 6	LV tissue ISO	ENSMUSG00000022747:t:58493680-58493861	t|1e1.1o1|1e2.2o2|1e3.1o1|1e4.1o1	-0.000488798	0.925048	FALSE	FALSE	TRUE	58493861-58507448	FALSE
St3gal6	ST3 beta-galactoside alpha-2,3-sialyltransferase 6	LV tissue ISO	ENSMUSG00000022747:t:58493680-58493861	t|1e1.1o1|1e2.2o2|1e3.1o1|1e4.1o1	0.000945187	0.966262	FALSE	FALSE	TRUE	58493861-58499091	FALSE
Ppp1r1a	protein phosphatase 1, regulatory inhibitor subunit 1A	LV tissue ISO	ENSMUSG00000022490:s:103537795-103538003	s|1e1.1o1|1e2.1o1	-0.00268271	0.832169	FALSE	FALSE	TRUE	103534410-103537795	FALSE
Ppp1r1a	protein phosphatase 1, regulatory inhibitor subunit 1A	LV tissue ISO	ENSMUSG00000022490:s:103537795-103538003	s|1e1.1o1|1e2.1o1	0.00268273	0.832169	FALSE	FALSE	TRUE	103533494-103537795	FALSE
Gm44502	predicted readthrough transcript (NMD candidate), 44502	LV tissue ISO	ENSMUSG00000116461:s:89427324-89427427	s|1e1.1o1|i	0.00799427	0.572151	FALSE	FALSE	FALSE	89426892-89427324	FALSE
Gm44502	predicted readthrough transcript (NMD candidate), 44502	LV tissue ISO	ENSMUSG00000116461:s:89427324-89427427	s|1e1.1o1|i	-0.00799424	0.572152	FALSE	FALSE	FALSE	89426893-89427323	TRUE
Cfap68	cilia and flagella associated protein 68	LV tissue ISO	ENSMUSG00000037971:s:50773985-50774046	s|1e1.1o1|i	0.036423	0.21032	FALSE	FALSE	FALSE	50772055-50773985	FALSE
Cfap68	cilia and flagella associated protein 68	LV tissue ISO	ENSMUSG00000037971:s:50773985-50774046	s|1e1.1o1|i	-0.036423	0.21032	FALSE	FALSE	FALSE	50772056-50773984	TRUE
P2ry14	purinergic receptor P2Y, G-protein coupled, 14	LV tissue ISO	ENSMUSG00000036381:s:59130494-59130762	s|1e1.1o1|1e2.1o1	-0.198829	0.0175191	FALSE	FALSE	TRUE	59116291-59130494	FALSE
F630111L10Rik	RIKEN cDNA F630111L10 gene	LV tissue ISO	ENSMUSG00000036381:s:59130494-59130762	s|1e1.1o1|1e2.1o1	-0.198829	0.0175191	FALSE	FALSE	TRUE	59116291-59130494	FALSE
P2ry14	purinergic receptor P2Y, G-protein coupled, 14	LV tissue ISO	ENSMUSG00000036381:s:59130494-59130762	s|1e1.1o1|1e2.1o1	0.198829	0.0175191	FALSE	FALSE	TRUE	59116061-59130494	FALSE
F630111L10Rik	RIKEN cDNA F630111L10 gene	LV tissue ISO	ENSMUSG00000036381:s:59130494-59130762	s|1e1.1o1|1e2.1o1	0.198829	0.0175191	FALSE	FALSE	TRUE	59116061-59130494	FALSE
Rgs6	regulator of G-protein signaling 6	LV tissue ISO	ENSMUSG00000021219:s:83067413-83067487	s|1e1.1o1|i	0.000205852	0.979202	FALSE	FALSE	FALSE	83067487-83069495	FALSE
Rgs6	regulator of G-protein signaling 6	LV tissue ISO	ENSMUSG00000021219:s:83067413-83067487	s|1e1.1o1|i	-0.000205851	0.979202	FALSE	FALSE	FALSE	83067488-83069494	TRUE
Pms2	PMS1 homolog2, mismatch repair system component	LV tissue ISO	ENSMUSG00000079109:t:143928942-143929042	t|1e1.2o2|1e2.1o1	0.00163761	0.656658	FALSE	FALSE	TRUE	143926073-143928942	FALSE
Pms2	PMS1 homolog2, mismatch repair system component	LV tissue ISO	ENSMUSG00000079109:t:143928942-143929042	t|1e1.2o2|1e2.1o1	-0.00163759	0.656658	FALSE	FALSE	TRUE	143928266-143928942	FALSE
Khnyn	KH and NYN domain containing	LV tissue ISO	ENSMUSG00000047153:t:55893992-55894159	t|1e1.1o1|1e2.1o1	0.0154895	0.166399	FALSE	FALSE	TRUE	55888017-55893992	FALSE
Khnyn	KH and NYN domain containing	LV tissue ISO	ENSMUSG00000047153:t:55893992-55894159	t|1e1.1o1|1e2.1o1	-0.0154895	0.166399	FALSE	FALSE	TRUE	55888598-55893992	FALSE
Nr2f6	nuclear receptor subfamily 2, group F, member 6	LV tissue ISO	ENSMUSG00000002393:s:71374478-71374754	s|1e1.1o1|i	9.49502e-06	0.999586	FALSE	FALSE	FALSE	71374421-71374478	FALSE
Nr2f6	nuclear receptor subfamily 2, group F, member 6	LV tissue ISO	ENSMUSG00000002393:s:71374478-71374754	s|1e1.1o1|i	-9.49484e-06	0.999586	FALSE	FALSE	FALSE	71374422-71374477	TRUE
Eri3	exoribonuclease 3	LV tissue ISO	ENSMUSG00000033423:s:117582600-117582717	s|1e1.1o1|1e2.1o1	0.00321834	0.745922	FALSE	FALSE	TRUE	117582716-117587785	FALSE
Eri3	exoribonuclease 3	LV tissue ISO	ENSMUSG00000033423:s:117582600-117582717	s|1e1.1o1|1e2.1o1	-0.00321832	0.745921	FALSE	FALSE	TRUE	117582716-117589098	FALSE
Med8	mediator complex subunit 8	LV tissue ISO	ENSMUSG00000006392:t:118411628-118411852	t|1e1.1o1|1e2.1o1|2e1.1o1	0.0413851	0.196955	FALSE	TRUE	TRUE	118411003-118411658	FALSE
Med8	mediator complex subunit 8	LV tissue ISO	ENSMUSG00000006392:t:118411628-118411852	t|1e1.1o1|1e2.1o1|2e1.1o1	0.0371609	0.328618	FALSE	TRUE	TRUE	118411573-118411658	FALSE
Med8	mediator complex subunit 8	LV tissue ISO	ENSMUSG00000006392:t:118411628-118411852	t|1e1.1o1|1e2.1o1|2e1.1o1	-0.0903249	0.0910672	FALSE	TRUE	TRUE	118411003-118411698	FALSE
Myom1	myomesin 1	LV tissue ISO	ENSMUSG00000024049:s:71100994-71101100	s|1e1.1o1|i	7.77158e-16	1	FALSE	FALSE	FALSE	71101100-71101224	FALSE
Myom1	myomesin 1	LV tissue ISO	ENSMUSG00000024049:s:71100994-71101100	s|1e1.1o1|i	7.77156e-16	1	FALSE	FALSE	FALSE	71101101-71101223	TRUE
Lims2	LIM and senescent cell antigen like domains 2	LV tissue ISO	ENSMUSG00000024395:t:31958212-31958619	t|1e1.1o1|i	7.77156e-16	1	FALSE	FALSE	FALSE	31957313-31958212	FALSE
Lims2	LIM and senescent cell antigen like domains 2	LV tissue ISO	ENSMUSG00000024395:t:31958212-31958619	t|1e1.1o1|i	7.77449e-16	1	FALSE	FALSE	FALSE	31957933-31958211	TRUE
Pxn	paxillin	LV tissue ISO	ENSMUSG00000029528:s:115550121-115550387	s|1e1.1o1|i	-0.0208804	0.2109	FALSE	FALSE	FALSE	115550387-115550583	FALSE
Pxn	paxillin	LV tissue ISO	ENSMUSG00000029528:s:115550121-115550387	s|1e1.1o1|i	0.0208805	0.2109	FALSE	FALSE	FALSE	115550388-115550582	TRUE
Nadk	NAD kinase	LV tissue ISO	ENSMUSG00000029063:t:155588610-155588692	t|1e1.1o1|1e2.1o1|i	-0.122241	0.0124977	FALSE	FALSE	TRUE	155587784-155588610	FALSE
Nadk	NAD kinase	LV tissue ISO	ENSMUSG00000029063:t:155588610-155588692	t|1e1.1o1|1e2.1o1|i	0.111745	0.047037	FALSE	FALSE	TRUE	155588018-155588610	FALSE
Nadk	NAD kinase	LV tissue ISO	ENSMUSG00000029063:t:155588610-155588692	t|1e1.1o1|1e2.1o1|i	0.00313734	0.695503	FALSE	FALSE	TRUE	155588019-155588609	TRUE
Picalm	phosphatidylinositol binding clathrin assembly protein	LV tissue ISO	ENSMUSG00000039361:t:90207583-90213465	t|1e1.1o1|1e2.1o1|i	-0.0671923	0.168196	FALSE	FALSE	TRUE	90197020-90207583	FALSE
Picalm	phosphatidylinositol binding clathrin assembly protein	LV tissue ISO	ENSMUSG00000039361:t:90207583-90213465	t|1e1.1o1|1e2.1o1|i	0.0690207	0.158122	FALSE	FALSE	TRUE	90206261-90207583	FALSE
Picalm	phosphatidylinositol binding clathrin assembly protein	LV tissue ISO	ENSMUSG00000039361:t:90207583-90213465	t|1e1.1o1|1e2.1o1|i	2.56389e-11	1	FALSE	FALSE	TRUE	90206262-90207582	TRUE
Mta1	metastasis associated 1	LV tissue ISO	ENSMUSG00000021144:s:113128032-113128220	s|1e1.1o1|i	-4.05538e-08	0.999996	FALSE	FALSE	FALSE	113128220-113130120	FALSE
Mta1	metastasis associated 1	LV tissue ISO	ENSMUSG00000021144:s:113128032-113128220	s|1e1.1o1|i	4.05085e-08	0.999996	FALSE	FALSE	FALSE	113128221-113130119	TRUE
Fam133b	family with sequence similarity 133, member B	LV tissue ISO	ENSMUSG00000058503:s:3558661-3558693	s|1e1.1o2|1e1.2o2	-0.0486723	0.20758	FALSE	TRUE	FALSE	3558693-3559097	FALSE
Fam133b	family with sequence similarity 133, member B	LV tissue ISO	ENSMUSG00000058503:s:3558661-3558693	s|1e1.1o2|1e1.2o2	0.0486723	0.207581	FALSE	TRUE	FALSE	3558693-3559138	FALSE
Kctd1	potassium channel tetramerisation domain containing 1	LV tissue ISO	ENSMUSG00000036225:t:15007696-15007874	t|1e1.1o1|1e2.1o1|1e3.1o1|1e4.1o1	-1.95564e-05	0.998848	FALSE	FALSE	TRUE	15007874-15151316	FALSE
Kctd1	potassium channel tetramerisation domain containing 1	LV tissue ISO	ENSMUSG00000036225:t:15007696-15007874	t|1e1.1o1|1e2.1o1|1e3.1o1|1e4.1o1	-0.00988834	0.310461	FALSE	FALSE	TRUE	15007874-15063905	FALSE
Kctd1	potassium channel tetramerisation domain containing 1	LV tissue ISO	ENSMUSG00000036225:t:15007696-15007874	t|1e1.1o1|1e2.1o1|1e3.1o1|1e4.1o1	0.01071	0.309381	FALSE	FALSE	TRUE	15007874-15061768	FALSE
Kctd1	potassium channel tetramerisation domain containing 1	LV tissue ISO	ENSMUSG00000036225:t:15007696-15007874	t|1e1.1o1|1e2.1o1|1e3.1o1|1e4.1o1	-1.95564e-05	0.998848	FALSE	FALSE	TRUE	15007874-15015190	FALSE
Eif4ebp1	eukaryotic translation initiation factor 4E binding protein 1	LV tissue ISO	ENSMUSG00000031490:s:27273323-27273502	s|1e1.1o1|i	7.7482e-16	1	FALSE	FALSE	FALSE	27273502-27275080	FALSE
Eif4ebp1	eukaryotic translation initiation factor 4E binding protein 1	LV tissue ISO	ENSMUSG00000031490:s:27273323-27273502	s|1e1.1o1|i	7.77156e-16	1	FALSE	FALSE	FALSE	27273503-27275079	TRUE
Npepps	aminopeptidase puromycin sensitive	LV tissue ISO	ENSMUSG00000001441:t:97205842-97206134	t|1e1.1o1|2e2.1o1|i	7.77156e-16	1	FALSE	TRUE	TRUE	97206134-97213771	FALSE
Npepps	aminopeptidase puromycin sensitive	LV tissue ISO	ENSMUSG00000001441:t:97205842-97206134	t|1e1.1o1|2e2.1o1|i	7.77156e-16	1	FALSE	TRUE	TRUE	97206091-97213032	FALSE
Npepps	aminopeptidase puromycin sensitive	LV tissue ISO	ENSMUSG00000001441:t:97205842-97206134	t|1e1.1o1|2e2.1o1|i	-3.04709e-12	1	FALSE	TRUE	TRUE	97206135-97206907	TRUE
Tfdp1	transcription factor Dp 1	LV tissue ISO	ENSMUSG00000038482:s:13373845-13373923	s|1e1.1o1|i	-0.000256262	0.964152	FALSE	FALSE	FALSE	13373923-13377142	FALSE
Tfdp1	transcription factor Dp 1	LV tissue ISO	ENSMUSG00000038482:s:13373845-13373923	s|1e1.1o1|i	0.000256265	0.964152	FALSE	FALSE	FALSE	13373924-13377141	TRUE
Rabepk	Rab9 effector protein with kelch motifs	LV tissue ISO	ENSMUSG00000070953:s:34797371-34797433	s|1e1.1o1|1e2.1o2|2e1.1o1	0.00156411	0.332817	TRUE	FALSE	TRUE	34795329-34797375	FALSE
Rabepk	Rab9 effector protein with kelch motifs	LV tissue ISO	ENSMUSG00000070953:s:34797371-34797433	s|1e1.1o1|1e2.1o2|2e1.1o1	0.0193816	0.48746	TRUE	FALSE	TRUE	34790655-34797375	FALSE
Rabepk	Rab9 effector protein with kelch motifs	LV tissue ISO	ENSMUSG00000070953:s:34797371-34797433	s|1e1.1o1|1e2.1o2|2e1.1o1	-0.0301267	0.322545	TRUE	FALSE	TRUE	34795329-34797371	FALSE
Antxr1	anthrax toxin receptor 1	LV tissue ISO	ENSMUSG00000033420:s:87280523-87282767	s|1e1.1o1|1e2.1o1	0.00197857	0.887944	FALSE	FALSE	TRUE	87270780-87282687	FALSE
Antxr1	anthrax toxin receptor 1	LV tissue ISO	ENSMUSG00000033420:s:87280523-87282767	s|1e1.1o1|1e2.1o1	-0.00197856	0.887944	FALSE	FALSE	TRUE	87269303-87282687	FALSE
Aff4	AF4/FMR2 family, member 4	LV tissue ISO	ENSMUSG00000049470:t:53389755-53389791	t|1e1.1o1|1e2.1o1|i	0.0125486	0.361915	FALSE	FALSE	TRUE	53375633-53389755	FALSE
Aff4	AF4/FMR2 family, member 4	LV tissue ISO	ENSMUSG00000049470:t:53389755-53389791	t|1e1.1o1|1e2.1o1|i	-0.0140344	0.351939	FALSE	FALSE	TRUE	53380672-53389755	FALSE
Aff4	AF4/FMR2 family, member 4	LV tissue ISO	ENSMUSG00000049470:t:53389755-53389791	t|1e1.1o1|1e2.1o1|i	0.000269062	0.981389	FALSE	FALSE	TRUE	53380673-53389754	TRUE
Psmd11	proteasome (prosome, macropain) 26S subunit, non-ATPase, 11	LV tissue ISO	ENSMUSG00000017428:t:80470626-80470677	t|1e1.1o2|1e2.1o1|i	7.77156e-16	1	FALSE	FALSE	TRUE	80469927-80470626	FALSE
Psmd11	proteasome (prosome, macropain) 26S subunit, non-ATPase, 11	LV tissue ISO	ENSMUSG00000017428:t:80470626-80470677	t|1e1.1o2|1e2.1o1|i	-5.119e-10	1	FALSE	FALSE	TRUE	80470418-80470626	FALSE
Psmd11	proteasome (prosome, macropain) 26S subunit, non-ATPase, 11	LV tissue ISO	ENSMUSG00000017428:t:80470626-80470677	t|1e1.1o2|1e2.1o1|i	3.33296e-10	1	FALSE	FALSE	TRUE	80470419-80470625	TRUE
Abcc1	ATP-binding cassette, sub-family C member 1	LV tissue ISO	ENSMUSG00000023088:t:14445293-14445469	t|1e1.1o1|1e2.1o1|i	0.00116626	0.923601	FALSE	FALSE	TRUE	14440059-14445293	FALSE
Abcc1	ATP-binding cassette, sub-family C member 1	LV tissue ISO	ENSMUSG00000023088:t:14445293-14445469	t|1e1.1o1|1e2.1o1|i	-0.106189	0.0635531	FALSE	FALSE	TRUE	14443474-14445293	FALSE
Abcc1	ATP-binding cassette, sub-family C member 1	LV tissue ISO	ENSMUSG00000023088:t:14445293-14445469	t|1e1.1o1|1e2.1o1|i	0.0995158	0.0706404	FALSE	FALSE	TRUE	14443475-14445292	TRUE
Sec24b	SEC24 homolog B, COPII coat complex component	LV tissue ISO	ENSMUSG00000001052:s:130033831-130033974	s|1e1.1o1|1e2.1o1|1e3.1o1	0.000187693	0.991877	FALSE	FALSE	TRUE	130030657-130033831	FALSE
Sec24b	SEC24 homolog B, COPII coat complex component	LV tissue ISO	ENSMUSG00000001052:s:130033831-130033974	s|1e1.1o1|1e2.1o1|1e3.1o1	0.16203	0.0258427	FALSE	FALSE	TRUE	130020642-130033831	FALSE
Sec24b	SEC24 homolog B, COPII coat complex component	LV tissue ISO	ENSMUSG00000001052:s:130033831-130033974	s|1e1.1o1|1e2.1o1|1e3.1o1	-0.165201	0.0245152	FALSE	FALSE	TRUE	130011872-130033831	FALSE
Ccdc66	coiled-coil domain containing 66	LV tissue ISO	ENSMUSG00000046753:s:27483808-27483932	s|1e1.1o1|1e2.1o1|i	-2.03227e-05	0.996968	FALSE	FALSE	TRUE	27483190-27483808	FALSE
Ccdc66	coiled-coil domain containing 66	LV tissue ISO	ENSMUSG00000046753:s:27483808-27483932	s|1e1.1o1|1e2.1o1|i	0.088484	0.0876682	FALSE	FALSE	TRUE	27482602-27483808	FALSE
Ccdc66	coiled-coil domain containing 66	LV tissue ISO	ENSMUSG00000046753:s:27483808-27483932	s|1e1.1o1|1e2.1o1|i	-0.0882525	0.0880392	FALSE	FALSE	TRUE	27483191-27483807	TRUE
Ric8b	RIC8 guanine nucleotide exchange factor B	LV tissue ISO	ENSMUSG00000035620:s:84925546-84925593	s|1e1.1o1|1e2.1o1	-0.0211142	0.196041	FALSE	FALSE	TRUE	84925593-84947412	FALSE
Ric8b	RIC8 guanine nucleotide exchange factor B	LV tissue ISO	ENSMUSG00000035620:s:84925546-84925593	s|1e1.1o1|1e2.1o1	0.0211142	0.196041	FALSE	FALSE	TRUE	84925593-84958016	FALSE
Crkl	v-crk avian sarcoma virus CT10 oncogene homolog-like	LV tissue ISO	ENSMUSG00000006134:t:17483661-17487434	t|1e1.1o1|1e2.1o1	0.010191	0.691586	FALSE	FALSE	TRUE	17452788-17483661	FALSE
Crkl	v-crk avian sarcoma virus CT10 oncogene homolog-like	LV tissue ISO	ENSMUSG00000006134:t:17483661-17487434	t|1e1.1o1|1e2.1o1	-0.010191	0.691585	FALSE	FALSE	TRUE	17469358-17483661	FALSE
Gigyf2	GRB10 interacting GYF protein 2	LV tissue ISO	ENSMUSG00000048000:s:87411708-87411867	s|1e1.1o1|1e2.1o1	-0.00530645	0.754637	FALSE	FALSE	TRUE	87411867-87416818	FALSE
Gigyf2	GRB10 interacting GYF protein 2	LV tissue ISO	ENSMUSG00000048000:s:87411708-87411867	s|1e1.1o1|1e2.1o1	0.00530646	0.754637	FALSE	FALSE	TRUE	87411867-87419088	FALSE
Tomm40l	translocase of outer mitochondrial membrane 40-like	LV tissue ISO	ENSMUSG00000005674:s:171221572-171221639	s|1e1.1o1|i	0.0300739	0.402213	FALSE	FALSE	FALSE	171221260-171221572	FALSE
Tomm40l	translocase of outer mitochondrial membrane 40-like	LV tissue ISO	ENSMUSG00000005674:s:171221572-171221639	s|1e1.1o1|i	-0.0300738	0.402213	FALSE	FALSE	FALSE	171221261-171221571	TRUE
Slc48a1	solute carrier family 48 (heme transporter), member 1	LV tissue ISO	ENSMUSG00000081534:s:97784355-97784616	s|1e1.1o1|1e2.1o1|1e3.1o1	1.42936e-07	0.999993	FALSE	FALSE	TRUE	97784616-97786802	FALSE
Slc48a1	solute carrier family 48 (heme transporter), member 1	LV tissue ISO	ENSMUSG00000081534:s:97784355-97784616	s|1e1.1o1|1e2.1o1|1e3.1o1	8.82846e-07	0.999917	FALSE	FALSE	TRUE	97784616-97789903	FALSE
Slc48a1	solute carrier family 48 (heme transporter), member 1	LV tissue ISO	ENSMUSG00000081534:s:97784355-97784616	s|1e1.1o1|1e2.1o1|1e3.1o1	-6.13319e-07	0.999965	FALSE	FALSE	TRUE	97784616-97790587	FALSE
		LV tissue ISO	ENSMUSG00000113975:s:16216283-16216405	s|1e1.1o1|1e2.1o1|i	0.041307	0.0877177	FALSE	FALSE	TRUE	16209100-16216283	FALSE
		LV tissue ISO	ENSMUSG00000113975:s:16216283-16216405	s|1e1.1o1|1e2.1o1|i	-0.027056	0.0981765	FALSE	FALSE	TRUE	16205356-16216283	FALSE
		LV tissue ISO	ENSMUSG00000113975:s:16216283-16216405	s|1e1.1o1|1e2.1o1|i	-0.00267434	0.795535	FALSE	FALSE	TRUE	16209101-16216282	TRUE
Mrps16	mitochondrial ribosomal protein S16	LV tissue ISO	ENSMUSG00000049960:s:20393178-20393634	s|1e1.1o1|2e1.1o1	0.104473	0.0587908	TRUE	FALSE	FALSE	20392153-20393481	FALSE
Mrps16	mitochondrial ribosomal protein S16	LV tissue ISO	ENSMUSG00000049960:s:20393178-20393634	s|1e1.1o1|2e1.1o1	-0.104473	0.0587908	TRUE	FALSE	FALSE	20392153-20393178	FALSE
Zfp142	zinc finger protein 142	LV tissue ISO	ENSMUSG00000026135:t:74578123-74578287	t|1e1.1o1|1e2.1o1	0.00236115	0.718336	FALSE	FALSE	TRUE	74578287-74585384	FALSE
Zfp142	zinc finger protein 142	LV tissue ISO	ENSMUSG00000026135:t:74578123-74578287	t|1e1.1o1|1e2.1o1	-0.00236113	0.718336	FALSE	FALSE	TRUE	74578287-74579325	FALSE
Fdft1	farnesyl diphosphate farnesyl transferase 1	LV tissue ISO	ENSMUSG00000021273:t:63159018-63159146	t|1e1.1o1|1e2.1o1	0.000198039	0.992662	FALSE	FALSE	TRUE	63159146-63163302	FALSE
Fdft1	farnesyl diphosphate farnesyl transferase 1	LV tissue ISO	ENSMUSG00000021273:t:63159018-63159146	t|1e1.1o1|1e2.1o1	-0.000198039	0.992662	FALSE	FALSE	TRUE	63159146-63159238	FALSE
Rnaset2b	ribonuclease T2B	LV tissue ISO	ENSMUSG00000094724:s:6978595-6979098	s|1e1.1o1|1e2.1o1	-7.77345e-07	0.999967	FALSE	FALSE	TRUE	6979098-6981108	FALSE
Rnaset2b	ribonuclease T2B	LV tissue ISO	ENSMUSG00000094724:s:6978595-6979098	s|1e1.1o1|1e2.1o1	7.77348e-07	0.999967	FALSE	FALSE	TRUE	6979098-6984139	FALSE
Sars1	seryl-tRNA synthetase 1	LV tissue ISO	ENSMUSG00000068739:t:108431465-108431620	t|1e1.1o1|1e2.1o1|i	2.79051e-07	0.999988	FALSE	FALSE	TRUE	108431620-108434049	FALSE
Sars1	seryl-tRNA synthetase 1	LV tissue ISO	ENSMUSG00000068739:t:108431465-108431620	t|1e1.1o1|1e2.1o1|i	-0.000898436	0.963062	FALSE	FALSE	TRUE	108431620-108433018	FALSE
Sars1	seryl-tRNA synthetase 1	LV tissue ISO	ENSMUSG00000068739:t:108431465-108431620	t|1e1.1o1|1e2.1o1|i	0.00070737	0.970657	FALSE	FALSE	TRUE	108431621-108433017	TRUE
Usp45	ubiquitin specific petidase 45	LV tissue ISO	ENSMUSG00000040455:s:21797295-21797390	s|1e1.1o1|1e2.1o1	-0.00042999	0.642351	FALSE	FALSE	TRUE	21797390-21798605	FALSE
Usp45	ubiquitin specific petidase 45	LV tissue ISO	ENSMUSG00000040455:s:21797295-21797390	s|1e1.1o1|1e2.1o1	0.000430002	0.642351	FALSE	FALSE	TRUE	21797390-21804226	FALSE
Coasy	Coenzyme A synthase	LV tissue ISO	ENSMUSG00000001755:s:101082565-101082690	s|1e1.1o1|1e2.1o1	0.0518451	0.10796	FALSE	FALSE	TRUE	101082690-101082999	FALSE
Coasy	Coenzyme A synthase	LV tissue ISO	ENSMUSG00000001755:s:101082565-101082690	s|1e1.1o1|1e2.1o1	-0.0518451	0.10796	FALSE	FALSE	TRUE	101082690-101084316	FALSE
Cyth4	cytohesin 4	LV tissue ISO	ENSMUSG00000018008:s:78604636-78604700	s|1e1.1o1|1e2.1o1	-0.00454917	0.762893	FALSE	FALSE	TRUE	78604700-78604860	FALSE
Cyth4	cytohesin 4	LV tissue ISO	ENSMUSG00000018008:s:78604636-78604700	s|1e1.1o1|1e2.1o1	0.00454919	0.762893	FALSE	FALSE	TRUE	78604700-78605847	FALSE
Crnde	colorectal neoplasia differentially expressed, non-protein coding	LV tissue ISO	ENSMUSG00000031736:s:92326387-92326462	s|1e1.1o1|i	0.00213942	0.569954	FALSE	FALSE	FALSE	92326266-92326387	FALSE
Crnde	colorectal neoplasia differentially expressed, non-protein coding	LV tissue ISO	ENSMUSG00000031736:s:92326387-92326462	s|1e1.1o1|i	-0.0021394	0.569954	FALSE	FALSE	FALSE	92326267-92326386	TRUE
Ldah	lipid droplet associated hydrolase	LV tissue ISO	ENSMUSG00000037669:t:8268363-8268598	t|1e1.1o1|1e2.1o1|1e3.1o1	-0.0317621	0.371547	FALSE	FALSE	TRUE	8220755-8268364	FALSE
Ldah	lipid droplet associated hydrolase	LV tissue ISO	ENSMUSG00000037669:t:8268363-8268598	t|1e1.1o1|1e2.1o1|1e3.1o1	0.0149109	0.634438	FALSE	FALSE	TRUE	8227363-8268364	FALSE
Ldah	lipid droplet associated hydrolase	LV tissue ISO	ENSMUSG00000037669:t:8268363-8268598	t|1e1.1o1|1e2.1o1|1e3.1o1	-0.00170492	0.527845	FALSE	FALSE	TRUE	8238615-8268364	FALSE
Efna5	ephrin A5	LV tissue ISO	ENSMUSG00000048915:s:62613837-62613902	s|1e1.1o1|1e2.1o1	0.0111864	0.381404	FALSE	FALSE	TRUE	62613396-62613837	FALSE
Efna5	ephrin A5	LV tissue ISO	ENSMUSG00000048915:s:62613837-62613902	s|1e1.1o1|1e2.1o1	-0.0111864	0.381404	FALSE	FALSE	TRUE	62607463-62613837	FALSE
Zbtb20	zinc finger and BTB domain containing 20	LV tissue ISO	ENSMUSG00000022708:s:43569681-43569781	s|1e1.1o1|1e2.1o1|1e3.1o1|i	-0.0405799	0.210282	FALSE	FALSE	TRUE	43569781-43571734	FALSE
Zbtb20	zinc finger and BTB domain containing 20	LV tissue ISO	ENSMUSG00000022708:s:43569681-43569781	s|1e1.1o1|1e2.1o1|1e3.1o1|i	-0.00751041	0.269772	FALSE	FALSE	TRUE	43569781-43577030	FALSE
Zbtb20	zinc finger and BTB domain containing 20	LV tissue ISO	ENSMUSG00000022708:s:43569681-43569781	s|1e1.1o1|1e2.1o1|1e3.1o1|i	0.0562926	0.130106	FALSE	FALSE	TRUE	43569781-43577561	FALSE
Zbtb20	zinc finger and BTB domain containing 20	LV tissue ISO	ENSMUSG00000022708:s:43569681-43569781	s|1e1.1o1|1e2.1o1|1e3.1o1|i	-1.37947e-05	0.99508	FALSE	FALSE	TRUE	43569782-43571733	TRUE
Dnaaf9	dynein axonemal assembly factor 9	LV tissue ISO	ENSMUSG00000027309:s:130719839-130719975	s|1e1.1o1|1e2.1o1	3.62618e-07	0.999526	FALSE	FALSE	TRUE	130717347-130719840	FALSE
Dnaaf9	dynein axonemal assembly factor 9	LV tissue ISO	ENSMUSG00000027309:s:130719839-130719975	s|1e1.1o1|1e2.1o1	-3.62594e-07	0.999526	FALSE	FALSE	TRUE	130713503-130719840	FALSE
Clip1	CAP-GLY domain containing linker protein 1	LV tissue ISO	ENSMUSG00000049550:s:123578833-123579502	s|1e1.1o1|i	-0.00442348	0.851277	FALSE	FALSE	FALSE	123578128-123579112	FALSE
Clip1	CAP-GLY domain containing linker protein 1	LV tissue ISO	ENSMUSG00000049550:s:123578833-123579502	s|1e1.1o1|i	0.00442349	0.851278	FALSE	FALSE	FALSE	123578558-123578832	TRUE
Tom1l1	target of myb1-like 1 (chicken)	LV tissue ISO	ENSMUSG00000020541:s:90673664-90673786	s|1e1.1o1|1e2.1o1|i	2.30939e-05	0.997707	FALSE	FALSE	TRUE	90672937-90673664	FALSE
Tom1l1	target of myb1-like 1 (chicken)	LV tissue ISO	ENSMUSG00000020541:s:90673664-90673786	s|1e1.1o1|1e2.1o1|i	-1.97563e-05	0.998804	FALSE	FALSE	TRUE	90671200-90673664	FALSE
Tom1l1	target of myb1-like 1 (chicken)	LV tissue ISO	ENSMUSG00000020541:s:90673664-90673786	s|1e1.1o1|1e2.1o1|i	3.94517e-06	0.999817	FALSE	FALSE	TRUE	90672938-90673663	TRUE
Atp2b4	ATPase, Ca++ transporting, plasma membrane 4	LV tissue ISO	ENSMUSG00000026463:s:133715054-133715230	s|1e1.1o1|1e2.1o1|1e3.1o1	5.31755e-05	0.960919	FALSE	FALSE	TRUE	133713992-133715054	FALSE
Atp2b4	ATPase, Ca++ transporting, plasma membrane 4	LV tissue ISO	ENSMUSG00000026463:s:133715054-133715230	s|1e1.1o1|1e2.1o1|1e3.1o1	0.0362826	0.227122	FALSE	FALSE	TRUE	133711822-133715054	FALSE
Atp2b4	ATPase, Ca++ transporting, plasma membrane 4	LV tissue ISO	ENSMUSG00000026463:s:133715054-133715230	s|1e1.1o1|1e2.1o1|1e3.1o1	-0.0358271	0.225244	FALSE	FALSE	TRUE	133706996-133715054	FALSE
Snap91	synaptosomal-associated protein 91	LV tissue ISO	ENSMUSG00000033419:s:86793357-86793464	s|1e1.1o1|1e2.1o1	-0.00697176	0.627245	FALSE	FALSE	TRUE	86792736-86793357	FALSE
Snap91	synaptosomal-associated protein 91	LV tissue ISO	ENSMUSG00000033419:s:86793357-86793464	s|1e1.1o1|1e2.1o1	0.00697179	0.627245	FALSE	FALSE	TRUE	86792241-86793357	FALSE
Gpd1l	glycerol-3-phosphate dehydrogenase 1-like	LV tissue ISO	ENSMUSG00000050627:s:114904775-114905008	s|1e1.1o1|i	0.000681981	0.946587	FALSE	FALSE	FALSE	114903767-114904775	FALSE
Gpd1l	glycerol-3-phosphate dehydrogenase 1-like	LV tissue ISO	ENSMUSG00000050627:s:114904775-114905008	s|1e1.1o1|i	-0.000681977	0.946587	FALSE	FALSE	FALSE	114903768-114904774	TRUE
Rps11	ribosomal protein S11	LV tissue ISO	ENSMUSG00000003429:s:45124297-45124439	s|1e1.1o1|i	-0.0189967	0.597767	FALSE	FALSE	FALSE	45123550-45124297	FALSE
Rps11	ribosomal protein S11	LV tissue ISO	ENSMUSG00000003429:s:45124297-45124439	s|1e1.1o1|i	0.0189967	0.597767	FALSE	FALSE	FALSE	45123551-45124296	TRUE
Mtpap	mitochondrial poly(A) polymerase	LV tissue ISO	ENSMUSG00000024234:s:4383185-4383523	s|1e1.1o1|i	-8.6263e-05	0.991797	FALSE	FALSE	FALSE	4383413-4386171	FALSE
Mtpap	mitochondrial poly(A) polymerase	LV tissue ISO	ENSMUSG00000024234:s:4383185-4383523	s|1e1.1o1|i	8.62637e-05	0.991797	FALSE	FALSE	FALSE	4383524-4386170	TRUE
Cryz	crystallin, zeta	LV tissue ISO	ENSMUSG00000028199:t:154621481-154621588	t|1e1.1o1|1e2.1o1	-0.00152583	0.92254	FALSE	FALSE	TRUE	154618609-154621481	FALSE
Cryz	crystallin, zeta	LV tissue ISO	ENSMUSG00000028199:t:154621481-154621588	t|1e1.1o1|1e2.1o1	0.00152583	0.92254	FALSE	FALSE	TRUE	154618892-154621481	FALSE
Casz1	castor zinc finger 1	LV tissue ISO	ENSMUSG00000028977:t:148901705-148901743	t|1e1.1o1|1e2.1o1	0.440418	0.000744046	FALSE	FALSE	TRUE	148890376-148901705	FALSE
Casz1	castor zinc finger 1	LV tissue ISO	ENSMUSG00000028977:t:148901705-148901743	t|1e1.1o1|1e2.1o1	-0.440418	0.000744045	FALSE	FALSE	TRUE	148901313-148901705	FALSE
Ehbp1	EH domain binding protein 1	LV tissue ISO	ENSMUSG00000042302:s:22137838-22138057	s|1e1.1o1|1e2.1o1	0.0111412	0.715447	FALSE	FALSE	TRUE	22110611-22137838	FALSE
Ehbp1	EH domain binding protein 1	LV tissue ISO	ENSMUSG00000042302:s:22137838-22138057	s|1e1.1o1|1e2.1o1	-0.0111412	0.715447	FALSE	FALSE	TRUE	22101230-22137838	FALSE
Myh6	myosin, heavy polypeptide 6, cardiac muscle, alpha	LV tissue ISO	ENSMUSG00000040752:s:54950048-54950178	s|1e1.1o3|2e1.2o3|3e1.3o3|i	7.77156e-16	1	TRUE	TRUE	FALSE	54949963-54950052	FALSE
Myh6	myosin, heavy polypeptide 6, cardiac muscle, alpha	LV tissue ISO	ENSMUSG00000040752:s:54950048-54950178	s|1e1.1o3|2e1.2o3|3e1.3o3|i	7.77156e-16	1	TRUE	TRUE	FALSE	54949961-54950051	FALSE
Myh6	myosin, heavy polypeptide 6, cardiac muscle, alpha	LV tissue ISO	ENSMUSG00000040752:s:54950048-54950178	s|1e1.1o3|2e1.2o3|3e1.3o3|i	7.77156e-16	1	TRUE	TRUE	FALSE	54949958-54950048	FALSE
Myh6	myosin, heavy polypeptide 6, cardiac muscle, alpha	LV tissue ISO	ENSMUSG00000040752:s:54950048-54950178	s|1e1.1o3|2e1.2o3|3e1.3o3|i	7.77156e-16	1	TRUE	TRUE	FALSE	54949964-54950047	TRUE
Med25	mediator complex subunit 25	LV tissue ISO	ENSMUSG00000002968:s:44889714-44891907	s|1e1.1o2|1e1.2o2|1e2.1o1	1.74346e-08	0.999999	FALSE	TRUE	TRUE	44889517-44891783	FALSE
Med25	mediator complex subunit 25	LV tissue ISO	ENSMUSG00000002968:s:44889714-44891907	s|1e1.1o2|1e1.2o2|1e2.1o1	1.74346e-08	0.999999	FALSE	TRUE	TRUE	44889466-44891783	FALSE
Med25	mediator complex subunit 25	LV tissue ISO	ENSMUSG00000002968:s:44889714-44891907	s|1e1.1o2|1e1.2o2|1e2.1o1	-7.77061e-08	0.999997	FALSE	TRUE	TRUE	44886270-44891783	FALSE
Ube4b	ubiquitination factor E4B	LV tissue ISO	ENSMUSG00000028960:t:149372828-149372969	t|1e1.1o1|1e2.1o1|1e3.1o1	-0.0860946	0.0943739	FALSE	FALSE	TRUE	149372969-149381183	FALSE
Ube4b	ubiquitination factor E4B	LV tissue ISO	ENSMUSG00000028960:t:149372828-149372969	t|1e1.1o1|1e2.1o1|1e3.1o1	-0.00862402	0.334267	FALSE	FALSE	TRUE	149372969-149380034	FALSE
Ube4b	ubiquitination factor E4B	LV tissue ISO	ENSMUSG00000028960:t:149372828-149372969	t|1e1.1o1|1e2.1o1|1e3.1o1	0.095237	0.0797992	FALSE	FALSE	TRUE	149372969-149379272	FALSE
Pde4dip	phosphodiesterase 4D interacting protein (myomegalin)	LV tissue ISO	ENSMUSG00000038170:s:97753016-97753195	s|1e1.1o1|i	4.17853e-15	1	FALSE	FALSE	FALSE	97752003-97753016	FALSE
Pde4dip	phosphodiesterase 4D interacting protein (myomegalin)	LV tissue ISO	ENSMUSG00000038170:s:97753016-97753195	s|1e1.1o1|i	7.77156e-16	1	FALSE	FALSE	FALSE	97752004-97753015	TRUE
Stx8	syntaxin 8	LV tissue ISO	ENSMUSG00000020903:s:67973233-67973641	s|1e1.1o1|1e3.1o1|2e2.1o1	1.2436e-06	0.999933	TRUE	FALSE	TRUE	67973271-67973952	FALSE
Stx8	syntaxin 8	LV tissue ISO	ENSMUSG00000020903:s:67973233-67973641	s|1e1.1o1|1e3.1o1|2e2.1o1	-0.00633256	0.633137	TRUE	FALSE	TRUE	67973271-68011315	FALSE
Stx8	syntaxin 8	LV tissue ISO	ENSMUSG00000020903:s:67973233-67973641	s|1e1.1o1|1e3.1o1|2e2.1o1	0.00605121	0.627724	TRUE	FALSE	TRUE	67973327-67984563	FALSE
Tmed2	transmembrane p24 trafficking protein 2	LV tissue ISO	ENSMUSG00000029390:t:124542972-124543164	t|1e1.1o1|1e2.1o1	-4.7862e-12	1	FALSE	FALSE	TRUE	124541041-124542972	FALSE
Tmed2	transmembrane p24 trafficking protein 2	LV tissue ISO	ENSMUSG00000029390:t:124542972-124543164	t|1e1.1o1|1e2.1o1	7.77156e-16	1	FALSE	FALSE	TRUE	124541432-124542972	FALSE
Fggy	FGGY carbohydrate kinase domain containing	LV tissue ISO	ENSMUSG00000028573:s:95812108-95812169	s|1e1.1o1|1e2.1o1	-0.0458722	0.195742	FALSE	FALSE	TRUE	95812169-95820882	FALSE
Fggy	FGGY carbohydrate kinase domain containing	LV tissue ISO	ENSMUSG00000028573:s:95812108-95812169	s|1e1.1o1|1e2.1o1	0.0458722	0.195742	FALSE	FALSE	TRUE	95812169-95821978	FALSE
		LV tissue ISO	ENSMUSG00000093456:s:108024103-108024450	s|1e1.1o1|2e1.1o1	0.0329577	0.436475	TRUE	FALSE	FALSE	108024323-108031999	FALSE
		LV tissue ISO	ENSMUSG00000093456:s:108024103-108024450	s|1e1.1o1|2e1.1o1	-0.0329576	0.436475	TRUE	FALSE	FALSE	108024450-108031999	FALSE
Rpain	RPA interacting protein	LV tissue ISO	ENSMUSG00000018449:t:70977658-70977833	t|1e1.1o1|1e2.1o1|1e3.1o1|1e4.1o1|i	-0.00125268	0.853714	FALSE	FALSE	TRUE	70971934-70977658	FALSE
Rpain	RPA interacting protein	LV tissue ISO	ENSMUSG00000018449:t:70977658-70977833	t|1e1.1o1|1e2.1o1|1e3.1o1|1e4.1o1|i	-0.108905	0.0637986	FALSE	FALSE	TRUE	70973075-70977658	FALSE
Rpain	RPA interacting protein	LV tissue ISO	ENSMUSG00000018449:t:70977658-70977833	t|1e1.1o1|1e2.1o1|1e3.1o1|1e4.1o1|i	0.000588412	0.937558	FALSE	FALSE	TRUE	70974132-70977658	FALSE
Rpain	RPA interacting protein	LV tissue ISO	ENSMUSG00000018449:t:70977658-70977833	t|1e1.1o1|1e2.1o1|1e3.1o1|1e4.1o1|i	0.114907	0.0573442	FALSE	FALSE	TRUE	70975040-70977658	FALSE
Rpain	RPA interacting protein	LV tissue ISO	ENSMUSG00000018449:t:70977658-70977833	t|1e1.1o1|1e2.1o1|1e3.1o1|1e4.1o1|i	0.00151478	0.516179	FALSE	FALSE	TRUE	70975041-70977657	TRUE
Pbx2	pre B cell leukemia homeobox 2	LV tissue ISO	ENSMUSG00000034673:s:34595824-34596227	s|1e1.1o1|i	8.82251e-07	0.999958	FALSE	FALSE	FALSE	34595930-34596358	FALSE
Pbx2	pre B cell leukemia homeobox 2	LV tissue ISO	ENSMUSG00000034673:s:34595824-34596227	s|1e1.1o1|i	-8.82241e-07	0.999958	FALSE	FALSE	FALSE	34596228-34596357	TRUE
Pla2g12a	phospholipase A2, group XIIA	LV tissue ISO	ENSMUSG00000027999:t:129888881-129888957	t|1e1.1o1|1e2.1o1	2.25549e-09	1	FALSE	FALSE	TRUE	129878935-129888881	FALSE
Pla2g12a	phospholipase A2, group XIIA	LV tissue ISO	ENSMUSG00000027999:t:129888881-129888957	t|1e1.1o1|1e2.1o1	-2.24579e-09	1	FALSE	FALSE	TRUE	129881296-129888881	FALSE
Lztr1	leucine-zipper-like transcriptional regulator, 1	LV tissue ISO	ENSMUSG00000022761:t:17525423-17525503	t|1e1.1o1|1e2.1o1|i	-0.000925952	0.74711	FALSE	FALSE	TRUE	17524222-17525423	FALSE
Lztr1	leucine-zipper-like transcriptional regulator, 1	LV tissue ISO	ENSMUSG00000022761:t:17525423-17525503	t|1e1.1o1|1e2.1o1|i	-0.00466698	0.527292	FALSE	FALSE	TRUE	17525344-17525423	FALSE
Lztr1	leucine-zipper-like transcriptional regulator, 1	LV tissue ISO	ENSMUSG00000022761:t:17525423-17525503	t|1e1.1o1|1e2.1o1|i	0.0073214	0.538246	FALSE	FALSE	TRUE	17525345-17525422	TRUE
Def6	differentially expressed in FDCP 6	LV tissue ISO	ENSMUSG00000002257:s:28216922-28217105	s|1e1.1o2|1e1.2o2|1e2.1o1|1e3.1o1	-0.00469132	0.533616	FALSE	TRUE	TRUE	28217105-28217601	FALSE
Def6	differentially expressed in FDCP 6	LV tissue ISO	ENSMUSG00000002257:s:28216922-28217105	s|1e1.1o2|1e1.2o2|1e2.1o1|1e3.1o1	0.00102353	0.837564	FALSE	TRUE	TRUE	28217105-28217712	FALSE
Def6	differentially expressed in FDCP 6	LV tissue ISO	ENSMUSG00000002257:s:28216922-28217105	s|1e1.1o2|1e1.2o2|1e2.1o1|1e3.1o1	0.00102353	0.837564	FALSE	TRUE	TRUE	28217105-28219745	FALSE
Def6	differentially expressed in FDCP 6	LV tissue ISO	ENSMUSG00000002257:s:28216922-28217105	s|1e1.1o2|1e1.2o2|1e2.1o1|1e3.1o1	0.00102353	0.837564	FALSE	TRUE	TRUE	28217105-28223672	FALSE
Rnf214	ring finger protein 214	LV tissue ISO	ENSMUSG00000042790:s:45867500-45867632	s|1e1.1o1|1e2.1o1	0.0289887	0.23327	FALSE	FALSE	TRUE	45867051-45867500	FALSE
Rnf214	ring finger protein 214	LV tissue ISO	ENSMUSG00000042790:s:45867500-45867632	s|1e1.1o1|1e2.1o1	-0.0289887	0.23327	FALSE	FALSE	TRUE	45866661-45867500	FALSE
Adnp	activity-dependent neuroprotective protein	LV tissue ISO	ENSMUSG00000051149:s:168206574-168207112	s|1e1.1o1|1e2.1o1|1e3.1o1	-0.00308792	0.867987	FALSE	FALSE	TRUE	168204774-168206574	FALSE
Adnp	activity-dependent neuroprotective protein	LV tissue ISO	ENSMUSG00000051149:s:168206574-168207112	s|1e1.1o1|1e2.1o1|1e3.1o1	-0.0610366	0.134541	FALSE	FALSE	TRUE	168189394-168206574	FALSE
Adnp	activity-dependent neuroprotective protein	LV tissue ISO	ENSMUSG00000051149:s:168206574-168207112	s|1e1.1o1|1e2.1o1|1e3.1o1	0.0756229	0.105125	FALSE	FALSE	TRUE	168187659-168206574	FALSE
Uckl1	uridine-cytidine kinase 1-like 1	LV tissue ISO	ENSMUSG00000089917:s:181572325-181572540	s|1e1.2o2|i	-0.0383715	0.195974	FALSE	FALSE	FALSE	181570598-181572470	FALSE
Uckl1	uridine-cytidine kinase 1-like 1	LV tissue ISO	ENSMUSG00000089917:s:181572325-181572540	s|1e1.2o2|i	0.0383715	0.195974	FALSE	FALSE	FALSE	181572159-181572324	TRUE
Tcof1	treacle ribosome biogenesis factor 1	LV tissue ISO	ENSMUSG00000024613:t:60831774-60831995	t|1e1.1o1|1e2.1o1	-0.123	0.0458751	FALSE	FALSE	TRUE	60831995-60832427	FALSE
Tcof1	treacle ribosome biogenesis factor 1	LV tissue ISO	ENSMUSG00000024613:t:60831774-60831995	t|1e1.1o1|1e2.1o1	0.123	0.0458751	FALSE	FALSE	TRUE	60831995-60832166	FALSE
Rapgef3	Rap guanine nucleotide exchange factor (GEF) 3	LV tissue ISO	ENSMUSG00000022469:s:97750260-97750315	s|1e1.1o2|2e1.2o2	0.00878161	0.696102	TRUE	TRUE	FALSE	97750187-97750269	FALSE
Rapgef3	Rap guanine nucleotide exchange factor (GEF) 3	LV tissue ISO	ENSMUSG00000022469:s:97750260-97750315	s|1e1.1o2|2e1.2o2	-0.0087816	0.696101	TRUE	TRUE	FALSE	97750154-97750260	FALSE
		LV tissue ISO	ENSMUSG00000097729:t:80123992-80125126	t|1e1.1o1|1e2.1o1|i	-0.163618	0.0272315	FALSE	FALSE	TRUE	80125126-80131814	FALSE
		LV tissue ISO	ENSMUSG00000097729:t:80123992-80125126	t|1e1.1o1|1e2.1o1|i	0.263554	0.000369703	FALSE	FALSE	TRUE	80125126-80127066	FALSE
		LV tissue ISO	ENSMUSG00000097729:t:80123992-80125126	t|1e1.1o1|1e2.1o1|i	-0.0354496	0.183154	FALSE	FALSE	TRUE	80125127-80127065	TRUE
Zfp414	zinc finger protein 414	LV tissue ISO	ENSMUSG00000073423:s:33630576-33630771	s|1e1.1o1|i	0.00275666	0.488827	FALSE	FALSE	FALSE	33630681-33631129	FALSE
Zfp414	zinc finger protein 414	LV tissue ISO	ENSMUSG00000073423:s:33630576-33630771	s|1e1.1o1|i	-0.00275663	0.488827	FALSE	FALSE	FALSE	33630772-33631128	TRUE
Slc2a8	solute carrier family 2, (facilitated glucose transporter), member 8	LV tissue ISO	ENSMUSG00000026791:s:32981958-32982083	s|1e1.1o1|1e2.1o1|1e3.1o1	0.017211	0.59713	FALSE	FALSE	TRUE	32981883-32981958	FALSE
Slc2a8	solute carrier family 2, (facilitated glucose transporter), member 8	LV tissue ISO	ENSMUSG00000026791:s:32981958-32982083	s|1e1.1o1|1e2.1o1|1e3.1o1	-0.00285211	0.902853	FALSE	FALSE	TRUE	32977060-32981958	FALSE
Slc2a8	solute carrier family 2, (facilitated glucose transporter), member 8	LV tissue ISO	ENSMUSG00000026791:s:32981958-32982083	s|1e1.1o1|1e2.1o1|1e3.1o1	-0.00386859	0.866231	FALSE	FALSE	TRUE	32976280-32981958	FALSE
Alg6	ALG6 alpha-1,3-glucosyltransferase	LV tissue ISO	ENSMUSG00000073792:t:99748686-99748770	t|1e1.1o1|1e2.1o1	-0.0927248	0.0656156	FALSE	FALSE	TRUE	99726947-99748686	FALSE
Alg6	ALG6 alpha-1,3-glucosyltransferase	LV tissue ISO	ENSMUSG00000073792:t:99748686-99748770	t|1e1.1o1|1e2.1o1	0.0927247	0.0656156	FALSE	FALSE	TRUE	99746411-99748686	FALSE
Abitram	actin binding transcription modulator	LV tissue ISO	ENSMUSG00000038827:s:56802345-56802726	s|1e1.1o2|1e1.2o2	-0.0499117	0.195831	FALSE	TRUE	FALSE	56802726-56803508	FALSE
Abitram	actin binding transcription modulator	LV tissue ISO	ENSMUSG00000038827:s:56802345-56802726	s|1e1.1o2|1e1.2o2	0.0499118	0.195831	FALSE	TRUE	FALSE	56802726-56803596	FALSE
P4ha2	procollagen-proline, 2-oxoglutarate 4-dioxygenase (proline 4-hydroxylase), alpha II polypeptide	LV tissue ISO	ENSMUSG00000018906:t:54131190-54131665	t|1e1.1o1|1e2.1o1|i	-0.0191791	0.492466	FALSE	FALSE	TRUE	54129562-54131190	FALSE
P4ha2	procollagen-proline, 2-oxoglutarate 4-dioxygenase (proline 4-hydroxylase), alpha II polypeptide	LV tissue ISO	ENSMUSG00000018906:t:54131190-54131665	t|1e1.1o1|1e2.1o1|i	0.010614	0.663305	FALSE	FALSE	TRUE	54130862-54131190	FALSE
P4ha2	procollagen-proline, 2-oxoglutarate 4-dioxygenase (proline 4-hydroxylase), alpha II polypeptide	LV tissue ISO	ENSMUSG00000018906:t:54131190-54131665	t|1e1.1o1|1e2.1o1|i	0.0113627	0.610956	FALSE	FALSE	TRUE	54130863-54131189	TRUE
Pds5b	PDS5 cohesin associated factor B	LV tissue ISO	ENSMUSG00000034021:s:150747822-150748247	s|1e1.1o1|1e2.1o1	0.000425104	0.937849	FALSE	FALSE	TRUE	150748247-150748456	FALSE
Pds5b	PDS5 cohesin associated factor B	LV tissue ISO	ENSMUSG00000034021:s:150747822-150748247	s|1e1.1o1|1e2.1o1	-0.000425099	0.937849	FALSE	FALSE	TRUE	150748247-150749834	FALSE
Fam13a	family with sequence similarity 13, member A	LV tissue ISO	ENSMUSG00000037709:t:59003114-59003506	t|1e1.1o1|1e2.1o1	0.0213914	0.427098	FALSE	FALSE	TRUE	59003506-59024312	FALSE
Fam13a	family with sequence similarity 13, member A	LV tissue ISO	ENSMUSG00000037709:t:59003114-59003506	t|1e1.1o1|1e2.1o1	-0.0213914	0.427098	FALSE	FALSE	TRUE	59003506-59014431	FALSE
Khdrbs1	KH domain containing, RNA binding, signal transduction associated 1	LV tissue ISO	ENSMUSG00000028790:s:129715996-129716186	s|1e1.1o1|i	0.0405736	0.284855	FALSE	FALSE	FALSE	129713448-129715996	FALSE
Khdrbs1	KH domain containing, RNA binding, signal transduction associated 1	LV tissue ISO	ENSMUSG00000028790:s:129715996-129716186	s|1e1.1o1|i	-0.0405737	0.284855	FALSE	FALSE	FALSE	129713821-129715995	TRUE
Cyb5rl	cytochrome b5 reductase-like	LV tissue ISO	ENSMUSG00000028621:t:107070870-107071018	t|1e1.1o1|1e2.1o2|1e3.1o1	0.0497195	0.230047	FALSE	FALSE	TRUE	107068823-107070870	FALSE
Cyb5rl	cytochrome b5 reductase-like	LV tissue ISO	ENSMUSG00000028621:t:107070870-107071018	t|1e1.1o1|1e2.1o2|1e3.1o1	-8.89428e-05	0.974013	FALSE	FALSE	TRUE	107069196-107070870	FALSE
Cyb5rl	cytochrome b5 reductase-like	LV tissue ISO	ENSMUSG00000028621:t:107070870-107071018	t|1e1.1o1|1e2.1o2|1e3.1o1	-0.0455652	0.25285	FALSE	FALSE	TRUE	107070547-107070870	FALSE
Galt	galactose-1-phosphate uridyl transferase	LV tissue ISO	ENSMUSG00000036073:s:41757156-41757278	s|1e1.1o1|i	1.23169e-06	0.999372	FALSE	FALSE	FALSE	41757278-41757460	FALSE
Galt	galactose-1-phosphate uridyl transferase	LV tissue ISO	ENSMUSG00000036073:s:41757156-41757278	s|1e1.1o1|i	-1.23156e-06	0.999372	FALSE	FALSE	FALSE	41757279-41757459	TRUE
Ift74	intraflagellar transport 74	LV tissue ISO	ENSMUSG00000028576:s:94662587-94662666	s|1e1.1o1|1e2.1o1	0.000841331	0.89374	FALSE	FALSE	TRUE	94662666-94664216	FALSE
Ift74	intraflagellar transport 74	LV tissue ISO	ENSMUSG00000028576:s:94662587-94662666	s|1e1.1o1|1e2.1o1	-0.000841323	0.89374	FALSE	FALSE	TRUE	94662666-94678265	FALSE
Psma3	proteasome subunit alpha 3	LV tissue ISO	ENSMUSG00000060073:t:70983319-70983442	t|1e1.1o1|1e2.1o2|1e2.2o2|2e2.1o2	7.77156e-16	1	TRUE	TRUE	TRUE	70974767-70983319	FALSE
Psma3	proteasome subunit alpha 3	LV tissue ISO	ENSMUSG00000060073:t:70983319-70983442	t|1e1.1o1|1e2.1o2|1e2.2o2|2e2.1o2	-0.0167178	0.558122	TRUE	TRUE	TRUE	70978815-70983319	FALSE
Psma3	proteasome subunit alpha 3	LV tissue ISO	ENSMUSG00000060073:t:70983319-70983442	t|1e1.1o1|1e2.1o2|1e2.2o2|2e2.1o2	2.37575e-05	0.998969	TRUE	TRUE	TRUE	70978839-70983319	FALSE
Psma3	proteasome subunit alpha 3	LV tissue ISO	ENSMUSG00000060073:t:70983319-70983442	t|1e1.1o1|1e2.1o2|1e2.2o2|2e2.1o2	0.016054	0.61901	TRUE	TRUE	TRUE	70978815-70983324	FALSE
Nebl	nebulette	LV tissue ISO	ENSMUSG00000053702:s:17379614-17379842	s|1e1.1o1|1e2.1o1|i	1.7216e-05	0.99924	FALSE	FALSE	TRUE	17378200-17379750	FALSE
Nebl	nebulette	LV tissue ISO	ENSMUSG00000053702:s:17379614-17379842	s|1e1.1o1|1e2.1o1|i	0.00397064	0.811687	FALSE	FALSE	TRUE	17376715-17379750	FALSE
Nebl	nebulette	LV tissue ISO	ENSMUSG00000053702:s:17379614-17379842	s|1e1.1o1|1e2.1o1|i	-0.00421758	0.839942	FALSE	FALSE	TRUE	17378201-17379613	TRUE
Tbc1d14	TBC1 domain family, member 14	LV tissue ISO	ENSMUSG00000029192:t:36505025-36505134	t|1e2.1o1|2e1.1o1	-0.00104115	0.918785	FALSE	TRUE	TRUE	36505134-36507578	FALSE
Tbc1d14	TBC1 domain family, member 14	LV tissue ISO	ENSMUSG00000029192:t:36505025-36505134	t|1e2.1o1|2e1.1o1	0.00104116	0.918785	FALSE	TRUE	TRUE	36505107-36512454	FALSE
Adck2	aarF domain containing kinase 2	LV tissue ISO	ENSMUSG00000046947:s:39580996-39581091	s|1e1.1o1|1e2.1o1	0.0067772	0.646324	FALSE	FALSE	TRUE	39581091-39581852	FALSE
Adck2	aarF domain containing kinase 2	LV tissue ISO	ENSMUSG00000046947:s:39580996-39581091	s|1e1.1o1|1e2.1o1	-0.00677718	0.646324	FALSE	FALSE	TRUE	39581091-39583811	FALSE
Smg7	SMG7 nonsense mediated mRNA decay factor	LV tissue ISO	ENSMUSG00000042772:t:152841513-152841593	t|1e1.1o1|1e2.1o1	-0.0621903	0.144946	FALSE	FALSE	TRUE	152841593-152844036	FALSE
Smg7	SMG7 nonsense mediated mRNA decay factor	LV tissue ISO	ENSMUSG00000042772:t:152841513-152841593	t|1e1.1o1|1e2.1o1	0.0621903	0.144945	FALSE	FALSE	TRUE	152841593-152843230	FALSE
1110059E24Rik	RIKEN cDNA 1110059E24 gene	LV tissue ISO	ENSMUSG00000035171:s:21619109-21619215	s|1e1.1o1|1e2.1o1	-0.0013156	0.915628	FALSE	FALSE	TRUE	21615445-21619109	FALSE
Gm54192	predicted gene, 54192	LV tissue ISO	ENSMUSG00000035171:s:21619109-21619215	s|1e1.1o1|1e2.1o1	-0.0013156	0.915628	FALSE	FALSE	TRUE	21615445-21619109	FALSE
1110059E24Rik	RIKEN cDNA 1110059E24 gene	LV tissue ISO	ENSMUSG00000035171:s:21619109-21619215	s|1e1.1o1|1e2.1o1	0.00131561	0.915628	FALSE	FALSE	TRUE	21598868-21619109	FALSE
Gm54192	predicted gene, 54192	LV tissue ISO	ENSMUSG00000035171:s:21619109-21619215	s|1e1.1o1|1e2.1o1	0.00131561	0.915628	FALSE	FALSE	TRUE	21598868-21619109	FALSE
Abhd16a	abhydrolase domain containing 16A	LV tissue ISO	ENSMUSG00000007036:s:35094251-35094336	s|1e1.1o1|i	-0.000601962	0.875037	FALSE	FALSE	FALSE	35094336-35096304	FALSE
Abhd16a	abhydrolase domain containing 16A	LV tissue ISO	ENSMUSG00000007036:s:35094251-35094336	s|1e1.1o1|i	0.000601973	0.875037	FALSE	FALSE	FALSE	35094337-35096303	TRUE
Ubxn6	UBX domain protein 6	LV tissue ISO	ENSMUSG00000019578:s:56070644-56070727	s|1e1.1o1|1e2.1o1	9.94559e-05	0.996318	FALSE	FALSE	TRUE	56070254-56070652	FALSE
Ubxn6	UBX domain protein 6	LV tissue ISO	ENSMUSG00000019578:s:56070644-56070727	s|1e1.1o1|1e2.1o1	-9.94553e-05	0.996318	FALSE	FALSE	TRUE	56069775-56070652	FALSE
Sec24d	SEC24 homolog D, COPII coat complex component	LV tissue ISO	ENSMUSG00000039234:s:123362634-123362723	s|1e1.1o1|i	-0.00535048	0.649476	FALSE	FALSE	FALSE	123362723-123364821	FALSE
Sec24d	SEC24 homolog D, COPII coat complex component	LV tissue ISO	ENSMUSG00000039234:s:123362634-123362723	s|1e1.1o1|i	0.0053505	0.649476	FALSE	FALSE	FALSE	123362724-123364713	TRUE
Odf2	outer dense fiber of sperm tails 2	LV tissue ISO	ENSMUSG00000026790:s:29901077-29901493	s|1e1.1o2|1e1.2o2	-0.000207905	0.986913	FALSE	TRUE	FALSE	29901247-29902181	FALSE
Odf2	outer dense fiber of sperm tails 2	LV tissue ISO	ENSMUSG00000026790:s:29901077-29901493	s|1e1.1o2|1e1.2o2	0.000207906	0.986913	FALSE	TRUE	FALSE	29901247-29902187	FALSE
Mef2d	myocyte enhancer factor 2D	LV tissue ISO	ENSMUSG00000001419:t:88159122-88159332	t|1e1.1o1|1e2.1o1|i	0.316626	5.0358e-07	FALSE	FALSE	TRUE	88158171-88159122	FALSE
Mef2d	myocyte enhancer factor 2D	LV tissue ISO	ENSMUSG00000001419:t:88159122-88159332	t|1e1.1o1|1e2.1o1|i	-0.184835	0.00376713	FALSE	FALSE	TRUE	88158355-88159122	FALSE
Mef2d	myocyte enhancer factor 2D	LV tissue ISO	ENSMUSG00000001419:t:88159122-88159332	t|1e1.1o1|1e2.1o1|i	-0.121981	0.0331953	FALSE	FALSE	TRUE	88158356-88159121	TRUE
Arel1	apoptosis resistant E3 ubiquitin protein ligase 1	LV tissue ISO	ENSMUSG00000042350:s:84970629-84970900	s|1e1.1o1|1e2.1o1|2e1.1o1	-0.175236	0.0249325	TRUE	FALSE	TRUE	84951381-84970698	FALSE
Arel1	apoptosis resistant E3 ubiquitin protein ligase 1	LV tissue ISO	ENSMUSG00000042350:s:84970629-84970900	s|1e1.1o1|1e2.1o1|2e1.1o1	-0.00183267	0.876009	TRUE	FALSE	TRUE	84943392-84970698	FALSE
Arel1	apoptosis resistant E3 ubiquitin protein ligase 1	LV tissue ISO	ENSMUSG00000042350:s:84970629-84970900	s|1e1.1o1|1e2.1o1|2e1.1o1	0.186474	0.0219375	TRUE	FALSE	TRUE	84951381-84970629	FALSE
Atp2c1	ATPase, Ca++-sequestering	LV tissue ISO	ENSMUSG00000032570:s:105494893-105495133	s|1e1.1o2|1e1.2o2|1e2.1o1	0.0227326	0.336072	FALSE	TRUE	TRUE	105494597-105494893	FALSE
Atp2c1	ATPase, Ca++-sequestering	LV tissue ISO	ENSMUSG00000032570:s:105494893-105495133	s|1e1.1o2|1e1.2o2|1e2.1o1	-0.00453981	0.81038	FALSE	TRUE	TRUE	105494482-105494893	FALSE
Atp2c1	ATPase, Ca++-sequestering	LV tissue ISO	ENSMUSG00000032570:s:105494893-105495133	s|1e1.1o2|1e1.2o2|1e2.1o1	-0.009253	0.448344	FALSE	TRUE	TRUE	105470147-105494893	FALSE
Fnbp4	formin binding protein 4	LV tissue ISO	ENSMUSG00000008200:s:90767408-90767541	s|1e1.1o1|1e2.1o1	-0.0239557	0.17055	FALSE	FALSE	TRUE	90767541-90767853	FALSE
Fnbp4	formin binding protein 4	LV tissue ISO	ENSMUSG00000008200:s:90767408-90767541	s|1e1.1o1|1e2.1o1	0.0239557	0.17055	FALSE	FALSE	TRUE	90767541-90768516	FALSE
Gpt	glutamic pyruvic transaminase, soluble	LV tissue ISO	ENSMUSG00000022546:s:76699236-76699348	s|1e1.1o1|i	0.0233466	0.349823	FALSE	FALSE	FALSE	76699348-76699420	FALSE
Gpt	glutamic pyruvic transaminase, soluble	LV tissue ISO	ENSMUSG00000022546:s:76699236-76699348	s|1e1.1o1|i	-0.0233465	0.349823	FALSE	FALSE	FALSE	76699349-76699419	TRUE
Slc2a8	solute carrier family 2, (facilitated glucose transporter), member 8	LV tissue ISO	ENSMUSG00000026791:t:32976137-32976280	t|1e1.1o1|1e2.1o1	-0.00869346	0.726697	FALSE	FALSE	TRUE	32976280-32981958	FALSE
Slc2a8	solute carrier family 2, (facilitated glucose transporter), member 8	LV tissue ISO	ENSMUSG00000026791:t:32976137-32976280	t|1e1.1o1|1e2.1o1	0.00869347	0.726697	FALSE	FALSE	TRUE	32976280-32976861	FALSE
Nme6	NME/NM23 nucleoside diphosphate kinase 6	LV tissue ISO	ENSMUSG00000032478:t:109842452-109843116	t|1e1.1o1|1e2.1o1	-0.000289644	0.987194	FALSE	FALSE	TRUE	109839710-109842452	FALSE
Nme6	NME/NM23 nucleoside diphosphate kinase 6	LV tissue ISO	ENSMUSG00000032478:t:109842452-109843116	t|1e1.1o1|1e2.1o1	0.000289645	0.987194	FALSE	FALSE	TRUE	109842087-109842452	FALSE
Cnot10	CCR4-NOT transcription complex, subunit 10	LV tissue ISO	ENSMUSG00000056167:s:114613624-114613800	s|1e1.1o2|1e1.2o2	0.0163595	0.154217	FALSE	TRUE	FALSE	114610725-114613624	FALSE
Cnot10	CCR4-NOT transcription complex, subunit 10	LV tissue ISO	ENSMUSG00000056167:s:114613624-114613800	s|1e1.1o2|1e1.2o2	-0.0163595	0.154217	FALSE	TRUE	FALSE	114610722-114613624	FALSE
Slc50a1	solute carrier family 50 (sugar transporter), member 1	LV tissue ISO	ENSMUSG00000027953:t:89269050-89269298	t|1e2.1o1|2e1.1o1|2e2.1o1	-0.0143211	0.615058	FALSE	TRUE	TRUE	89269298-89269827	FALSE
Slc50a1	solute carrier family 50 (sugar transporter), member 1	LV tissue ISO	ENSMUSG00000027953:t:89269050-89269298	t|1e2.1o1|2e1.1o1|2e2.1o1	1.75176e-07	0.999993	FALSE	TRUE	TRUE	89269211-89270062	FALSE
Slc50a1	solute carrier family 50 (sugar transporter), member 1	LV tissue ISO	ENSMUSG00000027953:t:89269050-89269298	t|1e2.1o1|2e1.1o1|2e2.1o1	0.0139072	0.616419	FALSE	TRUE	TRUE	89269211-89269827	FALSE
Rcor3	REST corepressor 3	LV tissue ISO	ENSMUSG00000037395:s:192116269-192116346	s|1e1.1o1|1e2.1o1|1e3.1o1	0.00265336	0.284383	FALSE	FALSE	TRUE	192108701-192116269	FALSE
Rcor3	REST corepressor 3	LV tissue ISO	ENSMUSG00000037395:s:192116269-192116346	s|1e1.1o1|1e2.1o1|1e3.1o1	-0.294254	0.00147878	FALSE	FALSE	TRUE	192101867-192116269	FALSE
Rcor3	REST corepressor 3	LV tissue ISO	ENSMUSG00000037395:s:192116269-192116346	s|1e1.1o1|1e2.1o1|1e3.1o1	0.293296	0.00110371	FALSE	FALSE	TRUE	192101155-192116269	FALSE
Dtna	dystrobrevin alpha	LV tissue ISO	ENSMUSG00000024302:s:23621967-23622064	s|1e1.1o2|1e1.2o2	0.00018446	0.992419	FALSE	TRUE	FALSE	23622064-23625082	FALSE
Dtna	dystrobrevin alpha	LV tissue ISO	ENSMUSG00000024302:s:23621967-23622064	s|1e1.1o2|1e1.2o2	-0.00018446	0.992419	FALSE	TRUE	FALSE	23622064-23625084	FALSE
Fez2	fasciculation and elongation protein zeta 2	LV tissue ISO	ENSMUSG00000056121:s:78384744-78384819	s|1e1.1o1|1e2.2o2	-2.39791e-12	1	FALSE	FALSE	TRUE	78381673-78384744	FALSE
Fez2	fasciculation and elongation protein zeta 2	LV tissue ISO	ENSMUSG00000056121:s:78384744-78384819	s|1e1.1o1|1e2.2o2	7.77156e-16	1	FALSE	FALSE	TRUE	78378429-78384744	FALSE
Tmem87a	transmembrane protein 87A	LV tissue ISO	ENSMUSG00000033808:t:120362879-120362940	t|1e1.1o1|1e2.1o1	-0.000636405	0.968705	FALSE	FALSE	TRUE	120362940-120369244	FALSE
Tmem87a	transmembrane protein 87A	LV tissue ISO	ENSMUSG00000033808:t:120362879-120362940	t|1e1.1o1|1e2.1o1	0.000636407	0.968705	FALSE	FALSE	TRUE	120362940-120363362	FALSE
Gde1	glycerophosphodiester phosphodiesterase 1	LV tissue ISO	ENSMUSG00000033917:t:118691583-118691794	t|1e1.1o1|1e2.1o1	4.86693e-08	0.999998	FALSE	FALSE	TRUE	118691794-118705390	FALSE
Gde1	glycerophosphodiester phosphodiesterase 1	LV tissue ISO	ENSMUSG00000033917:t:118691583-118691794	t|1e1.1o1|1e2.1o1	-4.85585e-08	0.999998	FALSE	FALSE	TRUE	118691794-118694493	FALSE
Rcc1	regulator of chromosome condensation 1	LV tissue ISO	ENSMUSG00000028896:s:132339491-132340006	s|1e1.1o1|1e2.1o1	0.345029	0.00445314	FALSE	FALSE	TRUE	132339241-132339925	FALSE
Rcc1	regulator of chromosome condensation 1	LV tissue ISO	ENSMUSG00000028896:s:132339491-132340006	s|1e1.1o1|1e2.1o1	-0.345105	0.00445527	FALSE	FALSE	TRUE	132338238-132339925	FALSE
Gpr19	G protein-coupled receptor 19	LV tissue ISO	ENSMUSG00000032641:t:134887630-134887832	t|1e1.1o1|1e2.1o1|1e3.1o1	0.00428579	0.448642	FALSE	FALSE	TRUE	134887785-134897162	FALSE
Gpr19	G protein-coupled receptor 19	LV tissue ISO	ENSMUSG00000032641:t:134887630-134887832	t|1e1.1o1|1e2.1o1|1e3.1o1	-0.00156986	0.683822	FALSE	FALSE	TRUE	134887785-134896858	FALSE
Gpr19	G protein-coupled receptor 19	LV tissue ISO	ENSMUSG00000032641:t:134887630-134887832	t|1e1.1o1|1e2.1o1|1e3.1o1	-0.00156986	0.683822	FALSE	FALSE	TRUE	134887785-134892199	FALSE
Rrm2b	ribonucleotide reductase M2 B (TP53 inducible)	LV tissue ISO	ENSMUSG00000022292:t:37944498-37944592	t|1e1.1o1|1e2.1o1	0.00880755	0.411851	FALSE	FALSE	TRUE	37944592-37946735	FALSE
Rrm2b	ribonucleotide reductase M2 B (TP53 inducible)	LV tissue ISO	ENSMUSG00000022292:t:37944498-37944592	t|1e1.1o1|1e2.1o1	-0.00880752	0.411851	FALSE	FALSE	TRUE	37944592-37945039	FALSE
Pigl	phosphatidylinositol glycan anchor biosynthesis, class L	LV tissue ISO	ENSMUSG00000014245:s:62507727-62507794	s|1e1.1o1|1e2.1o1	0.00523624	0.645624	FALSE	FALSE	TRUE	62507794-62509279	FALSE
Pigl	phosphatidylinositol glycan anchor biosynthesis, class L	LV tissue ISO	ENSMUSG00000014245:s:62507727-62507794	s|1e1.1o1|1e2.1o1	-0.00523622	0.645624	FALSE	FALSE	TRUE	62507794-62509820	FALSE
Ppp4r3a	protein phosphatase 4 regulatory subunit 3A	LV tissue ISO	ENSMUSG00000041846:s:101053429-101053584	s|1e1.1o1|2e1.1o1	0.122064	0.0501741	TRUE	FALSE	FALSE	101051662-101053468	FALSE
Ppp4r3a	protein phosphatase 4 regulatory subunit 3A	LV tissue ISO	ENSMUSG00000041846:s:101053429-101053584	s|1e1.1o1|2e1.1o1	-0.122064	0.0501741	TRUE	FALSE	FALSE	101051662-101053429	FALSE
Abcf3	ATP-binding cassette, sub-family F member 3	LV tissue ISO	ENSMUSG00000003234:s:20550577-20550687	s|1e1.1o2|1e1.2o2	-5.58281e-06	0.999729	FALSE	TRUE	FALSE	20550687-20551474	FALSE
Abcf3	ATP-binding cassette, sub-family F member 3	LV tissue ISO	ENSMUSG00000003234:s:20550577-20550687	s|1e1.1o2|1e1.2o2	5.58305e-06	0.999729	FALSE	TRUE	FALSE	20550687-20551479	FALSE
Zfp970	zinc finger protein 970	LV tissue ISO	ENSMUSG00000078866:s:177473618-177473678	s|1e1.1o1|1e2.1o1|i	0.0365051	0.16475	FALSE	FALSE	TRUE	177473678-177474826	FALSE
Zfp970	zinc finger protein 970	LV tissue ISO	ENSMUSG00000078866:s:177473618-177473678	s|1e1.1o1|1e2.1o1|i	0.0795426	0.0710558	FALSE	FALSE	TRUE	177473678-177477640	FALSE
Zfp970	zinc finger protein 970	LV tissue ISO	ENSMUSG00000078866:s:177473618-177473678	s|1e1.1o1|1e2.1o1|i	-0.113382	0.0435317	FALSE	FALSE	TRUE	177473679-177474825	TRUE
Smurf1	SMAD specific E3 ubiquitin protein ligase 1	LV tissue ISO	ENSMUSG00000038780:s:144883569-144883706	s|1e1.1o1|i	-1.67988e-06	0.980367	FALSE	FALSE	FALSE	144882627-144883569	FALSE
Smurf1	SMAD specific E3 ubiquitin protein ligase 1	LV tissue ISO	ENSMUSG00000038780:s:144883569-144883706	s|1e1.1o1|i	1.68138e-06	0.980367	FALSE	FALSE	FALSE	144882628-144883568	TRUE
Map7d1	MAP7 domain containing 1	LV tissue ISO	ENSMUSG00000028849:s:126232868-126233061	s|1e1.1o2|1e1.2o2|i	0.00018922	0.99185	FALSE	TRUE	FALSE	126232766-126232868	FALSE
Map7d1	MAP7 domain containing 1	LV tissue ISO	ENSMUSG00000028849:s:126232868-126233061	s|1e1.1o2|1e1.2o2|i	-3.67913e-07	0.999954	FALSE	TRUE	FALSE	126232763-126232868	FALSE
Map7d1	MAP7 domain containing 1	LV tissue ISO	ENSMUSG00000028849:s:126232868-126233061	s|1e1.1o2|1e1.2o2|i	7.77156e-16	1	FALSE	TRUE	FALSE	126232767-126232867	TRUE
Fam118a	family with sequence similarity 118, member A	LV tissue ISO	ENSMUSG00000022434:t:85044780-85045151	t|1e1.1o1|1e2.1o1|1e3.1o1|1e4.1o1	0.142121	0.033667	FALSE	FALSE	TRUE	85029063-85044780	FALSE
Fam118a	family with sequence similarity 118, member A	LV tissue ISO	ENSMUSG00000022434:t:85044780-85045151	t|1e1.1o1|1e2.1o1|1e3.1o1|1e4.1o1	-0.013107	0.110981	FALSE	FALSE	TRUE	85037244-85044780	FALSE
Fam118a	family with sequence similarity 118, member A	LV tissue ISO	ENSMUSG00000022434:t:85044780-85045151	t|1e1.1o1|1e2.1o1|1e3.1o1|1e4.1o1	-0.0969771	0.0669483	FALSE	FALSE	TRUE	85038964-85044780	FALSE
Fam118a	family with sequence similarity 118, member A	LV tissue ISO	ENSMUSG00000022434:t:85044780-85045151	t|1e1.1o1|1e2.1o1|1e3.1o1|1e4.1o1	0.000365335	0.862237	FALSE	FALSE	TRUE	85042984-85044780	FALSE
Mms19	MMS19 cytosolic iron-sulfur assembly component	LV tissue ISO	ENSMUSG00000025159:s:41980999-41981157	s|1e1.1o1|1e2.1o1	0.0250423	0.357037	FALSE	FALSE	TRUE	41969751-41980999	FALSE
Mms19	MMS19 cytosolic iron-sulfur assembly component	LV tissue ISO	ENSMUSG00000025159:s:41980999-41981157	s|1e1.1o1|1e2.1o1	-0.0250423	0.357037	FALSE	FALSE	TRUE	41966314-41980999	FALSE
Osbpl9	oxysterol binding protein-like 9	LV tissue ISO	ENSMUSG00000028559:s:109064438-109064641	s|1e1.1o1|i	-0.00485046	0.785336	FALSE	FALSE	FALSE	109063457-109064563	FALSE
Osbpl9	oxysterol binding protein-like 9	LV tissue ISO	ENSMUSG00000028559:s:109064438-109064641	s|1e1.1o1|i	0.00485048	0.785336	FALSE	FALSE	FALSE	109063458-109064437	TRUE
Ppig	peptidyl-prolyl isomerase G (cyclophilin G)	LV tissue ISO	ENSMUSG00000042133:s:69734291-69734378	s|1e1.1o1|i	-0.000617351	0.869696	FALSE	FALSE	FALSE	69734378-69735868	FALSE
Ppig	peptidyl-prolyl isomerase G (cyclophilin G)	LV tissue ISO	ENSMUSG00000042133:s:69734291-69734378	s|1e1.1o1|i	0.000617359	0.869696	FALSE	FALSE	FALSE	69734379-69735737	TRUE
Pcca	propionyl-Coenzyme A carboxylase, alpha polypeptide	LV tissue ISO	ENSMUSG00000041650:t:122886903-122887124	t|1e1.1o1|1e2.1o1|1e3.1o1	-4.74648e-07	0.999982	FALSE	FALSE	TRUE	122664348-122887047	FALSE
Pcca	propionyl-Coenzyme A carboxylase, alpha polypeptide	LV tissue ISO	ENSMUSG00000041650:t:122886903-122887124	t|1e1.1o1|1e2.1o1|1e3.1o1	6.51745e-05	0.997583	FALSE	FALSE	TRUE	122876904-122887047	FALSE
Pcca	propionyl-Coenzyme A carboxylase, alpha polypeptide	LV tissue ISO	ENSMUSG00000041650:t:122886903-122887124	t|1e1.1o1|1e2.1o1|1e3.1o1	-3.91603e-05	0.998547	FALSE	FALSE	TRUE	122886295-122887047	FALSE
Senp7	SUMO1/sentrin specific peptidase 7	LV tissue ISO	ENSMUSG00000052917:s:56075404-56075578	s|1e1.1o1|1e2.1o1|i	0.0582398	0.145022	FALSE	FALSE	TRUE	56075578-56076143	FALSE
Senp7	SUMO1/sentrin specific peptidase 7	LV tissue ISO	ENSMUSG00000052917:s:56075404-56075578	s|1e1.1o1|1e2.1o1|i	0.0305808	0.138585	FALSE	FALSE	TRUE	56075578-56082356	FALSE
Senp7	SUMO1/sentrin specific peptidase 7	LV tissue ISO	ENSMUSG00000052917:s:56075404-56075578	s|1e1.1o1|1e2.1o1|i	-0.0978279	0.0623527	FALSE	FALSE	TRUE	56075579-56076142	TRUE
Traf7	TNF receptor-associated factor 7	LV tissue ISO	ENSMUSG00000052752:t:24514125-24514217	t|1e1.1o1|1e2.1o1	-0.034865	0.321856	FALSE	FALSE	TRUE	24514217-24516505	FALSE
Traf7	TNF receptor-associated factor 7	LV tissue ISO	ENSMUSG00000052752:t:24514125-24514217	t|1e1.1o1|1e2.1o1	0.0348651	0.321856	FALSE	FALSE	TRUE	24514217-24514713	FALSE
Tmem106b	transmembrane protein 106B	LV tissue ISO	ENSMUSG00000029571:s:13081540-13081680	s|1e1.1o1|i	-1.67824e-08	0.999999	FALSE	FALSE	FALSE	13081680-13082413	FALSE
Tmem106b	transmembrane protein 106B	LV tissue ISO	ENSMUSG00000029571:s:13081540-13081680	s|1e1.1o1|i	1.6793e-08	0.999999	FALSE	FALSE	FALSE	13081681-13082412	TRUE
Iws1	IWS1, SUPT6 interacting protein	LV tissue ISO	ENSMUSG00000024384:t:32097150-32104328	t|1e1.1o1|1e2.1o1|i	0.0060194	0.266144	FALSE	FALSE	TRUE	32093229-32097150	FALSE
Iws1	IWS1, SUPT6 interacting protein	LV tissue ISO	ENSMUSG00000024384:t:32097150-32104328	t|1e1.1o1|1e2.1o1|i	0.0498227	0.166571	FALSE	FALSE	TRUE	32093697-32097150	FALSE
Iws1	IWS1, SUPT6 interacting protein	LV tissue ISO	ENSMUSG00000024384:t:32097150-32104328	t|1e1.1o1|1e2.1o1|i	-0.0720391	0.152387	FALSE	FALSE	TRUE	32093784-32097149	TRUE
Rnf41	ring finger protein 41	LV tissue ISO	ENSMUSG00000025373:s:128428591-128428703	s|1e1.1o1|1e2.1o1|1e3.1o1	0.00345358	0.873744	FALSE	FALSE	TRUE	128428703-128432197	FALSE
Rnf41	ring finger protein 41	LV tissue ISO	ENSMUSG00000025373:s:128428591-128428703	s|1e1.1o1|1e2.1o1|1e3.1o1	-0.0377137	0.258448	FALSE	FALSE	TRUE	128428703-128435313	FALSE
Rnf41	ring finger protein 41	LV tissue ISO	ENSMUSG00000025373:s:128428591-128428703	s|1e1.1o1|1e2.1o1|1e3.1o1	0.0226552	0.350763	FALSE	FALSE	TRUE	128428703-128436468	FALSE
Dhcr7	7-dehydrocholesterol reductase	LV tissue ISO	ENSMUSG00000058454:s:143830077-143831127	s|1e1.1o1|1e2.1o2|1e2.2o2|1e3.2o2|2e3.2o2	-0.000105004	0.960393	TRUE	TRUE	TRUE	143830265-143832850	FALSE
Dhcr7	7-dehydrocholesterol reductase	LV tissue ISO	ENSMUSG00000058454:s:143830077-143831127	s|1e1.1o1|1e2.1o2|1e2.2o2|1e3.2o2|2e3.2o2	-0.000105004	0.960393	TRUE	TRUE	TRUE	143830265-143833768	FALSE
Dhcr7	7-dehydrocholesterol reductase	LV tissue ISO	ENSMUSG00000058454:s:143830077-143831127	s|1e1.1o1|1e2.1o2|1e2.2o2|1e3.2o2|2e3.2o2	-0.000105004	0.960393	TRUE	TRUE	TRUE	143830265-143833809	FALSE
Dhcr7	7-dehydrocholesterol reductase	LV tissue ISO	ENSMUSG00000058454:s:143830077-143831127	s|1e1.1o1|1e2.1o2|1e2.2o2|1e3.2o2|2e3.2o2	0.000675713	0.779831	TRUE	TRUE	TRUE	143830265-143836638	FALSE
Dhcr7	7-dehydrocholesterol reductase	LV tissue ISO	ENSMUSG00000058454:s:143830077-143831127	s|1e1.1o1|1e2.1o2|1e2.2o2|1e3.2o2|2e3.2o2	-0.000105004	0.960393	TRUE	TRUE	TRUE	143830399-143836638	FALSE
Mettl8	methyltransferase 8, methylcytidine	LV tissue ISO	ENSMUSG00000041975:t:70973253-70973392	t|1e1.1o1|1e2.1o1	-0.0275244	0.271395	FALSE	FALSE	TRUE	70973392-70980377	FALSE
Mettl8	methyltransferase 8, methylcytidine	LV tissue ISO	ENSMUSG00000041975:t:70973253-70973392	t|1e1.1o1|1e2.1o1	0.0275244	0.271395	FALSE	FALSE	TRUE	70973392-70976074	FALSE
Zer1	zyg-11 related, cell cycle regulator	LV tissue ISO	ENSMUSG00000039686:s:30104807-30105022	s|1e1.1o1|i	-0.0194098	0.4439	FALSE	FALSE	FALSE	30103580-30104807	FALSE
Zer1	zyg-11 related, cell cycle regulator	LV tissue ISO	ENSMUSG00000039686:s:30104807-30105022	s|1e1.1o1|i	0.0194099	0.4439	FALSE	FALSE	FALSE	30103581-30104806	TRUE
Slc25a26	solute carrier family 25 (mitochondrial carrier, phosphate carrier), member 26	LV tissue ISO	ENSMUSG00000045100:s:94599179-94599252	s|1e1.1o1|i	-0.028913	0.370038	FALSE	FALSE	FALSE	94599252-94603552	FALSE
Slc25a26	solute carrier family 25 (mitochondrial carrier, phosphate carrier), member 26	LV tissue ISO	ENSMUSG00000045100:s:94599179-94599252	s|1e1.1o1|i	0.028913	0.370038	FALSE	FALSE	FALSE	94599253-94603551	TRUE
Trim7	tripartite motif-containing 7	LV tissue ISO	ENSMUSG00000040350:s:48845432-48845666	s|1e1.1o1|i	0.0491845	0.135981	FALSE	FALSE	FALSE	48845666-48847515	FALSE
Trim7	tripartite motif-containing 7	LV tissue ISO	ENSMUSG00000040350:s:48845432-48845666	s|1e1.1o1|i	-0.0491845	0.135981	FALSE	FALSE	FALSE	48845667-48847514	TRUE
Snd1	staphylococcal nuclease and tudor domain containing 1	LV tissue ISO	ENSMUSG00000001424:s:28520145-28520265	s|1e1.1o1|1e2.1o1	-0.00104009	0.960076	FALSE	FALSE	TRUE	28520265-28523727	FALSE
Snd1	staphylococcal nuclease and tudor domain containing 1	LV tissue ISO	ENSMUSG00000001424:s:28520145-28520265	s|1e1.1o1|1e2.1o1	0.00104009	0.960076	FALSE	FALSE	TRUE	28520265-28526053	FALSE
Mmp23	matrix metallopeptidase 23	LV tissue ISO	ENSMUSG00000029061:s:155652222-155652361	s|1e1.1o2|1e1.2o2	-0.0187383	0.362301	FALSE	TRUE	FALSE	155652152-155652222	FALSE
Mmp23	matrix metallopeptidase 23	LV tissue ISO	ENSMUSG00000029061:s:155652222-155652361	s|1e1.1o2|1e1.2o2	0.0187384	0.362301	FALSE	TRUE	FALSE	155652110-155652222	FALSE
Vps72	vacuolar protein sorting 72	LV tissue ISO	ENSMUSG00000008958:t:95116526-95118377	t|1e1.1o3|1e1.2o3|1e1.3o3|1e2.1o1|i	1.4253e-05	0.999377	TRUE	FALSE	TRUE	95111095-95118225	FALSE
Vps72	vacuolar protein sorting 72	LV tissue ISO	ENSMUSG00000008958:t:95116526-95118377	t|1e1.1o3|1e1.2o3|1e1.3o3|1e2.1o1|i	0.00519364	0.818736	TRUE	FALSE	TRUE	95111214-95118225	FALSE
Vps72	vacuolar protein sorting 72	LV tissue ISO	ENSMUSG00000008958:t:95116526-95118377	t|1e1.1o3|1e1.2o3|1e1.3o3|1e2.1o1|i	-8.51447e-08	0.99999	TRUE	FALSE	TRUE	95111249-95118225	FALSE
Vps72	vacuolar protein sorting 72	LV tissue ISO	ENSMUSG00000008958:t:95116526-95118377	t|1e1.1o3|1e1.2o3|1e1.3o3|1e2.1o1|i	-8.51447e-08	0.99999	TRUE	FALSE	TRUE	95115110-95118225	FALSE
Vps72	vacuolar protein sorting 72	LV tissue ISO	ENSMUSG00000008958:t:95116526-95118377	t|1e1.1o3|1e1.2o3|1e1.3o3|1e2.1o1|i	-0.0040513	0.853534	TRUE	FALSE	TRUE	95115111-95116525	TRUE
Ndufv1	NADH:ubiquinone oxidoreductase core subunit V1	LV tissue ISO	ENSMUSG00000037916:s:4007770-4008018	s|1e1.1o1|i	9.48745e-13	1	FALSE	FALSE	FALSE	4007665-4007770	FALSE
Ndufv1	NADH:ubiquinone oxidoreductase core subunit V1	LV tissue ISO	ENSMUSG00000037916:s:4007770-4008018	s|1e1.1o1|i	7.77156e-16	1	FALSE	FALSE	FALSE	4007666-4007769	TRUE
Rdh5	retinol dehydrogenase 5	LV tissue ISO	ENSMUSG00000025350:s:128914135-128914623	s|1e1.1o2|1e1.2o2|i	-0.0063174	0.366869	FALSE	TRUE	FALSE	128913942-128914135	FALSE
Rdh5	retinol dehydrogenase 5	LV tissue ISO	ENSMUSG00000025350:s:128914135-128914623	s|1e1.1o2|1e1.2o2|i	0.0111103	0.307101	FALSE	TRUE	FALSE	128913936-128914135	FALSE
Rdh5	retinol dehydrogenase 5	LV tissue ISO	ENSMUSG00000025350:s:128914135-128914623	s|1e1.1o2|1e1.2o2|i	-0.00565298	0.54157	FALSE	TRUE	FALSE	128913943-128914134	TRUE
Cdc14b	CDC14 cell division cycle 14B	LV tissue ISO	ENSMUSG00000033102:s:64205271-64205417	s|1e1.1o1|1e2.1o1	0.0104325	0.480747	FALSE	FALSE	TRUE	64201448-64205271	FALSE
Cdc14b	CDC14 cell division cycle 14B	LV tissue ISO	ENSMUSG00000033102:s:64205271-64205417	s|1e1.1o1|1e2.1o1	-0.0104324	0.480747	FALSE	FALSE	TRUE	64196675-64205271	FALSE
Rhoj	ras homolog family member J	LV tissue ISO	ENSMUSG00000046768:s:75393969-75394064	s|1e1.1o1|1e2.1o1	6.70497e-08	0.999997	FALSE	FALSE	TRUE	75394064-75394422	FALSE
Rhoj	ras homolog family member J	LV tissue ISO	ENSMUSG00000046768:s:75393969-75394064	s|1e1.1o1|1e2.1o1	-6.69955e-08	0.999997	FALSE	FALSE	TRUE	75394064-75400107	FALSE
Gpr155	G protein-coupled receptor 155	LV tissue ISO	ENSMUSG00000041762:t:73382795-73382958	t|1e1.1o1|1e2.1o1	0.00710751	0.232433	FALSE	FALSE	TRUE	73382958-73386265	FALSE
Gpr155	G protein-coupled receptor 155	LV tissue ISO	ENSMUSG00000041762:t:73382795-73382958	t|1e1.1o1|1e2.1o1	-0.00710748	0.232434	FALSE	FALSE	TRUE	73382958-73384068	FALSE
Ubc	ubiquitin C	LV tissue ISO	ENSMUSG00000008348:t:125385965-125388264	t|1e1.1o2|1e1.2o2|1e2.1o1|i	2.17448e-05	0.99907	TRUE	FALSE	TRUE	125388264-125389910	FALSE
Ubc	ubiquitin C	LV tissue ISO	ENSMUSG00000008348:t:125385965-125388264	t|1e1.1o2|1e1.2o2|1e2.1o1|i	0.000924941	0.953549	TRUE	FALSE	TRUE	125388264-125389697	FALSE
Ubc	ubiquitin C	LV tissue ISO	ENSMUSG00000008348:t:125385965-125388264	t|1e1.1o2|1e1.2o2|1e2.1o1|i	1.01709e-07	0.999996	TRUE	FALSE	TRUE	125388264-125389100	FALSE
Ubc	ubiquitin C	LV tissue ISO	ENSMUSG00000008348:t:125385965-125388264	t|1e1.1o2|1e1.2o2|1e2.1o1|i	-4.47982e-07	0.999981	TRUE	FALSE	TRUE	125388265-125389099	TRUE
Zdhhc17	zinc finger, DHHC domain containing 17	LV tissue ISO	ENSMUSG00000035798:s:110967684-110967846	s|1e1.1o1|1e2.1o1	0.0145495	0.542539	FALSE	FALSE	TRUE	110962404-110967684	FALSE
Zdhhc17	zinc finger, DHHC domain containing 17	LV tissue ISO	ENSMUSG00000035798:s:110967684-110967846	s|1e1.1o1|1e2.1o1	-0.0145495	0.542539	FALSE	FALSE	TRUE	110961137-110967684	FALSE
Nphp1	nephronophthisis 1 (juvenile) homolog (human)	LV tissue ISO	ENSMUSG00000027378:s:127761162-127761236	s|1e1.1o1|i	-0.00180101	0.870222	FALSE	FALSE	FALSE	127759686-127761162	FALSE
Nphp1	nephronophthisis 1 (juvenile) homolog (human)	LV tissue ISO	ENSMUSG00000027378:s:127761162-127761236	s|1e1.1o1|i	0.00180102	0.870222	FALSE	FALSE	FALSE	127759687-127761161	TRUE
Usp13	ubiquitin specific peptidase 13 (isopeptidase T-3)	LV tissue ISO	ENSMUSG00000056900:s:32886495-32886588	s|1e1.1o1|i	9.50992e-11	1	FALSE	FALSE	FALSE	32886588-32894764	FALSE
Usp13	ubiquitin specific peptidase 13 (isopeptidase T-3)	LV tissue ISO	ENSMUSG00000056900:s:32886495-32886588	s|1e1.1o1|i	-7.69133e-11	1	FALSE	FALSE	FALSE	32886589-32894763	TRUE
Chuk	conserved helix-loop-helix ubiquitous kinase	LV tissue ISO	ENSMUSG00000025199:s:44081415-44081995	s|1e1.1o2|1e1.2o2|i	4.02981e-05	0.980468	FALSE	TRUE	FALSE	44079266-44081946	FALSE
Chuk	conserved helix-loop-helix ubiquitous kinase	LV tissue ISO	ENSMUSG00000025199:s:44081415-44081995	s|1e1.1o2|1e1.2o2|i	0.0038975	0.241084	FALSE	TRUE	FALSE	44078985-44081946	FALSE
Chuk	conserved helix-loop-helix ubiquitous kinase	LV tissue ISO	ENSMUSG00000025199:s:44081415-44081995	s|1e1.1o2|1e1.2o2|i	-0.00413146	0.241836	FALSE	TRUE	FALSE	44079283-44081414	TRUE
Nrap	nebulin-related anchoring protein	LV tissue ISO	ENSMUSG00000049134:s:56351432-56351743	s|1e1.1o1|i	7.77156e-16	1	FALSE	FALSE	FALSE	56350393-56351432	FALSE
Nrap	nebulin-related anchoring protein	LV tissue ISO	ENSMUSG00000049134:s:56351432-56351743	s|1e1.1o1|i	7.77156e-16	1	FALSE	FALSE	FALSE	56350394-56351431	TRUE
Aasdh	aminoadipate-semialdehyde dehydrogenase	LV tissue ISO	ENSMUSG00000055923:t:76904209-76904380	t|1e1.1o1|1e2.1o1|1e3.1o1	0.0305053	0.116358	FALSE	FALSE	TRUE	76904380-76905423	FALSE
Aasdh	aminoadipate-semialdehyde dehydrogenase	LV tissue ISO	ENSMUSG00000055923:t:76904209-76904380	t|1e1.1o1|1e2.1o1|1e3.1o1	0.0011377	0.800142	FALSE	FALSE	TRUE	76904380-76905271	FALSE
Aasdh	aminoadipate-semialdehyde dehydrogenase	LV tissue ISO	ENSMUSG00000055923:t:76904209-76904380	t|1e1.1o1|1e2.1o1|1e3.1o1	-0.033573	0.110522	FALSE	FALSE	TRUE	76904380-76904959	FALSE
Phldb2	pleckstrin homology like domain, family B, member 2	LV tissue ISO	ENSMUSG00000033149:s:45774944-45775087	s|1e1.1o1|2e1.1o1|2e2.1o1	0.000308595	0.985559	TRUE	FALSE	TRUE	45774345-45774968	FALSE
Phldb2	pleckstrin homology like domain, family B, member 2	LV tissue ISO	ENSMUSG00000033149:s:45774944-45775087	s|1e1.1o1|2e1.1o1|2e2.1o1	0.252625	0.00754374	TRUE	FALSE	TRUE	45774345-45774944	FALSE
Phldb2	pleckstrin homology like domain, family B, member 2	LV tissue ISO	ENSMUSG00000033149:s:45774944-45775087	s|1e1.1o1|2e1.1o1|2e2.1o1	-0.257184	0.00703708	TRUE	FALSE	TRUE	45772275-45774944	FALSE
Slc22a17	solute carrier family 22 (organic cation transporter), member 17	LV tissue ISO	ENSMUSG00000022199:t:54909671-54909825	t|1e1.1o1|1e2.1o1	0.000927563	0.546469	FALSE	FALSE	TRUE	54909825-54912242	FALSE
Slc22a17	solute carrier family 22 (organic cation transporter), member 17	LV tissue ISO	ENSMUSG00000022199:t:54909671-54909825	t|1e1.1o1|1e2.1o1	-0.000927554	0.546469	FALSE	FALSE	TRUE	54909825-54912049	FALSE
Cct3	chaperonin containing TCP1 subunit 3	LV tissue ISO	ENSMUSG00000001416:t:88321444-88321767	t|1e1.1o1|1e2.1o1	-3.09018e-11	1	FALSE	FALSE	TRUE	88321145-88321444	FALSE
Cct3	chaperonin containing TCP1 subunit 3	LV tissue ISO	ENSMUSG00000001416:t:88321444-88321767	t|1e1.1o1|1e2.1o1	7.77156e-16	1	FALSE	FALSE	TRUE	88321363-88321444	FALSE
Sin3a	transcriptional regulator, SIN3A (yeast)	LV tissue ISO	ENSMUSG00000042557:s:57086581-57086801	s|1e1.1o1|1e2.1o1	-0.00559777	0.783233	FALSE	FALSE	TRUE	57086801-57089378	FALSE
Sin3a	transcriptional regulator, SIN3A (yeast)	LV tissue ISO	ENSMUSG00000042557:s:57086581-57086801	s|1e1.1o1|1e2.1o1	0.00559778	0.783233	FALSE	FALSE	TRUE	57086801-57094437	FALSE
Usp3	ubiquitin specific peptidase 3	LV tissue ISO	ENSMUSG00000032376:s:66592784-66593142	s|1e1.1o1|1e2.1o1	8.89655e-05	0.622942	FALSE	FALSE	TRUE	66566903-66592784	FALSE
Usp3	ubiquitin specific peptidase 3	LV tissue ISO	ENSMUSG00000032376:s:66592784-66593142	s|1e1.1o1|1e2.1o1	-8.89382e-05	0.622942	FALSE	FALSE	TRUE	66547955-66592784	FALSE
Eif4g1	eukaryotic translation initiation factor 4, gamma 1	LV tissue ISO	ENSMUSG00000045983:s:20681420-20681733	s|1e1.1o2|1e1.2o2	-0.0126919	0.502495	FALSE	TRUE	FALSE	20681578-20681734	FALSE
Eif4g1	eukaryotic translation initiation factor 4, gamma 1	LV tissue ISO	ENSMUSG00000045983:s:20681420-20681733	s|1e1.1o2|1e1.2o2	0.0126919	0.502494	FALSE	TRUE	FALSE	20681578-20681737	FALSE
Rab3d	RAB3D, member RAS oncogene family	LV tissue ISO	ENSMUSG00000019066:s:21918022-21918192	s|1e1.1o1|1e2.1o2|1e2.2o2	0.00016374	0.988325	FALSE	TRUE	TRUE	21916564-21918022	FALSE
Rab3d	RAB3D, member RAS oncogene family	LV tissue ISO	ENSMUSG00000019066:s:21918022-21918192	s|1e1.1o1|1e2.1o2|1e2.2o2	-0.000955457	0.94699	FALSE	TRUE	TRUE	21916066-21918022	FALSE
Rab3d	RAB3D, member RAS oncogene family	LV tissue ISO	ENSMUSG00000019066:s:21918022-21918192	s|1e1.1o1|1e2.1o2|1e2.2o2	0.00101808	0.914615	FALSE	TRUE	TRUE	21915943-21918022	FALSE
Niban2	niban apoptosis regulator 2	LV tissue ISO	ENSMUSG00000026796:t:32905769-32905899	t|1e1.1o1|1e2.1o1	-0.00176278	0.881882	FALSE	FALSE	TRUE	32876404-32905769	FALSE
Niban2	niban apoptosis regulator 2	LV tissue ISO	ENSMUSG00000026796:t:32905769-32905899	t|1e1.1o1|1e2.1o1	0.00176278	0.881882	FALSE	FALSE	TRUE	32895727-32905769	FALSE
Ubr4	ubiquitin protein ligase E3 component n-recognin 4	LV tissue ISO	ENSMUSG00000066036:t:139436122-139436259	t|1e1.1o1|1e2.1o1	-0.132749	0.0436481	FALSE	FALSE	TRUE	139435184-139436122	FALSE
Ubr4	ubiquitin protein ligase E3 component n-recognin 4	LV tissue ISO	ENSMUSG00000066036:t:139436122-139436259	t|1e1.1o1|1e2.1o1	0.132749	0.0436481	FALSE	FALSE	TRUE	139436032-139436122	FALSE
Cog6	component of oligomeric golgi complex 6	LV tissue ISO	ENSMUSG00000027742:s:53009053-53009123	s|1e1.1o1|i	-2.36224e-06	0.999713	FALSE	FALSE	FALSE	53007339-53009053	FALSE
Cog6	component of oligomeric golgi complex 6	LV tissue ISO	ENSMUSG00000027742:s:53009053-53009123	s|1e1.1o1|i	2.36229e-06	0.999713	FALSE	FALSE	FALSE	53007340-53009052	TRUE
Tcf4	transcription factor 4	LV tissue ISO	ENSMUSG00000053477:t:69642883-69643015	t|1e1.1o2|1e2.1o1|1e3.1o1	9.27876e-09	1	FALSE	FALSE	TRUE	69593584-69642883	FALSE
Tcf4	transcription factor 4	LV tissue ISO	ENSMUSG00000053477:t:69642883-69643015	t|1e1.1o2|1e2.1o1|1e3.1o1	9.27876e-09	1	FALSE	FALSE	TRUE	69633682-69642883	FALSE
Tcf4	transcription factor 4	LV tissue ISO	ENSMUSG00000053477:t:69642883-69643015	t|1e1.1o2|1e2.1o1|1e3.1o1	-4.28138e-08	0.999998	FALSE	FALSE	TRUE	69636964-69642883	FALSE
Atp5mg	ATP synthase membrane subunit g	LV tissue ISO	ENSMUSG00000038717:s:44920257-44920742	s|1e1.1o1|1e2.1o1|2e1.1o1|i	0.041361	0.503471	TRUE	FALSE	TRUE	44914811-44920610	FALSE
Atp5mg	ATP synthase membrane subunit g	LV tissue ISO	ENSMUSG00000038717:s:44920257-44920742	s|1e1.1o1|1e2.1o1|2e1.1o1|i	-0.0288756	0.557146	TRUE	FALSE	TRUE	44913466-44920610	FALSE
Atp5mg	ATP synthase membrane subunit g	LV tissue ISO	ENSMUSG00000038717:s:44920257-44920742	s|1e1.1o1|1e2.1o1|2e1.1o1|i	7.77156e-16	1	TRUE	FALSE	TRUE	44914811-44920257	FALSE
Atp5mg	ATP synthase membrane subunit g	LV tissue ISO	ENSMUSG00000038717:s:44920257-44920742	s|1e1.1o1|1e2.1o1|2e1.1o1|i	7.77156e-16	1	TRUE	FALSE	TRUE	44918867-44920256	TRUE
Gcat	glycine C-acetyltransferase (2-amino-3-ketobutyrate-coenzyme A ligase)	LV tissue ISO	ENSMUSG00000006378:s:79035257-79035403	s|1e1.1o1|i	0.00115093	0.940551	FALSE	FALSE	FALSE	79035403-79035777	FALSE
Gcat	glycine C-acetyltransferase (2-amino-3-ketobutyrate-coenzyme A ligase)	LV tissue ISO	ENSMUSG00000006378:s:79035257-79035403	s|1e1.1o1|i	-0.00115093	0.940551	FALSE	FALSE	FALSE	79035404-79035776	TRUE
Abcb8	ATP-binding cassette, sub-family B member 8	LV tissue ISO	ENSMUSG00000028973:s:24407308-24407455	s|1e1.1o1|1e2.1o2|i	0.0374607	0.428168	FALSE	FALSE	TRUE	24407455-24408568	FALSE
Abcb8	ATP-binding cassette, sub-family B member 8	LV tissue ISO	ENSMUSG00000028973:s:24407308-24407455	s|1e1.1o1|1e2.1o2|i	-8.16485e-06	0.99965	FALSE	FALSE	TRUE	24407455-24409354	FALSE
Abcb8	ATP-binding cassette, sub-family B member 8	LV tissue ISO	ENSMUSG00000028973:s:24407308-24407455	s|1e1.1o1|1e2.1o2|i	-0.0307284	0.48867	FALSE	FALSE	TRUE	24407456-24408567	TRUE
Sh2b3	SH2B adaptor protein 3	LV tissue ISO	ENSMUSG00000042594:t:121828402-121829076	t|1e1.1o1|1e2.1o1|1e3.1o1	-0.00165207	0.934111	FALSE	FALSE	TRUE	121829076-121837574	FALSE
Sh2b3	SH2B adaptor protein 3	LV tissue ISO	ENSMUSG00000042594:t:121828402-121829076	t|1e1.1o1|1e2.1o1|1e3.1o1	0.0597325	0.154667	FALSE	FALSE	TRUE	121829076-121836550	FALSE
Sh2b3	SH2B adaptor protein 3	LV tissue ISO	ENSMUSG00000042594:t:121828402-121829076	t|1e1.1o1|1e2.1o1|1e3.1o1	-0.0478403	0.191242	FALSE	FALSE	TRUE	121829076-121832503	FALSE
Mettl14	methyltransferase 14, N6-adenosine-methyltransferase subunit	LV tissue ISO	ENSMUSG00000028114:t:123372557-123372673	t|1e1.1o1|1e2.1o1	-0.000260449	0.96658	FALSE	FALSE	TRUE	123372673-123374745	FALSE
Mettl14	methyltransferase 14, N6-adenosine-methyltransferase subunit	LV tissue ISO	ENSMUSG00000028114:t:123372557-123372673	t|1e1.1o1|1e2.1o1	0.000260452	0.96658	FALSE	FALSE	TRUE	123372673-123373970	FALSE
Fggy	FGGY carbohydrate kinase domain containing	LV tissue ISO	ENSMUSG00000028573:t:95849582-95849676	t|1e1.1o1|1e2.1o1	0.013374	0.499854	FALSE	FALSE	TRUE	95837659-95849582	FALSE
Fggy	FGGY carbohydrate kinase domain containing	LV tissue ISO	ENSMUSG00000028573:t:95849582-95849676	t|1e1.1o1|1e2.1o1	-0.013374	0.499854	FALSE	FALSE	TRUE	95844193-95849582	FALSE
Pcnx1	pecanex 1	LV tissue ISO	ENSMUSG00000021140:s:81995721-81995861	s|1e1.1o1|i	-4.32805e-06	0.999802	FALSE	FALSE	FALSE	81995861-81996022	FALSE
Pcnx1	pecanex 1	LV tissue ISO	ENSMUSG00000021140:s:81995721-81995861	s|1e1.1o1|i	4.32808e-06	0.999802	FALSE	FALSE	FALSE	81995862-81996021	TRUE
Ip6k2	inositol hexaphosphate kinase 2	LV tissue ISO	ENSMUSG00000032599:t:108796655-108796977	t|1e1.1o1|1e2.1o1|2e2.1o1	-0.0705048	0.0871887	FALSE	TRUE	TRUE	108796396-108796655	FALSE
Ip6k2	inositol hexaphosphate kinase 2	LV tissue ISO	ENSMUSG00000032599:t:108796655-108796977	t|1e1.1o1|1e2.1o1|2e2.1o1	0.116438	0.0521987	FALSE	TRUE	TRUE	108796572-108796655	FALSE
Ip6k2	inositol hexaphosphate kinase 2	LV tissue ISO	ENSMUSG00000032599:t:108796655-108796977	t|1e1.1o1|1e2.1o1|2e2.1o1	-0.0240072	0.345356	FALSE	TRUE	TRUE	108796572-108796671	FALSE
Pygm	muscle glycogen phosphorylase	LV tissue ISO	ENSMUSG00000032648:s:6384399-6384721	s|1e1.1o1|1e2.2o2	7.77156e-16	1	FALSE	FALSE	TRUE	6384721-6385685	FALSE
Pygm	muscle glycogen phosphorylase	LV tissue ISO	ENSMUSG00000032648:s:6384399-6384721	s|1e1.1o1|1e2.2o2	7.77156e-16	1	FALSE	FALSE	TRUE	6384721-6386107	FALSE
Uba1	ubiquitin-like modifier activating enzyme 1	LV tissue ISO	ENSMUSG00000001924:s:20675879-20676075	s|1e1.1o1|i	-3.59377e-07	0.999985	FALSE	FALSE	FALSE	20676075-20678199	FALSE
Uba1	ubiquitin-like modifier activating enzyme 1	LV tissue ISO	ENSMUSG00000001924:s:20675879-20676075	s|1e1.1o1|i	3.59392e-07	0.999985	FALSE	FALSE	FALSE	20676076-20678076	TRUE
Ttc39b	tetratricopeptide repeat domain 39B	LV tissue ISO	ENSMUSG00000038172:t:83263694-83263801	t|1e1.1o1|1e2.1o1	-0.00350662	0.727857	FALSE	FALSE	TRUE	83263801-83271117	FALSE
Ttc39b	tetratricopeptide repeat domain 39B	LV tissue ISO	ENSMUSG00000038172:t:83263694-83263801	t|1e1.1o1|1e2.1o1	0.00350663	0.727857	FALSE	FALSE	TRUE	83263801-83265973	FALSE
Nipsnap3b	nipsnap homolog 3B	LV tissue ISO	ENSMUSG00000015247:t:53020976-53021197	t|1e1.1o1|1e2.1o1	0.000169354	0.947525	FALSE	FALSE	TRUE	53017207-53021111	FALSE
Nipsnap3b	nipsnap homolog 3B	LV tissue ISO	ENSMUSG00000015247:t:53020976-53021197	t|1e1.1o1|1e2.1o1	-0.00016935	0.947525	FALSE	FALSE	TRUE	53020331-53021111	FALSE
Psap	prosaposin	LV tissue ISO	ENSMUSG00000004207:t:60299042-60299046	t|1e1.2o2|i	0.000448287	0.963365	FALSE	FALSE	FALSE	60296006-60299042	FALSE
Psap	prosaposin	LV tissue ISO	ENSMUSG00000004207:t:60299042-60299046	t|1e1.2o2|i	-0.000448284	0.963365	FALSE	FALSE	FALSE	60297546-60299041	TRUE
Myh6	myosin, heavy polypeptide 6, cardiac muscle, alpha	LV tissue ISO	ENSMUSG00000040752:t:54948612-54948947	t|1e2.1o2|2e2.1o2|3e2.1o2|3e2.2o2|4e1.4o6|i	7.77156e-16	1	TRUE	TRUE	TRUE	54948947-54949338	FALSE
Myh6	myosin, heavy polypeptide 6, cardiac muscle, alpha	LV tissue ISO	ENSMUSG00000040752:t:54948612-54948947	t|1e2.1o2|2e2.1o2|3e2.1o2|3e2.2o2|4e1.4o6|i	7.77156e-16	1	TRUE	TRUE	TRUE	54948795-54949338	FALSE
Myh6	myosin, heavy polypeptide 6, cardiac muscle, alpha	LV tissue ISO	ENSMUSG00000040752:t:54948612-54948947	t|1e2.1o2|2e2.1o2|3e2.1o2|3e2.2o2|4e1.4o6|i	7.77156e-16	1	TRUE	TRUE	TRUE	54948791-54949338	FALSE
Myh6	myosin, heavy polypeptide 6, cardiac muscle, alpha	LV tissue ISO	ENSMUSG00000040752:t:54948612-54948947	t|1e2.1o2|2e2.1o2|3e2.1o2|3e2.2o2|4e1.4o6|i	7.77156e-16	1	TRUE	TRUE	TRUE	54948791-54949334	FALSE
Myh6	myosin, heavy polypeptide 6, cardiac muscle, alpha	LV tissue ISO	ENSMUSG00000040752:t:54948612-54948947	t|1e2.1o2|2e2.1o2|3e2.1o2|3e2.2o2|4e1.4o6|i	7.77156e-16	1	TRUE	TRUE	TRUE	54948754-54950530	FALSE
Myh6	myosin, heavy polypeptide 6, cardiac muscle, alpha	LV tissue ISO	ENSMUSG00000040752:t:54948612-54948947	t|1e2.1o2|2e2.1o2|3e2.1o2|3e2.2o2|4e1.4o6|i	7.77156e-16	1	TRUE	TRUE	TRUE	54948948-54949333	TRUE
Mrpl45	mitochondrial ribosomal protein L45	LV tissue ISO	ENSMUSG00000018882:s:97323851-97324339	s|1e1.1o1|2e1.1o1	-1.73967e-11	1	TRUE	FALSE	FALSE	97323949-97325709	FALSE
Mrpl45	mitochondrial ribosomal protein L45	LV tissue ISO	ENSMUSG00000018882:s:97323851-97324339	s|1e1.1o1|2e1.1o1	8.93872e-16	1	TRUE	FALSE	FALSE	97324339-97325709	FALSE
Inip	INTS3 and NABP interacting protein	LV tissue ISO	ENSMUSG00000038544:t:59774088-59775549	t|1e1.1o1|1e2.1o1|1e3.1o1	9.08215e-05	0.989309	FALSE	FALSE	TRUE	59775549-59797830	FALSE
Inip	INTS3 and NABP interacting protein	LV tissue ISO	ENSMUSG00000038544:t:59774088-59775549	t|1e1.1o1|1e2.1o1|1e3.1o1	0.0825887	0.0963555	FALSE	FALSE	TRUE	59775549-59783728	FALSE
Inip	INTS3 and NABP interacting protein	LV tissue ISO	ENSMUSG00000038544:t:59774088-59775549	t|1e1.1o1|1e2.1o1|1e3.1o1	-0.0832404	0.0952977	FALSE	FALSE	TRUE	59775549-59782254	FALSE
Scn5a	sodium channel, voltage-gated, type V, alpha	LV tissue ISO	ENSMUSG00000032511:s:119536440-119536581	s|1e1.1o1|i	-6.96844e-08	0.999995	FALSE	FALSE	FALSE	119536010-119536440	FALSE
Scn5a	sodium channel, voltage-gated, type V, alpha	LV tissue ISO	ENSMUSG00000032511:s:119536440-119536581	s|1e1.1o1|i	6.97875e-08	0.999995	FALSE	FALSE	FALSE	119536011-119536439	TRUE
Prkab1	protein kinase, AMP-activated, beta 1 non-catalytic subunit	LV tissue ISO	ENSMUSG00000029513:t:116017815-116018211	t|1e1.1o1|1e2.1o1|i	0.0639679	0.237278	FALSE	FALSE	TRUE	116018081-116020374	FALSE
Prkab1	protein kinase, AMP-activated, beta 1 non-catalytic subunit	LV tissue ISO	ENSMUSG00000029513:t:116017815-116018211	t|1e1.1o1|1e2.1o1|i	-0.0656464	0.178766	FALSE	FALSE	TRUE	116018081-116020004	FALSE
Prkab1	protein kinase, AMP-activated, beta 1 non-catalytic subunit	LV tissue ISO	ENSMUSG00000029513:t:116017815-116018211	t|1e1.1o1|1e2.1o1|i	0.000167089	0.987432	FALSE	FALSE	TRUE	116018212-116019706	TRUE
Mtarc2	mitochondrial amidoxime reducing component 2	LV tissue ISO	ENSMUSG00000073481:t:184841254-184841427	t|1e1.1o1|1e2.1o1	1.00797e-07	0.999995	FALSE	FALSE	TRUE	184841427-184846343	FALSE
Mtarc2	mitochondrial amidoxime reducing component 2	LV tissue ISO	ENSMUSG00000073481:t:184841254-184841427	t|1e1.1o1|1e2.1o1	-1.00814e-07	0.999995	FALSE	FALSE	TRUE	184841427-184845546	FALSE
Zfp13	zinc finger protein 13	LV tissue ISO	ENSMUSG00000062012:s:23585438-23585574	s|1e1.1o1|1e2.1o2|1e2.2o2	-0.0712546	0.117278	FALSE	TRUE	TRUE	23584938-23585438	FALSE
Zfp13	zinc finger protein 13	LV tissue ISO	ENSMUSG00000062012:s:23585438-23585574	s|1e1.1o1|1e2.1o2|1e2.2o2	0.0482294	0.121491	FALSE	TRUE	TRUE	23581270-23585438	FALSE
Zfp13	zinc finger protein 13	LV tissue ISO	ENSMUSG00000062012:s:23585438-23585574	s|1e1.1o1|1e2.1o2|1e2.2o2	0.012065	0.321646	FALSE	TRUE	TRUE	23581225-23585438	FALSE
Papola	poly (A) polymerase alpha	LV tissue ISO	ENSMUSG00000021111:t:105808555-105808666	t|1e1.1o1|1e2.1o1	6.18636e-07	0.999973	FALSE	FALSE	TRUE	105805008-105808555	FALSE
Papola	poly (A) polymerase alpha	LV tissue ISO	ENSMUSG00000021111:t:105808555-105808666	t|1e1.1o1|1e2.1o1	-6.18501e-07	0.999973	FALSE	FALSE	TRUE	105807218-105808555	FALSE
Rnf170	ring finger protein 170	LV tissue ISO	ENSMUSG00000013878:t:26120440-26120563	t|1e1.1o1|2e1.1o1|2e2.1o1	-0.0796452	0.0538612	FALSE	TRUE	TRUE	26119600-26120440	FALSE
Rnf170	ring finger protein 170	LV tissue ISO	ENSMUSG00000013878:t:26120440-26120563	t|1e1.1o1|2e1.1o1|2e2.1o1	0.178548	0.0233586	FALSE	TRUE	TRUE	26119600-26120445	FALSE
Rnf170	ring finger protein 170	LV tissue ISO	ENSMUSG00000013878:t:26120440-26120563	t|1e1.1o1|2e1.1o1|2e2.1o1	-0.0632663	0.0996635	FALSE	TRUE	TRUE	26119959-26120445	FALSE
Gpbp1l1	GC-rich promoter binding protein 1-like 1	LV tissue ISO	ENSMUSG00000034042:s:116578799-116579319	s|1e1.1o1|i	5.80486e-07	0.999931	FALSE	FALSE	FALSE	116579319-116581250	FALSE
Gpbp1l1	GC-rich promoter binding protein 1-like 1	LV tissue ISO	ENSMUSG00000034042:s:116578799-116579319	s|1e1.1o1|i	-5.80441e-07	0.999931	FALSE	FALSE	FALSE	116579320-116581249	TRUE
Hnrnph1	heterogeneous nuclear ribonucleoprotein H1	LV tissue ISO	ENSMUSG00000007850:s:50379468-50379623	s|1e1.2o2|2e1.1o2|i	4.39182e-08	0.999998	TRUE	TRUE	FALSE	50379568-50379869	FALSE
Hnrnph1	heterogeneous nuclear ribonucleoprotein H1	LV tissue ISO	ENSMUSG00000007850:s:50379468-50379623	s|1e1.2o2|2e1.1o2|i	0.0829802	0.10937	TRUE	TRUE	FALSE	50379623-50379821	FALSE
Hnrnph1	heterogeneous nuclear ribonucleoprotein H1	LV tissue ISO	ENSMUSG00000007850:s:50379468-50379623	s|1e1.2o2|2e1.1o2|i	-0.0838329	0.107356	TRUE	TRUE	FALSE	50379624-50379820	TRUE
Klhdc3	kelch domain containing 3	LV tissue ISO	ENSMUSG00000063576:t:46678281-46678493	t|1e1.1o1|1e2.1o1	-0.0844281	0.114354	FALSE	FALSE	TRUE	46678493-46680702	FALSE
Klhdc3	kelch domain containing 3	LV tissue ISO	ENSMUSG00000063576:t:46678281-46678493	t|1e1.1o1|1e2.1o1	0.0844282	0.114354	FALSE	FALSE	TRUE	46678493-46679042	FALSE
Cdv3	carnitine deficiency-associated gene expressed in ventricle 3	LV tissue ISO	ENSMUSG00000032803:t:103361604-103364051	t|1e1.1o1|1e2.1o1	-0.0052237	0.71013	FALSE	FALSE	TRUE	103364051-103365054	FALSE
Cdv3	carnitine deficiency-associated gene expressed in ventricle 3	LV tissue ISO	ENSMUSG00000032803:t:103361604-103364051	t|1e1.1o1|1e2.1o1	0.00522372	0.71013	FALSE	FALSE	TRUE	103364051-103364463	FALSE
Hbp1	high mobility group box transcription factor 1	LV tissue ISO	ENSMUSG00000002996:s:31937618-31937759	s|1e1.1o1|1e2.1o1	-2.38938e-05	0.99899	FALSE	FALSE	TRUE	31937281-31937618	FALSE
Hbp1	high mobility group box transcription factor 1	LV tissue ISO	ENSMUSG00000002996:s:31937618-31937759	s|1e1.1o1|1e2.1o1	2.38939e-05	0.99899	FALSE	FALSE	TRUE	31934441-31937618	FALSE
Kat8	K(lysine) acetyltransferase 8	LV tissue ISO	ENSMUSG00000030801:t:127915228-127915302	t|1e1.1o1|1e2.1o1|1e3.1o1|i	0.449957	0.000242916	FALSE	FALSE	TRUE	127912742-127915228	FALSE
Kat8	K(lysine) acetyltransferase 8	LV tissue ISO	ENSMUSG00000030801:t:127915228-127915302	t|1e1.1o1|1e2.1o1|1e3.1o1|i	-0.178858	0.0187536	FALSE	FALSE	TRUE	127913219-127915228	FALSE
Kat8	K(lysine) acetyltransferase 8	LV tissue ISO	ENSMUSG00000030801:t:127915228-127915302	t|1e1.1o1|1e2.1o1|1e3.1o1|i	7.81765e-05	0.994445	FALSE	FALSE	TRUE	127914482-127915228	FALSE
Kat8	K(lysine) acetyltransferase 8	LV tissue ISO	ENSMUSG00000030801:t:127915228-127915302	t|1e1.1o1|1e2.1o1|1e3.1o1|i	-0.222889	0.00301424	FALSE	FALSE	TRUE	127914483-127915227	TRUE
Steap3	STEAP family member 3	LV tissue ISO	ENSMUSG00000026389:s:120234242-120234406	s|1e1.1o1|1e2.1o1	-0.000183483	0.993245	FALSE	FALSE	TRUE	120227928-120234242	FALSE
Steap3	STEAP family member 3	LV tissue ISO	ENSMUSG00000026389:s:120234242-120234406	s|1e1.1o1|1e2.1o1	0.000183484	0.993245	FALSE	FALSE	TRUE	120190827-120234242	FALSE
Fads3	fatty acid desaturase 3	LV tissue ISO	ENSMUSG00000024664:t:10055991-10056087	t|1e1.1o1|1e2.1o1	1.27066e-09	1	FALSE	FALSE	TRUE	10055183-10055991	FALSE
Fads3	fatty acid desaturase 3	LV tissue ISO	ENSMUSG00000024664:t:10055991-10056087	t|1e1.1o1|1e2.1o1	-1.26728e-09	1	FALSE	FALSE	TRUE	10055694-10055991	FALSE
		LV tissue ISO	ENSMUSG00000085788:s:21440471-21441781	s|1e1.1o1|i	1.53695e-06	0.997492	FALSE	FALSE	FALSE	21441781-21444071	FALSE
		LV tissue ISO	ENSMUSG00000085788:s:21440471-21441781	s|1e1.1o1|i	-1.53675e-06	0.997492	FALSE	FALSE	FALSE	21441782-21444070	TRUE
Fiz1	Flt3 interacting zinc finger protein 1	LV tissue ISO	ENSMUSG00000061374:t:5012251-5013022	t|1e1.1o3|1e1.2o3|1e1.3o3|1e2.1o2|1e2.2o2|1e3.1o1|1e4.1o1	0.0316601	0.144239	TRUE	FALSE	TRUE	5013022-5014625	FALSE
Fiz1	Flt3 interacting zinc finger protein 1	LV tissue ISO	ENSMUSG00000061374:t:5012251-5013022	t|1e1.1o3|1e1.2o3|1e1.3o3|1e2.1o2|1e2.2o2|1e3.1o1|1e4.1o1	0.0239213	0.150398	TRUE	FALSE	TRUE	5013022-5014537	FALSE
Fiz1	Flt3 interacting zinc finger protein 1	LV tissue ISO	ENSMUSG00000061374:t:5012251-5013022	t|1e1.1o3|1e1.2o3|1e1.3o3|1e2.1o2|1e2.2o2|1e3.1o1|1e4.1o1	-0.000206368	0.984079	TRUE	FALSE	TRUE	5013022-5014454	FALSE
Fiz1	Flt3 interacting zinc finger protein 1	LV tissue ISO	ENSMUSG00000061374:t:5012251-5013022	t|1e1.1o3|1e1.2o3|1e1.3o3|1e2.1o2|1e2.2o2|1e3.1o1|1e4.1o1	-0.00654893	0.755029	TRUE	FALSE	TRUE	5013022-5014109	FALSE
Fiz1	Flt3 interacting zinc finger protein 1	LV tissue ISO	ENSMUSG00000061374:t:5012251-5013022	t|1e1.1o3|1e1.2o3|1e1.3o3|1e2.1o2|1e2.2o2|1e3.1o1|1e4.1o1	-0.00722422	0.726929	TRUE	FALSE	TRUE	5013022-5014084	FALSE
Fiz1	Flt3 interacting zinc finger protein 1	LV tissue ISO	ENSMUSG00000061374:t:5012251-5013022	t|1e1.1o3|1e1.2o3|1e1.3o3|1e2.1o2|1e2.2o2|1e3.1o1|1e4.1o1	-0.000206368	0.984079	TRUE	FALSE	TRUE	5013022-5013449	FALSE
Fiz1	Flt3 interacting zinc finger protein 1	LV tissue ISO	ENSMUSG00000061374:t:5012251-5013022	t|1e1.1o3|1e1.2o3|1e1.3o3|1e2.1o2|1e2.2o2|1e3.1o1|1e4.1o1	-0.00955601	0.676937	TRUE	FALSE	TRUE	5013022-5013209	FALSE
Eya3	EYA transcriptional coactivator and phosphatase 3	LV tissue ISO	ENSMUSG00000028886:s:132672896-132673032	s|1e1.1o1|1e2.1o1	0.0492696	0.181562	FALSE	FALSE	TRUE	132673032-132680756	FALSE
Eya3	EYA transcriptional coactivator and phosphatase 3	LV tissue ISO	ENSMUSG00000028886:s:132672896-132673032	s|1e1.1o1|1e2.1o1	-0.0492696	0.181562	FALSE	FALSE	TRUE	132673032-132689705	FALSE
Nek4	NIMA (never in mitosis gene a)-related expressed kinase 4	LV tissue ISO	ENSMUSG00000021918:s:30959141-30959578	s|1e1.1o1|i	-0.00546369	0.666021	FALSE	FALSE	FALSE	30959295-30963933	FALSE
Nek4	NIMA (never in mitosis gene a)-related expressed kinase 4	LV tissue ISO	ENSMUSG00000021918:s:30959141-30959578	s|1e1.1o1|i	0.0054637	0.666021	FALSE	FALSE	FALSE	30959579-30963932	TRUE
Gsta3	glutathione S-transferase, alpha 3	LV tissue ISO	ENSMUSG00000025934:s:21262793-21262924	s|1e1.1o1|i	-0.0238956	0.237911	FALSE	FALSE	FALSE	21262924-21264843	FALSE
Gsta3	glutathione S-transferase, alpha 3	LV tissue ISO	ENSMUSG00000025934:s:21262793-21262924	s|1e1.1o1|i	0.0238956	0.237911	FALSE	FALSE	FALSE	21262925-21264842	TRUE
Gprc5b	G protein-coupled receptor, family C, group 5, member B	LV tissue ISO	ENSMUSG00000008734:s:118976513-118976782	s|1e1.1o1|1e2.1o1	-0.0200669	0.47853	FALSE	FALSE	TRUE	118975203-118976513	FALSE
Gprc5b	G protein-coupled receptor, family C, group 5, member B	LV tissue ISO	ENSMUSG00000008734:s:118976513-118976782	s|1e1.1o1|1e2.1o1	0.0200669	0.47853	FALSE	FALSE	TRUE	118973236-118976513	FALSE
Sptan1	spectrin alpha, non-erythrocytic 1	LV tissue ISO	ENSMUSG00000057738:s:30001884-30002429	s|1e1.1o1|i	-5.58921e-06	0.99976	FALSE	FALSE	FALSE	30002429-30003315	FALSE
Sptan1	spectrin alpha, non-erythrocytic 1	LV tissue ISO	ENSMUSG00000057738:s:30001884-30002429	s|1e1.1o1|i	5.58933e-06	0.99976	FALSE	FALSE	FALSE	30002430-30003314	TRUE
Celf2	CUGBP, Elav-like family member 2	LV tissue ISO	ENSMUSG00000002107:s:6553785-6553982	s|1e1.1o1|1e2.1o1	0.0871362	0.0928715	FALSE	FALSE	TRUE	6549975-6553785	FALSE
Celf2	CUGBP, Elav-like family member 2	LV tissue ISO	ENSMUSG00000002107:s:6553785-6553982	s|1e1.1o1|1e2.1o1	-0.0871362	0.0928715	FALSE	FALSE	TRUE	6547213-6553785	FALSE
Gramd4	GRAM domain containing 4	LV tissue ISO	ENSMUSG00000035900:s:86132815-86132908	s|1e1.1o1|i	0.0215646	0.27346	FALSE	FALSE	FALSE	86132908-86133675	FALSE
Gramd4	GRAM domain containing 4	LV tissue ISO	ENSMUSG00000035900:s:86132815-86132908	s|1e1.1o1|i	-0.0215646	0.27346	FALSE	FALSE	FALSE	86132909-86133674	TRUE
Usp8	ubiquitin specific peptidase 8	LV tissue ISO	ENSMUSG00000027363:t:126742124-126742681	t|1e2.1o1|2e1.1o2	-2.62146e-05	0.998603	FALSE	TRUE	TRUE	126738082-126742124	FALSE
Usp8	ubiquitin specific peptidase 8	LV tissue ISO	ENSMUSG00000027363:t:126742124-126742681	t|1e2.1o1|2e1.1o2	2.62147e-05	0.998603	FALSE	TRUE	TRUE	126736454-126742346	FALSE
Mtmr3	myotubularin related protein 3	LV tissue ISO	ENSMUSG00000034354:s:4528317-4528406	s|1e1.1o2|1e1.2o2	4.60869e-05	0.876085	FALSE	TRUE	FALSE	4527973-4528317	FALSE
Mtmr3	myotubularin related protein 3	LV tissue ISO	ENSMUSG00000034354:s:4528317-4528406	s|1e1.1o2|1e1.2o2	-4.60778e-05	0.876085	FALSE	TRUE	FALSE	4527952-4528317	FALSE
Sh3bgrl3	SH3 domain binding glutamic acid-rich protein-like 3	LV tissue ISO	ENSMUSG00000028843:s:134128616-134128789	s|1e1.1o1|1e2.1o1|i	0.00105817	0.705977	FALSE	FALSE	TRUE	134128085-134128616	FALSE
Sh3bgrl3	SH3 domain binding glutamic acid-rich protein-like 3	LV tissue ISO	ENSMUSG00000028843:s:134128616-134128789	s|1e1.1o1|1e2.1o1|i	0.00114035	0.920838	FALSE	FALSE	TRUE	134127806-134128616	FALSE
Sh3bgrl3	SH3 domain binding glutamic acid-rich protein-like 3	LV tissue ISO	ENSMUSG00000028843:s:134128616-134128789	s|1e1.1o1|1e2.1o1|i	0.000412278	0.978634	FALSE	FALSE	TRUE	134128086-134128615	TRUE
Pde4dip	phosphodiesterase 4D interacting protein (myomegalin)	LV tissue ISO	ENSMUSG00000038170:s:97692596-97692734	s|1e1.1o1|i	-9.5325e-16	1	FALSE	FALSE	FALSE	97692367-97692596	FALSE
Pde4dip	phosphodiesterase 4D interacting protein (myomegalin)	LV tissue ISO	ENSMUSG00000038170:s:97692596-97692734	s|1e1.1o1|i	7.77156e-16	1	FALSE	FALSE	FALSE	97692368-97692595	TRUE
Prpf18	pre-mRNA processing factor 18	LV tissue ISO	ENSMUSG00000039449:s:4648241-4648318	s|1e1.1o1|1e2.1o1	-0.0315882	0.299753	FALSE	FALSE	TRUE	4648123-4648241	FALSE
Prpf18	pre-mRNA processing factor 18	LV tissue ISO	ENSMUSG00000039449:s:4648241-4648318	s|1e1.1o1|1e2.1o1	0.0315882	0.299753	FALSE	FALSE	TRUE	4645673-4648241	FALSE
Hipk3	homeodomain interacting protein kinase 3	LV tissue ISO	ENSMUSG00000027177:t:104470749-104471847	t|1e1.1o1|1e2.1o1	-0.0580381	0.1594	FALSE	FALSE	TRUE	104471847-104493948	FALSE
Hipk3	homeodomain interacting protein kinase 3	LV tissue ISO	ENSMUSG00000027177:t:104470749-104471847	t|1e1.1o1|1e2.1o1	0.0580382	0.1594	FALSE	FALSE	TRUE	104471847-104493221	FALSE
Sh2b1	SH2B adaptor protein 1	LV tissue ISO	ENSMUSG00000030733:t:126472073-126473094	t|1e1.1o1|1e2.1o1|1e3.1o1|1e4.1o1|i	0.00119664	0.9513	FALSE	FALSE	TRUE	126473094-126475185	FALSE
Sh2b1	SH2B adaptor protein 1	LV tissue ISO	ENSMUSG00000030733:t:126472073-126473094	t|1e1.1o1|1e2.1o1|1e3.1o1|1e4.1o1|i	0.0354218	0.266232	FALSE	FALSE	TRUE	126473094-126474996	FALSE
Sh2b1	SH2B adaptor protein 1	LV tissue ISO	ENSMUSG00000030733:t:126472073-126473094	t|1e1.1o1|1e2.1o1|1e3.1o1|1e4.1o1|i	0.0429122	0.290932	FALSE	FALSE	TRUE	126473094-126474619	FALSE
Sh2b1	SH2B adaptor protein 1	LV tissue ISO	ENSMUSG00000030733:t:126472073-126473094	t|1e1.1o1|1e2.1o1|1e3.1o1|1e4.1o1|i	-0.0187119	0.429372	FALSE	FALSE	TRUE	126473094-126473479	FALSE
Sh2b1	SH2B adaptor protein 1	LV tissue ISO	ENSMUSG00000030733:t:126472073-126473094	t|1e1.1o1|1e2.1o1|1e3.1o1|1e4.1o1|i	-0.0819617	0.11749	FALSE	FALSE	TRUE	126473095-126473478	TRUE
Oser1	oxidative stress responsive serine rich 1	LV tissue ISO	ENSMUSG00000035399:s:163411397-163411665	s|1e1.1o1|i	0.000749438	0.965587	FALSE	FALSE	FALSE	163407089-163411397	FALSE
Oser1	oxidative stress responsive serine rich 1	LV tissue ISO	ENSMUSG00000035399:s:163411397-163411665	s|1e1.1o1|i	-0.000749436	0.965587	FALSE	FALSE	FALSE	163407090-163411396	TRUE
Nsmce4a	NSE4 homolog A, SMC5-SMC6 complex component	LV tissue ISO	ENSMUSG00000040331:t:130542680-130542810	t|1e1.1o1|1e2.1o1|1e3.1o1	8.31855e-07	0.999967	FALSE	FALSE	TRUE	130542810-130573026	FALSE
Nsmce4a	NSE4 homolog A, SMC5-SMC6 complex component	LV tissue ISO	ENSMUSG00000040331:t:130542680-130542810	t|1e1.1o1|1e2.1o1|1e3.1o1	9.22096e-06	0.999402	FALSE	FALSE	TRUE	130542810-130545895	FALSE
Nsmce4a	NSE4 homolog A, SMC5-SMC6 complex component	LV tissue ISO	ENSMUSG00000040331:t:130542680-130542810	t|1e1.1o1|1e2.1o1|1e3.1o1	-7.07212e-06	0.999674	FALSE	FALSE	TRUE	130542810-130543366	FALSE
Spindoc	spindlin interactor and repressor of chromatin binding	LV tissue ISO	ENSMUSG00000024970:s:7373234-7373854	s|1e1.1o2|1e2.1o1	-4.02832e-05	0.990369	FALSE	FALSE	TRUE	7358487-7373657	FALSE
Spindoc	spindlin interactor and repressor of chromatin binding	LV tissue ISO	ENSMUSG00000024970:s:7373234-7373854	s|1e1.1o2|1e2.1o1	4.02842e-05	0.990369	FALSE	FALSE	TRUE	7354255-7373657	FALSE
Mlip	muscular LMNA-interacting protein	LV tissue ISO	ENSMUSG00000032355:t:77239392-77239784	t|1e1.1o1|1e2.1o1|1e3.1o1	0.0274974	0.351604	FALSE	FALSE	TRUE	77239784-77347695	FALSE
Mlip	muscular LMNA-interacting protein	LV tissue ISO	ENSMUSG00000032355:t:77239392-77239784	t|1e1.1o1|1e2.1o1|1e3.1o1	-2.1867e-09	1	FALSE	FALSE	TRUE	77239784-77251747	FALSE
Mlip	muscular LMNA-interacting protein	LV tissue ISO	ENSMUSG00000032355:t:77239392-77239784	t|1e1.1o1|1e2.1o1|1e3.1o1	-0.0273563	0.35264	FALSE	FALSE	TRUE	77239784-77243572	FALSE
Zfp219	zinc finger protein 219	LV tissue ISO	ENSMUSG00000049295:t:52008228-52009662	t|1e1.1o1|1e2.1o1	0.0172575	0.557911	FALSE	FALSE	TRUE	52009662-52020523	FALSE
Zfp219	zinc finger protein 219	LV tissue ISO	ENSMUSG00000049295:t:52008228-52009662	t|1e1.1o1|1e2.1o1	-0.0172574	0.557911	FALSE	FALSE	TRUE	52009662-52009970	FALSE
Plekha5	pleckstrin homology domain containing, family A member 5	LV tissue ISO	ENSMUSG00000030231:t:140593555-140593657	t|1e1.1o1|1e2.1o1|i	-0.0179472	0.429493	FALSE	FALSE	TRUE	140589755-140593555	FALSE
Plekha5	pleckstrin homology domain containing, family A member 5	LV tissue ISO	ENSMUSG00000030231:t:140593555-140593657	t|1e1.1o1|1e2.1o1|i	0.00664513	0.369548	FALSE	FALSE	TRUE	140591764-140593555	FALSE
Plekha5	pleckstrin homology domain containing, family A member 5	LV tissue ISO	ENSMUSG00000030231:t:140593555-140593657	t|1e1.1o1|1e2.1o1|i	0.0112991	0.569557	FALSE	FALSE	TRUE	140591765-140593554	TRUE
		LV tissue ISO	ENSMUSG00000089636:s:19258492-19258638	s|1e1.1o1|i	0.00307414	0.769938	FALSE	FALSE	FALSE	19258638-19259474	FALSE
		LV tissue ISO	ENSMUSG00000089636:s:19258492-19258638	s|1e1.1o1|i	-0.00307413	0.769938	FALSE	FALSE	FALSE	19258639-19259473	TRUE
Mfn1	mitofusin 1	LV tissue ISO	ENSMUSG00000027668:s:32564076-32564305	s|1e1.1o1|i	7.77156e-16	1	FALSE	FALSE	FALSE	32564305-32568257	FALSE
Mfn1	mitofusin 1	LV tissue ISO	ENSMUSG00000027668:s:32564076-32564305	s|1e1.1o1|i	7.77156e-16	1	FALSE	FALSE	FALSE	32564306-32568256	TRUE
Csrp1	cysteine and glycine-rich protein 1	LV tissue ISO	ENSMUSG00000026421:t:135739400-135739512	t|1e1.1o1|1e2.1o1	-1.9784e-05	0.996687	FALSE	FALSE	TRUE	135720193-135739400	FALSE
Csrp1	cysteine and glycine-rich protein 1	LV tissue ISO	ENSMUSG00000026421:t:135739400-135739512	t|1e1.1o1|1e2.1o1	1.97842e-05	0.996687	FALSE	FALSE	TRUE	135729274-135739400	FALSE
Pigq	phosphatidylinositol glycan anchor biosynthesis, class Q	LV tissue ISO	ENSMUSG00000025728:s:25928791-25928852	s|1e1.1o1|1e2.1o1	-1.09332e-06	0.999956	FALSE	FALSE	TRUE	25927756-25928791	FALSE
Pigq	phosphatidylinositol glycan anchor biosynthesis, class Q	LV tissue ISO	ENSMUSG00000025728:s:25928791-25928852	s|1e1.1o1|1e2.1o1	1.0933e-06	0.999956	FALSE	FALSE	TRUE	25926515-25928791	FALSE
Zc3hc1	zinc finger, C3HC type 1	LV tissue ISO	ENSMUSG00000039130:t:30370265-30370471	t|1e1.1o1|1e2.1o1	0.000140389	0.992924	FALSE	FALSE	TRUE	30370471-30373243	FALSE
Zc3hc1	zinc finger, C3HC type 1	LV tissue ISO	ENSMUSG00000039130:t:30370265-30370471	t|1e1.1o1|1e2.1o1	-0.000140388	0.992924	FALSE	FALSE	TRUE	30370471-30372738	FALSE
Pik3c2b	phosphatidylinositol-4-phosphate 3-kinase catalytic subunit type 2 beta	LV tissue ISO	ENSMUSG00000026447:s:133099605-133099714	s|1e1.1o1|i	-4.93205e-05	0.996125	FALSE	FALSE	FALSE	133099714-133100725	FALSE
Pik3c2b	phosphatidylinositol-4-phosphate 3-kinase catalytic subunit type 2 beta	LV tissue ISO	ENSMUSG00000026447:s:133099605-133099714	s|1e1.1o1|i	4.93209e-05	0.996125	FALSE	FALSE	FALSE	133099715-133100724	TRUE
Atp6v1c1	ATPase, H+ transporting, lysosomal V1 subunit C1	LV tissue ISO	ENSMUSG00000022295:s:38681067-38681165	s|1e1.1o1|i	-2.7043e-07	0.999988	FALSE	FALSE	FALSE	38681165-38682941	FALSE
Atp6v1c1	ATPase, H+ transporting, lysosomal V1 subunit C1	LV tissue ISO	ENSMUSG00000022295:s:38681067-38681165	s|1e1.1o1|i	2.70335e-07	0.999988	FALSE	FALSE	FALSE	38681166-38682940	TRUE
Rasa4	RAS p21 protein activator 4	LV tissue ISO	ENSMUSG00000004952:s:136091748-136092571	s|1e1.1o2|1e1.2o2	-0.00134787	0.930461	FALSE	TRUE	FALSE	136091809-136093138	FALSE
Rasa4	RAS p21 protein activator 4	LV tissue ISO	ENSMUSG00000004952:s:136091748-136092571	s|1e1.1o2|1e1.2o2	0.00134787	0.930461	FALSE	TRUE	FALSE	136091809-136093145	FALSE
Snrpn	small nuclear ribonucleoprotein N	LV tissue ISO	ENSMUSG00000102252:t:59999318-59999413	t|1e1.1o1|1e2.1o1	-8.62865e-09	1	FALSE	FALSE	TRUE	59999413-60132250	FALSE
Snrpn	small nuclear ribonucleoprotein N	LV tissue ISO	ENSMUSG00000102252:t:59999318-59999413	t|1e1.1o1|1e2.1o1	8.59858e-09	1	FALSE	FALSE	TRUE	59999413-60005036	FALSE
Ablim1	actin-binding LIM protein 1	LV tissue ISO	ENSMUSG00000025085:s:57049462-57049509	s|1e1.1o1|1e2.1o2|1e2.2o2|1e3.1o1|i	7.77156e-16	1	FALSE	TRUE	TRUE	57048433-57049462	FALSE
Ablim1	actin-binding LIM protein 1	LV tissue ISO	ENSMUSG00000025085:s:57049462-57049509	s|1e1.1o1|1e2.1o2|1e2.2o2|1e3.1o1|i	-0.01325	0.555833	FALSE	TRUE	TRUE	57047071-57049462	FALSE
Ablim1	actin-binding LIM protein 1	LV tissue ISO	ENSMUSG00000025085:s:57049462-57049509	s|1e1.1o1|1e2.1o2|1e2.2o2|1e3.1o1|i	-0.00155348	0.763714	FALSE	TRUE	TRUE	57047065-57049462	FALSE
Ablim1	actin-binding LIM protein 1	LV tissue ISO	ENSMUSG00000025085:s:57049462-57049509	s|1e1.1o1|1e2.1o2|1e2.2o2|1e3.1o1|i	0.0188563	0.478469	FALSE	TRUE	TRUE	57044972-57049462	FALSE
Ablim1	actin-binding LIM protein 1	LV tissue ISO	ENSMUSG00000025085:s:57049462-57049509	s|1e1.1o1|1e2.1o2|1e2.2o2|1e3.1o1|i	-5.1765e-08	0.999997	FALSE	TRUE	TRUE	57048434-57049461	TRUE
Abhd17a	abhydrolase domain containing 17A	LV tissue ISO	ENSMUSG00000003346:t:80583654-80584063	t|1e1.1o1|1e2.1o1	6.44677e-07	0.999976	FALSE	FALSE	TRUE	80584063-80585608	FALSE
Abhd17a	abhydrolase domain containing 17A	LV tissue ISO	ENSMUSG00000003346:t:80583654-80584063	t|1e1.1o1|1e2.1o1	-6.44583e-07	0.999976	FALSE	FALSE	TRUE	80584063-80584143	FALSE
Mink1	misshapen-like kinase 1 (zebrafish)	LV tissue ISO	ENSMUSG00000020827:s:70609166-70609254	s|1e1.1o1|1e2.1o1	0.3963	0.000329004	FALSE	FALSE	TRUE	70609254-70609408	FALSE
Mink1	misshapen-like kinase 1 (zebrafish)	LV tissue ISO	ENSMUSG00000020827:s:70609166-70609254	s|1e1.1o1|1e2.1o1	-0.3963	0.000329004	FALSE	FALSE	TRUE	70609254-70609554	FALSE
Msh3	mutS homolog 3	LV tissue ISO	ENSMUSG00000014850:t:92256695-92256802	t|1e1.1o1|1e2.1o1	0.00180655	0.738018	FALSE	FALSE	TRUE	92256802-92353225	FALSE
Msh3	mutS homolog 3	LV tissue ISO	ENSMUSG00000014850:t:92256695-92256802	t|1e1.1o1|1e2.1o1	-0.00180654	0.738018	FALSE	FALSE	TRUE	92256802-92263721	FALSE
P4ha2	procollagen-proline, 2-oxoglutarate 4-dioxygenase (proline 4-hydroxylase), alpha II polypeptide	LV tissue ISO	ENSMUSG00000018906:s:54110209-54110314	s|1e1.1o1|1e2.1o1	-0.00149522	0.923304	FALSE	FALSE	TRUE	54110314-54110482	FALSE
P4ha2	procollagen-proline, 2-oxoglutarate 4-dioxygenase (proline 4-hydroxylase), alpha II polypeptide	LV tissue ISO	ENSMUSG00000018906:s:54110209-54110314	s|1e1.1o1|1e2.1o1	0.00149523	0.923304	FALSE	FALSE	TRUE	54110314-54110986	FALSE
Adprm	ADP-ribose/CDP-alcohol diphosphatase, manganese dependent	LV tissue ISO	ENSMUSG00000020910:s:67040219-67040527	s|1e1.1o1|i	-0.00484757	0.171738	FALSE	FALSE	FALSE	67038445-67040219	FALSE
Adprm	ADP-ribose/CDP-alcohol diphosphatase, manganese dependent	LV tissue ISO	ENSMUSG00000020910:s:67040219-67040527	s|1e1.1o1|i	0.0048476	0.171738	FALSE	FALSE	FALSE	67038446-67040218	TRUE
Myoz2	myozenin 2	LV tissue ISO	ENSMUSG00000028116:t:123024043-123026232	t|1e1.1o1|1e2.1o2|1e2.2o2|1e3.1o1|i	-0.0027754	0.887661	TRUE	FALSE	TRUE	123026232-123034820	FALSE
Myoz2	myozenin 2	LV tissue ISO	ENSMUSG00000028116:t:123024043-123026232	t|1e1.1o1|1e2.1o2|1e2.2o2|1e3.1o1|i	-0.0338595	0.520949	TRUE	FALSE	TRUE	123026232-123034192	FALSE
Myoz2	myozenin 2	LV tissue ISO	ENSMUSG00000028116:t:123024043-123026232	t|1e1.1o1|1e2.1o2|1e2.2o2|1e3.1o1|i	0.00175719	0.931812	TRUE	FALSE	TRUE	123026232-123034142	FALSE
Myoz2	myozenin 2	LV tissue ISO	ENSMUSG00000028116:t:123024043-123026232	t|1e1.1o1|1e2.1o2|1e2.2o2|1e3.1o1|i	0.0235039	0.572028	TRUE	FALSE	TRUE	123026232-123033192	FALSE
Myoz2	myozenin 2	LV tissue ISO	ENSMUSG00000028116:t:123024043-123026232	t|1e1.1o1|1e2.1o2|1e2.2o2|1e3.1o1|i	7.77156e-16	1	TRUE	FALSE	TRUE	123026233-123033191	TRUE
Rab3gap2	RAB3 GTPase activating protein subunit 2	LV tissue ISO	ENSMUSG00000039318:s:185266901-185267074	s|1e1.1o1|2e1.1o1	0.0112574	0.240331	TRUE	FALSE	FALSE	185267014-185267173	FALSE
Rab3gap2	RAB3 GTPase activating protein subunit 2	LV tissue ISO	ENSMUSG00000039318:s:185266901-185267074	s|1e1.1o1|2e1.1o1	-0.0112574	0.240331	TRUE	FALSE	FALSE	185267074-185267173	FALSE
Gtf2ird1	general transcription factor II I repeat domain-containing 1	LV tissue ISO	ENSMUSG00000023079:t:134363902-134363979	t|1e1.1o1|1e2.1o1|1e3.1o1	0.000554856	0.962509	FALSE	FALSE	TRUE	134363979-134379937	FALSE
Gtf2ird1	general transcription factor II I repeat domain-containing 1	LV tissue ISO	ENSMUSG00000023079:t:134363902-134363979	t|1e1.1o1|1e2.1o1|1e3.1o1	-0.191394	0.0172462	FALSE	FALSE	TRUE	134363979-134376107	FALSE
Gtf2ird1	general transcription factor II I repeat domain-containing 1	LV tissue ISO	ENSMUSG00000023079:t:134363902-134363979	t|1e1.1o1|1e2.1o1|1e3.1o1	0.187664	0.018156	FALSE	FALSE	TRUE	134363979-134366836	FALSE
Hdac9	histone deacetylase 9	LV tissue ISO	ENSMUSG00000004698:s:34434313-34437378	s|1e1.1o2|1e1.2o2	0.0141128	0.198085	FALSE	TRUE	FALSE	34433231-34437137	FALSE
Hdac9	histone deacetylase 9	LV tissue ISO	ENSMUSG00000004698:s:34434313-34437378	s|1e1.1o2|1e1.2o2	-0.0141127	0.198085	FALSE	TRUE	FALSE	34433222-34437137	FALSE
Lrch1	leucine-rich repeats and calponin homology (CH) domain containing 1	LV tissue ISO	ENSMUSG00000068015:t:74857977-74858121	t|1e1.1o1|1e2.1o1|1e3.1o1	0.0101046	0.529559	FALSE	FALSE	TRUE	74858121-74947384	FALSE
Lrch1	leucine-rich repeats and calponin homology (CH) domain containing 1	LV tissue ISO	ENSMUSG00000068015:t:74857977-74858121	t|1e1.1o1|1e2.1o1|1e3.1o1	-0.0101788	0.594571	FALSE	FALSE	TRUE	74858121-74899432	FALSE
Lrch1	leucine-rich repeats and calponin homology (CH) domain containing 1	LV tissue ISO	ENSMUSG00000068015:t:74857977-74858121	t|1e1.1o1|1e2.1o1|1e3.1o1	0.000730079	0.904042	FALSE	FALSE	TRUE	74858121-74885157	FALSE
1300002E11Rik	RIKEN cDNA 1300002E11 gene	LV tissue ISO	ENSMUSG00000097290:t:21808678-21809040	t|1e1.1o1|1e2.1o1|1e3.1o1|i	0.113132	0.0503842	FALSE	FALSE	TRUE	21795975-21808678	FALSE
1300002E11Rik	RIKEN cDNA 1300002E11 gene	LV tissue ISO	ENSMUSG00000097290:t:21808678-21809040	t|1e1.1o1|1e2.1o1|1e3.1o1|i	-0.0186926	0.464665	FALSE	FALSE	TRUE	21803097-21808678	FALSE
1300002E11Rik	RIKEN cDNA 1300002E11 gene	LV tissue ISO	ENSMUSG00000097290:t:21808678-21809040	t|1e1.1o1|1e2.1o1|1e3.1o1|i	-0.000308774	0.951522	FALSE	FALSE	TRUE	21807119-21808678	FALSE
1300002E11Rik	RIKEN cDNA 1300002E11 gene	LV tissue ISO	ENSMUSG00000097290:t:21808678-21809040	t|1e1.1o1|1e2.1o1|1e3.1o1|i	-0.0680352	0.0876062	FALSE	FALSE	TRUE	21807120-21808677	TRUE
Gypc	glycophorin C	LV tissue ISO	ENSMUSG00000090523:t:32528322-32530201	t|1e1.1o1|1e2.1o1	-0.0171484	0.593175	FALSE	FALSE	TRUE	32530201-32559786	FALSE
Gypc	glycophorin C	LV tissue ISO	ENSMUSG00000090523:t:32528322-32530201	t|1e1.1o1|1e2.1o1	0.0171484	0.593175	FALSE	FALSE	TRUE	32530201-32532734	FALSE
Kctd1	potassium channel tetramerisation domain containing 1	LV tissue ISO	ENSMUSG00000036225:t:14982721-14986480	t|1e1.1o1|1e2.1o1	-0.000130452	0.991948	FALSE	FALSE	TRUE	14986480-15007696	FALSE
Kctd1	potassium channel tetramerisation domain containing 1	LV tissue ISO	ENSMUSG00000036225:t:14982721-14986480	t|1e1.1o1|1e2.1o1	0.000130453	0.991948	FALSE	FALSE	TRUE	14986480-14988886	FALSE
Tns1	tensin 1	LV tissue ISO	ENSMUSG00000055322:s:73920507-73920599	s|1e1.1o1|i	7.77156e-16	1	FALSE	FALSE	FALSE	73919731-73920507	FALSE
Tns1	tensin 1	LV tissue ISO	ENSMUSG00000055322:s:73920507-73920599	s|1e1.1o1|i	7.77156e-16	1	FALSE	FALSE	FALSE	73919732-73920506	TRUE
Syngr2	synaptogyrin 2	LV tissue ISO	ENSMUSG00000048277:t:117812991-117813185	t|1e1.1o1|1e2.1o1|i	1.43574e-09	1	FALSE	FALSE	TRUE	117809803-117813046	FALSE
Syngr2	synaptogyrin 2	LV tissue ISO	ENSMUSG00000048277:t:117812991-117813185	t|1e1.1o1|1e2.1o1|i	-5.01324e-08	0.999998	FALSE	FALSE	TRUE	117812696-117813046	FALSE
Syngr2	synaptogyrin 2	LV tissue ISO	ENSMUSG00000048277:t:117812991-117813185	t|1e1.1o1|1e2.1o1|i	1.79467e-10	1	FALSE	FALSE	TRUE	117812697-117812990	TRUE
2700062C07Rik	RIKEN cDNA 2700062C07 gene	LV tissue ISO	ENSMUSG00000024273:s:24470850-24470980	s|1e1.1o1|1e2.1o1	-0.00194124	0.881104	FALSE	FALSE	TRUE	24470980-24471062	FALSE
2700062C07Rik	RIKEN cDNA 2700062C07 gene	LV tissue ISO	ENSMUSG00000024273:s:24470850-24470980	s|1e1.1o1|1e2.1o1	0.00194125	0.881104	FALSE	FALSE	TRUE	24470980-24475525	FALSE
Sptan1	spectrin alpha, non-erythrocytic 1	LV tissue ISO	ENSMUSG00000057738:s:30030675-30030822	s|1e1.1o1|i	-7.23445e-10	1	FALSE	FALSE	FALSE	30030822-30030971	FALSE
Sptan1	spectrin alpha, non-erythrocytic 1	LV tissue ISO	ENSMUSG00000057738:s:30030675-30030822	s|1e1.1o1|i	6.92231e-10	1	FALSE	FALSE	FALSE	30030823-30030970	TRUE
Pccb	propionyl Coenzyme A carboxylase, beta polypeptide	LV tissue ISO	ENSMUSG00000032527:t:100999165-100999273	t|1e1.1o1|1e2.1o1	-0.00180543	0.938517	FALSE	FALSE	TRUE	100999273-101023136	FALSE
Pccb	propionyl Coenzyme A carboxylase, beta polypeptide	LV tissue ISO	ENSMUSG00000032527:t:100999165-100999273	t|1e1.1o1|1e2.1o1	0.00180544	0.938517	FALSE	FALSE	TRUE	100999273-101012705	FALSE
Grk5	G protein-coupled receptor kinase 5	LV tissue ISO	ENSMUSG00000003228:s:60890463-60890631	s|1e1.1o1|1e2.1o1	0.0264914	0.501127	FALSE	FALSE	TRUE	60890631-60987702	FALSE
Grk5	G protein-coupled receptor kinase 5	LV tissue ISO	ENSMUSG00000003228:s:60890463-60890631	s|1e1.1o1|1e2.1o1	-0.0264913	0.501127	FALSE	FALSE	TRUE	60890631-61031752	FALSE
Ccdc167	coiled-coil domain containing 167	LV tissue ISO	ENSMUSG00000024018:t:29703332-29704469	t|1e1.1o1|1e2.1o1|i	0.0288202	0.380973	FALSE	FALSE	TRUE	29704469-29705489	FALSE
Ccdc167	coiled-coil domain containing 167	LV tissue ISO	ENSMUSG00000024018:t:29703332-29704469	t|1e1.1o1|1e2.1o1|i	-0.0812409	0.0952583	FALSE	FALSE	TRUE	29704469-29705271	FALSE
Ccdc167	coiled-coil domain containing 167	LV tissue ISO	ENSMUSG00000024018:t:29703332-29704469	t|1e1.1o1|1e2.1o1|i	0.0398664	0.183006	FALSE	FALSE	TRUE	29704470-29705270	TRUE
Gm26782	predicted gene, 26782	LV tissue ISO	ENSMUSG00000097431:t:50876672-50877324	t|1e1.1o1|1e2.1o1|i	-0.0102578	0.134818	FALSE	FALSE	TRUE	50870556-50876672	FALSE
Gm26782	predicted gene, 26782	LV tissue ISO	ENSMUSG00000097431:t:50876672-50877324	t|1e1.1o1|1e2.1o1|i	0.00537743	0.555344	FALSE	FALSE	TRUE	50874962-50876672	FALSE
Gm26782	predicted gene, 26782	LV tissue ISO	ENSMUSG00000097431:t:50876672-50877324	t|1e1.1o1|1e2.1o1|i	0.00446081	0.129626	FALSE	FALSE	TRUE	50874963-50876671	TRUE
Sharpin	SHANK-associated RH domain interacting protein	LV tissue ISO	ENSMUSG00000022552:s:76350481-76351111	s|1e1.1o2|1e1.2o2|1e2.1o1	9.51696e-06	0.999107	FALSE	TRUE	TRUE	76350263-76350481	FALSE
Sharpin	SHANK-associated RH domain interacting protein	LV tissue ISO	ENSMUSG00000022552:s:76350481-76351111	s|1e1.1o2|1e1.2o2|1e2.1o1	-0.0187657	0.422713	FALSE	TRUE	TRUE	76350229-76350481	FALSE
Sharpin	SHANK-associated RH domain interacting protein	LV tissue ISO	ENSMUSG00000022552:s:76350481-76351111	s|1e1.1o2|1e1.2o2|1e2.1o1	0.0186049	0.425452	FALSE	TRUE	TRUE	76348435-76350481	FALSE
Cinp	cyclin dependent kinase 2 interacting protein	LV tissue ISO	ENSMUSG00000021276:t:110872610-110874129	t|1e1.1o1|1e2.1o1|i	0.0106759	0.652677	FALSE	FALSE	TRUE	110874129-110879685	FALSE
Cinp	cyclin dependent kinase 2 interacting protein	LV tissue ISO	ENSMUSG00000021276:t:110872610-110874129	t|1e1.1o1|1e2.1o1|i	-0.0184	0.475693	FALSE	FALSE	TRUE	110874129-110876841	FALSE
Cinp	cyclin dependent kinase 2 interacting protein	LV tissue ISO	ENSMUSG00000021276:t:110872610-110874129	t|1e1.1o1|1e2.1o1|i	-0.00233352	0.688056	FALSE	FALSE	TRUE	110874130-110875027	TRUE
6430548M08Rik	RIKEN cDNA 6430548M08 gene	LV tissue ISO	ENSMUSG00000031824:s:120156297-120156374	s|1e1.1o1|1e2.1o1	0.00658172	0.261695	FALSE	FALSE	TRUE	120156374-120157468	FALSE
6430548M08Rik	RIKEN cDNA 6430548M08 gene	LV tissue ISO	ENSMUSG00000031824:s:120156297-120156374	s|1e1.1o1|1e2.1o1	-0.00658169	0.261695	FALSE	FALSE	TRUE	120156374-120159959	FALSE
Hsf1	heat shock factor 1	LV tissue ISO	ENSMUSG00000022556:s:76499472-76500053	s|1e1.1o1|1e2.1o1|i	0.429515	2.86553e-08	FALSE	FALSE	TRUE	76500053-76500131	FALSE
Hsf1	heat shock factor 1	LV tissue ISO	ENSMUSG00000022556:s:76499472-76500053	s|1e1.1o1|1e2.1o1|i	-0.235167	0.00139066	FALSE	FALSE	TRUE	76500053-76500267	FALSE
Hsf1	heat shock factor 1	LV tissue ISO	ENSMUSG00000022556:s:76499472-76500053	s|1e1.1o1|1e2.1o1|i	-0.169323	0.0115833	FALSE	FALSE	TRUE	76500054-76500130	TRUE
Pex16	peroxisomal biogenesis factor 16	LV tissue ISO	ENSMUSG00000027222:t:92375871-92375906	t|1e1.1o1|1e2.1o1	-0.0279558	0.321869	FALSE	FALSE	TRUE	92374821-92375871	FALSE
Pex16	peroxisomal biogenesis factor 16	LV tissue ISO	ENSMUSG00000027222:t:92375871-92375906	t|1e1.1o1|1e2.1o1	0.0279558	0.321869	FALSE	FALSE	TRUE	92375675-92375871	FALSE
Lins1	lines homolog 1	LV tissue ISO	ENSMUSG00000053091:s:66709294-66709902	s|1e1.1o2|1e1.2o2	0.00322837	0.122849	FALSE	TRUE	FALSE	66709435-66710159	FALSE
Lins1	lines homolog 1	LV tissue ISO	ENSMUSG00000053091:s:66709294-66709902	s|1e1.1o2|1e1.2o2	-0.00322834	0.122849	FALSE	TRUE	FALSE	66709435-66710230	FALSE
Rps24	ribosomal protein S24	LV tissue ISO	ENSMUSG00000025290:t:24495430-24495449	t|1e1.1o2|1e2.1o1|2e1.2o2|i	0.0421987	0.258806	TRUE	TRUE	TRUE	24493493-24495430	FALSE
Rps24	ribosomal protein S24	LV tissue ISO	ENSMUSG00000025290:t:24495430-24495449	t|1e1.1o2|1e2.1o1|2e1.2o2|i	-0.0539173	0.19842	TRUE	TRUE	TRUE	24494069-24495430	FALSE
Rps24	ribosomal protein S24	LV tissue ISO	ENSMUSG00000025290:t:24495430-24495449	t|1e1.1o2|1e2.1o1|2e1.2o2|i	7.77156e-16	1	TRUE	TRUE	TRUE	24493498-24495434	FALSE
Rps24	ribosomal protein S24	LV tissue ISO	ENSMUSG00000025290:t:24495430-24495449	t|1e1.1o2|1e2.1o1|2e1.2o2|i	0.0125743	0.653189	TRUE	TRUE	TRUE	24494089-24495429	TRUE
Tmem63b	transmembrane protein 63b	LV tissue ISO	ENSMUSG00000036026:s:45679237-45679316	s|1e1.1o1|1e2.1o1	-0.0902692	0.101202	FALSE	FALSE	TRUE	45679001-45679237	FALSE
Tmem63b	transmembrane protein 63b	LV tissue ISO	ENSMUSG00000036026:s:45679237-45679316	s|1e1.1o1|1e2.1o1	0.0902691	0.101202	FALSE	FALSE	TRUE	45678016-45679237	FALSE
Gata6	GATA binding protein 6	LV tissue ISO	ENSMUSG00000005836:s:11063018-11063461	s|1e1.1o1|i	3.72587e-10	1	FALSE	FALSE	FALSE	11063143-11064510	FALSE
Gata6	GATA binding protein 6	LV tissue ISO	ENSMUSG00000005836:s:11063018-11063461	s|1e1.1o1|i	-3.58929e-10	1	FALSE	FALSE	FALSE	11063462-11064509	TRUE
Marchf2	membrane associated ring-CH-type finger 2	LV tissue ISO	ENSMUSG00000079557:t:33687228-33688242	t|1e1.1o1|1e2.1o1|i	-0.0235731	0.408886	FALSE	FALSE	TRUE	33688242-33696037	FALSE
Marchf2	membrane associated ring-CH-type finger 2	LV tissue ISO	ENSMUSG00000079557:t:33687228-33688242	t|1e1.1o1|1e2.1o1|i	0.000149409	0.9449	FALSE	FALSE	TRUE	33688242-33692019	FALSE
Marchf2	membrane associated ring-CH-type finger 2	LV tissue ISO	ENSMUSG00000079557:t:33687228-33688242	t|1e1.1o1|1e2.1o1|i	0.0262645	0.368667	FALSE	FALSE	TRUE	33688243-33691514	TRUE
Celf1	CUGBP, Elav-like family member 1	LV tissue ISO	ENSMUSG00000005506:s:90940382-90940641	s|1e1.1o1|1e2.1o1|1e3.1o1	0.0859054	0.123256	FALSE	FALSE	TRUE	90940641-90954289	FALSE
Celf1	CUGBP, Elav-like family member 1	LV tissue ISO	ENSMUSG00000005506:s:90940382-90940641	s|1e1.1o1|1e2.1o1|1e3.1o1	-0.130426	0.0432176	FALSE	FALSE	TRUE	90940641-90987665	FALSE
Celf1	CUGBP, Elav-like family member 1	LV tissue ISO	ENSMUSG00000005506:s:90940382-90940641	s|1e1.1o1|1e2.1o1|1e3.1o1	0.0208618	0.288647	FALSE	FALSE	TRUE	90940641-90998580	FALSE
Ip6k2	inositol hexaphosphate kinase 2	LV tissue ISO	ENSMUSG00000032599:t:108797207-108797994	t|1e1.1o1|1e3.1o1|2e1.1o1|2e2.1o1|i	-0.126526	0.047168	FALSE	TRUE	TRUE	108796396-108797207	FALSE
Ip6k2	inositol hexaphosphate kinase 2	LV tissue ISO	ENSMUSG00000032599:t:108797207-108797994	t|1e1.1o1|1e3.1o1|2e1.1o1|2e2.1o1|i	0.187441	0.0151576	FALSE	TRUE	TRUE	108796783-108797207	FALSE
Ip6k2	inositol hexaphosphate kinase 2	LV tissue ISO	ENSMUSG00000032599:t:108797207-108797994	t|1e1.1o1|1e3.1o1|2e1.1o1|2e2.1o1|i	0.0037479	0.78948	FALSE	TRUE	TRUE	108796396-108797284	FALSE
Ip6k2	inositol hexaphosphate kinase 2	LV tissue ISO	ENSMUSG00000032599:t:108797207-108797994	t|1e1.1o1|1e3.1o1|2e1.1o1|2e2.1o1|i	-2.07501e-06	0.999581	FALSE	TRUE	TRUE	108796572-108797284	FALSE
Ip6k2	inositol hexaphosphate kinase 2	LV tissue ISO	ENSMUSG00000032599:t:108797207-108797994	t|1e1.1o1|1e3.1o1|2e1.1o1|2e2.1o1|i	-0.0442531	0.202639	FALSE	TRUE	TRUE	108796978-108797206	TRUE
Obscn	obscurin, cytoskeletal calmodulin and titin-interacting RhoGEF	LV tissue ISO	ENSMUSG00000061462:s:59021420-59021549	s|1e1.1o1|i	2.15929e-15	1	FALSE	FALSE	FALSE	59020568-59021420	FALSE
Obscn	obscurin, cytoskeletal calmodulin and titin-interacting RhoGEF	LV tissue ISO	ENSMUSG00000061462:s:59021420-59021549	s|1e1.1o1|i	7.77156e-16	1	FALSE	FALSE	FALSE	59020569-59021419	TRUE
Ndufa4	Ndufa4, mitochondrial complex associated	LV tissue ISO	ENSMUSG00000029632:s:11907324-11907450	s|1e1.1o3|1e1.2o3|1e1.3o3|i	7.77156e-16	1	FALSE	TRUE	FALSE	11906108-11907324	FALSE
Ndufa4	Ndufa4, mitochondrial complex associated	LV tissue ISO	ENSMUSG00000029632:s:11907324-11907450	s|1e1.1o3|1e1.2o3|1e1.3o3|i	7.77156e-16	1	FALSE	TRUE	FALSE	11906080-11907324	FALSE
Ndufa4	Ndufa4, mitochondrial complex associated	LV tissue ISO	ENSMUSG00000029632:s:11907324-11907450	s|1e1.1o3|1e1.2o3|1e1.3o3|i	7.77156e-16	1	FALSE	TRUE	FALSE	11906077-11907324	FALSE
Ndufa4	Ndufa4, mitochondrial complex associated	LV tissue ISO	ENSMUSG00000029632:s:11907324-11907450	s|1e1.1o3|1e1.2o3|1e1.3o3|i	7.77156e-16	1	FALSE	TRUE	FALSE	11906109-11907323	TRUE
Eef2k	eukaryotic elongation factor-2 kinase	LV tissue ISO	ENSMUSG00000035064:s:120889689-120889751	s|1e1.1o1|1e2.1o1|i	0.0145563	0.41749	FALSE	FALSE	TRUE	120889751-120891596	FALSE
Eef2k	eukaryotic elongation factor-2 kinase	LV tissue ISO	ENSMUSG00000035064:s:120889689-120889751	s|1e1.1o1|1e2.1o1|i	-0.00115316	0.444829	FALSE	FALSE	TRUE	120889751-120895184	FALSE
Eef2k	eukaryotic elongation factor-2 kinase	LV tissue ISO	ENSMUSG00000035064:s:120889689-120889751	s|1e1.1o1|1e2.1o1|i	-0.00318534	0.879259	FALSE	FALSE	TRUE	120889752-120891595	TRUE
Fam168a	family with sequence similarity 168, member A	LV tissue ISO	ENSMUSG00000029461:t:100824132-100824474	t|1e1.1o1|1e2.1o1|1e3.1o1	-0.00251877	0.271719	FALSE	FALSE	TRUE	100813000-100824132	FALSE
Fam168a	family with sequence similarity 168, member A	LV tissue ISO	ENSMUSG00000029461:t:100824132-100824474	t|1e1.1o1|1e2.1o1|1e3.1o1	0.000446385	0.273021	FALSE	FALSE	TRUE	100818762-100824132	FALSE
Fam168a	family with sequence similarity 168, member A	LV tissue ISO	ENSMUSG00000029461:t:100824132-100824474	t|1e1.1o1|1e2.1o1|1e3.1o1	0.000232239	0.989846	FALSE	FALSE	TRUE	100823284-100824132	FALSE
Pde4dip	phosphodiesterase 4D interacting protein (myomegalin)	LV tissue ISO	ENSMUSG00000038170:s:97746672-97746763	s|1e1.1o1|i	5.12981e-12	1	FALSE	FALSE	FALSE	97743602-97746672	FALSE
Pde4dip	phosphodiesterase 4D interacting protein (myomegalin)	LV tissue ISO	ENSMUSG00000038170:s:97746672-97746763	s|1e1.1o1|i	7.77156e-16	1	FALSE	FALSE	FALSE	97743603-97746671	TRUE
Phyh	phytanoyl-CoA hydroxylase	LV tissue ISO	ENSMUSG00000026664:s:4930713-4930894	s|1e1.1o1|1e2.1o1	7.77156e-16	1	FALSE	FALSE	TRUE	4930894-4935969	FALSE
Phyh	phytanoyl-CoA hydroxylase	LV tissue ISO	ENSMUSG00000026664:s:4930713-4930894	s|1e1.1o1|1e2.1o1	7.77156e-16	1	FALSE	FALSE	TRUE	4930894-4937676	FALSE
Mob1a	MOB kinase activator 1A	LV tissue ISO	ENSMUSG00000043131:t:83329867-83330033	t|1e1.1o1|1e2.1o1|1e3.1o1	-1.36184e-05	0.789042	FALSE	FALSE	TRUE	83326267-83329867	FALSE
Mob1a	MOB kinase activator 1A	LV tissue ISO	ENSMUSG00000043131:t:83329867-83330033	t|1e1.1o1|1e2.1o1|1e3.1o1	5.29571e-06	0.908389	FALSE	FALSE	TRUE	83326469-83329867	FALSE
Mob1a	MOB kinase activator 1A	LV tissue ISO	ENSMUSG00000043131:t:83329867-83330033	t|1e1.1o1|1e2.1o1|1e3.1o1	5.29571e-06	0.908389	FALSE	FALSE	TRUE	83327665-83329867	FALSE
Chka	choline kinase alpha	LV tissue ISO	ENSMUSG00000024843:s:3875735-3878614	s|1e1.1o2|1e2.1o1	-0.00033503	0.35876	FALSE	FALSE	TRUE	3875788-3881998	FALSE
Chka	choline kinase alpha	LV tissue ISO	ENSMUSG00000024843:s:3875735-3878614	s|1e1.1o2|1e2.1o1	0.000335059	0.35876	FALSE	FALSE	TRUE	3875788-3884472	FALSE
Iqcb1	IQ calmodulin-binding motif containing 1	LV tissue ISO	ENSMUSG00000022837:t:36851185-36851380	t|1e1.1o1|1e2.1o1	-0.00276273	0.778835	FALSE	FALSE	TRUE	36847659-36851185	FALSE
Iqcb1	IQ calmodulin-binding motif containing 1	LV tissue ISO	ENSMUSG00000022837:t:36851185-36851380	t|1e1.1o1|1e2.1o1	0.00276274	0.778835	FALSE	FALSE	TRUE	36849736-36851185	FALSE
Tgfb1i1	transforming growth factor beta 1 induced transcript 1	LV tissue ISO	ENSMUSG00000030782:s:128248578-128248720	s|1e1.1o2|1e1.2o2|1e2.1o2	-0.000815404	0.97088	FALSE	TRUE	TRUE	128248720-128248887	FALSE
Tgfb1i1	transforming growth factor beta 1 induced transcript 1	LV tissue ISO	ENSMUSG00000030782:s:128248578-128248720	s|1e1.1o2|1e1.2o2|1e2.1o2	0.000655917	0.976396	FALSE	TRUE	TRUE	128248720-128248904	FALSE
Tgfb1i1	transforming growth factor beta 1 induced transcript 1	LV tissue ISO	ENSMUSG00000030782:s:128248578-128248720	s|1e1.1o2|1e1.2o2|1e2.1o2	1.32089e-08	1	FALSE	TRUE	TRUE	128248720-128249090	FALSE
Asb14	ankyrin repeat and SOCS box-containing 14	LV tissue ISO	ENSMUSG00000021898:s:26894557-26894672	s|1e1.1o2|1e1.2o2|1e2.1o1|i	0.0866542	0.0929753	FALSE	TRUE	TRUE	26894672-26897605	FALSE
Asb14	ankyrin repeat and SOCS box-containing 14	LV tissue ISO	ENSMUSG00000021898:s:26894557-26894672	s|1e1.1o2|1e1.2o2|1e2.1o1|i	0.0952935	0.0738775	FALSE	TRUE	TRUE	26894672-26897608	FALSE
Asb14	ankyrin repeat and SOCS box-containing 14	LV tissue ISO	ENSMUSG00000021898:s:26894557-26894672	s|1e1.1o2|1e1.2o2|1e2.1o1|i	-0.250625	0.006959	FALSE	TRUE	TRUE	26894672-26900423	FALSE
Asb14	ankyrin repeat and SOCS box-containing 14	LV tissue ISO	ENSMUSG00000021898:s:26894557-26894672	s|1e1.1o2|1e1.2o2|1e2.1o1|i	0.0169447	0.433682	FALSE	TRUE	TRUE	26894673-26897604	TRUE
Slc66a3	solute carrier family 66 member 3	LV tissue ISO	ENSMUSG00000045679:s:16997774-16997856	s|1e1.1o2|1e1.2o2|1e2.1o1	-0.00176689	0.910809	FALSE	TRUE	TRUE	16997703-16997774	FALSE
Slc66a3	solute carrier family 66 member 3	LV tissue ISO	ENSMUSG00000045679:s:16997774-16997856	s|1e1.1o2|1e1.2o2|1e2.1o1	0.000650309	0.966524	FALSE	TRUE	TRUE	16997656-16997774	FALSE
Slc66a3	solute carrier family 66 member 3	LV tissue ISO	ENSMUSG00000045679:s:16997774-16997856	s|1e1.1o2|1e1.2o2|1e2.1o1	0.000650309	0.966524	FALSE	TRUE	TRUE	16993573-16997774	FALSE
Rbm38	RNA binding motif protein 38	LV tissue ISO	ENSMUSG00000027510:t:173022792-173022915	t|1e1.1o3|1e1.2o3|1e1.3o3|1e2.1o1|i	0.0107367	0.675835	TRUE	FALSE	TRUE	173022247-173022792	FALSE
Rbm38	RNA binding motif protein 38	LV tissue ISO	ENSMUSG00000027510:t:173022792-173022915	t|1e1.1o3|1e1.2o3|1e1.3o3|1e2.1o1|i	0.247247	2.42739e-08	TRUE	FALSE	TRUE	173022270-173022792	FALSE
Rbm38	RNA binding motif protein 38	LV tissue ISO	ENSMUSG00000027510:t:173022792-173022915	t|1e1.1o3|1e1.2o3|1e1.3o3|1e2.1o1|i	1.02332e-06	0.999956	TRUE	FALSE	TRUE	173022406-173022792	FALSE
Rbm38	RNA binding motif protein 38	LV tissue ISO	ENSMUSG00000027510:t:173022792-173022915	t|1e1.1o3|1e1.2o3|1e1.3o3|1e2.1o1|i	-2.01003e-08	0.999999	TRUE	FALSE	TRUE	173022494-173022792	FALSE
Rbm38	RNA binding motif protein 38	LV tissue ISO	ENSMUSG00000027510:t:173022792-173022915	t|1e1.1o3|1e1.2o3|1e1.3o3|1e2.1o1|i	-0.2464	2.4647e-13	TRUE	FALSE	TRUE	173022495-173022791	TRUE
Nup153	nucleoporin 153	LV tissue ISO	ENSMUSG00000021374:t:46686623-46687498	t|1e1.1o1|1e2.1o1	0.00302821	0.803049	FALSE	FALSE	TRUE	46687498-46693512	FALSE
Nup153	nucleoporin 153	LV tissue ISO	ENSMUSG00000021374:t:46686623-46687498	t|1e1.1o1|1e2.1o1	-0.00302819	0.803049	FALSE	FALSE	TRUE	46687498-46689059	FALSE
Auts2	autism susceptibility candidate 2	LV tissue ISO	ENSMUSG00000029673:t:131451884-131452025	t|1e1.1o1|1e2.1o1	-0.000840232	0.952835	FALSE	FALSE	TRUE	131452025-131457839	FALSE
Auts2	autism susceptibility candidate 2	LV tissue ISO	ENSMUSG00000029673:t:131451884-131452025	t|1e1.1o1|1e2.1o1	0.000840236	0.952835	FALSE	FALSE	TRUE	131452025-131455680	FALSE
Sfi1	Sfi1 homolog, spindle assembly associated (yeast)	LV tissue ISO	ENSMUSG00000023764:t:3179397-3179507	t|1e1.1o2|1e2.1o1	0.00100491	0.801027	FALSE	FALSE	TRUE	3179507-3188941	FALSE
Sfi1	Sfi1 homolog, spindle assembly associated (yeast)	LV tissue ISO	ENSMUSG00000023764:t:3179397-3179507	t|1e1.1o2|1e2.1o1	-0.0010049	0.801027	FALSE	FALSE	TRUE	3179507-3186065	FALSE
Sparcl1	SPARC-like 1	LV tissue ISO	ENSMUSG00000029309:s:104085010-104085158	s|1e1.1o1|i	-1.94466e-12	1	FALSE	FALSE	FALSE	104079577-104085010	FALSE
Sparcl1	SPARC-like 1	LV tissue ISO	ENSMUSG00000029309:s:104085010-104085158	s|1e1.1o1|i	7.77156e-16	1	FALSE	FALSE	FALSE	104079578-104085009	TRUE
Ap3s1	adaptor-related protein complex 3, sigma 1 subunit	LV tissue ISO	ENSMUSG00000024480:t:46789897-46790826	t|1e1.1o1|1e2.1o1|1e3.1o1	-0.0377813	0.304915	FALSE	FALSE	TRUE	46780768-46789897	FALSE
Ap3s1	adaptor-related protein complex 3, sigma 1 subunit	LV tissue ISO	ENSMUSG00000024480:t:46789897-46790826	t|1e1.1o1|1e2.1o1|1e3.1o1	0.0411476	0.286868	FALSE	FALSE	TRUE	46783799-46789897	FALSE
Ap3s1	adaptor-related protein complex 3, sigma 1 subunit	LV tissue ISO	ENSMUSG00000024480:t:46789897-46790826	t|1e1.1o1|1e2.1o1|1e3.1o1	5.58963e-07	0.999878	FALSE	FALSE	TRUE	46788704-46789897	FALSE
Ubr4	ubiquitin protein ligase E3 component n-recognin 4	LV tissue ISO	ENSMUSG00000066036:s:139478918-139479060	s|1e1.1o2|1e1.2o2	-0.0159615	0.61746	FALSE	TRUE	FALSE	139479060-139479414	FALSE
Ubr4	ubiquitin protein ligase E3 component n-recognin 4	LV tissue ISO	ENSMUSG00000066036:s:139478918-139479060	s|1e1.1o2|1e1.2o2	0.0159616	0.61746	FALSE	TRUE	FALSE	139479060-139479450	FALSE
Prpf6	pre-mRNA splicing factor 6	LV tissue ISO	ENSMUSG00000002455:t:181608120-181608288	t|1e1.1o1|1e2.1o1	0.00165498	0.933624	FALSE	FALSE	TRUE	181591957-181608120	FALSE
Prpf6	pre-mRNA splicing factor 6	LV tissue ISO	ENSMUSG00000002455:t:181608120-181608288	t|1e1.1o1|1e2.1o1	-0.00165497	0.933624	FALSE	FALSE	TRUE	181601531-181608120	FALSE
Cyth4	cytohesin 4	LV tissue ISO	ENSMUSG00000018008:t:78608126-78608207	t|1e1.1o1|1e2.1o1	0.000159357	0.923821	FALSE	FALSE	TRUE	78605913-78608126	FALSE
Cyth4	cytohesin 4	LV tissue ISO	ENSMUSG00000018008:t:78608126-78608207	t|1e1.1o1|1e2.1o1	-0.000159351	0.923821	FALSE	FALSE	TRUE	78607075-78608126	FALSE
Rexo4	REX4, 3'-5' exonuclease	LV tissue ISO	ENSMUSG00000052406:s:26964052-26964386	s|1e1.1o1|1e2.1o1	8.3379e-05	0.996308	FALSE	FALSE	TRUE	26962984-26964052	FALSE
Rexo4	REX4, 3'-5' exonuclease	LV tissue ISO	ENSMUSG00000052406:s:26964052-26964386	s|1e1.1o1|1e2.1o1	-8.33788e-05	0.996308	FALSE	FALSE	TRUE	26962723-26964052	FALSE
Htra2	HtrA serine peptidase 2	LV tissue ISO	ENSMUSG00000068329:t:83053001-83053070	t|1e1.1o1|1e2.1o1	0.00257784	0.90021	FALSE	FALSE	TRUE	83053070-83053613	FALSE
Htra2	HtrA serine peptidase 2	LV tissue ISO	ENSMUSG00000068329:t:83053001-83053070	t|1e1.1o1|1e2.1o1	-0.00257783	0.90021	FALSE	FALSE	TRUE	83053070-83053329	FALSE
Kyat3	kynurenine aminotransferase 3	LV tissue ISO	ENSMUSG00000040213:t:142731202-142731291	t|1e1.1o1|1e2.1o1	-0.00105964	0.920185	FALSE	FALSE	TRUE	142729835-142731202	FALSE
Kyat3	kynurenine aminotransferase 3	LV tissue ISO	ENSMUSG00000040213:t:142731202-142731291	t|1e1.1o1|1e2.1o1	0.00105965	0.920185	FALSE	FALSE	TRUE	142730708-142731202	FALSE
Mpg	N-methylpurine-DNA glycosylase	LV tissue ISO	ENSMUSG00000020287:s:32226505-32226717	s|1e1.1o1|i	0.0212252	0.274544	FALSE	FALSE	FALSE	32226717-32227752	FALSE
Mpg	N-methylpurine-DNA glycosylase	LV tissue ISO	ENSMUSG00000020287:s:32226505-32226717	s|1e1.1o1|i	-0.0212252	0.274544	FALSE	FALSE	FALSE	32226718-32227751	TRUE
Vps26a	VPS26 retromer complex component A	LV tissue ISO	ENSMUSG00000020078:t:62469901-62470057	t|1e1.1o1|1e2.1o1	0.00418846	0.714826	FALSE	FALSE	TRUE	62470057-62480558	FALSE
Vps26a	VPS26 retromer complex component A	LV tissue ISO	ENSMUSG00000020078:t:62469901-62470057	t|1e1.1o1|1e2.1o1	-0.00418844	0.714825	FALSE	FALSE	TRUE	62470057-62471060	FALSE
Golga4	golgin A4	LV tissue ISO	ENSMUSG00000038708:t:118581849-118582519	t|1e1.1o1|1e2.1o1|i	-0.00169334	0.917455	FALSE	FALSE	TRUE	118577228-118581849	FALSE
Golga4	golgin A4	LV tissue ISO	ENSMUSG00000038708:t:118581849-118582519	t|1e1.1o1|1e2.1o1|i	5.68692e-08	0.999998	FALSE	FALSE	TRUE	118579606-118581849	FALSE
Golga4	golgin A4	LV tissue ISO	ENSMUSG00000038708:t:118581849-118582519	t|1e1.1o1|1e2.1o1|i	0.000214347	0.971788	FALSE	FALSE	TRUE	118579607-118581848	TRUE
Dlst	dihydrolipoamide S-succinyltransferase	LV tissue ISO	ENSMUSG00000004789:s:85119233-85119344	s|1e1.1o1|2e1.1o1|i	-0.000232139	0.989919	TRUE	FALSE	FALSE	85119341-85121987	FALSE
Dlst	dihydrolipoamide S-succinyltransferase	LV tissue ISO	ENSMUSG00000004789:s:85119233-85119344	s|1e1.1o1|2e1.1o1|i	0.000414077	0.982465	TRUE	FALSE	FALSE	85119344-85121987	FALSE
Dlst	dihydrolipoamide S-succinyltransferase	LV tissue ISO	ENSMUSG00000004789:s:85119233-85119344	s|1e1.1o1|2e1.1o1|i	7.77156e-16	1	TRUE	FALSE	FALSE	85119345-85121986	TRUE
Ankrd17	ankyrin repeat domain 17	LV tissue ISO	ENSMUSG00000055204:s:90253356-90253942	s|1e1.1o1|2e2.1o1	1.43513e-05	0.998902	TRUE	FALSE	TRUE	90253203-90253715	FALSE
Ankrd17	ankyrin repeat domain 17	LV tissue ISO	ENSMUSG00000055204:s:90253356-90253942	s|1e1.1o1|2e2.1o1	-1.43513e-05	0.998902	TRUE	FALSE	TRUE	90253022-90253495	FALSE
Cnot1	CCR4-NOT transcription complex, subunit 1	LV tissue ISO	ENSMUSG00000036550:s:95721506-95721638	s|1e1.1o1|1e2.1o1	1.4689e-05	0.998838	FALSE	FALSE	TRUE	95720777-95721506	FALSE
Cnot1	CCR4-NOT transcription complex, subunit 1	LV tissue ISO	ENSMUSG00000036550:s:95721506-95721638	s|1e1.1o1|1e2.1o1	-1.46888e-05	0.998838	FALSE	FALSE	TRUE	95720485-95721506	FALSE
Sh2b3	SH2B adaptor protein 3	LV tissue ISO	ENSMUSG00000042594:s:121828402-121829076	s|1e2.1o1|2e1.1o1	-6.84681e-05	0.99451	TRUE	FALSE	TRUE	121816406-121828446	FALSE
Sh2b3	SH2B adaptor protein 3	LV tissue ISO	ENSMUSG00000042594:s:121828402-121829076	s|1e2.1o1|2e1.1o1	6.84686e-05	0.99451	TRUE	FALSE	TRUE	121819208-121828402	FALSE
Fchsd2	FCH and double SH3 domains 2	LV tissue ISO	ENSMUSG00000030691:t:101250445-101250561	t|1e1.1o1|1e2.1o1	0.00421284	0.807494	FALSE	FALSE	TRUE	101244216-101250445	FALSE
Fchsd2	FCH and double SH3 domains 2	LV tissue ISO	ENSMUSG00000030691:t:101250445-101250561	t|1e1.1o1|1e2.1o1	-0.00421283	0.807494	FALSE	FALSE	TRUE	101246373-101250445	FALSE
Usp15	ubiquitin specific peptidase 15	LV tissue ISO	ENSMUSG00000020124:t:123146794-123146938	t|1e1.1o1|1e2.1o1|1e3.1o1	-0.072464	0.117901	FALSE	FALSE	TRUE	123146938-123163593	FALSE
Usp15	ubiquitin specific peptidase 15	LV tissue ISO	ENSMUSG00000020124:t:123146794-123146938	t|1e1.1o1|1e2.1o1|1e3.1o1	0.0723679	0.118096	FALSE	FALSE	TRUE	123146938-123153041	FALSE
Usp15	ubiquitin specific peptidase 15	LV tissue ISO	ENSMUSG00000020124:t:123146794-123146938	t|1e1.1o1|1e2.1o1|1e3.1o1	2.73755e-06	0.998733	FALSE	FALSE	TRUE	123146938-123147247	FALSE
Tor3a	torsin family 3, member A	LV tissue ISO	ENSMUSG00000060519:s:156655327-156655943	s|1e1.1o1|i	0.000209814	0.990388	FALSE	FALSE	FALSE	156655239-156655327	FALSE
Tor3a	torsin family 3, member A	LV tissue ISO	ENSMUSG00000060519:s:156655327-156655943	s|1e1.1o1|i	-0.000209813	0.990388	FALSE	FALSE	FALSE	156655240-156655326	TRUE
Micall1	microtubule associated monooxygenase, calponin and LIM domain containing -like 1	LV tissue ISO	ENSMUSG00000033039:s:79114655-79114703	s|1e1.1o1|i	-9.89703e-05	0.995312	FALSE	FALSE	FALSE	79114703-79115030	FALSE
Micall1	microtubule associated monooxygenase, calponin and LIM domain containing -like 1	LV tissue ISO	ENSMUSG00000033039:s:79114655-79114703	s|1e1.1o1|i	9.89709e-05	0.995312	FALSE	FALSE	FALSE	79114704-79115029	TRUE
		LV tissue ISO	ENSMUSG00000039530:s:39130743-39130817	s|1e1.1o1|1e2.1o1	-0.028529	0.255192	FALSE	FALSE	TRUE	39130817-39154689	FALSE
		LV tissue ISO	ENSMUSG00000039530:s:39130743-39130817	s|1e1.1o1|1e2.1o1	0.028529	0.255192	FALSE	FALSE	TRUE	39130817-39157260	FALSE
Ehd4	EH-domain containing 4	LV tissue ISO	ENSMUSG00000027293:t:120127592-120127689	t|1e1.1o1|1e2.1o1	7.77156e-16	1	FALSE	FALSE	TRUE	120127689-120136899	FALSE
Ehd4	EH-domain containing 4	LV tissue ISO	ENSMUSG00000027293:t:120127592-120127689	t|1e1.1o1|1e2.1o1	7.77156e-16	1	FALSE	FALSE	TRUE	120127689-120129644	FALSE
Phkb	phosphorylase kinase beta	LV tissue ISO	ENSMUSG00000036879:t:85901877-85901957	t|1e1.1o1|1e2.1o1	0.000851308	0.810108	FALSE	FALSE	TRUE	85896537-85901877	FALSE
Phkb	phosphorylase kinase beta	LV tissue ISO	ENSMUSG00000036879:t:85901877-85901957	t|1e1.1o1|1e2.1o1	-0.000851296	0.810107	FALSE	FALSE	TRUE	85896757-85901877	FALSE
Camkk2	calcium/calmodulin-dependent protein kinase kinase 2, beta	LV tissue ISO	ENSMUSG00000029471:t:122758953-122759000	t|1e1.1o1|1e2.1o1|1e3.1o1	0.000767618	0.955931	FALSE	FALSE	TRUE	122759000-122779252	FALSE
Camkk2	calcium/calmodulin-dependent protein kinase kinase 2, beta	LV tissue ISO	ENSMUSG00000029471:t:122758953-122759000	t|1e1.1o1|1e2.1o1|1e3.1o1	-0.00205051	0.886154	FALSE	FALSE	TRUE	122759000-122763774	FALSE
Camkk2	calcium/calmodulin-dependent protein kinase kinase 2, beta	LV tissue ISO	ENSMUSG00000029471:t:122758953-122759000	t|1e1.1o1|1e2.1o1|1e3.1o1	0.000767618	0.955931	FALSE	FALSE	TRUE	122759000-122763403	FALSE
Fbxo28	F-box protein 28	LV tissue ISO	ENSMUSG00000047539:t:182317810-182318387	t|1e1.1o1|1e2.1o1|2e2.1o1|3e1.1o1	0.000223176	0.987134	FALSE	TRUE	TRUE	182318005-182329874	FALSE
Fbxo28	F-box protein 28	LV tissue ISO	ENSMUSG00000047539:t:182317810-182318387	t|1e1.1o1|1e2.1o1|2e2.1o1|3e1.1o1	-0.00111059	0.935034	FALSE	TRUE	TRUE	182318005-182326254	FALSE
Fbxo28	F-box protein 28	LV tissue ISO	ENSMUSG00000047539:t:182317810-182318387	t|1e1.1o1|1e2.1o1|2e2.1o1|3e1.1o1	0.000223176	0.987134	FALSE	TRUE	TRUE	182317958-182326254	FALSE
Fbxo28	F-box protein 28	LV tissue ISO	ENSMUSG00000047539:t:182317810-182318387	t|1e1.1o1|1e2.1o1|2e2.1o1|3e1.1o1	0.000223176	0.987134	FALSE	TRUE	TRUE	182317936-182329874	FALSE
Tmem176b	transmembrane protein 176B	LV tissue ISO	ENSMUSG00000029810:s:48840996-48841137	s|1e1.1o1|1e2.1o2|1e2.2o2	-0.0337704	0.342225	FALSE	TRUE	TRUE	48840453-48840996	FALSE
Tmem176b	transmembrane protein 176B	LV tissue ISO	ENSMUSG00000029810:s:48840996-48841137	s|1e1.1o1|1e2.1o2|1e2.2o2	0.070772	0.130031	FALSE	TRUE	TRUE	48838365-48840996	FALSE
Tmem176b	transmembrane protein 176B	LV tissue ISO	ENSMUSG00000029810:s:48840996-48841137	s|1e1.1o1|1e2.1o2|1e2.2o2	-0.0264734	0.295613	FALSE	TRUE	TRUE	48838362-48840996	FALSE
Bace2	beta-site APP-cleaving enzyme 2	LV tissue ISO	ENSMUSG00000040605:s:97411895-97412186	s|1e1.1o1|2e1.1o1	0.00152967	0.911896	TRUE	FALSE	FALSE	97412178-97413349	FALSE
Bace2	beta-site APP-cleaving enzyme 2	LV tissue ISO	ENSMUSG00000040605:s:97411895-97412186	s|1e1.1o1|2e1.1o1	-0.00152966	0.911896	TRUE	FALSE	FALSE	97412186-97413349	FALSE
Rabgap1l	RAB GTPase activating protein 1-like	LV tissue ISO	ENSMUSG00000026721:t:160257443-160257535	t|1e1.1o1|1e2.1o1|1e3.1o1	1.44231e-05	0.998631	FALSE	FALSE	TRUE	160257535-160342036	FALSE
Rabgap1l	RAB GTPase activating protein 1-like	LV tissue ISO	ENSMUSG00000026721:t:160257443-160257535	t|1e1.1o1|1e2.1o1|1e3.1o1	-1.09412e-05	0.999054	FALSE	FALSE	TRUE	160257535-160307176	FALSE
Rabgap1l	RAB GTPase activating protein 1-like	LV tissue ISO	ENSMUSG00000026721:t:160257443-160257535	t|1e1.1o1|1e2.1o1|1e3.1o1	8.86508e-09	0.999999	FALSE	FALSE	TRUE	160257535-160287313	FALSE
Trdn	triadin	LV tissue ISO	ENSMUSG00000019787:t:33334982-33335014	t|1e1.1o1|1e2.1o1	0.0163872	0.313777	FALSE	FALSE	TRUE	33332465-33334982	FALSE
Trdn	triadin	LV tissue ISO	ENSMUSG00000019787:t:33334982-33335014	t|1e1.1o1|1e2.1o1	-0.0163872	0.313777	FALSE	FALSE	TRUE	33333249-33334982	FALSE
Gadd45a	growth arrest and DNA-damage-inducible 45 alpha	LV tissue ISO	ENSMUSG00000036390:t:67035096-67035772	t|1e1.1o1|1e2.1o1	-0.000422574	0.983378	FALSE	FALSE	TRUE	67035772-67037010	FALSE
Gadd45a	growth arrest and DNA-damage-inducible 45 alpha	LV tissue ISO	ENSMUSG00000036390:t:67035096-67035772	t|1e1.1o1|1e2.1o1	0.000422575	0.983378	FALSE	FALSE	TRUE	67035772-67036678	FALSE
Atxn2	ataxin 2	LV tissue ISO	ENSMUSG00000042605:s:121794938-121795422	s|1e1.1o1|i	-3.18618e-07	0.999986	FALSE	FALSE	FALSE	121795248-121796373	FALSE
Atxn2	ataxin 2	LV tissue ISO	ENSMUSG00000042605:s:121794938-121795422	s|1e1.1o1|i	3.18666e-07	0.999986	FALSE	FALSE	FALSE	121795423-121796372	TRUE
Plekha5	pleckstrin homology domain containing, family A member 5	LV tissue ISO	ENSMUSG00000030231:t:140581756-140582088	t|1e1.1o1|1e2.1o1|i	0.0896974	0.0875579	FALSE	FALSE	TRUE	140579476-140581968	FALSE
Plekha5	pleckstrin homology domain containing, family A member 5	LV tissue ISO	ENSMUSG00000030231:t:140581756-140582088	t|1e1.1o1|1e2.1o1|i	0.047483	0.220665	FALSE	FALSE	TRUE	140580535-140581968	FALSE
Plekha5	pleckstrin homology domain containing, family A member 5	LV tissue ISO	ENSMUSG00000030231:t:140581756-140582088	t|1e1.1o1|1e2.1o1|i	-0.187693	0.0142597	FALSE	FALSE	TRUE	140580536-140581755	TRUE
Herc4	hect domain and RLD 4	LV tissue ISO	ENSMUSG00000020064:s:63299120-63299239	s|1e1.1o1|1e2.1o1	0.0959601	0.0794132	FALSE	FALSE	TRUE	63299239-63303845	FALSE
Herc4	hect domain and RLD 4	LV tissue ISO	ENSMUSG00000020064:s:63299120-63299239	s|1e1.1o1|1e2.1o1	-0.0959601	0.0794132	FALSE	FALSE	TRUE	63299239-63306348	FALSE
Parvb	parvin, beta	LV tissue ISO	ENSMUSG00000022438:s:84295557-84295615	s|1e1.1o1|i	-8.55173e-10	1	FALSE	FALSE	FALSE	84295615-84297966	FALSE
Parvb	parvin, beta	LV tissue ISO	ENSMUSG00000022438:s:84295557-84295615	s|1e1.1o1|i	8.2042e-10	1	FALSE	FALSE	FALSE	84295616-84297965	TRUE
Stard5	StAR related lipid transfer domain containing 5	LV tissue ISO	ENSMUSG00000046027:t:83632736-83632785	t|1e1.1o1|1e2.1o1	-0.00264681	0.813313	FALSE	FALSE	TRUE	83632139-83632736	FALSE
Stard5	StAR related lipid transfer domain containing 5	LV tissue ISO	ENSMUSG00000046027:t:83632736-83632785	t|1e1.1o1|1e2.1o1	0.00264682	0.813313	FALSE	FALSE	TRUE	83632645-83632736	FALSE
Scrib	scribbled planar cell polarity	LV tissue ISO	ENSMUSG00000022568:s:76048115-76048152	s|1e1.1o1|1e2.1o1|i	0.0998423	0.0781454	FALSE	FALSE	TRUE	76047996-76048115	FALSE
Scrib	scribbled planar cell polarity	LV tissue ISO	ENSMUSG00000022568:s:76048115-76048152	s|1e1.1o1|1e2.1o1|i	-0.203347	0.0129676	FALSE	FALSE	TRUE	76047672-76048115	FALSE
Scrib	scribbled planar cell polarity	LV tissue ISO	ENSMUSG00000022568:s:76048115-76048152	s|1e1.1o1|1e2.1o1|i	0.0722483	0.113341	FALSE	FALSE	TRUE	76047997-76048114	TRUE
Ube2h	ubiquitin-conjugating enzyme E2H	LV tissue ISO	ENSMUSG00000039159:t:30242538-30242577	t|1e1.1o1|1e2.1o1|i	1.67789e-05	0.997463	FALSE	FALSE	TRUE	30242577-30260929	FALSE
Ube2h	ubiquitin-conjugating enzyme E2H	LV tissue ISO	ENSMUSG00000039159:t:30242538-30242577	t|1e1.1o1|1e2.1o1|i	-4.87686e-06	0.999295	FALSE	FALSE	TRUE	30242577-30243681	FALSE
Ube2h	ubiquitin-conjugating enzyme E2H	LV tissue ISO	ENSMUSG00000039159:t:30242538-30242577	t|1e1.1o1|1e2.1o1|i	-4.87686e-06	0.999295	FALSE	FALSE	TRUE	30242578-30243680	TRUE
Smo	smoothened, frizzled class receptor	LV tissue ISO	ENSMUSG00000001761:t:29753470-29753675	t|1e1.1o1|1e2.1o1	-0.22048	0.0102765	FALSE	FALSE	TRUE	29736353-29753470	FALSE
Smo	smoothened, frizzled class receptor	LV tissue ISO	ENSMUSG00000001761:t:29753470-29753675	t|1e1.1o1|1e2.1o1	0.22048	0.0102765	FALSE	FALSE	TRUE	29752654-29753470	FALSE
Thoc2	THO complex 2	LV tissue ISO	ENSMUSG00000037475:s:41803456-41803532	s|1e1.1o2|1e1.2o2	0.0129156	0.485187	FALSE	TRUE	FALSE	41802992-41803456	FALSE
Thoc2	THO complex 2	LV tissue ISO	ENSMUSG00000037475:s:41803456-41803532	s|1e1.1o2|1e1.2o2	-0.0129156	0.485187	FALSE	TRUE	FALSE	41802986-41803456	FALSE
Tpt1	tumor protein, translationally-controlled 1	LV tissue ISO	ENSMUSG00000060126:s:75846694-75847088	s|1e1.1o2|1e1.2o2|1e2.1o1	7.77156e-16	1	FALSE	TRUE	TRUE	75846799-75847244	FALSE
Tpt1	tumor protein, translationally-controlled 1	LV tissue ISO	ENSMUSG00000060126:s:75846694-75847088	s|1e1.1o2|1e1.2o2|1e2.1o1	7.77156e-16	1	FALSE	TRUE	TRUE	75846799-75847272	FALSE
Tpt1	tumor protein, translationally-controlled 1	LV tissue ISO	ENSMUSG00000060126:s:75846694-75847088	s|1e1.1o2|1e1.2o2|1e2.1o1	7.77156e-16	1	FALSE	TRUE	TRUE	75846799-75848099	FALSE
Sh2b3	SH2B adaptor protein 3	LV tissue ISO	ENSMUSG00000042594:t:121815488-121816406	t|1e1.1o2|i	6.12663e-05	0.991302	FALSE	FALSE	FALSE	121816406-121828446	FALSE
Sh2b3	SH2B adaptor protein 3	LV tissue ISO	ENSMUSG00000042594:t:121815488-121816406	t|1e1.1o2|i	-6.12655e-05	0.991302	FALSE	FALSE	FALSE	121816407-121817009	TRUE
Dpp8	dipeptidylpeptidase 8	LV tissue ISO	ENSMUSG00000032393:t:65080731-65082651	t|1e1.1o1|1e2.1o1|i	0.000790907	0.952742	FALSE	FALSE	TRUE	65078105-65080731	FALSE
Dpp8	dipeptidylpeptidase 8	LV tissue ISO	ENSMUSG00000032393:t:65080731-65082651	t|1e1.1o1|1e2.1o1|i	-0.00319637	0.847192	FALSE	FALSE	TRUE	65078785-65080731	FALSE
Dpp8	dipeptidylpeptidase 8	LV tissue ISO	ENSMUSG00000032393:t:65080731-65082651	t|1e1.1o1|1e2.1o1|i	5.41216e-05	0.995348	FALSE	FALSE	TRUE	65078786-65080730	TRUE
Ttn	titin	LV tissue ISO	ENSMUSG00000051747:t:76721601-76721906	t|1e1.2o2|1e2.1o1|i	-0.00313166	0.817808	FALSE	FALSE	TRUE	76721906-76723193	FALSE
Ttn	titin	LV tissue ISO	ENSMUSG00000051747:t:76721601-76721906	t|1e1.2o2|1e2.1o1|i	0.0084158	0.617381	FALSE	FALSE	TRUE	76721906-76722759	FALSE
Ttn	titin	LV tissue ISO	ENSMUSG00000051747:t:76721601-76721906	t|1e1.2o2|1e2.1o1|i	-0.00313166	0.817808	FALSE	FALSE	TRUE	76721907-76722758	TRUE
Bmp1	bone morphogenetic protein 1	LV tissue ISO	ENSMUSG00000022098:t:70486147-70486272	t|1e1.1o2|1e2.1o1|i	-0.0122371	0.477314	FALSE	FALSE	TRUE	70486272-70490020	FALSE
Bmp1	bone morphogenetic protein 1	LV tissue ISO	ENSMUSG00000022098:t:70486147-70486272	t|1e1.1o2|1e2.1o1|i	4.64049e-09	1	FALSE	FALSE	TRUE	70486272-70486554	FALSE
Bmp1	bone morphogenetic protein 1	LV tissue ISO	ENSMUSG00000022098:t:70486147-70486272	t|1e1.1o2|1e2.1o1|i	0.0138791	0.462234	FALSE	FALSE	TRUE	70486273-70486553	TRUE
Pdk2	pyruvate dehydrogenase kinase, isoenzyme 2	LV tissue ISO	ENSMUSG00000038967:t:95039349-95039490	t|1e1.1o1|1e2.1o2|1e2.2o2	1.04259e-05	0.999599	TRUE	FALSE	TRUE	95039490-95041139	FALSE
Pdk2	pyruvate dehydrogenase kinase, isoenzyme 2	LV tissue ISO	ENSMUSG00000038967:t:95039349-95039490	t|1e1.1o1|1e2.1o2|1e2.2o2	7.77156e-16	1	TRUE	FALSE	TRUE	95039490-95040536	FALSE
Pdk2	pyruvate dehydrogenase kinase, isoenzyme 2	LV tissue ISO	ENSMUSG00000038967:t:95039349-95039490	t|1e1.1o1|1e2.1o2|1e2.2o2	-4.41146e-06	0.999824	TRUE	FALSE	TRUE	95039490-95040385	FALSE
Kctd18	potassium channel tetramerisation domain containing 18	LV tissue ISO	ENSMUSG00000054770:t:57959143-57959245	t|1e1.1o1|1e2.1o1|i	-0.0597294	0.101166	FALSE	FALSE	TRUE	57959245-57967497	FALSE
Kctd18	potassium channel tetramerisation domain containing 18	LV tissue ISO	ENSMUSG00000054770:t:57959143-57959245	t|1e1.1o1|1e2.1o1|i	0.00883868	0.127875	FALSE	FALSE	TRUE	57959245-57961901	FALSE
Kctd18	potassium channel tetramerisation domain containing 18	LV tissue ISO	ENSMUSG00000054770:t:57959143-57959245	t|1e1.1o1|1e2.1o1|i	0.045286	0.200476	FALSE	FALSE	TRUE	57959246-57960053	TRUE
Akt3	thymoma viral proto-oncogene 3	LV tissue ISO	ENSMUSG00000019699:t:177248777-177248881	t|1e1.1o1|1e2.1o1	-0.0031394	0.650875	FALSE	FALSE	TRUE	177248881-177258146	FALSE
Akt3	thymoma viral proto-oncogene 3	LV tissue ISO	ENSMUSG00000019699:t:177248777-177248881	t|1e1.1o1|1e2.1o1	0.00313942	0.650875	FALSE	FALSE	TRUE	177248881-177257449	FALSE
Klhl5	kelch-like 5	LV tissue ISO	ENSMUSG00000054920:s:65162790-65163081	s|1e1.1o1|2e1.1o1	0.0137398	0.631616	TRUE	FALSE	FALSE	65163002-65164531	FALSE
Klhl5	kelch-like 5	LV tissue ISO	ENSMUSG00000054920:s:65162790-65163081	s|1e1.1o1|2e1.1o1	-0.0137398	0.631616	TRUE	FALSE	FALSE	65163081-65164531	FALSE
Ndor1	NADPH dependent diflavin oxidoreductase 1	LV tissue ISO	ENSMUSG00000115074:s:25246332-25246595	s|1e1.1o1|i	0.00143292	0.796159	FALSE	FALSE	FALSE	25246149-25246332	FALSE
Ndor1	NADPH dependent diflavin oxidoreductase 1	LV tissue ISO	ENSMUSG00000115074:s:25246332-25246595	s|1e1.1o1|i	-0.00143291	0.796159	FALSE	FALSE	FALSE	25246150-25246331	TRUE
Llgl2	LLGL2 scribble cell polarity complex component	LV tissue ISO	ENSMUSG00000020782:s:115854547-115854575	s|1e1.1o2|1e1.2o2|1e2.1o2|1e2.2o2|i	0.0119434	0.575584	FALSE	TRUE	TRUE	115854575-115854732	FALSE
Llgl2	LLGL2 scribble cell polarity complex component	LV tissue ISO	ENSMUSG00000020782:s:115854547-115854575	s|1e1.1o2|1e1.2o2|1e2.1o2|1e2.2o2|i	0.157375	0.0294621	FALSE	TRUE	TRUE	115854575-115854812	FALSE
Llgl2	LLGL2 scribble cell polarity complex component	LV tissue ISO	ENSMUSG00000020782:s:115854547-115854575	s|1e1.1o2|1e1.2o2|1e2.1o2|1e2.2o2|i	-0.083314	0.105787	FALSE	TRUE	TRUE	115854575-115855060	FALSE
Llgl2	LLGL2 scribble cell polarity complex component	LV tissue ISO	ENSMUSG00000020782:s:115854547-115854575	s|1e1.1o2|1e1.2o2|1e2.1o2|1e2.2o2|i	-0.0706359	0.124329	FALSE	TRUE	TRUE	115854575-115855063	FALSE
Llgl2	LLGL2 scribble cell polarity complex component	LV tissue ISO	ENSMUSG00000020782:s:115854547-115854575	s|1e1.1o2|1e1.2o2|1e2.1o2|1e2.2o2|i	-0.0189427	0.37514	FALSE	TRUE	TRUE	115854576-115854731	TRUE
Dlgap4	DLG associated protein 4	LV tissue ISO	ENSMUSG00000061689:s:156761773-156761999	s|1e1.1o1|2e1.1o1|i	0.00185017	0.928891	TRUE	FALSE	FALSE	156761928-156762685	FALSE
Dlgap4	DLG associated protein 4	LV tissue ISO	ENSMUSG00000061689:s:156761773-156761999	s|1e1.1o1|2e1.1o1|i	-0.00161859	0.936997	TRUE	FALSE	FALSE	156761999-156762685	FALSE
Dlgap4	DLG associated protein 4	LV tissue ISO	ENSMUSG00000061689:s:156761773-156761999	s|1e1.1o1|2e1.1o1|i	8.75036e-08	0.999996	TRUE	FALSE	FALSE	156762000-156762684	TRUE
Ston1	stonin 1	LV tissue ISO	ENSMUSG00000033855:s:88597684-88597741	s|1e1.1o1|1e2.1o1	-0.00120221	0.770472	FALSE	FALSE	TRUE	88597741-88635121	FALSE
Ston1	stonin 1	LV tissue ISO	ENSMUSG00000033855:s:88597684-88597741	s|1e1.1o1|1e2.1o1	0.00120222	0.770472	FALSE	FALSE	TRUE	88597741-88644338	FALSE
Pcsk7	proprotein convertase subtilisin/kexin type 7	LV tissue ISO	ENSMUSG00000035382:t:45927575-45927668	t|1e1.1o1|1e2.1o1	0.0996555	0.0634334	FALSE	FALSE	TRUE	45926828-45927575	FALSE
Pcsk7	proprotein convertase subtilisin/kexin type 7	LV tissue ISO	ENSMUSG00000035382:t:45927575-45927668	t|1e1.1o1|1e2.1o1	-0.0996555	0.0634334	FALSE	FALSE	TRUE	45927118-45927575	FALSE
Mrps21	mitochondrial ribosomal protein S21	LV tissue ISO	ENSMUSG00000054312:t:95870494-95870642	t|1e2.1o1|2e1.1o1	1.78367e-06	0.999775	FALSE	TRUE	TRUE	95870642-95871322	FALSE
Mrps21	mitochondrial ribosomal protein S21	LV tissue ISO	ENSMUSG00000054312:t:95870494-95870642	t|1e2.1o1|2e1.1o1	-1.78356e-06	0.999775	FALSE	TRUE	TRUE	95870615-95871453	FALSE
Kitl	kit ligand	LV tissue ISO	ENSMUSG00000019966:s:100079974-100080130	s|1e1.1o1|1e2.1o1	-0.0657939	0.127862	FALSE	FALSE	TRUE	100080130-100080857	FALSE
Kitl	kit ligand	LV tissue ISO	ENSMUSG00000019966:s:100079974-100080130	s|1e1.1o1|1e2.1o1	0.065794	0.127862	FALSE	FALSE	TRUE	100080130-100087347	FALSE
Nexn	nexilin	LV tissue ISO	ENSMUSG00000039103:t:152243826-152243872	t|1e1.1o1|i	7.77156e-16	1	FALSE	FALSE	FALSE	152243872-152244797	FALSE
Nexn	nexilin	LV tissue ISO	ENSMUSG00000039103:t:152243826-152243872	t|1e1.1o1|i	7.77156e-16	1	FALSE	FALSE	FALSE	152243873-152243955	TRUE
Ccm2l	cerebral cavernous malformation 2-like	LV tissue ISO	ENSMUSG00000027474:t:153074772-153074907	t|1e1.1o1|1e2.1o1|i	-0.128762	0.0457994	FALSE	FALSE	TRUE	153072212-153074772	FALSE
Ccm2l	cerebral cavernous malformation 2-like	LV tissue ISO	ENSMUSG00000027474:t:153074772-153074907	t|1e1.1o1|1e2.1o1|i	0.06229	0.141473	FALSE	FALSE	TRUE	153072792-153074772	FALSE
Ccm2l	cerebral cavernous malformation 2-like	LV tissue ISO	ENSMUSG00000027474:t:153074772-153074907	t|1e1.1o1|1e2.1o1|i	0.0447662	0.174262	FALSE	FALSE	TRUE	153072213-153074771	TRUE
Lsm5	LSM5 homolog, U6 small nuclear RNA and mRNA degradation associated	LV tissue ISO	ENSMUSG00000091625:s:56703314-56703409	s|1e2.1o1|2e1.1o1|2e2.1o1	0.000120506	0.990741	TRUE	FALSE	TRUE	56702168-56703318	FALSE
Lsm5	LSM5 homolog, U6 small nuclear RNA and mRNA degradation associated	LV tissue ISO	ENSMUSG00000091625:s:56703314-56703409	s|1e2.1o1|2e1.1o1|2e2.1o1	-0.000353139	0.971914	TRUE	FALSE	TRUE	56703033-56703314	FALSE
Lsm5	LSM5 homolog, U6 small nuclear RNA and mRNA degradation associated	LV tissue ISO	ENSMUSG00000091625:s:56703314-56703409	s|1e2.1o1|2e1.1o1|2e2.1o1	0.000120506	0.990741	TRUE	FALSE	TRUE	56702168-56703314	FALSE
Senp7	SUMO1/sentrin specific peptidase 7	LV tissue ISO	ENSMUSG00000052917:t:56123779-56123970	t|1e1.1o1|1e2.1o1	-0.045169	0.148389	FALSE	FALSE	TRUE	56097431-56123779	FALSE
Senp7	SUMO1/sentrin specific peptidase 7	LV tissue ISO	ENSMUSG00000052917:t:56123779-56123970	t|1e1.1o1|1e2.1o1	0.045169	0.148389	FALSE	FALSE	TRUE	56111803-56123779	FALSE
Mast2	microtubule associated serine/threonine kinase 2	LV tissue ISO	ENSMUSG00000003810:s:116371477-116371734	s|1e1.1o2|1e1.2o2|1e2.1o1|i	-0.0365612	0.231523	FALSE	TRUE	TRUE	116368930-116371477	FALSE
Mast2	microtubule associated serine/threonine kinase 2	LV tissue ISO	ENSMUSG00000003810:s:116371477-116371734	s|1e1.1o2|1e1.2o2|1e2.1o1|i	0.0799792	0.115192	FALSE	TRUE	TRUE	116368784-116371477	FALSE
Mast2	microtubule associated serine/threonine kinase 2	LV tissue ISO	ENSMUSG00000003810:s:116371477-116371734	s|1e1.1o2|1e1.2o2|1e2.1o1|i	0.30797	0.000311095	FALSE	TRUE	TRUE	116353064-116371477	FALSE
Mast2	microtubule associated serine/threonine kinase 2	LV tissue ISO	ENSMUSG00000003810:s:116371477-116371734	s|1e1.1o2|1e1.2o2|1e2.1o1|i	-0.355759	0.000186291	FALSE	TRUE	TRUE	116368931-116371476	TRUE
Ero1a	endoplasmic reticulum oxidoreductase 1 alpha	LV tissue ISO	ENSMUSG00000021831:t:45294304-45294440	t|1e1.1o1|2e2.1o1	0.000917784	0.950907	FALSE	TRUE	TRUE	45294440-45299046	FALSE
Ero1a	endoplasmic reticulum oxidoreductase 1 alpha	LV tissue ISO	ENSMUSG00000021831:t:45294304-45294440	t|1e1.1o1|2e2.1o1	-0.00091778	0.950907	FALSE	TRUE	TRUE	45294396-45294511	FALSE
P2rx4	purinergic receptor P2X, ligand-gated ion channel 4	LV tissue ISO	ENSMUSG00000029470:t:122727198-122727291	t|1e1.1o1|1e2.1o1|i	0.000296911	0.985435	FALSE	FALSE	TRUE	122725366-122727198	FALSE
P2rx4	purinergic receptor P2X, ligand-gated ion channel 4	LV tissue ISO	ENSMUSG00000029470:t:122727198-122727291	t|1e1.1o1|1e2.1o1|i	1.10655e-06	0.999453	FALSE	FALSE	TRUE	122726149-122727198	FALSE
P2rx4	purinergic receptor P2X, ligand-gated ion channel 4	LV tissue ISO	ENSMUSG00000029470:t:122727198-122727291	t|1e1.1o1|1e2.1o1|i	-7.63147e-06	0.99908	FALSE	FALSE	TRUE	122725367-122727197	TRUE
Mfsd6	major facilitator superfamily domain containing 6	LV tissue ISO	ENSMUSG00000041439:s:52662390-52662488	s|1e1.1o1|i	-6.17095e-05	0.996191	FALSE	FALSE	FALSE	52661087-52662390	FALSE
Mfsd6	major facilitator superfamily domain containing 6	LV tissue ISO	ENSMUSG00000041439:s:52662390-52662488	s|1e1.1o1|i	6.17099e-05	0.996191	FALSE	FALSE	FALSE	52661088-52662389	TRUE
Tnnt2	troponin T2, cardiac	LV tissue ISO	ENSMUSG00000026414:t:135850662-135850956	t|1e3.2o2|2e1.1o1|3e1.1o1|3e2.1o1|3e3.1o2|4e1.1o1|4e2.1o1|i	7.77156e-16	1	TRUE	TRUE	TRUE	135850596-135850662	FALSE
Tnnt2	troponin T2, cardiac	LV tissue ISO	ENSMUSG00000026414:t:135850662-135850956	t|1e3.2o2|2e1.1o1|3e1.1o1|3e2.1o1|3e3.1o2|4e1.1o1|4e2.1o1|i	7.77156e-16	1	TRUE	TRUE	TRUE	135849460-135850681	FALSE
Tnnt2	troponin T2, cardiac	LV tissue ISO	ENSMUSG00000026414:t:135850662-135850956	t|1e3.2o2|2e1.1o1|3e1.1o1|3e2.1o1|3e3.1o2|4e1.1o1|4e2.1o1|i	-0.332734	0	TRUE	TRUE	TRUE	135849460-135850711	FALSE
Tnnt2	troponin T2, cardiac	LV tissue ISO	ENSMUSG00000026414:t:135850662-135850956	t|1e3.2o2|2e1.1o1|3e1.1o1|3e2.1o1|3e3.1o2|4e1.1o1|4e2.1o1|i	0.285274	2.85323e-20	TRUE	TRUE	TRUE	135850387-135850711	FALSE
Tnnt2	troponin T2, cardiac	LV tissue ISO	ENSMUSG00000026414:t:135850662-135850956	t|1e3.2o2|2e1.1o1|3e1.1o1|3e2.1o1|3e3.1o2|4e1.1o1|4e2.1o1|i	7.77156e-16	1	TRUE	TRUE	TRUE	135850504-135850711	FALSE
Tnnt2	troponin T2, cardiac	LV tissue ISO	ENSMUSG00000026414:t:135850662-135850956	t|1e3.2o2|2e1.1o1|3e1.1o1|3e2.1o1|3e3.1o2|4e1.1o1|4e2.1o1|i	7.77156e-16	1	TRUE	TRUE	TRUE	135849460-135850715	FALSE
Tnnt2	troponin T2, cardiac	LV tissue ISO	ENSMUSG00000026414:t:135850662-135850956	t|1e3.2o2|2e1.1o1|3e1.1o1|3e2.1o1|3e3.1o2|4e1.1o1|4e2.1o1|i	7.77156e-16	1	TRUE	TRUE	TRUE	135850387-135850715	FALSE
Tnnt2	troponin T2, cardiac	LV tissue ISO	ENSMUSG00000026414:t:135850662-135850956	t|1e3.2o2|2e1.1o1|3e1.1o1|3e2.1o1|3e3.1o2|4e1.1o1|4e2.1o1|i	0.0537458	0.417444	TRUE	TRUE	TRUE	135850597-135850661	TRUE
Fry	FRY microtubule binding protein	LV tissue ISO	ENSMUSG00000056602:s:150469677-150469843	s|1e1.1o1|i	4.98602e-05	0.991753	FALSE	FALSE	FALSE	150469843-150471421	FALSE
Fry	FRY microtubule binding protein	LV tissue ISO	ENSMUSG00000056602:s:150469677-150469843	s|1e1.1o1|i	-4.98596e-05	0.991753	FALSE	FALSE	FALSE	150469844-150471420	TRUE
Nbdy	negative regulator of P-body association	LV tissue ISO	ENSMUSG00000086316:s:153725705-153725841	s|1e1.1o1|1e2.1o1|1e3.1o1	1.96344e-05	0.998567	FALSE	FALSE	TRUE	153725841-153726943	FALSE
Nbdy	negative regulator of P-body association	LV tissue ISO	ENSMUSG00000086316:s:153725705-153725841	s|1e1.1o1|1e2.1o1|1e3.1o1	0.00346205	0.695908	FALSE	FALSE	TRUE	153725841-153728862	FALSE
Nbdy	negative regulator of P-body association	LV tissue ISO	ENSMUSG00000086316:s:153725705-153725841	s|1e1.1o1|1e2.1o1|1e3.1o1	-0.00335662	0.719324	FALSE	FALSE	TRUE	153725841-153741040	FALSE
Tgm2	transglutaminase 2, C polypeptide	LV tissue ISO	ENSMUSG00000037820:s:158128639-158128742	s|1e1.1o1|i	-4.49777e-11	1	FALSE	FALSE	FALSE	158127354-158128639	FALSE
Tgm2	transglutaminase 2, C polypeptide	LV tissue ISO	ENSMUSG00000037820:s:158128639-158128742	s|1e1.1o1|i	2.56389e-11	1	FALSE	FALSE	FALSE	158127355-158128638	TRUE
Rnpepl1	arginyl aminopeptidase (aminopeptidase B)-like 1	LV tissue ISO	ENSMUSG00000026269:s:92918018-92918126	s|1e1.1o3|1e1.2o3|1e1.3o3|i	-0.00706882	0.701193	FALSE	TRUE	FALSE	92918126-92918873	FALSE
Rnpepl1	arginyl aminopeptidase (aminopeptidase B)-like 1	LV tissue ISO	ENSMUSG00000026269:s:92918018-92918126	s|1e1.1o3|1e1.2o3|1e1.3o3|i	9.75816e-05	0.995845	FALSE	TRUE	FALSE	92918126-92918906	FALSE
Rnpepl1	arginyl aminopeptidase (aminopeptidase B)-like 1	LV tissue ISO	ENSMUSG00000026269:s:92918018-92918126	s|1e1.1o3|1e1.2o3|1e1.3o3|i	5.34906e-06	0.999645	FALSE	TRUE	FALSE	92918126-92918938	FALSE
Rnpepl1	arginyl aminopeptidase (aminopeptidase B)-like 1	LV tissue ISO	ENSMUSG00000026269:s:92918018-92918126	s|1e1.1o3|1e1.2o3|1e1.3o3|i	-0.000741887	0.887831	FALSE	TRUE	FALSE	92918127-92918872	TRUE
Serinc3	serine incorporator 3	LV tissue ISO	ENSMUSG00000017707:s:163627872-163628052	s|1e1.1o1|i	-1.35281e-14	1	FALSE	FALSE	FALSE	163626477-163627872	FALSE
Serinc3	serine incorporator 3	LV tissue ISO	ENSMUSG00000017707:s:163627872-163628052	s|1e1.1o1|i	7.77156e-16	1	FALSE	FALSE	FALSE	163626478-163627871	TRUE
Zfp207	zinc finger protein 207	LV tissue ISO	ENSMUSG00000017421:t:80394286-80394531	t|1e1.1o1|1e2.1o1	-0.0456267	0.275814	FALSE	FALSE	TRUE	80391992-80394286	FALSE
Zfp207	zinc finger protein 207	LV tissue ISO	ENSMUSG00000017421:t:80394286-80394531	t|1e1.1o1|1e2.1o1	0.0456267	0.275814	FALSE	FALSE	TRUE	80393176-80394286	FALSE
Sbno2	strawberry notch 2	LV tissue ISO	ENSMUSG00000035673:s:80084241-80084314	s|1e1.1o1|i	-0.000818153	0.91834	FALSE	FALSE	FALSE	80082726-80084241	FALSE
Sbno2	strawberry notch 2	LV tissue ISO	ENSMUSG00000035673:s:80084241-80084314	s|1e1.1o1|i	0.000818159	0.91834	FALSE	FALSE	FALSE	80082727-80084240	TRUE
Arhgef2	Rho/Rac guanine nucleotide exchange factor 2	LV tissue ISO	ENSMUSG00000028059:s:88643932-88643956	s|1e1.1o1|i	1.35286e-05	0.999371	FALSE	FALSE	FALSE	88643956-88644087	FALSE
Arhgef2	Rho/Rac guanine nucleotide exchange factor 2	LV tissue ISO	ENSMUSG00000028059:s:88643932-88643956	s|1e1.1o1|i	-1.35285e-05	0.999371	FALSE	FALSE	FALSE	88643957-88644086	TRUE
Ppip5k2	diphosphoinositol pentakisphosphate kinase 2	LV tissue ISO	ENSMUSG00000040648:t:97717442-97717561	t|1e1.1o1|i	0.29435	0.00153127	FALSE	FALSE	FALSE	97717561-97719834	FALSE
Ppip5k2	diphosphoinositol pentakisphosphate kinase 2	LV tissue ISO	ENSMUSG00000040648:t:97717442-97717561	t|1e1.1o1|i	-0.29435	0.00153127	FALSE	FALSE	FALSE	97717562-97717649	TRUE
Pcbp4	poly(rC) binding protein 4	LV tissue ISO	ENSMUSG00000023495:t:106461743-106461924	t|1e1.1o1|1e2.1o1	7.59439e-09	1	FALSE	FALSE	TRUE	106461124-106461849	FALSE
Pcbp4	poly(rC) binding protein 4	LV tissue ISO	ENSMUSG00000023495:t:106461743-106461924	t|1e1.1o1|1e2.1o1	-7.46894e-09	1	FALSE	FALSE	TRUE	106461393-106461849	FALSE
Rfng	RFNG O-fucosylpeptide 3-beta-N-acetylglucosaminyltransferase	LV tissue ISO	ENSMUSG00000025158:s:120782629-120782717	s|1e1.1o1|i	0.00528013	0.432763	FALSE	FALSE	FALSE	120782548-120782629	FALSE
Rfng	RFNG O-fucosylpeptide 3-beta-N-acetylglucosaminyltransferase	LV tissue ISO	ENSMUSG00000025158:s:120782629-120782717	s|1e1.1o1|i	-0.00528011	0.432763	FALSE	FALSE	FALSE	120782549-120782628	TRUE
Arhgap1	Rho GTPase activating protein 1	LV tissue ISO	ENSMUSG00000027247:s:91654436-91654533	s|1e1.1o1|1e2.1o1	6.97498e-06	0.99974	FALSE	FALSE	TRUE	91654531-91655362	FALSE
Arhgap1	Rho GTPase activating protein 1	LV tissue ISO	ENSMUSG00000027247:s:91654436-91654533	s|1e1.1o1|1e2.1o1	-6.97483e-06	0.99974	FALSE	FALSE	TRUE	91654531-91662298	FALSE
Glud1	glutamate dehydrogenase 1	LV tissue ISO	ENSMUSG00000021794:t:34334112-34334223	t|1e1.1o1|1e2.1o1|i	2.41353e-10	1	FALSE	FALSE	TRUE	34329383-34334112	FALSE
Glud1	glutamate dehydrogenase 1	LV tissue ISO	ENSMUSG00000021794:t:34334112-34334223	t|1e1.1o1|1e2.1o1|i	7.77156e-16	1	FALSE	FALSE	TRUE	34332239-34334112	FALSE
Glud1	glutamate dehydrogenase 1	LV tissue ISO	ENSMUSG00000021794:t:34334112-34334223	t|1e1.1o1|1e2.1o1|i	-1.28189e-10	1	FALSE	FALSE	TRUE	34332240-34334111	TRUE
Plekho2	pleckstrin homology domain containing, family O member 2	LV tissue ISO	ENSMUSG00000050721:s:65563884-65564003	s|1e1.1o1|i	-3.73025e-05	0.998379	FALSE	FALSE	FALSE	65559524-65563884	FALSE
Plekho2	pleckstrin homology domain containing, family O member 2	LV tissue ISO	ENSMUSG00000050721:s:65563884-65564003	s|1e1.1o1|i	3.73027e-05	0.998379	FALSE	FALSE	FALSE	65562165-65563883	TRUE
Klhl23	kelch-like 23	LV tissue ISO	ENSMUSG00000042155:t:69823787-69824323	t|1e1.1o1|1e2.1o1	-0.0111331	0.143462	FALSE	FALSE	TRUE	69822059-69823787	FALSE
Klhl23	kelch-like 23	LV tissue ISO	ENSMUSG00000042155:t:69823787-69824323	t|1e1.1o1|1e2.1o1	0.0111331	0.143462	FALSE	FALSE	TRUE	69822642-69823787	FALSE
Zbtb4	zinc finger and BTB domain containing 4	LV tissue ISO	ENSMUSG00000018750:t:69775376-69775442	t|1e1.1o1|1e2.1o1|1e3.1o1	0.0248675	0.276005	FALSE	FALSE	TRUE	69766085-69775376	FALSE
Zbtb4	zinc finger and BTB domain containing 4	LV tissue ISO	ENSMUSG00000018750:t:69775376-69775442	t|1e1.1o1|1e2.1o1|1e3.1o1	-0.0171225	0.477125	FALSE	FALSE	TRUE	69766637-69775376	FALSE
Zbtb4	zinc finger and BTB domain containing 4	LV tissue ISO	ENSMUSG00000018750:t:69775376-69775442	t|1e1.1o1|1e2.1o1|1e3.1o1	-0.0023229	0.456621	FALSE	FALSE	TRUE	69771287-69775376	FALSE
Sp110	Sp110 nuclear body protein	LV tissue ISO	ENSMUSG00000070034:t:85583512-85583580	t|1e1.1o1|1e2.1o1	-3.3892e-05	0.997876	FALSE	FALSE	TRUE	85583580-85584903	FALSE
Sp110	Sp110 nuclear body protein	LV tissue ISO	ENSMUSG00000070034:t:85583512-85583580	t|1e1.1o1|1e2.1o1	3.38924e-05	0.997876	FALSE	FALSE	TRUE	85583580-85584178	FALSE
Mxi1	MAX interactor 1, dimerization protein	LV tissue ISO	ENSMUSG00000025025:s:53331351-53331483	s|1e1.1o1|1e2.1o1|1e3.1o1	-1.24167e-06	0.999942	FALSE	FALSE	TRUE	53331483-53332016	FALSE
Mxi1	MAX interactor 1, dimerization protein	LV tissue ISO	ENSMUSG00000025025:s:53331351-53331483	s|1e1.1o1|1e2.1o1|1e3.1o1	0.00512133	0.816592	FALSE	FALSE	TRUE	53331483-53346451	FALSE
Mxi1	MAX interactor 1, dimerization protein	LV tissue ISO	ENSMUSG00000025025:s:53331351-53331483	s|1e1.1o1|1e2.1o1|1e3.1o1	-0.00442099	0.837815	FALSE	FALSE	TRUE	53331483-53369542	FALSE
Ids	iduronate 2-sulfatase	LV tissue ISO	ENSMUSG00000035847:s:70358267-70358437	s|1e1.1o1|1e2.1o1	-0.000256231	0.98891	FALSE	FALSE	TRUE	70356247-70358267	FALSE
Ids	iduronate 2-sulfatase	LV tissue ISO	ENSMUSG00000035847:s:70358267-70358437	s|1e1.1o1|1e2.1o1	0.000256232	0.98891	FALSE	FALSE	TRUE	70353270-70358267	FALSE
Papola	poly (A) polymerase alpha	LV tissue ISO	ENSMUSG00000021111:s:105799651-105799824	s|1e1.1o1|1e2.1o1	0.000736793	0.971168	FALSE	FALSE	TRUE	105799824-105800684	FALSE
Papola	poly (A) polymerase alpha	LV tissue ISO	ENSMUSG00000021111:s:105799651-105799824	s|1e1.1o1|1e2.1o1	-0.000736791	0.971168	FALSE	FALSE	TRUE	105799824-105804927	FALSE
Spint2	serine protease inhibitor, Kunitz type 2	LV tissue ISO	ENSMUSG00000074227:s:29281512-29281912	s|1e1.1o1|1e2.1o1	-0.00082538	0.757745	FALSE	FALSE	TRUE	29263765-29281512	FALSE
Spint2	serine protease inhibitor, Kunitz type 2	LV tissue ISO	ENSMUSG00000074227:s:29281512-29281912	s|1e1.1o1|1e2.1o1	0.000825405	0.757745	FALSE	FALSE	TRUE	29260430-29281512	FALSE
Ppp2r3a	protein phosphatase 2, regulatory subunit B'', alpha	LV tissue ISO	ENSMUSG00000043154:s:101192574-101194425	s|1e1.1o1|i	1.68887e-06	0.999928	FALSE	FALSE	FALSE	101186036-101194159	FALSE
Ppp2r3a	protein phosphatase 2, regulatory subunit B'', alpha	LV tissue ISO	ENSMUSG00000043154:s:101192574-101194425	s|1e1.1o1|i	-1.68891e-06	0.999928	FALSE	FALSE	FALSE	101186037-101192573	TRUE
Lars1	leucyl-tRNA synthetase 1	LV tissue ISO	ENSMUSG00000024493:t:42245940-42246077	t|1e1.1o1|1e2.1o1|1e3.1o1|1e4.1o1	-0.0577393	0.193936	FALSE	FALSE	TRUE	42246077-42261961	FALSE
Lars1	leucyl-tRNA synthetase 1	LV tissue ISO	ENSMUSG00000024493:t:42245940-42246077	t|1e1.1o1|1e2.1o1|1e3.1o1|1e4.1o1	8.26874e-05	0.974316	FALSE	FALSE	TRUE	42246077-42257070	FALSE
Lars1	leucyl-tRNA synthetase 1	LV tissue ISO	ENSMUSG00000024493:t:42245940-42246077	t|1e1.1o1|1e2.1o1|1e3.1o1|1e4.1o1	0.0618958	0.173886	FALSE	FALSE	TRUE	42246077-42250829	FALSE
Lars1	leucyl-tRNA synthetase 1	LV tissue ISO	ENSMUSG00000024493:t:42245940-42246077	t|1e1.1o1|1e2.1o1|1e3.1o1|1e4.1o1	8.26874e-05	0.974316	FALSE	FALSE	TRUE	42246077-42249322	FALSE
Dnajc8	DnaJ heat shock protein family (Hsp40) member C8	LV tissue ISO	ENSMUSG00000054405:s:132538187-132538288	s|1e1.1o2|1e1.2o2|1e2.2o2	2.87521e-05	0.998895	FALSE	TRUE	TRUE	132538288-132541721	FALSE
Dnajc8	DnaJ heat shock protein family (Hsp40) member C8	LV tissue ISO	ENSMUSG00000054405:s:132538187-132538288	s|1e1.1o2|1e1.2o2|1e2.2o2	-2.30564e-05	0.997755	FALSE	TRUE	TRUE	132538288-132541782	FALSE
Dnajc8	DnaJ heat shock protein family (Hsp40) member C8	LV tissue ISO	ENSMUSG00000054405:s:132538187-132538288	s|1e1.1o2|1e1.2o2|1e2.2o2	-3.50721e-07	0.999986	FALSE	TRUE	TRUE	132538288-132544056	FALSE
Dleu2	deleted in lymphocytic leukemia, 2	LV tissue ISO	ENSMUSG00000097589:t:61625183-61625362	t|1e1.1o1|i	0.342894	0.0047189	FALSE	FALSE	FALSE	61625362-61632437	FALSE
Dleu2	deleted in lymphocytic leukemia, 2	LV tissue ISO	ENSMUSG00000097589:t:61625183-61625362	t|1e1.1o1|i	-0.342898	0.00471901	FALSE	FALSE	FALSE	61625363-61627794	TRUE
Ralgapa2	Ral GTPase activating protein, alpha subunit 2 (catalytic)	LV tissue ISO	ENSMUSG00000037110:s:146341978-146342749	s|1e1.1o1|i	0.000234549	0.976853	FALSE	FALSE	FALSE	146340450-146341978	FALSE
Ralgapa2	Ral GTPase activating protein, alpha subunit 2 (catalytic)	LV tissue ISO	ENSMUSG00000037110:s:146341978-146342749	s|1e1.1o1|i	-0.000234547	0.976853	FALSE	FALSE	FALSE	146340451-146341977	TRUE
Samd14	sterile alpha motif domain containing 14	LV tissue ISO	ENSMUSG00000047181:s:95009879-95010637	s|1e1.1o1|2e1.1o1	-0.00282858	0.838333	TRUE	FALSE	FALSE	95010576-95014352	FALSE
Samd14	sterile alpha motif domain containing 14	LV tissue ISO	ENSMUSG00000047181:s:95009879-95010637	s|1e1.1o1|2e1.1o1	0.00282859	0.838333	TRUE	FALSE	FALSE	95010637-95014352	FALSE
Ppil2	peptidylprolyl isomerase (cyclophilin)-like 2	LV tissue ISO	ENSMUSG00000022771:t:17100256-17100307	t|1e1.1o1|1e2.1o1	-0.00367622	0.873718	FALSE	FALSE	TRUE	17100307-17111143	FALSE
Ppil2	peptidylprolyl isomerase (cyclophilin)-like 2	LV tissue ISO	ENSMUSG00000022771:t:17100256-17100307	t|1e1.1o1|1e2.1o1	0.00367623	0.873718	FALSE	FALSE	TRUE	17100307-17103576	FALSE
Ktn1	kinectin 1	LV tissue ISO	ENSMUSG00000021843:s:47690909-47690977	s|1e1.1o1|1e2.1o1|i	0.000482932	0.975289	FALSE	FALSE	TRUE	47690977-47692439	FALSE
Ktn1	kinectin 1	LV tissue ISO	ENSMUSG00000021843:s:47690909-47690977	s|1e1.1o1|1e2.1o1|i	-0.000409275	0.979643	FALSE	FALSE	TRUE	47690977-47693404	FALSE
Ktn1	kinectin 1	LV tissue ISO	ENSMUSG00000021843:s:47690909-47690977	s|1e1.1o1|1e2.1o1|i	5.84549e-09	1	FALSE	FALSE	TRUE	47690978-47692438	TRUE
Rubcn	RUN domain and cysteine-rich domain containing, Beclin 1-interacting protein	LV tissue ISO	ENSMUSG00000035629:t:32856892-32857045	t|1e1.1o1|1e2.1o1	0.14239	0.0346251	FALSE	FALSE	TRUE	32857045-32877263	FALSE
Rubcn	RUN domain and cysteine-rich domain containing, Beclin 1-interacting protein	LV tissue ISO	ENSMUSG00000035629:t:32856892-32857045	t|1e1.1o1|1e2.1o1	-0.14239	0.0346251	FALSE	FALSE	TRUE	32857045-32868093	FALSE
Hsd3b7	hydroxy-delta-5-steroid dehydrogenase, 3 beta- and steroid delta-isomerase 7	LV tissue ISO	ENSMUSG00000042289:t:127801052-127801363	t|1e1.1o1|2e1.1o1|3e1.1o1|3e2.1o1	0.000232134	0.987896	FALSE	TRUE	TRUE	127800714-127801052	FALSE
Hsd3b7	hydroxy-delta-5-steroid dehydrogenase, 3 beta- and steroid delta-isomerase 7	LV tissue ISO	ENSMUSG00000042289:t:127801052-127801363	t|1e1.1o1|2e1.1o1|3e1.1o1|3e2.1o1	0.00269727	0.364437	FALSE	TRUE	TRUE	127800714-127801075	FALSE
Hsd3b7	hydroxy-delta-5-steroid dehydrogenase, 3 beta- and steroid delta-isomerase 7	LV tissue ISO	ENSMUSG00000042289:t:127801052-127801363	t|1e1.1o1|2e1.1o1|3e1.1o1|3e2.1o1	-0.00564193	0.368743	FALSE	TRUE	TRUE	127800714-127801127	FALSE
Hsd3b7	hydroxy-delta-5-steroid dehydrogenase, 3 beta- and steroid delta-isomerase 7	LV tissue ISO	ENSMUSG00000042289:t:127801052-127801363	t|1e1.1o1|2e1.1o1|3e1.1o1|3e2.1o1	0.000232134	0.987896	FALSE	TRUE	TRUE	127801050-127801127	FALSE
Psph	phosphoserine phosphatase	LV tissue ISO	ENSMUSG00000029446:t:129765558-129765898	t|1e1.1o1|1e2.1o1	-0.00148996	0.848826	FALSE	FALSE	TRUE	129765898-129770606	FALSE
Psph	phosphoserine phosphatase	LV tissue ISO	ENSMUSG00000029446:t:129765558-129765898	t|1e1.1o1|1e2.1o1	0.00148998	0.848826	FALSE	FALSE	TRUE	129765898-129766419	FALSE
Suclg2	succinate-Coenzyme A ligase, GDP-forming, beta subunit	LV tissue ISO	ENSMUSG00000061838:t:95654751-95655599	t|1e1.1o1|1e2.1o1|1e3.1o1	5.87387e-08	0.999998	FALSE	FALSE	TRUE	95655599-95718689	FALSE
Suclg2	succinate-Coenzyme A ligase, GDP-forming, beta subunit	LV tissue ISO	ENSMUSG00000061838:t:95654751-95655599	t|1e1.1o1|1e2.1o1|1e3.1o1	-1.29429e-08	1	FALSE	FALSE	TRUE	95655599-95692487	FALSE
Suclg2	succinate-Coenzyme A ligase, GDP-forming, beta subunit	LV tissue ISO	ENSMUSG00000061838:t:95654751-95655599	t|1e1.1o1|1e2.1o1|1e3.1o1	-1.29429e-08	1	FALSE	FALSE	TRUE	95655599-95657394	FALSE
Rgp1	RAB6A GEF compex partner 1	LV tissue ISO	ENSMUSG00000028468:s:43579375-43579622	s|1e1.1o1|2e1.1o1|i	-0.00204982	0.818468	TRUE	FALSE	FALSE	43579424-43579887	FALSE
Rgp1	RAB6A GEF compex partner 1	LV tissue ISO	ENSMUSG00000028468:s:43579375-43579622	s|1e1.1o1|2e1.1o1|i	-0.00812088	0.403668	TRUE	FALSE	FALSE	43579509-43579887	FALSE
Rgp1	RAB6A GEF compex partner 1	LV tissue ISO	ENSMUSG00000028468:s:43579375-43579622	s|1e1.1o1|2e1.1o1|i	0.0154978	0.38594	TRUE	FALSE	FALSE	43579623-43579736	TRUE
Lsm2	LSM2 homolog, U6 small nuclear RNA and mRNA degradation associated	LV tissue ISO	ENSMUSG00000007050:s:34982620-34983981	s|1e1.1o1|1e2.1o1	-1.61912e-06	0.999358	FALSE	FALSE	TRUE	34982687-34984980	FALSE
Lsm2	LSM2 homolog, U6 small nuclear RNA and mRNA degradation associated	LV tissue ISO	ENSMUSG00000007050:s:34982620-34983981	s|1e1.1o1|1e2.1o1	1.61917e-06	0.999358	FALSE	FALSE	TRUE	34982687-34985109	FALSE
Iffo1	intermediate filament family orphan 1	LV tissue ISO	ENSMUSG00000038271:s:125153042-125153162	s|1e1.1o2|1e1.2o2	0.044733	0.176491	FALSE	TRUE	FALSE	125153162-125153407	FALSE
Iffo1	intermediate filament family orphan 1	LV tissue ISO	ENSMUSG00000038271:s:125153042-125153162	s|1e1.1o2|1e1.2o2	-0.044733	0.176491	FALSE	TRUE	FALSE	125153162-125153410	FALSE
Ocrl	OCRL, inositol polyphosphate-5-phosphatase	LV tissue ISO	ENSMUSG00000001173:s:47912969-47915582	s|1e1.1o1|1e2.1o1	0.000608822	0.504061	FALSE	FALSE	TRUE	47913048-47916475	FALSE
Ocrl	OCRL, inositol polyphosphate-5-phosphatase	LV tissue ISO	ENSMUSG00000001173:s:47912969-47915582	s|1e1.1o1|1e2.1o1	-0.000608972	0.504061	FALSE	FALSE	TRUE	47913048-47920161	FALSE
Ntng2	netrin G2	LV tissue ISO	ENSMUSG00000035513:t:29203822-29204327	t|1e1.1o3|2e2.1o1	0.00237637	0.752529	FALSE	TRUE	TRUE	29204327-29207418	FALSE
Ntng2	netrin G2	LV tissue ISO	ENSMUSG00000035513:t:29203822-29204327	t|1e1.1o3|2e2.1o1	-0.00237636	0.752529	FALSE	TRUE	TRUE	29204008-29204898	FALSE
Arfip1	ADP-ribosylation factor interacting protein 1	LV tissue ISO	ENSMUSG00000102805:s:85785218-85785324	s|1e1.1o1|1e2.1o1|1e3.1o1	-0.0021386	0.171684	FALSE	FALSE	TRUE	85748513-85785218	FALSE
Arfip1	ADP-ribosylation factor interacting protein 1	LV tissue ISO	ENSMUSG00000102805:s:85785218-85785324	s|1e1.1o1|1e2.1o1|1e3.1o1	0.00275804	0.170267	FALSE	FALSE	TRUE	85741374-85785218	FALSE
Arfip1	ADP-ribosylation factor interacting protein 1	LV tissue ISO	ENSMUSG00000102805:s:85785218-85785324	s|1e1.1o1|1e2.1o1|1e3.1o1	-0.000256154	0.877825	FALSE	FALSE	TRUE	84540622-85785218	FALSE
Ube4b	ubiquitination factor E4B	LV tissue ISO	ENSMUSG00000028960:s:149371159-149371259	s|1e1.1o1|1e2.1o1	-8.47026e-06	0.997003	FALSE	FALSE	TRUE	149368415-149371159	FALSE
Ube4b	ubiquitination factor E4B	LV tissue ISO	ENSMUSG00000028960:s:149371159-149371259	s|1e1.1o1|1e2.1o1	8.47065e-06	0.997003	FALSE	FALSE	TRUE	149365537-149371159	FALSE
Atp1b1	ATPase, Na+/K+ transporting, beta 1 polypeptide	LV tissue ISO	ENSMUSG00000026576:s:164443195-164443350	s|1e1.1o1|i	7.77156e-16	1	FALSE	FALSE	FALSE	164441641-164443195	FALSE
Atp1b1	ATPase, Na+/K+ transporting, beta 1 polypeptide	LV tissue ISO	ENSMUSG00000026576:s:164443195-164443350	s|1e1.1o1|i	7.77156e-16	1	FALSE	FALSE	FALSE	164441642-164443194	TRUE
Larp4b	La ribonucleoprotein 4B	LV tissue ISO	ENSMUSG00000033499:s:9166317-9166481	s|1e1.1o1|1e2.1o1|i	1.77754e-05	0.995763	FALSE	FALSE	TRUE	9166481-9168678	FALSE
Larp4b	La ribonucleoprotein 4B	LV tissue ISO	ENSMUSG00000033499:s:9166317-9166481	s|1e1.1o1|1e2.1o1|i	-1.85518e-05	0.997176	FALSE	FALSE	TRUE	9166481-9170652	FALSE
Larp4b	La ribonucleoprotein 4B	LV tissue ISO	ENSMUSG00000033499:s:9166317-9166481	s|1e1.1o1|1e2.1o1|i	2.14062e-07	0.999983	FALSE	FALSE	TRUE	9166482-9168360	TRUE
Tbc1d5	TBC1 domain family, member 5	LV tissue ISO	ENSMUSG00000023923:t:50984605-50984674	t|1e1.1o1|1e2.1o1|1e3.1o1	0.000658027	0.950103	FALSE	FALSE	TRUE	50984674-51143359	FALSE
Tbc1d5	TBC1 domain family, member 5	LV tissue ISO	ENSMUSG00000023923:t:50984605-50984674	t|1e1.1o1|1e2.1o1|1e3.1o1	-0.00173524	0.87318	FALSE	FALSE	TRUE	50984674-51025074	FALSE
Tbc1d5	TBC1 domain family, member 5	LV tissue ISO	ENSMUSG00000023923:t:50984605-50984674	t|1e1.1o1|1e2.1o1|1e3.1o1	0.000658027	0.950103	FALSE	FALSE	TRUE	50984674-50988986	FALSE
Angpt1	angiopoietin 1	LV tissue ISO	ENSMUSG00000022309:s:42496227-42496459	s|1e1.1o1|2e1.1o1	0.00455983	0.10801	TRUE	FALSE	FALSE	42476505-42496230	FALSE
Angpt1	angiopoietin 1	LV tissue ISO	ENSMUSG00000022309:s:42496227-42496459	s|1e1.1o1|2e1.1o1	-0.00455982	0.10801	TRUE	FALSE	FALSE	42476505-42496227	FALSE
Agl	amylo-1,6-glucosidase, 4-alpha-glucanotransferase	LV tissue ISO	ENSMUSG00000033400:s:116778619-116778753	s|1e1.1o1|i	0.000180841	0.990451	FALSE	FALSE	FALSE	116776659-116778619	FALSE
Agl	amylo-1,6-glucosidase, 4-alpha-glucanotransferase	LV tissue ISO	ENSMUSG00000033400:s:116778619-116778753	s|1e1.1o1|i	-0.00018084	0.990451	FALSE	FALSE	FALSE	116776660-116778618	TRUE
Nbea	neurobeachin	LV tissue ISO	ENSMUSG00000027799:t:55649678-55649767	t|1e1.1o1|1e2.1o1	-0.236668	0.0120436	FALSE	FALSE	TRUE	55649767-55665574	FALSE
Nbea	neurobeachin	LV tissue ISO	ENSMUSG00000027799:t:55649678-55649767	t|1e1.1o1|1e2.1o1	0.236551	0.0120023	FALSE	FALSE	TRUE	55649767-55650091	FALSE
Stip1	stress-induced phosphoprotein 1	LV tissue ISO	ENSMUSG00000024966:s:7021650-7021822	s|1e1.1o1|i	-2.32549e-15	1	FALSE	FALSE	FALSE	7021171-7021650	FALSE
Stip1	stress-induced phosphoprotein 1	LV tissue ISO	ENSMUSG00000024966:s:7021650-7021822	s|1e1.1o1|i	7.77156e-16	1	FALSE	FALSE	FALSE	7021172-7021649	TRUE
Cep131	centrosomal protein 131	LV tissue ISO	ENSMUSG00000039781:s:120070289-120070405	s|1e1.1o1|1e2.1o1	-0.00238435	0.712729	FALSE	FALSE	TRUE	120069994-120070289	FALSE
Cep131	centrosomal protein 131	LV tissue ISO	ENSMUSG00000039781:s:120070289-120070405	s|1e1.1o1|1e2.1o1	0.00238437	0.712729	FALSE	FALSE	TRUE	120068800-120070289	FALSE
Mrpl3	mitochondrial ribosomal protein L3	LV tissue ISO	ENSMUSG00000032563:t:105064064-105064124	t|1e1.1o1|1e2.1o1	4.62593e-09	0.999999	FALSE	FALSE	TRUE	105061998-105064064	FALSE
Mrpl3	mitochondrial ribosomal protein L3	LV tissue ISO	ENSMUSG00000032563:t:105064064-105064124	t|1e1.1o1|1e2.1o1	-4.66889e-09	0.999999	FALSE	FALSE	TRUE	105063888-105064064	FALSE
Slco2b1	solute carrier organic anion transporter family, member 2b1	LV tissue ISO	ENSMUSG00000030737:s:99661104-99661224	s|1e1.1o2|1e1.2o2	0.00163648	0.465365	FALSE	TRUE	FALSE	99660176-99661104	FALSE
Slco2b1	solute carrier organic anion transporter family, member 2b1	LV tissue ISO	ENSMUSG00000030737:s:99661104-99661224	s|1e1.1o2|1e1.2o2	-0.00163645	0.465365	FALSE	TRUE	FALSE	99660120-99661104	FALSE
Acin1	apoptotic chromatin condensation inducer 1	LV tissue ISO	ENSMUSG00000022185:t:54667073-54667161	t|1e1.1o1|1e2.1o1	-0.0470881	0.195499	FALSE	FALSE	TRUE	54667161-54679241	FALSE
Acin1	apoptotic chromatin condensation inducer 1	LV tissue ISO	ENSMUSG00000022185:t:54667073-54667161	t|1e1.1o1|1e2.1o1	0.0470881	0.195499	FALSE	FALSE	TRUE	54667161-54678743	FALSE
Urm1	ubiquitin related modifier 1	LV tissue ISO	ENSMUSG00000069020:t:29832692-29833636	t|1e1.1o1|1e2.1o1	-0.0148828	0.479956	FALSE	FALSE	TRUE	29820206-29832692	FALSE
Urm1	ubiquitin related modifier 1	LV tissue ISO	ENSMUSG00000069020:t:29832692-29833636	t|1e1.1o1|1e2.1o1	0.0148828	0.479956	FALSE	FALSE	TRUE	29827435-29832692	FALSE
Tpt1	tumor protein, translationally-controlled 1	LV tissue ISO	ENSMUSG00000060126:s:75845093-75845456	s|1e1.1o1|1e2.1o1	7.77156e-16	1	FALSE	FALSE	TRUE	75845456-75845617	FALSE
Tpt1	tumor protein, translationally-controlled 1	LV tissue ISO	ENSMUSG00000060126:s:75845093-75845456	s|1e1.1o1|1e2.1o1	7.77156e-16	1	FALSE	FALSE	TRUE	75845456-75846203	FALSE
Ctps2	cytidine 5'-triphosphate synthase 2	LV tissue ISO	ENSMUSG00000031360:t:162910009-162910179	t|1e1.1o1|1e2.1o1	0.00122811	0.871046	FALSE	FALSE	TRUE	162901394-162910009	FALSE
Ctps2	cytidine 5'-triphosphate synthase 2	LV tissue ISO	ENSMUSG00000031360:t:162910009-162910179	t|1e1.1o1|1e2.1o1	-0.0012281	0.871046	FALSE	FALSE	TRUE	162903638-162910009	FALSE
Mif4gd	MIF4G domain containing	LV tissue ISO	ENSMUSG00000020743:s:115612785-115612969	s|1e1.1o1|1e2.1o1	-8.78736e-06	0.999222	FALSE	FALSE	TRUE	115612264-115612785	FALSE
Mif4gd	MIF4G domain containing	LV tissue ISO	ENSMUSG00000020743:s:115612785-115612969	s|1e1.1o1|1e2.1o1	8.78742e-06	0.999222	FALSE	FALSE	TRUE	115612034-115612785	FALSE
Ogdhl	oxoglutarate dehydrogenase-like	LV tissue ISO	ENSMUSG00000021913:s:32342040-32342190	s|1e1.1o1|i	0.00737888	0.597992	FALSE	FALSE	FALSE	32342190-32343203	FALSE
Ogdhl	oxoglutarate dehydrogenase-like	LV tissue ISO	ENSMUSG00000021913:s:32342040-32342190	s|1e1.1o1|i	-0.00737883	0.597993	FALSE	FALSE	FALSE	32342191-32343202	TRUE
Abhd1	abhydrolase domain containing 1	LV tissue ISO	ENSMUSG00000006638:s:30953343-30953525	s|1e1.1o1|i	0.135583	0.0363156	FALSE	FALSE	FALSE	30953525-30953667	FALSE
Abhd1	abhydrolase domain containing 1	LV tissue ISO	ENSMUSG00000006638:s:30953343-30953525	s|1e1.1o1|i	-0.135583	0.0363156	FALSE	FALSE	FALSE	30953526-30953666	TRUE
Nnt	nicotinamide nucleotide transhydrogenase	LV tissue ISO	ENSMUSG00000025453:s:119396747-119396976	s|1e1.1o1|i	9.25543e-13	1	FALSE	FALSE	FALSE	119394828-119396747	FALSE
Nnt	nicotinamide nucleotide transhydrogenase	LV tissue ISO	ENSMUSG00000025453:s:119396747-119396976	s|1e1.1o1|i	7.77156e-16	1	FALSE	FALSE	FALSE	119394829-119396746	TRUE
		LV tissue ISO	ENSMUSG00000089989:s:45135664-45135777	s|1e1.1o1|i	0.122345	0.0469098	FALSE	FALSE	FALSE	45135175-45135664	FALSE
		LV tissue ISO	ENSMUSG00000089989:s:45135664-45135777	s|1e1.1o1|i	-0.122345	0.0469098	FALSE	FALSE	FALSE	45135176-45135663	TRUE
Mfsd10	major facilitator superfamily domain containing 10	LV tissue ISO	ENSMUSG00000001082:t:34634851-34634902	t|1e1.1o1|i	0.00203085	0.914721	FALSE	FALSE	FALSE	34634902-34635051	FALSE
Mfsd10	major facilitator superfamily domain containing 10	LV tissue ISO	ENSMUSG00000001082:t:34634851-34634902	t|1e1.1o1|i	-0.00203084	0.914721	FALSE	FALSE	FALSE	34634903-34634931	TRUE
Mettl22	methyltransferase 22, Kin17 lysine	LV tissue ISO	ENSMUSG00000039345:t:8482256-8482400	t|1e1.1o1|1e2.1o1	-0.000416826	0.982504	FALSE	FALSE	TRUE	8470865-8482256	FALSE
Mettl22	methyltransferase 22, Kin17 lysine	LV tissue ISO	ENSMUSG00000039345:t:8482256-8482400	t|1e1.1o1|1e2.1o1	0.000416827	0.982504	FALSE	FALSE	TRUE	8482167-8482256	FALSE
Fhip2a	FHF complex subunit HOOK interacting protein 2A	LV tissue ISO	ENSMUSG00000033478:s:57373280-57373402	s|1e1.1o1|1e2.1o1	-0.000363244	0.913723	FALSE	FALSE	TRUE	57373402-57378549	FALSE
Fhip2a	FHF complex subunit HOOK interacting protein 2A	LV tissue ISO	ENSMUSG00000033478:s:57373280-57373402	s|1e1.1o1|1e2.1o1	0.000363251	0.913723	FALSE	FALSE	TRUE	57373402-57380600	FALSE
Zfp280d	zinc finger protein 280D	LV tissue ISO	ENSMUSG00000038535:s:72351525-72351570	s|1e1.1o1|1e2.1o2|1e2.2o2	0.000382372	0.867424	FALSE	TRUE	TRUE	72351570-72359522	FALSE
Zfp280d	zinc finger protein 280D	LV tissue ISO	ENSMUSG00000038535:s:72351525-72351570	s|1e1.1o1|1e2.1o2|1e2.2o2	-0.0201108	0.37972	FALSE	TRUE	TRUE	72351570-72360286	FALSE
Zfp280d	zinc finger protein 280D	LV tissue ISO	ENSMUSG00000038535:s:72351525-72351570	s|1e1.1o1|1e2.1o2|1e2.2o2	0.0178839	0.436352	FALSE	TRUE	TRUE	72351570-72360293	FALSE
Arel1	apoptosis resistant E3 ubiquitin protein ligase 1	LV tissue ISO	ENSMUSG00000042350:s:84927869-84927944	s|1e1.1o1|1e2.1o1	9.0526e-05	0.993526	FALSE	FALSE	TRUE	84927410-84927869	FALSE
Arel1	apoptosis resistant E3 ubiquitin protein ligase 1	LV tissue ISO	ENSMUSG00000042350:s:84927869-84927944	s|1e1.1o1|1e2.1o1	-9.05255e-05	0.993526	FALSE	FALSE	TRUE	84926413-84927869	FALSE
Retreg1	reticulophagy regulator 1	LV tissue ISO	ENSMUSG00000022270:s:25970098-25970224	s|1e1.1o1|i	7.0409e-16	1	FALSE	FALSE	FALSE	25970224-25971553	FALSE
Retreg1	reticulophagy regulator 1	LV tissue ISO	ENSMUSG00000022270:s:25970098-25970224	s|1e1.1o1|i	7.77156e-16	1	FALSE	FALSE	FALSE	25970225-25971552	TRUE
Smtn	smoothelin	LV tissue ISO	ENSMUSG00000020439:s:3537323-3537436	s|1e1.1o1|1e2.1o1	0.000294604	0.977339	FALSE	FALSE	TRUE	3534852-3537323	FALSE
Smtn	smoothelin	LV tissue ISO	ENSMUSG00000020439:s:3537323-3537436	s|1e1.1o1|1e2.1o1	-0.000294602	0.977339	FALSE	FALSE	TRUE	3533523-3537323	FALSE
Ptbp1	polypyrimidine tract binding protein 1	LV tissue ISO	ENSMUSG00000006498:t:79862449-79862541	t|1e1.1o1|1e2.1o1	0.0221332	0.487661	FALSE	FALSE	TRUE	79860969-79862449	FALSE
Ptbp1	polypyrimidine tract binding protein 1	LV tissue ISO	ENSMUSG00000006498:t:79862449-79862541	t|1e1.1o1|1e2.1o1	-0.0221332	0.487661	FALSE	FALSE	TRUE	79862047-79862449	FALSE
Usp24	ubiquitin specific peptidase 24	LV tissue ISO	ENSMUSG00000028514:s:106358400-106358474	s|1e1.1o2|1e1.2o2	-0.000525575	0.754338	FALSE	TRUE	FALSE	106358474-106359013	FALSE
Usp24	ubiquitin specific peptidase 24	LV tissue ISO	ENSMUSG00000028514:s:106358400-106358474	s|1e1.1o2|1e1.2o2	0.000525589	0.754338	FALSE	TRUE	FALSE	106358474-106359016	FALSE
		LV tissue ISO	ENSMUSG00000116275:s:133638533-133638613	s|1e1.1o2|1e1.2o2	0.0455926	0.271467	FALSE	TRUE	FALSE	133637459-133638533	FALSE
		LV tissue ISO	ENSMUSG00000116275:s:133638533-133638613	s|1e1.1o2|1e1.2o2	-0.0455926	0.271467	FALSE	TRUE	FALSE	133637456-133638533	FALSE
Myom2	myomesin 2	LV tissue ISO	ENSMUSG00000031461:s:15117873-15117932	s|1e1.1o1|i	3.91822e-11	1	FALSE	FALSE	FALSE	15117932-15119221	FALSE
Myom2	myomesin 2	LV tissue ISO	ENSMUSG00000031461:s:15117873-15117932	s|1e1.1o1|i	7.77156e-16	1	FALSE	FALSE	FALSE	15117933-15119006	TRUE
Usp40	ubiquitin specific peptidase 40	LV tissue ISO	ENSMUSG00000005501:s:88005895-88008229	s|1e1.1o1|1e2.1o1	-0.0155284	0.439963	FALSE	FALSE	TRUE	88005091-88007225	FALSE
Usp40	ubiquitin specific peptidase 40	LV tissue ISO	ENSMUSG00000005501:s:88005895-88008229	s|1e1.1o1|1e2.1o1	0.0155284	0.439963	FALSE	FALSE	TRUE	88004314-88007225	FALSE
Ubxn2a	UBX domain protein 2A	LV tissue ISO	ENSMUSG00000020634:t:4902220-4902272	t|1e1.1o1|1e2.1o1	0.0346495	0.324338	FALSE	FALSE	TRUE	4902272-4907349	FALSE
Ubxn2a	UBX domain protein 2A	LV tissue ISO	ENSMUSG00000020634:t:4902220-4902272	t|1e1.1o1|1e2.1o1	-0.0346495	0.324338	FALSE	FALSE	TRUE	4902272-4907141	FALSE
Clasrp	CLK4-associating serine/arginine rich protein	LV tissue ISO	ENSMUSG00000061028:s:19584139-19584201	s|1e1.2o2|2e1.1o2	0.0143172	0.458983	TRUE	TRUE	FALSE	19582314-19584155	FALSE
Clasrp	CLK4-associating serine/arginine rich protein	LV tissue ISO	ENSMUSG00000061028:s:19584139-19584201	s|1e1.2o2|2e1.1o2	-0.0143172	0.458983	TRUE	TRUE	FALSE	19582336-19584153	FALSE
Rab2b	RAB2B, member RAS oncogene family	LV tissue ISO	ENSMUSG00000022159:t:52263697-52263817	t|1e1.1o1|1e2.1o1	0.00134732	0.771962	FALSE	FALSE	TRUE	52263817-52266190	FALSE
Rab2b	RAB2B, member RAS oncogene family	LV tissue ISO	ENSMUSG00000022159:t:52263697-52263817	t|1e1.1o1|1e2.1o1	-0.00134731	0.771962	FALSE	FALSE	TRUE	52263817-52264699	FALSE
Churc1	churchill domain containing 1	LV tissue ISO	ENSMUSG00000090258:t:76782813-76783180	t|1e1.1o1|1e2.1o1	-0.0162414	0.661638	FALSE	FALSE	TRUE	76773393-76782813	FALSE
Churc1	churchill domain containing 1	LV tissue ISO	ENSMUSG00000090258:t:76782813-76783180	t|1e1.1o1|1e2.1o1	0.0162414	0.661639	FALSE	FALSE	TRUE	76775664-76782813	FALSE
Trappc9	trafficking protein particle complex 9	LV tissue ISO	ENSMUSG00000047921:s:73050595-73050723	s|1e1.1o1|1e2.1o1	0.0667548	0.128628	FALSE	FALSE	TRUE	73042203-73050595	FALSE
Trappc9	trafficking protein particle complex 9	LV tissue ISO	ENSMUSG00000047921:s:73050595-73050723	s|1e1.1o1|1e2.1o1	-0.0667548	0.128628	FALSE	FALSE	TRUE	73031643-73050595	FALSE
Rint1	RAD50 interactor 1	LV tissue ISO	ENSMUSG00000028999:t:23805571-23805720	t|1e1.1o1|1e2.1o1	0.00597819	0.608103	FALSE	FALSE	TRUE	23800836-23805571	FALSE
Rint1	RAD50 interactor 1	LV tissue ISO	ENSMUSG00000028999:t:23805571-23805720	t|1e1.1o1|1e2.1o1	-0.00597817	0.608103	FALSE	FALSE	TRUE	23805483-23805571	FALSE
Tdp2	tyrosyl-DNA phosphodiesterase 2	LV tissue ISO	ENSMUSG00000035958:t:24836404-24836946	t|1e1.1o1|1e2.1o1|1e3.1o1	0.00374619	0.754378	FALSE	FALSE	TRUE	24832095-24836855	FALSE
Tdp2	tyrosyl-DNA phosphodiesterase 2	LV tissue ISO	ENSMUSG00000035958:t:24836404-24836946	t|1e1.1o1|1e2.1o1|1e3.1o1	0.000547749	0.973846	FALSE	FALSE	TRUE	24832826-24836855	FALSE
Tdp2	tyrosyl-DNA phosphodiesterase 2	LV tissue ISO	ENSMUSG00000035958:t:24836404-24836946	t|1e1.1o1|1e2.1o1|1e3.1o1	-0.00557069	0.687899	FALSE	FALSE	TRUE	24836186-24836855	FALSE
Tnk2	tyrosine kinase, non-receptor, 2	LV tissue ISO	ENSMUSG00000022791:t:32669387-32669539	t|1e1.1o1|1e2.1o1	0.0139783	0.496449	FALSE	FALSE	TRUE	32665956-32669387	FALSE
Tnk2	tyrosine kinase, non-receptor, 2	LV tissue ISO	ENSMUSG00000022791:t:32669387-32669539	t|1e1.1o1|1e2.1o1	-0.0139782	0.496448	FALSE	FALSE	TRUE	32668442-32669387	FALSE
Erg	ETS transcription factor	LV tissue ISO	ENSMUSG00000040732:s:95377301-95377372	s|1e1.1o1|1e2.1o1	0.00206432	0.373647	FALSE	FALSE	TRUE	95370063-95377301	FALSE
Erg	ETS transcription factor	LV tissue ISO	ENSMUSG00000040732:s:95377301-95377372	s|1e1.1o1|1e2.1o1	-0.0020643	0.373647	FALSE	FALSE	TRUE	95369378-95377301	FALSE
Bloc1s6	biogenesis of lysosomal organelles complex-1, subunit 6, pallidin	LV tissue ISO	ENSMUSG00000005804:s:122738503-122738853	s|1e1.1o1|1e2.1o1|2e2.1o1|i	-4.45083e-05	0.997471	TRUE	FALSE	TRUE	122738704-122738984	FALSE
Bloc1s6	biogenesis of lysosomal organelles complex-1, subunit 6, pallidin	LV tissue ISO	ENSMUSG00000005804:s:122738503-122738853	s|1e1.1o1|1e2.1o1|2e2.1o1|i	0.0228691	0.50054	TRUE	FALSE	TRUE	122738704-122742589	FALSE
Bloc1s6	biogenesis of lysosomal organelles complex-1, subunit 6, pallidin	LV tissue ISO	ENSMUSG00000005804:s:122738503-122738853	s|1e1.1o1|1e2.1o1|2e2.1o1|i	-0.000620959	0.936404	TRUE	FALSE	TRUE	122738853-122742589	FALSE
Bloc1s6	biogenesis of lysosomal organelles complex-1, subunit 6, pallidin	LV tissue ISO	ENSMUSG00000005804:s:122738503-122738853	s|1e1.1o1|1e2.1o1|2e2.1o1|i	-0.00485945	0.826308	TRUE	FALSE	TRUE	122738854-122738983	TRUE
Pank1	pantothenate kinase 1	LV tissue ISO	ENSMUSG00000033610:s:34827120-34827373	s|1e1.1o1|1e2.1o1	0.033784	0.276988	FALSE	FALSE	TRUE	34821889-34827120	FALSE
Pank1	pantothenate kinase 1	LV tissue ISO	ENSMUSG00000033610:s:34827120-34827373	s|1e1.1o1|1e2.1o1	-0.0337839	0.276988	FALSE	FALSE	TRUE	34821223-34827120	FALSE
Lrrfip2	leucine rich repeat (in FLII) interacting protein 2	LV tissue ISO	ENSMUSG00000032497:t:111182819-111182896	t|1e1.1o1|1e2.1o1|i	0.114788	0.0453546	FALSE	FALSE	TRUE	111180272-111182819	FALSE
Lrrfip2	leucine rich repeat (in FLII) interacting protein 2	LV tissue ISO	ENSMUSG00000032497:t:111182819-111182896	t|1e1.1o1|1e2.1o1|i	-1.04707e-07	0.99999	FALSE	FALSE	TRUE	111182432-111182819	FALSE
Lrrfip2	leucine rich repeat (in FLII) interacting protein 2	LV tissue ISO	ENSMUSG00000032497:t:111182819-111182896	t|1e1.1o1|1e2.1o1|i	-0.114743	0.0446458	FALSE	FALSE	TRUE	111182433-111182818	TRUE
Arhgap1	Rho GTPase activating protein 1	LV tissue ISO	ENSMUSG00000027247:s:91651747-91651823	s|1e1.1o2|1e1.2o2|i	-0.0397612	0.26834	FALSE	TRUE	FALSE	91651823-91654046	FALSE
Arhgap1	Rho GTPase activating protein 1	LV tissue ISO	ENSMUSG00000027247:s:91651747-91651823	s|1e1.1o2|1e1.2o2|i	0.0382048	0.272288	FALSE	TRUE	FALSE	91651823-91654073	FALSE
Arhgap1	Rho GTPase activating protein 1	LV tissue ISO	ENSMUSG00000027247:s:91651747-91651823	s|1e1.1o2|1e1.2o2|i	9.67027e-05	0.994988	FALSE	TRUE	FALSE	91651824-91653207	TRUE
Tmco3	transmembrane and coiled-coil domains 3	LV tissue ISO	ENSMUSG00000038497:t:13294846-13295037	t|1e1.1o1|1e2.1o1	-1.29649e-06	0.999947	FALSE	FALSE	TRUE	13292889-13294846	FALSE
Tmco3	transmembrane and coiled-coil domains 3	LV tissue ISO	ENSMUSG00000038497:t:13294846-13295037	t|1e1.1o1|1e2.1o1	1.29644e-06	0.999947	FALSE	FALSE	TRUE	13294502-13294846	FALSE
Naprt	nicotinate phosphoribosyltransferase	LV tissue ISO	ENSMUSG00000022574:t:75891784-75891864	t|1e1.1o1|1e2.1o1|i	-0.0153135	0.554218	FALSE	FALSE	TRUE	75891864-75892342	FALSE
Naprt	nicotinate phosphoribosyltransferase	LV tissue ISO	ENSMUSG00000022574:t:75891784-75891864	t|1e1.1o1|1e2.1o1|i	0.0798878	0.121083	FALSE	FALSE	TRUE	75891864-75891963	FALSE
Naprt	nicotinate phosphoribosyltransferase	LV tissue ISO	ENSMUSG00000022574:t:75891784-75891864	t|1e1.1o1|1e2.1o1|i	-0.0365518	0.334678	FALSE	FALSE	TRUE	75891865-75891962	TRUE
Hand2os1	Hand2, opposite strand 1	LV tissue ISO	ENSMUSG00000100510:s:57304888-57305415	s|1e1.2o2|1e2.1o1|2e1.2o2|i	0.10908	0.0599973	TRUE	FALSE	TRUE	57304432-57305255	FALSE
Hand2os1	Hand2, opposite strand 1	LV tissue ISO	ENSMUSG00000100510:s:57304888-57305415	s|1e1.2o2|1e2.1o1|2e1.2o2|i	7.77156e-16	1	TRUE	FALSE	TRUE	57293192-57305255	FALSE
Hand2os1	Hand2, opposite strand 1	LV tissue ISO	ENSMUSG00000100510:s:57304888-57305415	s|1e1.2o2|1e2.1o1|2e1.2o2|i	-2.91514e-06	0.999875	TRUE	FALSE	TRUE	57304432-57304888	FALSE
Hand2os1	Hand2, opposite strand 1	LV tissue ISO	ENSMUSG00000100510:s:57304888-57305415	s|1e1.2o2|1e2.1o1|2e1.2o2|i	-0.0977969	0.0803669	TRUE	FALSE	TRUE	57304514-57304887	TRUE
Numa1	nuclear mitotic apparatus protein 1	LV tissue ISO	ENSMUSG00000066306:s:102001165-102001659	s|1e1.1o1|1e2.1o1	0.000614511	0.975005	FALSE	FALSE	TRUE	102001659-102002295	FALSE
Numa1	nuclear mitotic apparatus protein 1	LV tissue ISO	ENSMUSG00000066306:s:102001165-102001659	s|1e1.1o1|1e2.1o1	-0.000614509	0.975005	FALSE	FALSE	TRUE	102001659-102007486	FALSE
Pbrm1	polybromo 1	LV tissue ISO	ENSMUSG00000042323:t:31117013-31117083	t|1e1.1o1|1e2.1o1|1e3.1o1	-0.000994629	0.316432	FALSE	FALSE	TRUE	31107310-31117013	FALSE
Pbrm1	polybromo 1	LV tissue ISO	ENSMUSG00000042323:t:31117013-31117083	t|1e1.1o1|1e2.1o1|1e3.1o1	0.0153005	0.516766	FALSE	FALSE	TRUE	31110579-31117013	FALSE
Pbrm1	polybromo 1	LV tissue ISO	ENSMUSG00000042323:t:31117013-31117083	t|1e1.1o1|1e2.1o1|1e3.1o1	-0.0164573	0.29497	FALSE	FALSE	TRUE	31114004-31117013	FALSE
Tsr1	TSR1 20S rRNA accumulation	LV tissue ISO	ENSMUSG00000038335:s:74905206-74905316	s|1e1.1o1|2e1.1o1|i	1.76078e-05	0.99698	TRUE	FALSE	FALSE	74905267-74905891	FALSE
Tsr1	TSR1 20S rRNA accumulation	LV tissue ISO	ENSMUSG00000038335:s:74905206-74905316	s|1e1.1o1|2e1.1o1|i	-0.342803	0.000290099	TRUE	FALSE	FALSE	74905316-74905891	FALSE
Tsr1	TSR1 20S rRNA accumulation	LV tissue ISO	ENSMUSG00000038335:s:74905206-74905316	s|1e1.1o1|2e1.1o1|i	0.342289	0.000289007	TRUE	FALSE	FALSE	74905317-74905890	TRUE
Bltp1	bridge-like lipid transfer protein family member 1	LV tissue ISO	ENSMUSG00000037270:s:37011568-37011794	s|1e1.1o1|1e2.1o1	0.737977	4.27159e-05	FALSE	FALSE	TRUE	37011794-37012485	FALSE
Bltp1	bridge-like lipid transfer protein family member 1	LV tissue ISO	ENSMUSG00000037270:s:37011568-37011794	s|1e1.1o1|1e2.1o1	-0.740032	4.36078e-05	FALSE	FALSE	TRUE	37011794-37012880	FALSE
Cpe	carboxypeptidase E	LV tissue ISO	ENSMUSG00000037852:t:64619351-64619547	t|1e1.1o1|1e2.1o1|1e3.1o1	6.74944e-16	1	FALSE	FALSE	TRUE	64619547-64692643	FALSE
Cpe	carboxypeptidase E	LV tissue ISO	ENSMUSG00000037852:t:64619351-64619547	t|1e1.1o1|1e2.1o1|1e3.1o1	7.77156e-16	1	FALSE	FALSE	TRUE	64619547-64621612	FALSE
Cpe	carboxypeptidase E	LV tissue ISO	ENSMUSG00000037852:t:64619351-64619547	t|1e1.1o1|1e2.1o1|1e3.1o1	7.77156e-16	1	FALSE	FALSE	TRUE	64619547-64620419	FALSE
Ap3b1	adaptor-related protein complex 3, beta 1 subunit	LV tissue ISO	ENSMUSG00000021686:s:94472799-94472929	s|1e1.1o1|i	-0.000186854	0.990287	FALSE	FALSE	FALSE	94472929-94476966	FALSE
Ap3b1	adaptor-related protein complex 3, beta 1 subunit	LV tissue ISO	ENSMUSG00000021686:s:94472799-94472929	s|1e1.1o1|i	0.000186855	0.990287	FALSE	FALSE	FALSE	94472930-94476965	TRUE
Ttc7	tetratricopeptide repeat domain 7	LV tissue ISO	ENSMUSG00000036918:t:87321403-87321481	t|1e1.1o1|1e2.1o2|1e2.2o2	-0.328205	0.000701843	TRUE	FALSE	TRUE	87308844-87321403	FALSE
Ttc7	tetratricopeptide repeat domain 7	LV tissue ISO	ENSMUSG00000036918:t:87321403-87321481	t|1e1.1o1|1e2.1o2|1e2.2o2	0.0748201	0.139225	TRUE	FALSE	TRUE	87309509-87321403	FALSE
Ttc7	tetratricopeptide repeat domain 7	LV tissue ISO	ENSMUSG00000036918:t:87321403-87321481	t|1e1.1o1|1e2.1o2|1e2.2o2	0.195754	0.0125589	TRUE	FALSE	TRUE	87309712-87321403	FALSE
Elovl1	ELOVL fatty acid elongase 1	LV tissue ISO	ENSMUSG00000006390:s:118430496-118430555	s|1e1.1o1|1e2.1o1	-6.73356e-07	0.999926	FALSE	FALSE	TRUE	118430555-118430715	FALSE
Elovl1	ELOVL fatty acid elongase 1	LV tissue ISO	ENSMUSG00000006390:s:118430496-118430555	s|1e1.1o1|1e2.1o1	6.73316e-07	0.999926	FALSE	FALSE	TRUE	118430555-118431063	FALSE
Hycc1	hyccin PI4KA lipid kinase complex subunit 1	LV tissue ISO	ENSMUSG00000028995:s:23979488-23979647	s|1e1.1o1|1e2.1o1|1e3.1o1	0.0299623	0.146732	FALSE	FALSE	TRUE	23966431-23979488	FALSE
Hycc1	hyccin PI4KA lipid kinase complex subunit 1	LV tissue ISO	ENSMUSG00000028995:s:23979488-23979647	s|1e1.1o1|1e2.1o1|1e3.1o1	-0.0300627	0.148097	FALSE	FALSE	TRUE	23965358-23979488	FALSE
Hycc1	hyccin PI4KA lipid kinase complex subunit 1	LV tissue ISO	ENSMUSG00000028995:s:23979488-23979647	s|1e1.1o1|1e2.1o1|1e3.1o1	-4.08564e-05	0.934457	FALSE	FALSE	TRUE	23915537-23979488	FALSE
Selenbp1	selenium binding protein 1	LV tissue ISO	ENSMUSG00000068874:s:94933056-94933162	s|1e1.1o1|1e2.1o1	0.00928267	0.682643	FALSE	FALSE	TRUE	94933162-94936697	FALSE
Selenbp1	selenium binding protein 1	LV tissue ISO	ENSMUSG00000068874:s:94933056-94933162	s|1e1.1o1|1e2.1o1	-0.00928263	0.682643	FALSE	FALSE	TRUE	94933162-94936895	FALSE
Gpt	glutamic pyruvic transaminase, soluble	LV tissue ISO	ENSMUSG00000022546:s:76698996-76699151	s|1e1.1o1|i	0.155457	0.0296358	FALSE	FALSE	FALSE	76699151-76699236	FALSE
Gpt	glutamic pyruvic transaminase, soluble	LV tissue ISO	ENSMUSG00000022546:s:76698996-76699151	s|1e1.1o1|i	-0.155457	0.0296358	FALSE	FALSE	FALSE	76699152-76699235	TRUE
Prelid3b	PRELI domain containing 3B	LV tissue ISO	ENSMUSG00000016257:t:174468298-174468399	t|1e1.1o1|2e1.1o1|2e2.1o1	7.77156e-16	1	FALSE	TRUE	TRUE	174468399-174472832	FALSE
Prelid3b	PRELI domain containing 3B	LV tissue ISO	ENSMUSG00000016257:t:174468298-174468399	t|1e1.1o1|2e1.1o1|2e2.1o1	5.91018e-11	1	FALSE	TRUE	TRUE	174468387-174472832	FALSE
Prelid3b	PRELI domain containing 3B	LV tissue ISO	ENSMUSG00000016257:t:174468298-174468399	t|1e1.1o1|2e1.1o1|2e2.1o1	-1.72771e-10	1	FALSE	TRUE	TRUE	174468387-174469337	FALSE
Gpr107	G protein-coupled receptor 107	LV tissue ISO	ENSMUSG00000000194:s:31152316-31155601	s|1e1.1o1|2e2.1o2	-0.000293165	0.916781	TRUE	FALSE	TRUE	31152481-31167021	FALSE
Gpr107	G protein-coupled receptor 107	LV tissue ISO	ENSMUSG00000000194:s:31152316-31155601	s|1e1.1o1|2e2.1o2	0.000293172	0.916781	TRUE	FALSE	TRUE	31155482-31176671	FALSE
Tmem8b	transmembrane protein 8B	LV tissue ISO	ENSMUSG00000078716:s:43669506-43670034	s|1e1.1o1|1e2.1o1|1e3.1o1	2.47272e-05	0.996865	FALSE	FALSE	TRUE	43670034-43673900	FALSE
Tmem8b	transmembrane protein 8B	LV tissue ISO	ENSMUSG00000078716:s:43669506-43670034	s|1e1.1o1|1e2.1o1|1e3.1o1	-7.22707e-06	0.999118	FALSE	FALSE	TRUE	43670034-43680659	FALSE
Tmem8b	transmembrane protein 8B	LV tissue ISO	ENSMUSG00000078716:s:43669506-43670034	s|1e1.1o1|1e2.1o1|1e3.1o1	-7.22707e-06	0.999118	FALSE	FALSE	TRUE	43670034-43685297	FALSE
Meg3	maternally expressed 3	LV tissue ISO	ENSMUSG00000021268:t:109545398-109546542	t|1e1.1o1|1e2.1o1	0.252045	0.0112705	FALSE	FALSE	TRUE	109544742-109546430	FALSE
Meg3	maternally expressed 3	LV tissue ISO	ENSMUSG00000021268:t:109545398-109546542	t|1e1.1o1|1e2.1o1	-0.252045	0.0112705	FALSE	FALSE	TRUE	109545041-109546430	FALSE
Glyr1	glyoxylate reductase 1 homolog (Arabidopsis)	LV tissue ISO	ENSMUSG00000022536:t:5031887-5031973	t|1e1.1o1|1e2.1o1	0.016895	0.447766	FALSE	FALSE	TRUE	5031973-5036919	FALSE
Glyr1	glyoxylate reductase 1 homolog (Arabidopsis)	LV tissue ISO	ENSMUSG00000022536:t:5031887-5031973	t|1e1.1o1|1e2.1o1	-0.016895	0.447766	FALSE	FALSE	TRUE	5031973-5036236	FALSE
Hectd2os	Hectd2, opposite strand	LV tissue ISO	ENSMUSG00000087579:s:36625223-36625345	s|1e1.1o1|1e2.1o1	0.0421368	0.134492	FALSE	FALSE	TRUE	36621492-36625223	FALSE
Hectd2os	Hectd2, opposite strand	LV tissue ISO	ENSMUSG00000087579:s:36625223-36625345	s|1e1.1o1|1e2.1o1	-0.0421368	0.134492	FALSE	FALSE	TRUE	36614481-36625223	FALSE
Kdm2a	lysine (K)-specific demethylase 2A	LV tissue ISO	ENSMUSG00000054611:s:4328953-4329222	s|1e1.1o1|i	-0.000272638	0.983052	FALSE	FALSE	FALSE	4328259-4328953	FALSE
Kdm2a	lysine (K)-specific demethylase 2A	LV tissue ISO	ENSMUSG00000054611:s:4328953-4329222	s|1e1.1o1|i	0.00027264	0.983052	FALSE	FALSE	FALSE	4328412-4328952	TRUE
Alg6	ALG6 alpha-1,3-glucosyltransferase	LV tissue ISO	ENSMUSG00000073792:t:99746326-99746411	t|1e1.1o1|1e2.1o1	-0.000842765	0.550328	FALSE	FALSE	TRUE	99726947-99746326	FALSE
Alg6	ALG6 alpha-1,3-glucosyltransferase	LV tissue ISO	ENSMUSG00000073792:t:99746326-99746411	t|1e1.1o1|1e2.1o1	0.000842785	0.550328	FALSE	FALSE	TRUE	99744625-99746326	FALSE
Lrch3	leucine-rich repeats and calponin homology (CH) domain containing 3	LV tissue ISO	ENSMUSG00000022801:t:32997382-32997488	t|1e1.1o2|1e2.1o1	0.0618335	0.0948486	FALSE	FALSE	TRUE	32994996-32997382	FALSE
Lrch3	leucine-rich repeats and calponin homology (CH) domain containing 3	LV tissue ISO	ENSMUSG00000022801:t:32997382-32997488	t|1e1.1o2|1e2.1o1	-0.0618335	0.0948486	FALSE	FALSE	TRUE	32995913-32997382	FALSE
Mfsd8	major facilitator superfamily domain containing 8	LV tissue ISO	ENSMUSG00000025759:t:40839414-40839505	t|1e1.1o1|1e2.1o1	-0.044062	0.218118	FALSE	FALSE	TRUE	40839505-40846641	FALSE
Mfsd8	major facilitator superfamily domain containing 8	LV tissue ISO	ENSMUSG00000025759:t:40839414-40839505	t|1e1.1o1|1e2.1o1	0.044062	0.218118	FALSE	FALSE	TRUE	40839505-40846368	FALSE
Osbp	oxysterol binding protein	LV tissue ISO	ENSMUSG00000024687:s:11983904-11984149	s|1e1.1o1|i	-2.47562e-08	0.999999	FALSE	FALSE	FALSE	11984149-11984392	FALSE
Osbp	oxysterol binding protein	LV tissue ISO	ENSMUSG00000024687:s:11983904-11984149	s|1e1.1o1|i	2.4869e-08	0.999999	FALSE	FALSE	FALSE	11984150-11984391	TRUE
Trak1	trafficking protein, kinesin binding 1	LV tissue ISO	ENSMUSG00000032536:s:121451651-121452162	s|1e1.1o1|i	2.97787e-06	0.999872	FALSE	FALSE	FALSE	121451727-121453208	FALSE
Trak1	trafficking protein, kinesin binding 1	LV tissue ISO	ENSMUSG00000032536:s:121451651-121452162	s|1e1.1o1|i	-2.97785e-06	0.999872	FALSE	FALSE	FALSE	121452163-121453207	TRUE
Abr	active BCR-related gene	LV tissue ISO	ENSMUSG00000017631:s:76451853-76451984	s|1e1.1o1|1e2.1o1	5.70063e-05	0.994932	FALSE	FALSE	TRUE	76440036-76451853	FALSE
Abr	active BCR-related gene	LV tissue ISO	ENSMUSG00000017631:s:76451853-76451984	s|1e1.1o1|1e2.1o1	-5.70058e-05	0.994932	FALSE	FALSE	TRUE	76425326-76451853	FALSE
Arih1	ariadne RBR E3 ubiquitin protein ligase 1	LV tissue ISO	ENSMUSG00000025234:s:59405725-59406053	s|1e1.1o1|1e2.1o1	6.45667e-05	0.997151	FALSE	FALSE	TRUE	59403425-59405725	FALSE
Arih1	ariadne RBR E3 ubiquitin protein ligase 1	LV tissue ISO	ENSMUSG00000025234:s:59405725-59406053	s|1e1.1o1|1e2.1o1	-6.45665e-05	0.997151	FALSE	FALSE	TRUE	59396611-59405725	FALSE
Oasl2	2'-5' oligoadenylate synthetase-like 2	LV tissue ISO	ENSMUSG00000029561:t:114904430-114905076	t|1e1.1o1|1e2.1o1	-0.0013257	0.941169	FALSE	FALSE	TRUE	114901415-114904832	FALSE
Oasl2	2'-5' oligoadenylate synthetase-like 2	LV tissue ISO	ENSMUSG00000029561:t:114904430-114905076	t|1e1.1o1|1e2.1o1	0.00132571	0.941169	FALSE	FALSE	TRUE	114902373-114904832	FALSE
Tacc2	transforming, acidic coiled-coil containing protein 2	LV tissue ISO	ENSMUSG00000030852:s:130756342-130759350	s|1e1.1o1|2e1.1o1	6.73249e-13	1	TRUE	FALSE	FALSE	130759325-130759534	FALSE
Tacc2	transforming, acidic coiled-coil containing protein 2	LV tissue ISO	ENSMUSG00000030852:s:130756342-130759350	s|1e1.1o1|2e1.1o1	7.77156e-16	1	TRUE	FALSE	FALSE	130759350-130759534	FALSE
Igf2	insulin-like growth factor 2	LV tissue ISO	ENSMUSG00000048583:s:142653561-142654052	s|1e1.1o1|i	-9.36486e-05	0.967725	FALSE	FALSE	FALSE	142652447-142653561	FALSE
Igf2	insulin-like growth factor 2	LV tissue ISO	ENSMUSG00000048583:s:142653561-142654052	s|1e1.1o1|i	9.3651e-05	0.967725	FALSE	FALSE	FALSE	142653031-142653560	TRUE
Zfp668	zinc finger protein 668	LV tissue ISO	ENSMUSG00000049728:s:127876047-127876828	s|1e1.1o1|1e2.1o2	-0.060123	0.13884	FALSE	FALSE	TRUE	127874758-127876047	FALSE
Zfp668	zinc finger protein 668	LV tissue ISO	ENSMUSG00000049728:s:127876047-127876828	s|1e1.1o1|1e2.1o2	0.0601229	0.13884	FALSE	FALSE	TRUE	127868424-127876047	FALSE
Slc25a25	solute carrier family 25 (mitochondrial carrier, phosphate carrier), member 25	LV tissue ISO	ENSMUSG00000026819:t:32420305-32420450	t|1e1.1o1|1e2.1o1	-0.0017846	0.743607	FALSE	FALSE	TRUE	32420416-32421303	FALSE
Slc25a25	solute carrier family 25 (mitochondrial carrier, phosphate carrier), member 25	LV tissue ISO	ENSMUSG00000026819:t:32420305-32420450	t|1e1.1o1|1e2.1o1	0.00178461	0.743607	FALSE	FALSE	TRUE	32420416-32420656	FALSE
Rragc	Ras-related GTP binding C	LV tissue ISO	ENSMUSG00000028646:s:123929832-123929980	s|1e1.1o1|i	0.000418893	0.949976	FALSE	FALSE	FALSE	123929980-123935538	FALSE
Rragc	Ras-related GTP binding C	LV tissue ISO	ENSMUSG00000028646:s:123929832-123929980	s|1e1.1o1|i	-0.000418889	0.949976	FALSE	FALSE	FALSE	123929981-123935537	TRUE
Epb41	erythrocyte membrane protein band 4.1	LV tissue ISO	ENSMUSG00000028906:t:131997499-131997541	t|1e1.1o1|1e2.1o1	-3.69266e-05	0.998134	FALSE	FALSE	TRUE	131997541-132003585	FALSE
Epb41	erythrocyte membrane protein band 4.1	LV tissue ISO	ENSMUSG00000028906:t:131997499-131997541	t|1e1.1o1|1e2.1o1	3.69266e-05	0.998134	FALSE	FALSE	TRUE	131997541-132000200	FALSE
Prr14	proline rich 14	LV tissue ISO	ENSMUSG00000030822:s:127476222-127476293	s|1e1.1o2|1e1.2o2|i	-0.014643	0.381339	FALSE	TRUE	FALSE	127476293-127476384	FALSE
Prr14	proline rich 14	LV tissue ISO	ENSMUSG00000030822:s:127476222-127476293	s|1e1.1o2|1e1.2o2|i	0.00787376	0.534608	FALSE	TRUE	FALSE	127476293-127476444	FALSE
Prr14	proline rich 14	LV tissue ISO	ENSMUSG00000030822:s:127476222-127476293	s|1e1.1o2|1e1.2o2|i	0.00420047	0.507393	FALSE	TRUE	FALSE	127476294-127476383	TRUE
Ppp2r3a	protein phosphatase 2, regulatory subunit B'', alpha	LV tissue ISO	ENSMUSG00000043154:s:101153788-101153874	s|1e1.1o1|i	0.00017652	0.99248	FALSE	FALSE	FALSE	101148738-101153788	FALSE
Ppp2r3a	protein phosphatase 2, regulatory subunit B'', alpha	LV tissue ISO	ENSMUSG00000043154:s:101153788-101153874	s|1e1.1o1|i	-0.000176519	0.99248	FALSE	FALSE	FALSE	101148739-101153787	TRUE
Rsf1	remodeling and spacing factor 1	LV tissue ISO	ENSMUSG00000035623:s:97662552-97662581	s|1e1.1o1|1e2.1o1	0.122592	0.0500222	FALSE	FALSE	TRUE	97662581-97663578	FALSE
Rsf1	remodeling and spacing factor 1	LV tissue ISO	ENSMUSG00000035623:s:97662552-97662581	s|1e1.1o1|1e2.1o1	-0.122592	0.0500222	FALSE	FALSE	TRUE	97662581-97664560	FALSE
		LV tissue ISO	ENSMUSG00000117819:s:27025337-27025459	s|1e1.1o1|i	0.00607216	0.257212	FALSE	FALSE	FALSE	27025459-27028833	FALSE
		LV tissue ISO	ENSMUSG00000117819:s:27025337-27025459	s|1e1.1o1|i	-0.00607213	0.257212	FALSE	FALSE	FALSE	27025460-27028832	TRUE
Cpeb3	cytoplasmic polyadenylation element binding protein 3	LV tissue ISO	ENSMUSG00000039652:t:37174437-37174985	t|1e1.1o1|1e2.1o1|1e3.1o1|1e4.1o1|1e5.1o2|1e5.2o2|1e6.1o2|1e6.2o2	-0.0370568	0.225095	TRUE	FALSE	TRUE	37174985-37207295	FALSE
Cpeb3	cytoplasmic polyadenylation element binding protein 3	LV tissue ISO	ENSMUSG00000039652:t:37174437-37174985	t|1e1.1o1|1e2.1o1|1e3.1o1|1e4.1o1|1e5.1o2|1e5.2o2|1e6.1o2|1e6.2o2	0.012067	0.323913	TRUE	FALSE	TRUE	37174985-37207233	FALSE
Cpeb3	cytoplasmic polyadenylation element binding protein 3	LV tissue ISO	ENSMUSG00000039652:t:37174437-37174985	t|1e1.1o1|1e2.1o1|1e3.1o1|1e4.1o1|1e5.1o2|1e5.2o2|1e6.1o2|1e6.2o2	-9.45774e-05	0.989667	TRUE	FALSE	TRUE	37174985-37197989	FALSE
Cpeb3	cytoplasmic polyadenylation element binding protein 3	LV tissue ISO	ENSMUSG00000039652:t:37174437-37174985	t|1e1.1o1|1e2.1o1|1e3.1o1|1e4.1o1|1e5.1o2|1e5.2o2|1e6.1o2|1e6.2o2	-0.0335985	0.119539	TRUE	FALSE	TRUE	37174985-37177908	FALSE
Cpeb3	cytoplasmic polyadenylation element binding protein 3	LV tissue ISO	ENSMUSG00000039652:t:37174437-37174985	t|1e1.1o1|1e2.1o1|1e3.1o1|1e4.1o1|1e5.1o2|1e5.2o2|1e6.1o2|1e6.2o2	0.0496344	0.179257	TRUE	FALSE	TRUE	37174985-37175893	FALSE
Cpeb3	cytoplasmic polyadenylation element binding protein 3	LV tissue ISO	ENSMUSG00000039652:t:37174437-37174985	t|1e1.1o1|1e2.1o1|1e3.1o1|1e4.1o1|1e5.1o2|1e5.2o2|1e6.1o2|1e6.2o2	-9.45774e-05	0.989667	TRUE	FALSE	TRUE	37174985-37175536	FALSE
Cpeb3	cytoplasmic polyadenylation element binding protein 3	LV tissue ISO	ENSMUSG00000039652:t:37174437-37174985	t|1e1.1o1|1e2.1o1|1e3.1o1|1e4.1o1|1e5.1o2|1e5.2o2|1e6.1o2|1e6.2o2	-0.00911748	0.148328	TRUE	FALSE	TRUE	37174985-37175213	FALSE
Cpeb3	cytoplasmic polyadenylation element binding protein 3	LV tissue ISO	ENSMUSG00000039652:t:37174437-37174985	t|1e1.1o1|1e2.1o1|1e3.1o1|1e4.1o1|1e5.1o2|1e5.2o2|1e6.1o2|1e6.2o2	0.0137471	0.595999	TRUE	FALSE	TRUE	37174985-37175065	FALSE
Mtmr14	myotubularin related protein 14	LV tissue ISO	ENSMUSG00000030269:t:113265444-113265510	t|1e1.1o1|1e2.1o1	0.000184641	0.973548	FALSE	FALSE	TRUE	113260658-113265444	FALSE
Mtmr14	myotubularin related protein 14	LV tissue ISO	ENSMUSG00000030269:t:113265444-113265510	t|1e1.1o1|1e2.1o1	-0.000184638	0.973548	FALSE	FALSE	TRUE	113261280-113265444	FALSE
Tmed9	transmembrane p24 trafficking protein 9	LV tissue ISO	ENSMUSG00000058569:t:55593501-55594111	t|1e1.1o1|1e2.1o1	2.36402e-10	1	FALSE	FALSE	TRUE	55593034-55593501	FALSE
Tmed9	transmembrane p24 trafficking protein 9	LV tissue ISO	ENSMUSG00000058569:t:55593501-55594111	t|1e1.1o1|1e2.1o1	-3.53306e-10	1	FALSE	FALSE	TRUE	55593357-55593501	FALSE
Cd320	CD320 antigen	LV tissue ISO	ENSMUSG00000002308:s:33847495-33847725	s|1e1.1o1|i	0.000684583	0.852887	FALSE	FALSE	FALSE	33847725-33848017	FALSE
Cd320	CD320 antigen	LV tissue ISO	ENSMUSG00000002308:s:33847495-33847725	s|1e1.1o1|i	-0.000684568	0.852887	FALSE	FALSE	FALSE	33847726-33848016	TRUE
Heg1	heart development protein with EGF-like domains 1	LV tissue ISO	ENSMUSG00000075254:t:33725425-33725643	t|1e1.1o1|1e2.1o1|i	0.00209359	0.674844	FALSE	FALSE	TRUE	33710699-33725425	FALSE
Heg1	heart development protein with EGF-like domains 1	LV tissue ISO	ENSMUSG00000075254:t:33725425-33725643	t|1e1.1o1|1e2.1o1|i	0.0545575	0.198387	FALSE	FALSE	TRUE	33721002-33725425	FALSE
Heg1	heart development protein with EGF-like domains 1	LV tissue ISO	ENSMUSG00000075254:t:33725425-33725643	t|1e1.1o1|1e2.1o1|i	-0.0509979	0.254343	FALSE	FALSE	TRUE	33722914-33725424	TRUE
Urm1	ubiquitin related modifier 1	LV tissue ISO	ENSMUSG00000069020:t:29842721-29842769	t|1e1.1o1|1e2.1o1	-0.0491871	0.243599	FALSE	FALSE	TRUE	29841483-29842721	FALSE
Urm1	ubiquitin related modifier 1	LV tissue ISO	ENSMUSG00000069020:t:29842721-29842769	t|1e1.1o1|1e2.1o1	0.0491872	0.243599	FALSE	FALSE	TRUE	29842546-29842721	FALSE
Ppp3cc	protein phosphatase 3, catalytic subunit, gamma isoform	LV tissue ISO	ENSMUSG00000022092:t:70224967-70225048	t|1e1.1o1|1e2.1o1	-0.0331363	0.382522	FALSE	FALSE	TRUE	70225048-70235140	FALSE
Ppp3cc	protein phosphatase 3, catalytic subunit, gamma isoform	LV tissue ISO	ENSMUSG00000022092:t:70224967-70225048	t|1e1.1o1|1e2.1o1	0.0331363	0.382522	FALSE	FALSE	TRUE	70225048-70225928	FALSE
Nnt	nicotinamide nucleotide transhydrogenase	LV tissue ISO	ENSMUSG00000025453:s:119353731-119354740	s|1e1.1o1|1e2.1o1	7.77156e-16	1	FALSE	FALSE	TRUE	119353429-119354659	FALSE
Nnt	nicotinamide nucleotide transhydrogenase	LV tissue ISO	ENSMUSG00000025453:s:119353731-119354740	s|1e1.1o1|1e2.1o1	3.0018e-12	1	FALSE	FALSE	TRUE	119339945-119354659	FALSE
Polg	polymerase (DNA directed), gamma	LV tissue ISO	ENSMUSG00000039176:s:79450166-79450645	s|1e1.1o1|1e2.1o1	0.000398124	0.948832	FALSE	FALSE	TRUE	79450037-79450485	FALSE
Polg	polymerase (DNA directed), gamma	LV tissue ISO	ENSMUSG00000039176:s:79450166-79450645	s|1e1.1o1|1e2.1o1	-0.00039812	0.948832	FALSE	FALSE	TRUE	79449534-79450485	FALSE
Rab7b	RAB7B, member RAS oncogene family	LV tissue ISO	ENSMUSG00000052688:s:131705596-131705721	s|1e1.1o1|1e2.1o1	0.00319934	0.853202	FALSE	FALSE	TRUE	131705721-131710678	FALSE
Rab7b	RAB7B, member RAS oncogene family	LV tissue ISO	ENSMUSG00000052688:s:131705596-131705721	s|1e1.1o1|1e2.1o1	-0.00319933	0.853202	FALSE	FALSE	TRUE	131705721-131711620	FALSE
Timm44	translocase of inner mitochondrial membrane 44	LV tissue ISO	ENSMUSG00000002949:s:4266113-4266680	s|1e1.1o2|1e1.2o2|i	7.77156e-16	1	FALSE	TRUE	FALSE	4265382-4266556	FALSE
Timm44	translocase of inner mitochondrial membrane 44	LV tissue ISO	ENSMUSG00000002949:s:4266113-4266680	s|1e1.1o2|1e1.2o2|i	0.0785841	0.123746	FALSE	TRUE	FALSE	4265276-4266556	FALSE
Timm44	translocase of inner mitochondrial membrane 44	LV tissue ISO	ENSMUSG00000002949:s:4266113-4266680	s|1e1.1o2|1e1.2o2|i	-0.0788319	0.123215	FALSE	TRUE	FALSE	4265383-4266112	TRUE
Tmem164	transmembrane protein 164	LV tissue ISO	ENSMUSG00000047045:s:142832501-142832601	s|1e1.1o1|1e2.1o1|i	-0.000901705	0.956117	FALSE	FALSE	TRUE	142832601-142834185	FALSE
Tmem164	transmembrane protein 164	LV tissue ISO	ENSMUSG00000047045:s:142832501-142832601	s|1e1.1o1|1e2.1o1|i	-9.9944e-06	0.99839	FALSE	FALSE	TRUE	142832601-142841583	FALSE
Tmem164	transmembrane protein 164	LV tissue ISO	ENSMUSG00000047045:s:142832501-142832601	s|1e1.1o1|1e2.1o1|i	0.000663455	0.970067	FALSE	FALSE	TRUE	142832602-142834184	TRUE
Tmem116	transmembrane protein 116	LV tissue ISO	ENSMUSG00000029452:s:121482333-121482437	s|1e1.1o1|1e2.1o1	0.000620656	0.82351	FALSE	FALSE	TRUE	121482437-121485248	FALSE
Tmem116	transmembrane protein 116	LV tissue ISO	ENSMUSG00000029452:s:121482333-121482437	s|1e1.1o1|1e2.1o1	-0.000620645	0.82351	FALSE	FALSE	TRUE	121482437-121487750	FALSE
Evi2a	ecotropic viral integration site 2a	LV tissue ISO	ENSMUSG00000078771:s:79530369-79530609	s|1e1.1o1|1e2.1o1|i	-0.00164617	0.621422	FALSE	FALSE	TRUE	79528615-79530369	FALSE
Evi2a	ecotropic viral integration site 2a	LV tissue ISO	ENSMUSG00000078771:s:79530369-79530609	s|1e1.1o1|1e2.1o1|i	-0.000373329	0.588165	FALSE	FALSE	TRUE	79527802-79530369	FALSE
Evi2a	ecotropic viral integration site 2a	LV tissue ISO	ENSMUSG00000078771:s:79530369-79530609	s|1e1.1o1|1e2.1o1|i	0.000577677	0.972631	FALSE	FALSE	TRUE	79528616-79530368	TRUE
Rcc1l	reculator of chromosome condensation 1 like	LV tissue ISO	ENSMUSG00000061979:s:134176400-134176774	s|1e1.1o1|i	0.000169529	0.96246	FALSE	FALSE	FALSE	134171976-134176400	FALSE
Rcc1l	reculator of chromosome condensation 1 like	LV tissue ISO	ENSMUSG00000061979:s:134176400-134176774	s|1e1.1o1|i	-0.000169527	0.96246	FALSE	FALSE	FALSE	134171977-134176399	TRUE
Usp8	ubiquitin specific peptidase 8	LV tissue ISO	ENSMUSG00000027363:s:126755973-126756115	s|1e1.1o1|i	-6.89346e-05	0.995881	FALSE	FALSE	FALSE	126756115-126758120	FALSE
Usp8	ubiquitin specific peptidase 8	LV tissue ISO	ENSMUSG00000027363:s:126755973-126756115	s|1e1.1o1|i	6.8935e-05	0.995881	FALSE	FALSE	FALSE	126756116-126758119	TRUE
Pggt1b	protein geranylgeranyltransferase type I, beta subunit	LV tissue ISO	ENSMUSG00000024477:t:46246562-46246670	t|1e1.1o1|1e2.1o1	-0.000703371	0.876322	FALSE	FALSE	TRUE	46246670-46258085	FALSE
Pggt1b	protein geranylgeranyltransferase type I, beta subunit	LV tissue ISO	ENSMUSG00000024477:t:46246562-46246670	t|1e1.1o1|1e2.1o1	0.00070338	0.876322	FALSE	FALSE	TRUE	46246670-46248871	FALSE
Agap3	ArfGAP with GTPase domain, ankyrin repeat and PH domain 3	LV tissue ISO	ENSMUSG00000023353:t:24499658-24499812	t|1e1.1o1|1e2.1o1|i	0.0193675	0.358651	FALSE	FALSE	TRUE	24493126-24499658	FALSE
Agap3	ArfGAP with GTPase domain, ankyrin repeat and PH domain 3	LV tissue ISO	ENSMUSG00000023353:t:24499658-24499812	t|1e1.1o1|1e2.1o1|i	-0.0298354	0.329881	FALSE	FALSE	TRUE	24498207-24499658	FALSE
Agap3	ArfGAP with GTPase domain, ankyrin repeat and PH domain 3	LV tissue ISO	ENSMUSG00000023353:t:24499658-24499812	t|1e1.1o1|1e2.1o1|i	0.00615432	0.59568	FALSE	FALSE	TRUE	24498208-24499657	TRUE
Usp53	ubiquitin specific peptidase 53	LV tissue ISO	ENSMUSG00000039701:s:122962884-122963167	s|1e1.1o1|1e2.1o1	0.00731998	0.559564	FALSE	FALSE	TRUE	122961641-122962884	FALSE
Usp53	ubiquitin specific peptidase 53	LV tissue ISO	ENSMUSG00000039701:s:122962884-122963167	s|1e1.1o1|1e2.1o1	-0.00732507	0.559569	FALSE	FALSE	TRUE	122961432-122962884	FALSE
Gm35533	predicted gene, 35533	LV tissue ISO	ENSMUSG00000112831:s:100143904-100144126	s|1e1.1o1|i	0.130974	0.0388732	FALSE	FALSE	FALSE	100138855-100143904	FALSE
Gm35533	predicted gene, 35533	LV tissue ISO	ENSMUSG00000112831:s:100143904-100144126	s|1e1.1o1|i	-0.130974	0.0388732	FALSE	FALSE	FALSE	100138856-100143903	TRUE
Timm50	translocase of inner mitochondrial membrane 50	LV tissue ISO	ENSMUSG00000003438:s:28306822-28306978	s|1e1.1o1|i	8.03865e-05	0.996574	FALSE	FALSE	FALSE	28306529-28306822	FALSE
Timm50	translocase of inner mitochondrial membrane 50	LV tissue ISO	ENSMUSG00000003438:s:28306822-28306978	s|1e1.1o1|i	-8.03864e-05	0.996574	FALSE	FALSE	FALSE	28306665-28306821	TRUE
Mettl17	methyltransferase like 17	LV tissue ISO	ENSMUSG00000004561:s:51885388-51885662	s|1e1.1o2|1e1.2o2|i	-0.000226183	0.985149	FALSE	TRUE	FALSE	51885522-51886811	FALSE
Mettl17	methyltransferase like 17	LV tissue ISO	ENSMUSG00000004561:s:51885388-51885662	s|1e1.1o2|1e1.2o2|i	-0.000150806	0.927365	FALSE	TRUE	FALSE	51885522-51886898	FALSE
Mettl17	methyltransferase like 17	LV tissue ISO	ENSMUSG00000004561:s:51885388-51885662	s|1e1.1o2|1e1.2o2|i	0.000315806	0.962898	FALSE	TRUE	FALSE	51885663-51886810	TRUE
Micu2	mitochondrial calcium uptake 2	LV tissue ISO	ENSMUSG00000021973:s:57945385-57945432	s|1e1.1o1|i	-8.74727e-09	1	FALSE	FALSE	FALSE	57943670-57945385	FALSE
Micu2	mitochondrial calcium uptake 2	LV tissue ISO	ENSMUSG00000021973:s:57945385-57945432	s|1e1.1o1|i	8.87078e-09	1	FALSE	FALSE	FALSE	57943671-57945384	TRUE
Slc39a9	solute carrier family 39 (zinc transporter), member 9	LV tissue ISO	ENSMUSG00000048833:s:80675849-80675934	s|1e1.1o1|1e2.1o1	0.0470631	0.195445	FALSE	FALSE	TRUE	80675934-80677132	FALSE
Slc39a9	solute carrier family 39 (zinc transporter), member 9	LV tissue ISO	ENSMUSG00000048833:s:80675849-80675934	s|1e1.1o1|1e2.1o1	-0.0470631	0.195446	FALSE	FALSE	TRUE	80675934-80679475	FALSE
Pcif1	phosphorylated CTD interacting factor 1	LV tissue ISO	ENSMUSG00000039849:t:164882775-164883199	t|1e1.1o2|1e1.2o2|1e2.1o1	-0.00550023	0.456933	TRUE	FALSE	TRUE	164879489-164882775	FALSE
Pcif1	phosphorylated CTD interacting factor 1	LV tissue ISO	ENSMUSG00000039849:t:164882775-164883199	t|1e1.1o2|1e1.2o2|1e2.1o1	-0.0353937	0.373399	TRUE	FALSE	TRUE	164879661-164882775	FALSE
Pcif1	phosphorylated CTD interacting factor 1	LV tissue ISO	ENSMUSG00000039849:t:164882775-164883199	t|1e1.1o2|1e1.2o2|1e2.1o1	0.0342206	0.365912	TRUE	FALSE	TRUE	164880098-164882775	FALSE
Tecpr1	tectonin beta-propeller repeat containing 1	LV tissue ISO	ENSMUSG00000066621:s:144196127-144196251	s|1e1.1o1|i	0.0978935	0.0794282	FALSE	FALSE	FALSE	144196017-144196132	FALSE
Tecpr1	tectonin beta-propeller repeat containing 1	LV tissue ISO	ENSMUSG00000066621:s:144196127-144196251	s|1e1.1o1|i	-0.0978935	0.0794283	FALSE	FALSE	FALSE	144196018-144196126	TRUE
Poldip2	polymerase (DNA-directed), delta interacting protein 2	LV tissue ISO	ENSMUSG00000001100:s:78521152-78521231	s|1e1.1o1|i	1.41626e-12	1	FALSE	FALSE	FALSE	78521231-78521794	FALSE
Poldip2	polymerase (DNA-directed), delta interacting protein 2	LV tissue ISO	ENSMUSG00000001100:s:78521152-78521231	s|1e1.1o1|i	7.77156e-16	1	FALSE	FALSE	FALSE	78521232-78521793	TRUE
Tbk1	TANK-binding kinase 1	LV tissue ISO	ENSMUSG00000020115:s:121586695-121586787	s|1e1.1o1|1e2.1o1	0.000901396	0.651779	FALSE	FALSE	TRUE	121584341-121586695	FALSE
Tbk1	TANK-binding kinase 1	LV tissue ISO	ENSMUSG00000020115:s:121586695-121586787	s|1e1.1o1|1e2.1o1	-0.000901377	0.651779	FALSE	FALSE	TRUE	121578720-121586695	FALSE
Me3	malic enzyme 3, NADP(+)-dependent, mitochondrial	LV tissue ISO	ENSMUSG00000030621:s:89850333-89850431	s|1e1.1o1|i	4.05532e-11	1	FALSE	FALSE	FALSE	89850431-89851736	FALSE
Me3	malic enzyme 3, NADP(+)-dependent, mitochondrial	LV tissue ISO	ENSMUSG00000030621:s:89850333-89850431	s|1e1.1o1|i	7.77156e-16	1	FALSE	FALSE	FALSE	89850432-89851735	TRUE
Dazap1	DAZ associated protein 1	LV tissue ISO	ENSMUSG00000069565:s:80274804-80274869	s|1e1.1o2|1e1.2o2	-0.0251485	0.448383	FALSE	TRUE	FALSE	80274869-80277572	FALSE
Dazap1	DAZ associated protein 1	LV tissue ISO	ENSMUSG00000069565:s:80274804-80274869	s|1e1.1o2|1e1.2o2	0.0251485	0.448383	FALSE	TRUE	FALSE	80274869-80277575	FALSE
Rab3gap1	RAB3 GTPase activating protein subunit 1	LV tissue ISO	ENSMUSG00000036104:s:127939046-127939148	s|1e1.1o1|1e2.1o2|i	6.5089e-06	0.99869	FALSE	FALSE	TRUE	127939148-127941594	FALSE
Rab3gap1	RAB3 GTPase activating protein subunit 1	LV tissue ISO	ENSMUSG00000036104:s:127939046-127939148	s|1e1.1o1|1e2.1o2|i	-0.0151994	0.378319	FALSE	FALSE	TRUE	127939148-127942374	FALSE
Rab3gap1	RAB3 GTPase activating protein subunit 1	LV tissue ISO	ENSMUSG00000036104:s:127939046-127939148	s|1e1.1o1|1e2.1o2|i	0.0151553	0.379075	FALSE	FALSE	TRUE	127939149-127941593	TRUE
Acacb	acetyl-Coenzyme A carboxylase beta	LV tissue ISO	ENSMUSG00000042010:s:114236507-114236627	s|1e1.1o1|i	6.09467e-06	0.999683	FALSE	FALSE	FALSE	114236627-114238618	FALSE
Acacb	acetyl-Coenzyme A carboxylase beta	LV tissue ISO	ENSMUSG00000042010:s:114236507-114236627	s|1e1.1o1|i	-6.09475e-06	0.999683	FALSE	FALSE	FALSE	114236628-114238617	TRUE
St3gal1	ST3 beta-galactoside alpha-2,3-sialyltransferase 1	LV tissue ISO	ENSMUSG00000013846:s:67112431-67112627	s|1e1.1o1|i	-0.000465625	0.976428	FALSE	FALSE	FALSE	67111411-67112431	FALSE
St3gal1	ST3 beta-galactoside alpha-2,3-sialyltransferase 1	LV tissue ISO	ENSMUSG00000013846:s:67112431-67112627	s|1e1.1o1|i	0.000465627	0.976428	FALSE	FALSE	FALSE	67111412-67112430	TRUE
Ldlrad4	low density lipoprotein receptor class A domain containing 4	LV tissue ISO	ENSMUSG00000024544:s:68264145-68264226	s|1e1.1o1|i	-1.34552e-05	0.998864	FALSE	FALSE	FALSE	68264226-68267920	FALSE
Ldlrad4	low density lipoprotein receptor class A domain containing 4	LV tissue ISO	ENSMUSG00000024544:s:68264145-68264226	s|1e1.1o1|i	1.34553e-05	0.998864	FALSE	FALSE	FALSE	68264227-68267919	TRUE
Hif1a	hypoxia inducible factor 1, alpha subunit	LV tissue ISO	ENSMUSG00000021109:t:73930657-73930769	t|1e1.1o1|1e2.1o1|i	-0.00210333	0.713796	FALSE	FALSE	TRUE	73928131-73930657	FALSE
Hif1a	hypoxia inducible factor 1, alpha subunit	LV tissue ISO	ENSMUSG00000021109:t:73930657-73930769	t|1e1.1o1|1e2.1o1|i	0.015822	0.576493	FALSE	FALSE	TRUE	73928298-73930657	FALSE
Hif1a	hypoxia inducible factor 1, alpha subunit	LV tissue ISO	ENSMUSG00000021109:t:73930657-73930769	t|1e1.1o1|1e2.1o1|i	-0.00319972	0.882129	FALSE	FALSE	TRUE	73928533-73930656	TRUE
Card19	caspase recruitment domain family, member 19	LV tissue ISO	ENSMUSG00000037960:s:49215937-49216037	s|1e1.1o1|1e2.1o1	0.0114455	0.565888	FALSE	FALSE	TRUE	49210203-49215937	FALSE
Card19	caspase recruitment domain family, member 19	LV tissue ISO	ENSMUSG00000037960:s:49215937-49216037	s|1e1.1o1|1e2.1o1	-0.0114455	0.565887	FALSE	FALSE	TRUE	49208146-49215937	FALSE
Baz2a	bromodomain adjacent to zinc finger domain, 2A	LV tissue ISO	ENSMUSG00000040054:s:128121111-128121325	s|1e1.1o1|i	0.057008	0.222275	FALSE	FALSE	FALSE	128121325-128121591	FALSE
Baz2a	bromodomain adjacent to zinc finger domain, 2A	LV tissue ISO	ENSMUSG00000040054:s:128121111-128121325	s|1e1.1o1|i	-0.057008	0.222275	FALSE	FALSE	FALSE	128121326-128121590	TRUE
Clk4	CDC like kinase 4	LV tissue ISO	ENSMUSG00000020385:s:51273451-51273626	s|1e1.1o1|2e1.1o1	1.75731e-05	0.998965	TRUE	FALSE	FALSE	51273622-51275211	FALSE
Clk4	CDC like kinase 4	LV tissue ISO	ENSMUSG00000020385:s:51273451-51273626	s|1e1.1o1|2e1.1o1	-1.7573e-05	0.998965	TRUE	FALSE	FALSE	51273626-51275211	FALSE
E130307A14Rik	RIKEN cDNA E130307A14 gene	LV tissue ISO	ENSMUSG00000087177:s:39731738-39732007	s|1e1.1o1|1e2.1o1|1e3.1o1|1e4.1o1	-0.0134172	0.509529	FALSE	FALSE	TRUE	39722938-39731738	FALSE
E130307A14Rik	RIKEN cDNA E130307A14 gene	LV tissue ISO	ENSMUSG00000087177:s:39731738-39732007	s|1e1.1o1|1e2.1o1|1e3.1o1|1e4.1o1	0.0325622	0.129762	FALSE	FALSE	TRUE	39681549-39731738	FALSE
E130307A14Rik	RIKEN cDNA E130307A14 gene	LV tissue ISO	ENSMUSG00000087177:s:39731738-39732007	s|1e1.1o1|1e2.1o1|1e3.1o1|1e4.1o1	0.0249769	0.338976	FALSE	FALSE	TRUE	39645808-39731738	FALSE
E130307A14Rik	RIKEN cDNA E130307A14 gene	LV tissue ISO	ENSMUSG00000087177:s:39731738-39732007	s|1e1.1o1|1e2.1o1|1e3.1o1|1e4.1o1	-0.0461341	0.145124	FALSE	FALSE	TRUE	39640511-39731738	FALSE
Clybl	citrate lyase beta like	LV tissue ISO	ENSMUSG00000025545:t:122311244-122311430	t|1e1.1o1|1e2.1o1	6.52225e-06	0.999645	FALSE	FALSE	TRUE	122181781-122311244	FALSE
Clybl	citrate lyase beta like	LV tissue ISO	ENSMUSG00000025545:t:122311244-122311430	t|1e1.1o1|1e2.1o1	-6.52225e-06	0.999645	FALSE	FALSE	TRUE	122258253-122311244	FALSE
Dnmt3a	DNA methyltransferase 3A	LV tissue ISO	ENSMUSG00000020661:s:3902381-3902471	s|1e1.1o1|1e2.1o1	-0.000847161	0.908745	FALSE	FALSE	TRUE	3902471-3902666	FALSE
Dnmt3a	DNA methyltransferase 3A	LV tissue ISO	ENSMUSG00000020661:s:3902381-3902471	s|1e1.1o1|1e2.1o1	0.000847169	0.908745	FALSE	FALSE	TRUE	3902471-3904140	FALSE
Nr3c2	nuclear receptor subfamily 3, group C, member 2	LV tissue ISO	ENSMUSG00000031618:t:77210644-77210774	t|1e1.1o1|1e2.1o1	-0.000283931	0.865274	FALSE	FALSE	TRUE	77155318-77210644	FALSE
Nr3c2	nuclear receptor subfamily 3, group C, member 2	LV tissue ISO	ENSMUSG00000031618:t:77210644-77210774	t|1e1.1o1|1e2.1o1	0.00028394	0.865274	FALSE	FALSE	TRUE	77187664-77210644	FALSE
Acot9	acyl-CoA thioesterase 9	LV tissue ISO	ENSMUSG00000025287:s:155296581-155296913	s|1e1.1o1|i	-0.00597399	0.808994	FALSE	FALSE	FALSE	155296731-155297346	FALSE
Acot9	acyl-CoA thioesterase 9	LV tissue ISO	ENSMUSG00000025287:s:155296581-155296913	s|1e1.1o1|i	0.00597401	0.808994	FALSE	FALSE	FALSE	155296914-155297345	TRUE
Psmc1	protease (prosome, macropain) 26S subunit, ATPase 1	LV tissue ISO	ENSMUSG00000021178:t:100112331-100112384	t|1e1.1o1|1e2.1o1|i	-0.000139685	0.943485	FALSE	FALSE	TRUE	100110211-100112331	FALSE
Psmc1	protease (prosome, macropain) 26S subunit, ATPase 1	LV tissue ISO	ENSMUSG00000021178:t:100112331-100112384	t|1e1.1o1|1e2.1o1|i	-0.000169238	0.971087	FALSE	FALSE	TRUE	100110503-100112331	FALSE
Psmc1	protease (prosome, macropain) 26S subunit, ATPase 1	LV tissue ISO	ENSMUSG00000021178:t:100112331-100112384	t|1e1.1o1|1e2.1o1|i	0.000248083	0.988091	FALSE	FALSE	TRUE	100110504-100112330	TRUE
Topbp1	topoisomerase (DNA) II binding protein 1	LV tissue ISO	ENSMUSG00000032555:t:103345607-103345879	t|1e1.1o1|1e2.1o1	-0.00113136	0.917901	FALSE	FALSE	TRUE	103344036-103345742	FALSE
Topbp1	topoisomerase (DNA) II binding protein 1	LV tissue ISO	ENSMUSG00000032555:t:103345607-103345879	t|1e1.1o1|1e2.1o1	0.00113136	0.917901	FALSE	FALSE	TRUE	103344954-103345742	FALSE
Gramd1a	GRAM domain containing 1A	LV tissue ISO	ENSMUSG00000001248:t:31138114-31138257	t|1e1.1o1|1e2.1o1	-0.000893164	0.749708	FALSE	FALSE	TRUE	31138257-31139397	FALSE
Gramd1a	GRAM domain containing 1A	LV tissue ISO	ENSMUSG00000001248:t:31138114-31138257	t|1e1.1o1|1e2.1o1	0.000893186	0.749708	FALSE	FALSE	TRUE	31138257-31138752	FALSE
Cyp2d22	cytochrome P450, family 2, subfamily d, polypeptide 22	LV tissue ISO	ENSMUSG00000061740:s:82373079-82373446	s|1e1.1o1|1e2.1o1	0.0431026	0.199654	FALSE	FALSE	TRUE	82372926-82373111	FALSE
Cyp2d22	cytochrome P450, family 2, subfamily d, polypeptide 22	LV tissue ISO	ENSMUSG00000061740:s:82373079-82373446	s|1e1.1o1|1e2.1o1	-0.0431026	0.199653	FALSE	FALSE	TRUE	82372577-82373111	FALSE
Arhgef10l	Rho guanine nucleotide exchange factor 10-like	LV tissue ISO	ENSMUSG00000040964:t:140516746-140516868	t|1e1.1o1|1e2.1o1	-2.832e-07	0.999989	FALSE	FALSE	TRUE	140516868-140521165	FALSE
Arhgef10l	Rho guanine nucleotide exchange factor 10-like	LV tissue ISO	ENSMUSG00000040964:t:140516746-140516868	t|1e1.1o1|1e2.1o1	2.83214e-07	0.999989	FALSE	FALSE	TRUE	140516868-140517688	FALSE
Galk2	galactokinase 2	LV tissue ISO	ENSMUSG00000027207:t:125878278-125878366	t|1e1.1o1|1e2.1o2|1e2.2o2|1e3.1o1	-0.0141015	0.659735	TRUE	FALSE	TRUE	125859377-125878278	FALSE
Galk2	galactokinase 2	LV tissue ISO	ENSMUSG00000027207:t:125878278-125878366	t|1e1.1o1|1e2.1o2|1e2.2o2|1e3.1o1	0.00305628	0.773594	TRUE	FALSE	TRUE	125866368-125878278	FALSE
Galk2	galactokinase 2	LV tissue ISO	ENSMUSG00000027207:t:125878278-125878366	t|1e1.1o1|1e2.1o2|1e2.2o2|1e3.1o1	0.0172185	0.396857	TRUE	FALSE	TRUE	125866385-125878278	FALSE
Galk2	galactokinase 2	LV tissue ISO	ENSMUSG00000027207:t:125878278-125878366	t|1e1.1o1|1e2.1o2|1e2.2o2|1e3.1o1	0.00773766	0.709881	TRUE	FALSE	TRUE	125870461-125878278	FALSE
Heatr5b	HEAT repeat containing 5B	LV tissue ISO	ENSMUSG00000039414:t:78768366-78768603	t|1e1.1o1|1e2.1o1|1e3.1o1	-0.338055	0.000121492	FALSE	FALSE	TRUE	78768603-78773538	FALSE
Heatr5b	HEAT repeat containing 5B	LV tissue ISO	ENSMUSG00000039414:t:78768366-78768603	t|1e1.1o1|1e2.1o1|1e3.1o1	-0.0022799	0.919478	FALSE	FALSE	TRUE	78768603-78771010	FALSE
Heatr5b	HEAT repeat containing 5B	LV tissue ISO	ENSMUSG00000039414:t:78768366-78768603	t|1e1.1o1|1e2.1o1|1e3.1o1	0.363411	6.7039e-05	FALSE	FALSE	TRUE	78768603-78768935	FALSE
Dnajc5	DnaJ heat shock protein family (Hsp40) member C5	LV tissue ISO	ENSMUSG00000000826:s:181548670-181548841	s|1e1.1o1|1e2.1o1	0.0159777	0.498413	FALSE	FALSE	TRUE	181548841-181548926	FALSE
Dnajc5	DnaJ heat shock protein family (Hsp40) member C5	LV tissue ISO	ENSMUSG00000000826:s:181548670-181548841	s|1e1.1o1|1e2.1o1	-0.0159776	0.498413	FALSE	FALSE	TRUE	181548841-181549273	FALSE
Zc3h18	zinc finger CCCH-type containing 18	LV tissue ISO	ENSMUSG00000017478:t:122397818-122397966	t|1e1.1o1|1e2.1o1	0.0343759	0.213913	FALSE	FALSE	TRUE	122386946-122397818	FALSE
Zc3h18	zinc finger CCCH-type containing 18	LV tissue ISO	ENSMUSG00000017478:t:122397818-122397966	t|1e1.1o1|1e2.1o1	-0.0343759	0.213913	FALSE	FALSE	TRUE	122387764-122397818	FALSE
Brpf1	bromodomain and PHD finger containing, 1	LV tissue ISO	ENSMUSG00000001632:s:113314591-113315550	s|1e1.1o1|i	-0.000318591	0.955791	FALSE	FALSE	FALSE	113315550-113316528	FALSE
Brpf1	bromodomain and PHD finger containing, 1	LV tissue ISO	ENSMUSG00000001632:s:113314591-113315550	s|1e1.1o1|i	0.000318595	0.955791	FALSE	FALSE	FALSE	113315551-113316527	TRUE
Hip1	huntingtin interacting protein 1	LV tissue ISO	ENSMUSG00000039959:t:135459081-135460470	t|1e1.1o1|1e2.1o1|1e3.1o1	-0.0147556	0.31688	FALSE	FALSE	TRUE	135460470-135544937	FALSE
Hip1	huntingtin interacting protein 1	LV tissue ISO	ENSMUSG00000039959:t:135459081-135460470	t|1e1.1o1|1e2.1o1|1e3.1o1	0.0136658	0.333298	FALSE	FALSE	TRUE	135460470-135489081	FALSE
Hip1	huntingtin interacting protein 1	LV tissue ISO	ENSMUSG00000039959:t:135459081-135460470	t|1e1.1o1|1e2.1o1|1e3.1o1	0.000415402	0.938393	FALSE	FALSE	TRUE	135460470-135465130	FALSE
Scmh1	sex comb on midleg homolog 1	LV tissue ISO	ENSMUSG00000000085:s:120508086-120508212	s|1e1.1o1|1e2.1o1	-5.36532e-09	0.999999	FALSE	FALSE	TRUE	120508212-120515074	FALSE
Scmh1	sex comb on midleg homolog 1	LV tissue ISO	ENSMUSG00000000085:s:120508086-120508212	s|1e1.1o1|1e2.1o1	5.37819e-09	0.999999	FALSE	FALSE	TRUE	120508212-120516886	FALSE
D5Ertd579e	DNA segment, Chr 5, ERATO Doi 579, expressed	LV tissue ISO	ENSMUSG00000029190:s:36613246-36613730	s|1e1.1o1|i	8.85337e-08	0.999935	FALSE	FALSE	FALSE	36608046-36613246	FALSE
D5Ertd579e	DNA segment, Chr 5, ERATO Doi 579, expressed	LV tissue ISO	ENSMUSG00000029190:s:36613246-36613730	s|1e1.1o1|i	-8.85355e-08	0.999935	FALSE	FALSE	FALSE	36608047-36613245	TRUE
Washc2	WASH complex subunit 2	LV tissue ISO	ENSMUSG00000024104:s:116260491-116260668	s|1e1.1o1|i	-0.00254484	0.875941	FALSE	FALSE	FALSE	116260668-116262335	FALSE
Washc2	WASH complex subunit 2	LV tissue ISO	ENSMUSG00000024104:s:116260491-116260668	s|1e1.1o1|i	0.00254485	0.875941	FALSE	FALSE	FALSE	116260669-116262334	TRUE
Bet1l	Bet1 golgi vesicular membrane trafficking protein like	LV tissue ISO	ENSMUSG00000025484:s:140855074-140855165	s|1e1.1o3|1e1.2o3|1e1.3o3|1e2.1o1|i	0.000179282	0.823568	FALSE	TRUE	TRUE	140854937-140855074	FALSE
Bet1l	Bet1 golgi vesicular membrane trafficking protein like	LV tissue ISO	ENSMUSG00000025484:s:140855074-140855165	s|1e1.1o3|1e1.2o3|1e1.3o3|1e2.1o1|i	0.000859025	0.700413	FALSE	TRUE	TRUE	140854821-140855074	FALSE
Bet1l	Bet1 golgi vesicular membrane trafficking protein like	LV tissue ISO	ENSMUSG00000025484:s:140855074-140855165	s|1e1.1o3|1e1.2o3|1e1.3o3|1e2.1o1|i	3.28104e-05	0.993607	FALSE	TRUE	TRUE	140854801-140855074	FALSE
Bet1l	Bet1 golgi vesicular membrane trafficking protein like	LV tissue ISO	ENSMUSG00000025484:s:140855074-140855165	s|1e1.1o3|1e1.2o3|1e1.3o3|1e2.1o1|i	3.28104e-05	0.993607	FALSE	TRUE	TRUE	140854623-140855074	FALSE
Bet1l	Bet1 golgi vesicular membrane trafficking protein like	LV tissue ISO	ENSMUSG00000025484:s:140855074-140855165	s|1e1.1o3|1e1.2o3|1e1.3o3|1e2.1o1|i	-0.000377932	0.975743	FALSE	TRUE	TRUE	140854938-140855073	TRUE
Aimp2	aminoacyl tRNA synthetase complex-interacting multifunctional protein 2	LV tissue ISO	ENSMUSG00000029610:s:143909581-143909847	s|1e1.1o1|2e1.1o1	0.0163562	0.497074	TRUE	FALSE	FALSE	143906755-143909701	FALSE
Aimp2	aminoacyl tRNA synthetase complex-interacting multifunctional protein 2	LV tissue ISO	ENSMUSG00000029610:s:143909581-143909847	s|1e1.1o1|2e1.1o1	-0.0163561	0.497074	TRUE	FALSE	FALSE	143906755-143909581	FALSE
Cdc16	CDC16 cell division cycle 16	LV tissue ISO	ENSMUSG00000038416:s:13757676-13757854	s|1e1.1o1|1e2.1o1|1e3.1o1	0.000176652	0.992673	FALSE	FALSE	TRUE	13757854-13758048	FALSE
Cdc16	CDC16 cell division cycle 16	LV tissue ISO	ENSMUSG00000038416:s:13757676-13757854	s|1e1.1o1|1e2.1o1|1e3.1o1	2.46254e-05	0.959113	FALSE	FALSE	TRUE	13757854-13758998	FALSE
Cdc16	CDC16 cell division cycle 16	LV tissue ISO	ENSMUSG00000038416:s:13757676-13757854	s|1e1.1o1|1e2.1o1|1e3.1o1	-0.000199415	0.979189	FALSE	FALSE	TRUE	13757854-13759140	FALSE
Arl3	ADP-ribosylation factor-like 3	LV tissue ISO	ENSMUSG00000025035:t:46542095-46542537	t|1e1.1o1|1e2.1o1	-5.54188e-09	1	FALSE	FALSE	TRUE	46542537-46543482	FALSE
Arl3	ADP-ribosylation factor-like 3	LV tissue ISO	ENSMUSG00000025035:t:46542095-46542537	t|1e1.1o1|1e2.1o1	5.61453e-09	1	FALSE	FALSE	TRUE	46542537-46542694	FALSE
Plekhb1	pleckstrin homology domain containing, family B (evectins) member 1	LV tissue ISO	ENSMUSG00000030701:t:100645570-100645669	t|1e1.1o1|1e2.1o1|1e3.1o1	-0.00624153	0.538939	FALSE	FALSE	TRUE	100645669-100654602	FALSE
Plekhb1	pleckstrin homology domain containing, family B (evectins) member 1	LV tissue ISO	ENSMUSG00000030701:t:100645570-100645669	t|1e1.1o1|1e2.1o1|1e3.1o1	0.000487689	0.426075	FALSE	FALSE	TRUE	100645669-100653654	FALSE
Plekhb1	pleckstrin homology domain containing, family B (evectins) member 1	LV tissue ISO	ENSMUSG00000030701:t:100645570-100645669	t|1e1.1o1|1e2.1o1|1e3.1o1	0.00363781	0.758459	FALSE	FALSE	TRUE	100645669-100649928	FALSE
Bzw2	basic leucine zipper and W2 domains 2	LV tissue ISO	ENSMUSG00000020547:t:36129992-36130168	t|1e1.1o1|1e2.1o1	-9.39806e-07	0.999965	FALSE	FALSE	TRUE	36130168-36156668	FALSE
Bzw2	basic leucine zipper and W2 domains 2	LV tissue ISO	ENSMUSG00000020547:t:36129992-36130168	t|1e1.1o1|1e2.1o1	9.39776e-07	0.999965	FALSE	FALSE	TRUE	36130168-36134891	FALSE
Prkacb	protein kinase, cAMP dependent, catalytic, beta	LV tissue ISO	ENSMUSG00000005034:t:146757707-146757768	t|1e1.1o1|1e2.1o1|1e3.1o1|1e4.1o1|1e5.1o1|1e6.1o1	0.0303518	0.342283	FALSE	FALSE	TRUE	146757768-146812638	FALSE
Prkacb	protein kinase, cAMP dependent, catalytic, beta	LV tissue ISO	ENSMUSG00000005034:t:146757707-146757768	t|1e1.1o1|1e2.1o1|1e3.1o1|1e4.1o1|1e5.1o1|1e6.1o1	1.01205e-07	0.999738	FALSE	FALSE	TRUE	146757768-146788716	FALSE
Prkacb	protein kinase, cAMP dependent, catalytic, beta	LV tissue ISO	ENSMUSG00000005034:t:146757707-146757768	t|1e1.1o1|1e2.1o1|1e3.1o1|1e4.1o1|1e5.1o1|1e6.1o1	-0.0391296	0.289439	FALSE	FALSE	TRUE	146757768-146781147	FALSE
Prkacb	protein kinase, cAMP dependent, catalytic, beta	LV tissue ISO	ENSMUSG00000005034:t:146757707-146757768	t|1e1.1o1|1e2.1o1|1e3.1o1|1e4.1o1|1e5.1o1|1e6.1o1	1.01205e-07	0.999738	FALSE	FALSE	TRUE	146757768-146770516	FALSE
Prkacb	protein kinase, cAMP dependent, catalytic, beta	LV tissue ISO	ENSMUSG00000005034:t:146757707-146757768	t|1e1.1o1|1e2.1o1|1e3.1o1|1e4.1o1|1e5.1o1|1e6.1o1	0.00040908	0.984642	FALSE	FALSE	TRUE	146757768-146769934	FALSE
Prkacb	protein kinase, cAMP dependent, catalytic, beta	LV tissue ISO	ENSMUSG00000005034:t:146757707-146757768	t|1e1.1o1|1e2.1o1|1e3.1o1|1e4.1o1|1e5.1o1|1e6.1o1	1.01205e-07	0.999738	FALSE	FALSE	TRUE	146757768-146764526	FALSE
Pgghg	protein glucosylgalactosylhydroxylysine glucosidase	LV tissue ISO	ENSMUSG00000062031:s:140942986-140943196	s|1e1.1o2|1e1.2o2	0.00522809	0.668067	FALSE	TRUE	FALSE	140943196-140943257	FALSE
Pgghg	protein glucosylgalactosylhydroxylysine glucosidase	LV tissue ISO	ENSMUSG00000062031:s:140942986-140943196	s|1e1.1o2|1e1.2o2	-0.00522808	0.668067	FALSE	TRUE	FALSE	140943196-140943277	FALSE
Mpdz	multiple PDZ domain crumbs cell polarity complex component	LV tissue ISO	ENSMUSG00000028402:s:81320346-81320523	s|1e1.1o1|1e2.1o1	-0.0259467	0.254896	FALSE	FALSE	TRUE	81317704-81320346	FALSE
Mpdz	multiple PDZ domain crumbs cell polarity complex component	LV tissue ISO	ENSMUSG00000028402:s:81320346-81320523	s|1e1.1o1|1e2.1o1	0.0259468	0.254896	FALSE	FALSE	TRUE	81310319-81320346	FALSE
Rpl10a	ribosomal protein L10A	LV tissue ISO	ENSMUSG00000037805:t:28330525-28330548	t|1e1.1o1|1e2.1o2|1e2.2o2|i	7.77156e-16	1	TRUE	FALSE	TRUE	28329047-28330525	FALSE
Rpl10a	ribosomal protein L10A	LV tissue ISO	ENSMUSG00000037805:t:28330525-28330548	t|1e1.1o1|1e2.1o2|1e2.2o2|i	8.18424e-16	1	TRUE	FALSE	TRUE	28329522-28330525	FALSE
Rpl10a	ribosomal protein L10A	LV tissue ISO	ENSMUSG00000037805:t:28330525-28330548	t|1e1.1o1|1e2.1o2|1e2.2o2|i	7.77156e-16	1	TRUE	FALSE	TRUE	28329526-28330525	FALSE
Rpl10a	ribosomal protein L10A	LV tissue ISO	ENSMUSG00000037805:t:28330525-28330548	t|1e1.1o1|1e2.1o2|1e2.2o2|i	7.77156e-16	1	TRUE	FALSE	TRUE	28329792-28330524	TRUE
Fchsd2	FCH and double SH3 domains 2	LV tissue ISO	ENSMUSG00000030691:s:101177144-101177220	s|1e1.1o1|1e2.1o1	-0.0112463	0.535291	FALSE	FALSE	TRUE	101177220-101186388	FALSE
Fchsd2	FCH and double SH3 domains 2	LV tissue ISO	ENSMUSG00000030691:s:101177144-101177220	s|1e1.1o1|1e2.1o1	0.0112463	0.535291	FALSE	FALSE	TRUE	101177220-101191667	FALSE
Clpx	caseinolytic mitochondrial matrix peptidase chaperone subunit	LV tissue ISO	ENSMUSG00000015357:s:65310152-65310311	s|1e1.1o1|1e2.1o1	0.0835009	0.104445	FALSE	FALSE	TRUE	65310311-65312098	FALSE
Clpx	caseinolytic mitochondrial matrix peptidase chaperone subunit	LV tissue ISO	ENSMUSG00000015357:s:65310152-65310311	s|1e1.1o1|1e2.1o1	-0.0835009	0.104445	FALSE	FALSE	TRUE	65310311-65316644	FALSE
Pomgnt1	protein O-linked mannose beta 1,2-N-acetylglucosaminyltransferase	LV tissue ISO	ENSMUSG00000028700:s:116153551-116153668	s|1e1.1o1|1e2.1o1	-0.000680873	0.968634	FALSE	FALSE	TRUE	116153668-116153842	FALSE
2510003B16Rik	RIKEN cDNA 2510003B16 gene	LV tissue ISO	ENSMUSG00000028700:s:116153551-116153668	s|1e1.1o1|1e2.1o1	-0.000680873	0.968634	FALSE	FALSE	TRUE	116153668-116153842	FALSE
Pomgnt1	protein O-linked mannose beta 1,2-N-acetylglucosaminyltransferase	LV tissue ISO	ENSMUSG00000028700:s:116153551-116153668	s|1e1.1o1|1e2.1o1	0.000680877	0.968634	FALSE	FALSE	TRUE	116153668-116154092	FALSE
2510003B16Rik	RIKEN cDNA 2510003B16 gene	LV tissue ISO	ENSMUSG00000028700:s:116153551-116153668	s|1e1.1o1|1e2.1o1	0.000680877	0.968634	FALSE	FALSE	TRUE	116153668-116154092	FALSE
Ctnnd1	catenin delta 1	LV tissue ISO	ENSMUSG00000034101:t:84616480-84616943	t|1e1.2o2|1e2.1o1	0.000381124	0.957006	FALSE	FALSE	TRUE	84616943-84650321	FALSE
Ctnnd1	catenin delta 1	LV tissue ISO	ENSMUSG00000034101:t:84616480-84616943	t|1e1.2o2|1e2.1o1	-0.00038112	0.957006	FALSE	FALSE	TRUE	84616943-84619919	FALSE
Zc3h4	zinc finger CCCH-type containing 4	LV tissue ISO	ENSMUSG00000059273:s:16422378-16422517	s|1e1.1o1|i	-0.000500997	0.830281	FALSE	FALSE	FALSE	16422517-16423848	FALSE
Zc3h4	zinc finger CCCH-type containing 4	LV tissue ISO	ENSMUSG00000059273:s:16422378-16422517	s|1e1.1o1|i	0.000501007	0.830281	FALSE	FALSE	FALSE	16422518-16423847	TRUE
Eif2b5	eukaryotic translation initiation factor 2B, subunit 5 epsilon	LV tissue ISO	ENSMUSG00000003235:s:20505199-20505358	s|1e1.1o1|2e1.1o1	-4.15754e-07	0.999945	TRUE	FALSE	FALSE	20505340-20505462	FALSE
Eif2b5	eukaryotic translation initiation factor 2B, subunit 5 epsilon	LV tissue ISO	ENSMUSG00000003235:s:20505199-20505358	s|1e1.1o1|2e1.1o1	4.15659e-07	0.999945	TRUE	FALSE	FALSE	20505358-20505462	FALSE
Osbpl7	oxysterol binding protein-like 7	LV tissue ISO	ENSMUSG00000038534:s:97052770-97052975	s|1e1.1o1|i	0.0262206	0.313194	FALSE	FALSE	FALSE	97052823-97054115	FALSE
Osbpl7	oxysterol binding protein-like 7	LV tissue ISO	ENSMUSG00000038534:s:97052770-97052975	s|1e1.1o1|i	-0.0262205	0.313194	FALSE	FALSE	FALSE	97052976-97053423	TRUE
Mroh1	maestro heat-like repeat family member 1	LV tissue ISO	ENSMUSG00000022558:s:76408883-76408975	s|1e1.1o1|1e2.1o1|i	0.000392483	0.946515	FALSE	FALSE	TRUE	76408975-76409463	FALSE
Mroh1	maestro heat-like repeat family member 1	LV tissue ISO	ENSMUSG00000022558:s:76408883-76408975	s|1e1.1o1|1e2.1o1|i	-0.00104454	0.865641	FALSE	FALSE	TRUE	76408975-76412902	FALSE
Mroh1	maestro heat-like repeat family member 1	LV tissue ISO	ENSMUSG00000022558:s:76408883-76408975	s|1e1.1o1|1e2.1o1|i	0.000392483	0.946515	FALSE	FALSE	TRUE	76408976-76409462	TRUE
Des	desmin	LV tissue ISO	ENSMUSG00000026208:s:75362894-75363019	s|1e1.1o1|i	0.0524584	0.454048	FALSE	FALSE	FALSE	75363019-75363471	FALSE
Des	desmin	LV tissue ISO	ENSMUSG00000026208:s:75362894-75363019	s|1e1.1o1|i	-0.0524583	0.454048	FALSE	FALSE	FALSE	75363020-75363470	TRUE
Akap13	A kinase anchor protein 13	LV tissue ISO	ENSMUSG00000066406:t:75695478-75695666	t|1e1.1o1|1e2.1o1	-0.000277992	0.945557	FALSE	FALSE	TRUE	75687321-75695624	FALSE
Akap13	A kinase anchor protein 13	LV tissue ISO	ENSMUSG00000066406:t:75695478-75695666	t|1e1.1o1|1e2.1o1	0.000277996	0.945556	FALSE	FALSE	TRUE	75691055-75695624	FALSE
Emid1	EMI domain containing 1	LV tissue ISO	ENSMUSG00000034164:s:5116880-5116924	s|1e1.1o1|1e2.1o1|1e3.1o1|1e4.1o1	0.000410277	0.943965	FALSE	FALSE	TRUE	5116630-5116880	FALSE
Emid1	EMI domain containing 1	LV tissue ISO	ENSMUSG00000034164:s:5116880-5116924	s|1e1.1o1|1e2.1o1|1e3.1o1|1e4.1o1	-0.0917933	0.0633375	FALSE	FALSE	TRUE	5110774-5116880	FALSE
Emid1	EMI domain containing 1	LV tissue ISO	ENSMUSG00000034164:s:5116880-5116924	s|1e1.1o1|1e2.1o1|1e3.1o1|1e4.1o1	-0.00302273	0.222763	FALSE	FALSE	TRUE	5109634-5116880	FALSE
Emid1	EMI domain containing 1	LV tissue ISO	ENSMUSG00000034164:s:5116880-5116924	s|1e1.1o1|1e2.1o1|1e3.1o1|1e4.1o1	0.0925999	0.0621759	FALSE	FALSE	TRUE	5106969-5116880	FALSE
Snrpe	small nuclear ribonucleoprotein E	LV tissue ISO	ENSMUSG00000090553:t:133603871-133604076	t|1e1.1o1|1e2.1o1	-0.0380062	0.50607	FALSE	FALSE	TRUE	133604076-133608897	FALSE
Snrpe	small nuclear ribonucleoprotein E	LV tissue ISO	ENSMUSG00000090553:t:133603871-133604076	t|1e1.1o1|1e2.1o1	0.0380062	0.50607	FALSE	FALSE	TRUE	133604076-133606501	FALSE
Psmd11	proteasome (prosome, macropain) 26S subunit, non-ATPase, 11	LV tissue ISO	ENSMUSG00000017428:t:80431705-80431806	t|1e1.1o1|1e2.1o1|i	7.03211e-11	1	FALSE	FALSE	TRUE	80428755-80431705	FALSE
Psmd11	proteasome (prosome, macropain) 26S subunit, non-ATPase, 11	LV tissue ISO	ENSMUSG00000017428:t:80431705-80431806	t|1e1.1o1|1e2.1o1|i	7.77156e-16	1	FALSE	FALSE	TRUE	80429941-80431705	FALSE
Psmd11	proteasome (prosome, macropain) 26S subunit, non-ATPase, 11	LV tissue ISO	ENSMUSG00000017428:t:80431705-80431806	t|1e1.1o1|1e2.1o1|i	-5.12752e-11	1	FALSE	FALSE	TRUE	80429942-80431704	TRUE
Tmem258	transmembrane protein 258	LV tissue ISO	ENSMUSG00000036372:s:10207164-10207300	s|1e1.1o1|i	-9.98054e-05	0.994799	FALSE	FALSE	FALSE	10207300-10207717	FALSE
Tmem258	transmembrane protein 258	LV tissue ISO	ENSMUSG00000036372:s:10207164-10207300	s|1e1.1o1|i	9.9806e-05	0.994799	FALSE	FALSE	FALSE	10207301-10207716	TRUE
Ndrg4	N-myc downstream regulated gene 4	LV tissue ISO	ENSMUSG00000036564:s:95710934-95710969	s|1e1.1o1|2e1.1o1	7.77156e-16	1	TRUE	FALSE	FALSE	95710960-95711093	FALSE
Ndrg4	N-myc downstream regulated gene 4	LV tissue ISO	ENSMUSG00000036564:s:95710934-95710969	s|1e1.1o1|2e1.1o1	7.77156e-16	1	TRUE	FALSE	FALSE	95710969-95711093	FALSE
Vasp	vasodilator-stimulated phosphoprotein	LV tissue ISO	ENSMUSG00000030403:s:19260581-19260681	s|1e1.1o1|1e2.1o1|i	1.84008e-07	0.999992	FALSE	FALSE	TRUE	19260460-19260581	FALSE
Vasp	vasodilator-stimulated phosphoprotein	LV tissue ISO	ENSMUSG00000030403:s:19260581-19260681	s|1e1.1o1|1e2.1o1|i	0.00703806	0.672843	FALSE	FALSE	TRUE	19259467-19260581	FALSE
Vasp	vasodilator-stimulated phosphoprotein	LV tissue ISO	ENSMUSG00000030403:s:19260581-19260681	s|1e1.1o1|1e2.1o1|i	-0.00731729	0.673719	FALSE	FALSE	TRUE	19259468-19260580	TRUE
Stat6	signal transducer and activator of transcription 6	LV tissue ISO	ENSMUSG00000002147:s:127655297-127655503	s|1e1.1o1|i	-0.00504544	0.765074	FALSE	FALSE	FALSE	127655503-127656924	FALSE
Stat6	signal transducer and activator of transcription 6	LV tissue ISO	ENSMUSG00000002147:s:127655297-127655503	s|1e1.1o1|i	0.00504546	0.765074	FALSE	FALSE	FALSE	127655504-127656760	TRUE
Ldlrap1	low density lipoprotein receptor adaptor protein 1	LV tissue ISO	ENSMUSG00000037295:s:134748282-134748316	s|1e1.1o1|i	0.0227134	0.386779	FALSE	FALSE	FALSE	134747199-134748282	FALSE
Ldlrap1	low density lipoprotein receptor adaptor protein 1	LV tissue ISO	ENSMUSG00000037295:s:134748282-134748316	s|1e1.1o1|i	-0.0227134	0.386779	FALSE	FALSE	FALSE	134747200-134748281	TRUE
Kcnt2	potassium channel, subfamily T, member 2	LV tissue ISO	ENSMUSG00000052726:t:140584019-140584319	t|1e1.1o1|1e2.1o1	0.215347	0.00978204	FALSE	FALSE	TRUE	140574857-140584019	FALSE
Kcnt2	potassium channel, subfamily T, member 2	LV tissue ISO	ENSMUSG00000052726:t:140584019-140584319	t|1e1.1o1|1e2.1o1	-0.215347	0.00978205	FALSE	FALSE	TRUE	140578475-140584019	FALSE
Kctd9	potassium channel tetramerisation domain containing 9	LV tissue ISO	ENSMUSG00000034327:s:67733347-67733442	s|1e1.1o1|1e2.1o1	-0.162248	0.00986551	FALSE	FALSE	TRUE	67733442-67734141	FALSE
Kctd9	potassium channel tetramerisation domain containing 9	LV tissue ISO	ENSMUSG00000034327:s:67733347-67733442	s|1e1.1o1|1e2.1o1	0.162248	0.0098655	FALSE	FALSE	TRUE	67733442-67737606	FALSE
Cybb	cytochrome b-245, beta polypeptide	LV tissue ISO	ENSMUSG00000015340:s:9456960-9457044	s|1e1.1o1|1e2.1o1	-0.00315706	0.833043	FALSE	FALSE	TRUE	9455279-9456960	FALSE
Cybb	cytochrome b-245, beta polypeptide	LV tissue ISO	ENSMUSG00000015340:s:9456960-9457044	s|1e1.1o1|1e2.1o1	0.00315708	0.833043	FALSE	FALSE	TRUE	9453776-9456960	FALSE
Srsf10	serine and arginine-rich splicing factor 10	LV tissue ISO	ENSMUSG00000028676:s:135863295-135863663	s|1e1.1o1|1e2.1o1	0.00657727	0.306771	FALSE	FALSE	TRUE	135863576-135863729	FALSE
Srsf10	serine and arginine-rich splicing factor 10	LV tissue ISO	ENSMUSG00000028676:s:135863295-135863663	s|1e1.1o1|1e2.1o1	-0.00657724	0.306771	FALSE	FALSE	TRUE	135863576-135867126	FALSE
Nop58	NOP58 ribonucleoprotein	LV tissue ISO	ENSMUSG00000026020:t:59711271-59719044	t|1e1.1o1|1e2.1o1	0.0127093	0.477092	FALSE	FALSE	TRUE	59707064-59711271	FALSE
Nop58	NOP58 ribonucleoprotein	LV tissue ISO	ENSMUSG00000026020:t:59711271-59719044	t|1e1.1o1|1e2.1o1	-0.0127093	0.477092	FALSE	FALSE	TRUE	59710652-59711271	FALSE
Ppm1d	protein phosphatase 1D magnesium-dependent, delta isoform	LV tissue ISO	ENSMUSG00000020525:t:85326864-85327092	t|1e1.1o1|1e2.1o1	-0.000296857	0.967067	FALSE	FALSE	TRUE	85311923-85326864	FALSE
Ppm1d	protein phosphatase 1D magnesium-dependent, delta isoform	LV tissue ISO	ENSMUSG00000020525:t:85326864-85327092	t|1e1.1o1|1e2.1o1	0.00029686	0.967067	FALSE	FALSE	TRUE	85312437-85326864	FALSE
Stard10	StAR related lipid transfer domain containing 10	LV tissue ISO	ENSMUSG00000030688:s:101343184-101343287	s|1e1.1o1|1e2.1o1	5.36451e-05	0.997657	FALSE	FALSE	TRUE	101343287-101343917	FALSE
Stard10	StAR related lipid transfer domain containing 10	LV tissue ISO	ENSMUSG00000030688:s:101343184-101343287	s|1e1.1o1|1e2.1o1	-5.36449e-05	0.997657	FALSE	FALSE	TRUE	101343287-101345635	FALSE
Anapc1	anaphase promoting complex subunit 1	LV tissue ISO	ENSMUSG00000014355:s:128680394-128680445	s|1e1.1o1|1e2.1o1	-0.000159864	0.743946	FALSE	FALSE	TRUE	128680209-128680394	FALSE
Anapc1	anaphase promoting complex subunit 1	LV tissue ISO	ENSMUSG00000014355:s:128680394-128680445	s|1e1.1o1|1e2.1o1	0.000159879	0.743946	FALSE	FALSE	TRUE	128679602-128680394	FALSE
Rpl10a	ribosomal protein L10A	LV tissue ISO	ENSMUSG00000037805:s:28328471-28328618	s|1e1.1o3|1e1.2o3|1e1.3o3	5.62197e-05	0.989555	FALSE	TRUE	FALSE	28328618-28328791	FALSE
Rpl10a	ribosomal protein L10A	LV tissue ISO	ENSMUSG00000037805:s:28328471-28328618	s|1e1.1o3|1e1.2o3|1e1.3o3	-0.00736805	0.675892	FALSE	TRUE	FALSE	28328618-28328811	FALSE
Rpl10a	ribosomal protein L10A	LV tissue ISO	ENSMUSG00000037805:s:28328471-28328618	s|1e1.1o3|1e1.2o3|1e1.3o3	0.00603912	0.72478	FALSE	TRUE	FALSE	28328618-28328814	FALSE
Zfp266	zinc finger protein 266	LV tissue ISO	ENSMUSG00000060510:t:20508019-20508185	t|1e1.1o2|1e1.2o2|1e2.1o1	-0.0276806	0.405408	TRUE	FALSE	TRUE	20508185-20521355	FALSE
Zfp266	zinc finger protein 266	LV tissue ISO	ENSMUSG00000060510:t:20508019-20508185	t|1e1.1o2|1e1.2o2|1e2.1o1	-0.0354503	0.278664	TRUE	FALSE	TRUE	20508185-20521344	FALSE
Zfp266	zinc finger protein 266	LV tissue ISO	ENSMUSG00000060510:t:20508019-20508185	t|1e1.1o2|1e1.2o2|1e2.1o1	0.0849088	0.0991288	TRUE	FALSE	TRUE	20508185-20521020	FALSE
Eif2b4	eukaryotic translation initiation factor 2B, subunit 4 delta	LV tissue ISO	ENSMUSG00000029145:t:31189402-31189746	t|1e2.1o1|1e3.1o2|1e3.2o2|2e1.1o1	-0.0284866	0.520968	TRUE	TRUE	TRUE	31189746-31189977	FALSE
Eif2b4	eukaryotic translation initiation factor 2B, subunit 4 delta	LV tissue ISO	ENSMUSG00000029145:t:31189402-31189746	t|1e2.1o1|1e3.1o2|1e3.2o2|2e1.1o1	0.0308283	0.498954	TRUE	TRUE	TRUE	31189746-31189881	FALSE
Eif2b4	eukaryotic translation initiation factor 2B, subunit 4 delta	LV tissue ISO	ENSMUSG00000029145:t:31189402-31189746	t|1e2.1o1|1e3.1o2|1e3.2o2|2e1.1o1	5.04538e-05	0.998123	TRUE	TRUE	TRUE	31189746-31189876	FALSE
Eif2b4	eukaryotic translation initiation factor 2B, subunit 4 delta	LV tissue ISO	ENSMUSG00000029145:t:31189402-31189746	t|1e2.1o1|1e3.1o2|1e3.2o2|2e1.1o1	2.78489e-07	0.999984	TRUE	TRUE	TRUE	31189650-31191158	FALSE
Oplah	5-oxoprolinase (ATP-hydrolysing)	LV tissue ISO	ENSMUSG00000022562:t:76297619-76297768	t|1e2.1o1|2e1.1o1	1.02655e-05	0.999581	FALSE	TRUE	TRUE	76297768-76297906	FALSE
Oplah	5-oxoprolinase (ATP-hydrolysing)	LV tissue ISO	ENSMUSG00000022562:t:76297619-76297768	t|1e2.1o1|2e1.1o1	-1.02656e-05	0.999581	FALSE	TRUE	TRUE	76297707-76301287	FALSE
Hcn2	hyperpolarization-activated, cyclic nucleotide-gated K+ 2	LV tissue ISO	ENSMUSG00000020331:s:79734858-79735872	s|1e1.1o1|i	-6.47018e-05	0.995771	FALSE	FALSE	FALSE	79735872-79735979	FALSE
Hcn2	hyperpolarization-activated, cyclic nucleotide-gated K+ 2	LV tissue ISO	ENSMUSG00000020331:s:79734858-79735872	s|1e1.1o1|i	6.47021e-05	0.995771	FALSE	FALSE	FALSE	79735873-79735978	TRUE
Pgm1	phosphoglucomutase 1	LV tissue ISO	ENSMUSG00000025791:s:99964675-99964865	s|1e1.1o1|i	2.14824e-12	1	FALSE	FALSE	FALSE	99964865-99967059	FALSE
Pgm1	phosphoglucomutase 1	LV tissue ISO	ENSMUSG00000025791:s:99964675-99964865	s|1e1.1o1|i	7.77156e-16	1	FALSE	FALSE	FALSE	99964866-99967058	TRUE
Pip4k2a	phosphatidylinositol-5-phosphate 4-kinase, type II, alpha	LV tissue ISO	ENSMUSG00000026737:t:18845875-18845978	t|1e1.1o1|1e2.1o1	0.000367456	0.979394	FALSE	FALSE	TRUE	18845978-18852813	FALSE
Pip4k2a	phosphatidylinositol-5-phosphate 4-kinase, type II, alpha	LV tissue ISO	ENSMUSG00000026737:t:18845875-18845978	t|1e1.1o1|1e2.1o1	-0.000367454	0.979394	FALSE	FALSE	TRUE	18845978-18847434	FALSE
Obscn	obscurin, cytoskeletal calmodulin and titin-interacting RhoGEF	LV tissue ISO	ENSMUSG00000061462:s:59090508-59090783	s|1e2.3o4|2e1.1o1|2e3.1o1|2e4.1o2|i	-0.000823384	0.875768	TRUE	FALSE	TRUE	59085296-59090740	FALSE
Obscn	obscurin, cytoskeletal calmodulin and titin-interacting RhoGEF	LV tissue ISO	ENSMUSG00000061462:s:59090508-59090783	s|1e2.3o4|2e1.1o1|2e3.1o1|2e4.1o2|i	0.848498	1.6672e-06	TRUE	FALSE	TRUE	59086940-59090508	FALSE
Obscn	obscurin, cytoskeletal calmodulin and titin-interacting RhoGEF	LV tissue ISO	ENSMUSG00000061462:s:59090508-59090783	s|1e2.3o4|2e1.1o1|2e3.1o1|2e4.1o2|i	-0.000823384	0.875768	TRUE	FALSE	TRUE	59085064-59090508	FALSE
Obscn	obscurin, cytoskeletal calmodulin and titin-interacting RhoGEF	LV tissue ISO	ENSMUSG00000061462:s:59090508-59090783	s|1e2.3o4|2e1.1o1|2e3.1o1|2e4.1o2|i	-0.841328	1.1635e-05	TRUE	FALSE	TRUE	59082901-59090508	FALSE
Obscn	obscurin, cytoskeletal calmodulin and titin-interacting RhoGEF	LV tissue ISO	ENSMUSG00000061462:s:59090508-59090783	s|1e2.3o4|2e1.1o1|2e3.1o1|2e4.1o2|i	-0.000823384	0.875768	TRUE	FALSE	TRUE	59086941-59090507	TRUE
		LV tissue ISO	ENSMUSG00000109783:t:23526879-23529829	t|1e1.1o1|1e2.1o2|1e2.2o2	-0.0484881	0.169205	TRUE	FALSE	TRUE	23520474-23527495	FALSE
		LV tissue ISO	ENSMUSG00000109783:t:23526879-23529829	t|1e1.1o1|1e2.1o2|1e2.2o2	0.0429764	0.196591	TRUE	FALSE	TRUE	23521953-23527495	FALSE
		LV tissue ISO	ENSMUSG00000109783:t:23526879-23529829	t|1e1.1o1|1e2.1o2|1e2.2o2	0.0013925	0.84145	TRUE	FALSE	TRUE	23522218-23527495	FALSE
Gnptg	N-acetylglucosamine-1-phosphotransferase, gamma subunit	LV tissue ISO	ENSMUSG00000035521:s:25235534-25235627	s|1e1.1o2|1e1.2o2	5.30364e-05	0.99451	FALSE	TRUE	FALSE	25235480-25235534	FALSE
Gnptg	N-acetylglucosamine-1-phosphotransferase, gamma subunit	LV tissue ISO	ENSMUSG00000035521:s:25235534-25235627	s|1e1.1o2|1e1.2o2	-5.30358e-05	0.99451	FALSE	TRUE	FALSE	25235459-25235534	FALSE
Chmp1a	charged multivesicular body protein 1A	LV tissue ISO	ENSMUSG00000000743:s:123209021-123209098	s|1e1.1o1|i	-0.000111778	0.980852	FALSE	FALSE	FALSE	123208110-123209021	FALSE
Chmp1a	charged multivesicular body protein 1A	LV tissue ISO	ENSMUSG00000000743:s:123209021-123209098	s|1e1.1o1|i	0.00011178	0.980852	FALSE	FALSE	FALSE	123208111-123209020	TRUE
Apeh	acylpeptide hydrolase	LV tissue ISO	ENSMUSG00000032590:s:108092791-108092882	s|1e1.1o1|2e1.1o1	0.0033967	0.880328	TRUE	FALSE	FALSE	108092717-108092807	FALSE
Apeh	acylpeptide hydrolase	LV tissue ISO	ENSMUSG00000032590:s:108092791-108092882	s|1e1.1o1|2e1.1o1	-0.0033967	0.880328	TRUE	FALSE	FALSE	108092717-108092791	FALSE
Ppid	peptidylprolyl isomerase D (cyclophilin D)	LV tissue ISO	ENSMUSG00000027804:s:79602443-79602485	s|1e1.1o1|i	0.00559028	0.783826	FALSE	FALSE	FALSE	79602485-79603031	FALSE
Ppid	peptidylprolyl isomerase D (cyclophilin D)	LV tissue ISO	ENSMUSG00000027804:s:79602443-79602485	s|1e1.1o1|i	-0.00559026	0.783826	FALSE	FALSE	FALSE	79602486-79603030	TRUE
Eif4g2	eukaryotic translation initiation factor 4, gamma 2	LV tissue ISO	ENSMUSG00000005610:t:111081507-111081853	t|1e1.1o1|1e2.1o1|2e1.1o1	1.29651e-15	1	FALSE	TRUE	TRUE	111081633-111082785	FALSE
Eif4g2	eukaryotic translation initiation factor 4, gamma 2	LV tissue ISO	ENSMUSG00000005610:t:111081507-111081853	t|1e1.1o1|1e2.1o1|2e1.1o1	7.77156e-16	1	FALSE	TRUE	TRUE	111081633-111082028	FALSE
Eif4g2	eukaryotic translation initiation factor 4, gamma 2	LV tissue ISO	ENSMUSG00000005610:t:111081507-111081853	t|1e1.1o1|1e2.1o1|2e1.1o1	7.77156e-16	1	FALSE	TRUE	TRUE	111081571-111082785	FALSE
Tedc2	tubulin epsilon and delta complex 2	LV tissue ISO	ENSMUSG00000024118:t:24217889-24218000	t|1e1.1o1|1e2.1o1	0.00119157	0.666338	FALSE	FALSE	TRUE	24218000-24219153	FALSE
Tedc2	tubulin epsilon and delta complex 2	LV tissue ISO	ENSMUSG00000024118:t:24217889-24218000	t|1e1.1o1|1e2.1o1	-0.00119155	0.666338	FALSE	FALSE	TRUE	24218000-24218170	FALSE
Acaa1a	acetyl-Coenzyme A acyltransferase 1A	LV tissue ISO	ENSMUSG00000036138:s:119348921-119349100	s|1e1.1o1|1e2.1o1	1.7782e-09	0.999999	FALSE	FALSE	TRUE	119349100-119349354	FALSE
Acaa1a	acetyl-Coenzyme A acyltransferase 1A	LV tissue ISO	ENSMUSG00000036138:s:119348921-119349100	s|1e1.1o1|1e2.1o1	-1.86157e-09	0.999999	FALSE	FALSE	TRUE	119349100-119349492	FALSE
		LV tissue ISO	ENSMUSG00000054006:s:106541943-106542439	s|1e1.1o2|1e1.2o2|i	0.00103206	0.825571	FALSE	TRUE	FALSE	106542439-106542611	FALSE
		LV tissue ISO	ENSMUSG00000054006:s:106541943-106542439	s|1e1.1o2|1e1.2o2|i	0.00103206	0.825571	FALSE	TRUE	FALSE	106542439-106542614	FALSE
		LV tissue ISO	ENSMUSG00000054006:s:106541943-106542439	s|1e1.1o2|1e1.2o2|i	-0.00273745	0.645933	FALSE	TRUE	FALSE	106542440-106542610	TRUE
Epb41l1	erythrocyte membrane protein band 4.1 like 1	LV tissue ISO	ENSMUSG00000027624:s:156510733-156510881	s|1e1.1o1|1e2.1o1	0.0265972	0.370202	FALSE	FALSE	TRUE	156510881-156511785	FALSE
Epb41l1	erythrocyte membrane protein band 4.1 like 1	LV tissue ISO	ENSMUSG00000027624:s:156510733-156510881	s|1e1.1o1|1e2.1o1	-0.0265972	0.370202	FALSE	FALSE	TRUE	156510881-156514028	FALSE
Sgpl1	sphingosine phosphate lyase 1	LV tissue ISO	ENSMUSG00000020097:s:61117695-61117762	s|1e1.1o1|1e2.1o2|1e2.2o2	0.0008702	0.959726	FALSE	TRUE	TRUE	61117567-61117695	FALSE
Sgpl1	sphingosine phosphate lyase 1	LV tissue ISO	ENSMUSG00000020097:s:61117695-61117762	s|1e1.1o1|1e2.1o2|1e2.2o2	-0.00235436	0.895075	FALSE	TRUE	TRUE	61114157-61117695	FALSE
Sgpl1	sphingosine phosphate lyase 1	LV tissue ISO	ENSMUSG00000020097:s:61117695-61117762	s|1e1.1o1|1e2.1o2|1e2.2o2	0.0008702	0.959726	FALSE	TRUE	TRUE	61114145-61117695	FALSE
Cdk2	cyclin dependent kinase 2	LV tissue ISO	ENSMUSG00000025358:s:128699045-128699210	s|1e1.1o1|i	-0.000364042	0.97625	FALSE	FALSE	FALSE	128698543-128699045	FALSE
Cdk2	cyclin dependent kinase 2	LV tissue ISO	ENSMUSG00000025358:s:128699045-128699210	s|1e1.1o1|i	0.000364043	0.97625	FALSE	FALSE	FALSE	128698544-128699044	TRUE
Mlh3	mutL homolog 3	LV tissue ISO	ENSMUSG00000021245:t:85261661-85261752	t|1e1.1o1|1e2.1o1	0.00108744	0.746307	FALSE	FALSE	TRUE	85261752-85266152	FALSE
Mlh3	mutL homolog 3	LV tissue ISO	ENSMUSG00000021245:t:85261661-85261752	t|1e1.1o1|1e2.1o1	-0.00108743	0.746307	FALSE	FALSE	TRUE	85261752-85262767	FALSE
Ppil1	peptidylprolyl isomerase (cyclophilin)-like 1	LV tissue ISO	ENSMUSG00000024007:s:29263872-29264186	s|1e1.1o2|1e1.2o2	7.13446e-05	0.995774	FALSE	TRUE	FALSE	29262172-29263872	FALSE
Ppil1	peptidylprolyl isomerase (cyclophilin)-like 1	LV tissue ISO	ENSMUSG00000024007:s:29263872-29264186	s|1e1.1o2|1e1.2o2	-7.1344e-05	0.995774	FALSE	TRUE	FALSE	29261891-29263872	FALSE
		LV tissue ISO	ENSMUSG00000099519:s:75182592-75182737	s|1e1.1o1|i	-0.000607715	0.549759	FALSE	FALSE	FALSE	75181931-75182592	FALSE
		LV tissue ISO	ENSMUSG00000099519:s:75182592-75182737	s|1e1.1o1|i	0.000607748	0.54976	FALSE	FALSE	FALSE	75181932-75182591	TRUE
Trim41	tripartite motif-containing 41	LV tissue ISO	ENSMUSG00000040365:t:48809050-48809280	t|1e1.1o1|1e2.1o1	0.00106142	0.958921	FALSE	FALSE	TRUE	48809280-48815843	FALSE
Trim41	tripartite motif-containing 41	LV tissue ISO	ENSMUSG00000040365:t:48809050-48809280	t|1e1.1o1|1e2.1o1	-0.00106142	0.958921	FALSE	FALSE	TRUE	48809280-48812300	FALSE
Trappc4	trafficking protein particle complex 4	LV tissue ISO	ENSMUSG00000032112:s:44404334-44404460	s|1e1.1o1|i	0.000649888	0.973171	FALSE	FALSE	FALSE	44404098-44404334	FALSE
Trappc4	trafficking protein particle complex 4	LV tissue ISO	ENSMUSG00000032112:s:44404334-44404460	s|1e1.1o1|i	-0.000649886	0.973171	FALSE	FALSE	FALSE	44404099-44404333	TRUE
Vhl	von Hippel-Lindau tumor suppressor	LV tissue ISO	ENSMUSG00000033933:t:113628092-113628214	t|1e1.1o1|1e2.1o1|1e3.1o1	-0.000429064	0.765823	FALSE	FALSE	TRUE	113624378-113628092	FALSE
Vhl	von Hippel-Lindau tumor suppressor	LV tissue ISO	ENSMUSG00000033933:t:113628092-113628214	t|1e1.1o1|1e2.1o1|1e3.1o1	0.000166514	0.895898	FALSE	FALSE	TRUE	113624802-113628092	FALSE
Vhl	von Hippel-Lindau tumor suppressor	LV tissue ISO	ENSMUSG00000033933:t:113628092-113628214	t|1e1.1o1|1e2.1o1|1e3.1o1	0.000166514	0.895898	FALSE	FALSE	TRUE	113625051-113628092	FALSE
Mix23	mitochondrial matrix import factor 23	LV tissue ISO	ENSMUSG00000075229:s:36085017-36085342	s|1e1.1o1|i	0.0407207	0.302605	FALSE	FALSE	FALSE	36085163-36089901	FALSE
Mix23	mitochondrial matrix import factor 23	LV tissue ISO	ENSMUSG00000075229:s:36085017-36085342	s|1e1.1o1|i	-0.0407206	0.302605	FALSE	FALSE	FALSE	36085343-36089203	TRUE
Kcnn2	potassium intermediate/small conductance calcium-activated channel, subfamily N, member 2	LV tissue ISO	ENSMUSG00000054477:t:45683071-45683140	t|1e1.1o1|1e2.1o1|i	-2.57945e-05	0.996637	FALSE	FALSE	TRUE	45670328-45683071	FALSE
Kcnn2	potassium intermediate/small conductance calcium-activated channel, subfamily N, member 2	LV tissue ISO	ENSMUSG00000054477:t:45683071-45683140	t|1e1.1o1|1e2.1o1|i	-0.0196518	0.485245	FALSE	FALSE	TRUE	45677064-45683071	FALSE
Kcnn2	potassium intermediate/small conductance calcium-activated channel, subfamily N, member 2	LV tissue ISO	ENSMUSG00000054477:t:45683071-45683140	t|1e1.1o1|1e2.1o1|i	0.0187456	0.505032	FALSE	FALSE	TRUE	45677065-45683070	TRUE
Mark3	MAP/microtubule affinity regulating kinase 3	LV tissue ISO	ENSMUSG00000007411:s:111604511-111604564	s|1e1.1o1|1e2.1o1|1e3.1o1	3.97823e-06	0.999739	FALSE	FALSE	TRUE	111604564-111606336	FALSE
Mark3	MAP/microtubule affinity regulating kinase 3	LV tissue ISO	ENSMUSG00000007411:s:111604511-111604564	s|1e1.1o1|1e2.1o1|1e3.1o1	-0.000465968	0.932631	FALSE	FALSE	TRUE	111604564-111615396	FALSE
Mark3	MAP/microtubule affinity regulating kinase 3	LV tissue ISO	ENSMUSG00000007411:s:111604511-111604564	s|1e1.1o1|1e2.1o1|1e3.1o1	0.000342173	0.949427	FALSE	FALSE	TRUE	111604564-111623245	FALSE
Khdc4	KH domain containing 4, pre-mRNA splicing factor	LV tissue ISO	ENSMUSG00000028060:s:88700261-88701613	s|1e1.1o1|i	-1.15934e-07	0.999995	FALSE	FALSE	FALSE	88700514-88708780	FALSE
Khdc4	KH domain containing 4, pre-mRNA splicing factor	LV tissue ISO	ENSMUSG00000028060:s:88700261-88701613	s|1e1.1o1|i	1.15937e-07	0.999995	FALSE	FALSE	FALSE	88701614-88708779	TRUE
Ecpas	Ecm29 proteasome adaptor and scaffold	LV tissue ISO	ENSMUSG00000050812:s:58861525-58861644	s|1e1.1o1|1e2.1o1	-0.00128599	0.950957	FALSE	FALSE	TRUE	58860968-58861525	FALSE
Ecpas	Ecm29 proteasome adaptor and scaffold	LV tissue ISO	ENSMUSG00000050812:s:58861525-58861644	s|1e1.1o1|1e2.1o1	0.001286	0.950957	FALSE	FALSE	TRUE	58853736-58861525	FALSE
Phldb1	pleckstrin homology like domain, family B, member 1	LV tissue ISO	ENSMUSG00000048537:s:44694029-44694131	s|1e1.1o1|i	-0.000126999	0.99279	FALSE	FALSE	FALSE	44688702-44694029	FALSE
Phldb1	pleckstrin homology like domain, family B, member 1	LV tissue ISO	ENSMUSG00000048537:s:44694029-44694131	s|1e1.1o1|i	0.000127	0.99279	FALSE	FALSE	FALSE	44688703-44694028	TRUE
Npr2	natriuretic peptide receptor 2	LV tissue ISO	ENSMUSG00000028469:s:43643054-43643174	s|1e1.1o1|1e2.1o1	-0.0731716	0.1423	FALSE	FALSE	TRUE	43643174-43643335	FALSE
Npr2	natriuretic peptide receptor 2	LV tissue ISO	ENSMUSG00000028469:s:43643054-43643174	s|1e1.1o1|1e2.1o1	0.0731716	0.1423	FALSE	FALSE	TRUE	43643174-43643606	FALSE
Plekha4	pleckstrin homology domain containing, family A (phosphoinositide binding specific) member 4	LV tissue ISO	ENSMUSG00000040428:s:45538198-45538477	s|1e1.1o1|1e2.1o1	-0.00204043	0.878349	FALSE	FALSE	TRUE	45538477-45539206	FALSE
Plekha4	pleckstrin homology domain containing, family A (phosphoinositide binding specific) member 4	LV tissue ISO	ENSMUSG00000040428:s:45538198-45538477	s|1e1.1o1|1e2.1o1	0.00204044	0.878349	FALSE	FALSE	TRUE	45538477-45540480	FALSE
Adss2	adenylosuccinate synthase 2	LV tissue ISO	ENSMUSG00000015961:s:177771141-177771265	s|1e1.1o1|1e2.1o1|i	-0.151744	0.0300876	FALSE	FALSE	TRUE	177770516-177771141	FALSE
Adss2	adenylosuccinate synthase 2	LV tissue ISO	ENSMUSG00000015961:s:177771141-177771265	s|1e1.1o1|1e2.1o1|i	0.0893645	0.086212	FALSE	FALSE	TRUE	177770022-177771141	FALSE
Adss2	adenylosuccinate synthase 2	LV tissue ISO	ENSMUSG00000015961:s:177771141-177771265	s|1e1.1o1|1e2.1o1|i	0.029855	0.298889	FALSE	FALSE	TRUE	177770517-177771140	TRUE
Rhno1	RAD9-HUS1-RAD1 interacting nuclear orphan 1	LV tissue ISO	ENSMUSG00000048668:t:128359106-128359357	t|1e1.1o1|1e2.1o2|1e2.2o2|1e3.1o1|i	0.0936284	0.0725817	TRUE	FALSE	TRUE	128359354-128362839	FALSE
Rhno1	RAD9-HUS1-RAD1 interacting nuclear orphan 1	LV tissue ISO	ENSMUSG00000048668:t:128359106-128359357	t|1e1.1o1|1e2.1o2|1e2.2o2|1e3.1o1|i	-0.141524	0.036308	TRUE	FALSE	TRUE	128359354-128362368	FALSE
Rhno1	RAD9-HUS1-RAD1 interacting nuclear orphan 1	LV tissue ISO	ENSMUSG00000048668:t:128359106-128359357	t|1e1.1o1|1e2.1o2|1e2.2o2|1e3.1o1|i	0.000365838	0.970373	TRUE	FALSE	TRUE	128359354-128362347	FALSE
Rhno1	RAD9-HUS1-RAD1 interacting nuclear orphan 1	LV tissue ISO	ENSMUSG00000048668:t:128359106-128359357	t|1e1.1o1|1e2.1o2|1e2.2o2|1e3.1o1|i	0.0852134	0.100612	TRUE	FALSE	TRUE	128359354-128362058	FALSE
Rhno1	RAD9-HUS1-RAD1 interacting nuclear orphan 1	LV tissue ISO	ENSMUSG00000048668:t:128359106-128359357	t|1e1.1o1|1e2.1o2|1e2.2o2|1e3.1o1|i	-0.0555737	0.13879	TRUE	FALSE	TRUE	128359358-128361890	TRUE
Nup85	nucleoporin 85	LV tissue ISO	ENSMUSG00000020739:t:115578489-115578620	t|1e1.1o1|1e2.1o1	0.000224354	0.988233	FALSE	FALSE	TRUE	115578064-115578489	FALSE
Nup85	nucleoporin 85	LV tissue ISO	ENSMUSG00000020739:t:115578489-115578620	t|1e1.1o1|1e2.1o1	-0.000224353	0.988233	FALSE	FALSE	TRUE	115578286-115578489	FALSE
Ptcd3	pentatricopeptide repeat domain 3	LV tissue ISO	ENSMUSG00000063884:s:71884540-71884625	s|1e1.1o2|1e1.2o2	-0.000873887	0.968772	FALSE	TRUE	FALSE	71883602-71884540	FALSE
Ptcd3	pentatricopeptide repeat domain 3	LV tissue ISO	ENSMUSG00000063884:s:71884540-71884625	s|1e1.1o2|1e1.2o2	0.000873889	0.968772	FALSE	TRUE	FALSE	71883592-71884540	FALSE
		LV tissue ISO	ENSMUSG00000111497:s:21080705-21080817	s|1e1.1o2|1e1.2o2|i	0.00717016	0.400067	FALSE	TRUE	FALSE	21080171-21080705	FALSE
		LV tissue ISO	ENSMUSG00000111497:s:21080705-21080817	s|1e1.1o2|1e1.2o2|i	0.0117348	0.538037	FALSE	TRUE	FALSE	21080168-21080705	FALSE
		LV tissue ISO	ENSMUSG00000111497:s:21080705-21080817	s|1e1.1o2|1e1.2o2|i	-0.0226597	0.362843	FALSE	TRUE	FALSE	21080172-21080704	TRUE
Zcchc17	zinc finger, CCHC domain containing 17	LV tissue ISO	ENSMUSG00000028772:t:130338484-130338584	t|1e1.1o1|1e2.1o1|1e3.1o1	-0.04482	0.269848	FALSE	FALSE	TRUE	130338584-130359876	FALSE
Zcchc17	zinc finger, CCHC domain containing 17	LV tissue ISO	ENSMUSG00000028772:t:130338484-130338584	t|1e1.1o1|1e2.1o1|1e3.1o1	0.0510154	0.22886	FALSE	FALSE	TRUE	130338584-130349265	FALSE
Zcchc17	zinc finger, CCHC domain containing 17	LV tissue ISO	ENSMUSG00000028772:t:130338484-130338584	t|1e1.1o1|1e2.1o1|1e3.1o1	-0.000411561	0.938242	FALSE	FALSE	TRUE	130338584-130344706	FALSE
Efemp2	epidermal growth factor-containing fibulin-like extracellular matrix protein 2	LV tissue ISO	ENSMUSG00000024909:t:5474777-5475178	t|1e1.1o3|1e1.2o3|1e1.3o3|1e2.1o1|2e2.1o1	0.00283361	0.882356	TRUE	TRUE	TRUE	5474323-5475061	FALSE
Efemp2	epidermal growth factor-containing fibulin-like extracellular matrix protein 2	LV tissue ISO	ENSMUSG00000024909:t:5474777-5475178	t|1e1.1o3|1e1.2o3|1e1.3o3|1e2.1o1|2e2.1o1	0.00798673	0.724474	TRUE	TRUE	TRUE	5474395-5475061	FALSE
Efemp2	epidermal growth factor-containing fibulin-like extracellular matrix protein 2	LV tissue ISO	ENSMUSG00000024909:t:5474777-5475178	t|1e1.1o3|1e1.2o3|1e1.3o3|1e2.1o1|2e2.1o1	0.00390619	0.836582	TRUE	TRUE	TRUE	5474453-5475061	FALSE
Efemp2	epidermal growth factor-containing fibulin-like extracellular matrix protein 2	LV tissue ISO	ENSMUSG00000024909:t:5474777-5475178	t|1e1.1o3|1e1.2o3|1e1.3o3|1e2.1o1|2e2.1o1	-0.0682815	0.16075	TRUE	TRUE	TRUE	5474774-5475061	FALSE
Efemp2	epidermal growth factor-containing fibulin-like extracellular matrix protein 2	LV tissue ISO	ENSMUSG00000024909:t:5474777-5475178	t|1e1.1o3|1e1.2o3|1e1.3o3|1e2.1o1|2e2.1o1	0.0102963	0.670873	TRUE	TRUE	TRUE	5474774-5475152	FALSE
Git2	GIT ArfGAP 2	LV tissue ISO	ENSMUSG00000041890:t:114752279-114752330	t|1e1.1o1|1e2.1o1|2e1.1o1|2e2.1o1|2e3.1o1	-0.0149168	0.266217	FALSE	TRUE	TRUE	114752330-114753279	FALSE
Git2	GIT ArfGAP 2	LV tissue ISO	ENSMUSG00000041890:t:114752279-114752330	t|1e1.1o1|1e2.1o1|2e1.1o1|2e2.1o1|2e3.1o1	-0.000901514	0.961411	FALSE	TRUE	TRUE	114752330-114753148	FALSE
Git2	GIT ArfGAP 2	LV tissue ISO	ENSMUSG00000041890:t:114752279-114752330	t|1e1.1o1|1e2.1o1|2e1.1o1|2e2.1o1|2e3.1o1	0.0323503	0.214223	FALSE	TRUE	TRUE	114752327-114753279	FALSE
Git2	GIT ArfGAP 2	LV tissue ISO	ENSMUSG00000041890:t:114752279-114752330	t|1e1.1o1|1e2.1o1|2e1.1o1|2e2.1o1|2e3.1o1	-0.00391446	0.779742	FALSE	TRUE	TRUE	114752327-114753148	FALSE
Git2	GIT ArfGAP 2	LV tissue ISO	ENSMUSG00000041890:t:114752279-114752330	t|1e1.1o1|1e2.1o1|2e1.1o1|2e2.1o1|2e3.1o1	2.2478e-05	0.998654	FALSE	TRUE	TRUE	114752327-114753011	FALSE
Fastk	Fas-activated serine/threonine kinase	LV tissue ISO	ENSMUSG00000028959:s:24441924-24442101	s|1e1.1o1|i	0.000319898	0.986558	FALSE	FALSE	FALSE	24441823-24441924	FALSE
Fastk	Fas-activated serine/threonine kinase	LV tissue ISO	ENSMUSG00000028959:s:24441924-24442101	s|1e1.1o1|i	-0.000319898	0.986558	FALSE	FALSE	FALSE	24441824-24441923	TRUE
Plod1	procollagen-lysine, 2-oxoglutarate 5-dioxygenase 1	LV tissue ISO	ENSMUSG00000019055:s:147918134-147918199	s|1e1.1o1|i	7.01303e-05	0.995425	FALSE	FALSE	FALSE	147917409-147918134	FALSE
Plod1	procollagen-lysine, 2-oxoglutarate 5-dioxygenase 1	LV tissue ISO	ENSMUSG00000019055:s:147918134-147918199	s|1e1.1o1|i	-7.013e-05	0.995425	FALSE	FALSE	FALSE	147917410-147918133	TRUE
Mrps11	mitochondrial ribosomal protein S11	LV tissue ISO	ENSMUSG00000030611:s:78791874-78791939	s|1e1.1o1|i	-0.00626678	0.690458	FALSE	FALSE	FALSE	78791939-78792642	FALSE
Mrps11	mitochondrial ribosomal protein S11	LV tissue ISO	ENSMUSG00000030611:s:78791874-78791939	s|1e1.1o1|i	0.00626681	0.690458	FALSE	FALSE	FALSE	78791940-78792641	TRUE
Tmem30a	transmembrane protein 30A	LV tissue ISO	ENSMUSG00000032328:s:79792974-79793507	s|1e1.1o1|1e2.1o1	1.48668e-08	0.999999	FALSE	FALSE	TRUE	79780648-79792974	FALSE
Tmem30a	transmembrane protein 30A	LV tissue ISO	ENSMUSG00000032328:s:79792974-79793507	s|1e1.1o1|1e2.1o1	-1.49821e-08	0.999999	FALSE	FALSE	TRUE	79777331-79792974	FALSE
Mrtfa	myocardin related transcription factor A	LV tissue ISO	ENSMUSG00000042292:s:81020753-81021302	s|1e1.1o1|1e2.1o1	-0.000308947	0.979756	FALSE	FALSE	TRUE	81020314-81020753	FALSE
Mrtfa	myocardin related transcription factor A	LV tissue ISO	ENSMUSG00000042292:s:81020753-81021302	s|1e1.1o1|1e2.1o1	0.000308949	0.979756	FALSE	FALSE	TRUE	81018479-81020753	FALSE
Apoo	apolipoprotein O	LV tissue ISO	ENSMUSG00000079508:t:94379926-94380033	t|1e1.1o1|1e2.1o4|1e2.2o4|1e2.3o4|1e2.4o4	-0.227958	0.00312257	TRUE	FALSE	TRUE	94367162-94379926	FALSE
Apoo	apolipoprotein O	LV tissue ISO	ENSMUSG00000079508:t:94379926-94380033	t|1e1.1o1|1e2.1o4|1e2.2o4|1e2.3o4|1e2.4o4	0.126211	0.0397727	TRUE	FALSE	TRUE	94367326-94379926	FALSE
Apoo	apolipoprotein O	LV tissue ISO	ENSMUSG00000079508:t:94379926-94380033	t|1e1.1o1|1e2.1o4|1e2.2o4|1e2.3o4|1e2.4o4	0.021569	0.589399	TRUE	FALSE	TRUE	94367343-94379926	FALSE
Apoo	apolipoprotein O	LV tissue ISO	ENSMUSG00000079508:t:94379926-94380033	t|1e1.1o1|1e2.1o4|1e2.2o4|1e2.3o4|1e2.4o4	0.0270113	0.440253	TRUE	FALSE	TRUE	94367485-94379926	FALSE
Apoo	apolipoprotein O	LV tissue ISO	ENSMUSG00000079508:t:94379926-94380033	t|1e1.1o1|1e2.1o4|1e2.2o4|1e2.3o4|1e2.4o4	0.000115472	0.995693	TRUE	FALSE	TRUE	94367501-94379926	FALSE
Nde1	nudE neurodevelopment protein 1	LV tissue ISO	ENSMUSG00000022678:t:14183476-14183612	t|1e1.1o1|1e2.1o1	3.50396e-05	0.998406	FALSE	FALSE	TRUE	14170491-14183476	FALSE
Nde1	nudE neurodevelopment protein 1	LV tissue ISO	ENSMUSG00000022678:t:14183476-14183612	t|1e1.1o1|1e2.1o1	-3.50394e-05	0.998406	FALSE	FALSE	TRUE	14175439-14183476	FALSE
Spag9	sperm associated antigen 9	LV tissue ISO	ENSMUSG00000020859:t:94090558-94090731	t|1e2.1o2|1e2.2o2|2e1.1o1	0.0341385	0.441615	TRUE	TRUE	TRUE	94089655-94090558	FALSE
Spag9	sperm associated antigen 9	LV tissue ISO	ENSMUSG00000020859:t:94090558-94090731	t|1e2.1o2|1e2.2o2|2e1.1o1	-0.032976	0.456007	TRUE	TRUE	TRUE	94089761-94090558	FALSE
Spag9	sperm associated antigen 9	LV tissue ISO	ENSMUSG00000020859:t:94090558-94090731	t|1e2.1o2|1e2.2o2|2e1.1o1	3.43858e-07	0.999982	TRUE	TRUE	TRUE	94071630-94090672	FALSE
Wnk2	WNK lysine deficient protein kinase 2	LV tissue ISO	ENSMUSG00000037989:s:49092236-49092324	s|1e1.1o1|i	0.00597538	0.715362	FALSE	FALSE	FALSE	49091036-49092236	FALSE
Wnk2	WNK lysine deficient protein kinase 2	LV tissue ISO	ENSMUSG00000037989:s:49092236-49092324	s|1e1.1o1|i	-0.00597537	0.715362	FALSE	FALSE	FALSE	49091037-49092235	TRUE
Shf	Src homology 2 domain containing F	LV tissue ISO	ENSMUSG00000033256:t:122348892-122349539	t|1e1.2o2|1e2.1o1	0.00625611	0.694594	FALSE	FALSE	TRUE	122349539-122354029	FALSE
Shf	Src homology 2 domain containing F	LV tissue ISO	ENSMUSG00000033256:t:122348892-122349539	t|1e1.2o2|1e2.1o1	-0.0062561	0.694594	FALSE	FALSE	TRUE	122349539-122353765	FALSE
Zdhhc1	zinc finger, DHHC domain containing 1	LV tissue ISO	ENSMUSG00000039199:s:105476024-105476136	s|1e1.1o1|2e1.1o1	-0.104058	0.071254	TRUE	FALSE	FALSE	105473566-105476039	FALSE
Zdhhc1	zinc finger, DHHC domain containing 1	LV tissue ISO	ENSMUSG00000039199:s:105476024-105476136	s|1e1.1o1|2e1.1o1	0.104058	0.071254	TRUE	FALSE	FALSE	105473566-105476024	FALSE
Nudt13	nudix hydrolase 13	LV tissue ISO	ENSMUSG00000021809:t:20300502-20300679	t|1e1.1o1|1e2.1o2|1e2.2o2|1e3.1o1|i	0.0199259	0.222864	TRUE	FALSE	TRUE	20294792-20300587	FALSE
Nudt13	nudix hydrolase 13	LV tissue ISO	ENSMUSG00000021809:t:20300502-20300679	t|1e1.1o1|1e2.1o2|1e2.2o2|1e3.1o1|i	-0.000853	0.963032	TRUE	FALSE	TRUE	20295209-20300587	FALSE
Nudt13	nudix hydrolase 13	LV tissue ISO	ENSMUSG00000021809:t:20300502-20300679	t|1e1.1o1|1e2.1o2|1e2.2o2|1e3.1o1|i	0.00719195	0.245488	TRUE	FALSE	TRUE	20295266-20300587	FALSE
Nudt13	nudix hydrolase 13	LV tissue ISO	ENSMUSG00000021809:t:20300502-20300679	t|1e1.1o1|1e2.1o2|1e2.2o2|1e3.1o1|i	-0.00139475	0.797671	TRUE	FALSE	TRUE	20297631-20300587	FALSE
Nudt13	nudix hydrolase 13	LV tissue ISO	ENSMUSG00000021809:t:20300502-20300679	t|1e1.1o1|1e2.1o2|1e2.2o2|1e3.1o1|i	-0.003208	0.874511	TRUE	FALSE	TRUE	20297632-20300501	TRUE
Pcnt	pericentrin (kendrin)	LV tissue ISO	ENSMUSG00000001151:s:76374851-76375300	s|1e1.1o1|1e2.1o1|i	0.0495208	0.216148	FALSE	FALSE	TRUE	76370079-76374851	FALSE
Pcnt	pericentrin (kendrin)	LV tissue ISO	ENSMUSG00000001151:s:76374851-76375300	s|1e1.1o1|1e2.1o1|i	-0.0508402	0.211174	FALSE	FALSE	TRUE	76357154-76374851	FALSE
Pcnt	pericentrin (kendrin)	LV tissue ISO	ENSMUSG00000001151:s:76374851-76375300	s|1e1.1o1|1e2.1o1|i	2.1736e-05	0.998477	FALSE	FALSE	TRUE	76370080-76374850	TRUE
Alas1	aminolevulinic acid synthase 1	LV tissue ISO	ENSMUSG00000032786:s:106241636-106241785	s|1e1.1o1|1e2.1o1|i	6.73183e-12	1	FALSE	FALSE	TRUE	106241338-106241636	FALSE
Alas1	aminolevulinic acid synthase 1	LV tissue ISO	ENSMUSG00000032786:s:106241636-106241785	s|1e1.1o1|1e2.1o1|i	7.77156e-16	1	FALSE	FALSE	TRUE	106239716-106241636	FALSE
Alas1	aminolevulinic acid synthase 1	LV tissue ISO	ENSMUSG00000032786:s:106241636-106241785	s|1e1.1o1|1e2.1o1|i	7.77156e-16	1	FALSE	FALSE	TRUE	106241339-106241635	TRUE
Eln	elastin	LV tissue ISO	ENSMUSG00000029675:s:134724919-134725300	s|1e1.1o1|i	-4.31762e-05	0.998117	FALSE	FALSE	FALSE	134722505-134724919	FALSE
Eln	elastin	LV tissue ISO	ENSMUSG00000029675:s:134724919-134725300	s|1e1.1o1|i	4.31764e-05	0.998117	FALSE	FALSE	FALSE	134722506-134724918	TRUE
Emsy	EMSY, BRCA2-interacting transcriptional repressor	LV tissue ISO	ENSMUSG00000035401:s:98600497-98602333	s|1e1.1o1|1e2.1o1	0.0314255	0.209681	FALSE	FALSE	TRUE	98599793-98600672	FALSE
Emsy	EMSY, BRCA2-interacting transcriptional repressor	LV tissue ISO	ENSMUSG00000035401:s:98600497-98602333	s|1e1.1o1|1e2.1o1	-0.0314254	0.209681	FALSE	FALSE	TRUE	98597184-98600672	FALSE
Mtch1	mitochondrial carrier 1	LV tissue ISO	ENSMUSG00000024012:s:29332661-29332778	s|1e1.1o3|1e1.2o3|1e1.3o3|i	7.77156e-16	1	FALSE	TRUE	FALSE	29332279-29332661	FALSE
Mtch1	mitochondrial carrier 1	LV tissue ISO	ENSMUSG00000024012:s:29332661-29332778	s|1e1.1o3|1e1.2o3|1e1.3o3|i	1.29353e-05	0.999446	FALSE	TRUE	FALSE	29332257-29332661	FALSE
Mtch1	mitochondrial carrier 1	LV tissue ISO	ENSMUSG00000024012:s:29332661-29332778	s|1e1.1o3|1e1.2o3|1e1.3o3|i	0.000217758	0.990792	FALSE	TRUE	FALSE	29332238-29332661	FALSE
Mtch1	mitochondrial carrier 1	LV tissue ISO	ENSMUSG00000024012:s:29332661-29332778	s|1e1.1o3|1e1.2o3|1e1.3o3|i	-0.0341456	0.529069	FALSE	TRUE	FALSE	29332280-29332660	TRUE
Ppan	peter pan homolog	LV tissue ISO	ENSMUSG00000004100:s:20891083-20891206	s|1e1.1o1|i	0.0227818	0.176122	FALSE	FALSE	FALSE	20891206-20891287	FALSE
Ppan	peter pan homolog	LV tissue ISO	ENSMUSG00000004100:s:20891083-20891206	s|1e1.1o1|i	-0.0227818	0.176122	FALSE	FALSE	FALSE	20891207-20891286	TRUE
Elf2	E74-like factor 2	LV tissue ISO	ENSMUSG00000037174:t:51266753-51266866	t|1e1.1o1|1e2.1o1|1e3.1o1|1e4.1o1	0.0486974	0.175303	FALSE	FALSE	TRUE	51266866-51308050	FALSE
Elf2	E74-like factor 2	LV tissue ISO	ENSMUSG00000037174:t:51266753-51266866	t|1e1.1o1|1e2.1o1|1e3.1o1|1e4.1o1	0.00673324	0.658472	FALSE	FALSE	TRUE	51266866-51299783	FALSE
Elf2	E74-like factor 2	LV tissue ISO	ENSMUSG00000037174:t:51266753-51266866	t|1e1.1o1|1e2.1o1|1e3.1o1|1e4.1o1	0.00635861	0.765556	FALSE	FALSE	TRUE	51266866-51294093	FALSE
Elf2	E74-like factor 2	LV tissue ISO	ENSMUSG00000037174:t:51266753-51266866	t|1e1.1o1|1e2.1o1|1e3.1o1|1e4.1o1	-0.077012	0.108382	FALSE	FALSE	TRUE	51266866-51277205	FALSE
Ubr4	ubiquitin protein ligase E3 component n-recognin 4	LV tissue ISO	ENSMUSG00000066036:s:139479127-139479575	s|1e1.1o1|i	-4.30488e-11	1	FALSE	FALSE	FALSE	139479575-139480642	FALSE
Ubr4	ubiquitin protein ligase E3 component n-recognin 4	LV tissue ISO	ENSMUSG00000066036:s:139479127-139479575	s|1e1.1o1|i	7.77156e-16	1	FALSE	FALSE	FALSE	139479576-139480379	TRUE
Prps2	phosphoribosyl pyrophosphate synthetase 2	LV tissue ISO	ENSMUSG00000025742:s:167374003-167374186	s|1e1.1o1|1e2.1o1	0.00398496	0.175327	FALSE	FALSE	TRUE	167372582-167374003	FALSE
Prps2	phosphoribosyl pyrophosphate synthetase 2	LV tissue ISO	ENSMUSG00000025742:s:167374003-167374186	s|1e1.1o1|1e2.1o1	-0.00398493	0.175327	FALSE	FALSE	TRUE	167365217-167374003	FALSE
Tufm	Tu translation elongation factor, mitochondrial	LV tissue ISO	ENSMUSG00000073838:s:126488837-126489001	s|1e1.1o1|i	7.77167e-16	1	FALSE	FALSE	FALSE	126489001-126489120	FALSE
Tufm	Tu translation elongation factor, mitochondrial	LV tissue ISO	ENSMUSG00000073838:s:126488837-126489001	s|1e1.1o1|i	7.77156e-16	1	FALSE	FALSE	FALSE	126489002-126489119	TRUE
Txn2	thioredoxin 2	LV tissue ISO	ENSMUSG00000005354:s:77927692-77927954	s|1e1.1o1|1e2.1o1|i	7.77156e-16	1	FALSE	FALSE	TRUE	77926719-77927692	FALSE
Txn2	thioredoxin 2	LV tissue ISO	ENSMUSG00000005354:s:77927692-77927954	s|1e1.1o1|1e2.1o1|i	7.77156e-16	1	FALSE	FALSE	TRUE	77924666-77927692	FALSE
Txn2	thioredoxin 2	LV tissue ISO	ENSMUSG00000005354:s:77927692-77927954	s|1e1.1o1|1e2.1o1|i	7.77156e-16	1	FALSE	FALSE	TRUE	77926720-77927691	TRUE
Cul9	cullin 9	LV tissue ISO	ENSMUSG00000040327:s:46520773-46520955	s|1e1.1o1|i	0.0527973	0.201745	FALSE	FALSE	FALSE	46520642-46520773	FALSE
Cul9	cullin 9	LV tissue ISO	ENSMUSG00000040327:s:46520773-46520955	s|1e1.1o1|i	-0.0527973	0.201745	FALSE	FALSE	FALSE	46520666-46520772	TRUE
Pard3	par-3 family cell polarity regulator	LV tissue ISO	ENSMUSG00000025812:s:127063893-127064473	s|1e1.1o1|1e2.1o1|1e3.1o1	-0.00124815	0.884807	FALSE	FALSE	TRUE	127064473-127140410	FALSE
Pard3	par-3 family cell polarity regulator	LV tissue ISO	ENSMUSG00000025812:s:127063893-127064473	s|1e1.1o1|1e2.1o1|1e3.1o1	0.0032244	0.743359	FALSE	FALSE	TRUE	127064473-127161210	FALSE
Pard3	par-3 family cell polarity regulator	LV tissue ISO	ENSMUSG00000025812:s:127063893-127064473	s|1e1.1o1|1e2.1o1|1e3.1o1	-0.00124815	0.884807	FALSE	FALSE	TRUE	127064473-127345009	FALSE
Map3k20	mitogen-activated protein kinase kinase kinase 20	LV tissue ISO	ENSMUSG00000004085:s:72378634-72378720	s|1e1.1o1|i	-5.04492e-05	0.996513	FALSE	FALSE	FALSE	72378720-72384131	FALSE
Map3k20	mitogen-activated protein kinase kinase kinase 20	LV tissue ISO	ENSMUSG00000004085:s:72378634-72378720	s|1e1.1o1|i	5.04496e-05	0.996513	FALSE	FALSE	FALSE	72378721-72384130	TRUE
Wdfy3	WD repeat and FYVE domain containing 3	LV tissue ISO	ENSMUSG00000043940:s:101882423-101882650	s|1e1.1o1|1e2.1o1	0.061782	0.106333	FALSE	FALSE	TRUE	101878059-101882423	FALSE
Wdfy3	WD repeat and FYVE domain containing 3	LV tissue ISO	ENSMUSG00000043940:s:101882423-101882650	s|1e1.1o1|1e2.1o1	-0.061782	0.106333	FALSE	FALSE	TRUE	101876009-101882423	FALSE
Gfm2	G elongation factor, mitochondrial 2	LV tissue ISO	ENSMUSG00000021666:s:97155421-97155600	s|1e1.1o1|1e2.1o1	0.0223375	0.469042	FALSE	FALSE	TRUE	97155600-97160087	FALSE
Gfm2	G elongation factor, mitochondrial 2	LV tissue ISO	ENSMUSG00000021666:s:97155421-97155600	s|1e1.1o1|1e2.1o1	-0.0223375	0.469042	FALSE	FALSE	TRUE	97155600-97161019	FALSE
Vwf	Von Willebrand factor	LV tissue ISO	ENSMUSG00000001930:s:125657000-125657341	s|1e1.1o1|2e1.1o1	-8.02827e-06	0.997844	TRUE	FALSE	FALSE	125657268-125658716	FALSE
Vwf	Von Willebrand factor	LV tissue ISO	ENSMUSG00000001930:s:125657000-125657341	s|1e1.1o1|2e1.1o1	8.0284e-06	0.997844	TRUE	FALSE	FALSE	125657341-125658716	FALSE
Rps14	ribosomal protein S14	LV tissue ISO	ENSMUSG00000024608:t:60776239-60776551	t|1e1.1o1|1e2.1o2|1e2.2o2|1e3.1o1|1e4.1o1	-0.0166999	0.162601	TRUE	FALSE	TRUE	60747221-60776401	FALSE
Rps14	ribosomal protein S14	LV tissue ISO	ENSMUSG00000024608:t:60776239-60776551	t|1e1.1o1|1e2.1o2|1e2.2o2|1e3.1o1|1e4.1o1	0.00794778	0.139917	TRUE	FALSE	TRUE	60774686-60776401	FALSE
Rps14	ribosomal protein S14	LV tissue ISO	ENSMUSG00000024608:t:60776239-60776551	t|1e1.1o1|1e2.1o2|1e2.2o2|1e3.1o1|1e4.1o1	0.0111875	0.524768	TRUE	FALSE	TRUE	60774781-60776401	FALSE
Rps14	ribosomal protein S14	LV tissue ISO	ENSMUSG00000024608:t:60776239-60776551	t|1e1.1o1|1e2.1o2|1e2.2o2|1e3.1o1|1e4.1o1	0.000170558	0.991217	TRUE	FALSE	TRUE	60775317-60776401	FALSE
Rps14	ribosomal protein S14	LV tissue ISO	ENSMUSG00000024608:t:60776239-60776551	t|1e1.1o1|1e2.1o2|1e2.2o2|1e3.1o1|1e4.1o1	-0.000716058	0.959059	TRUE	FALSE	TRUE	60775742-60776401	FALSE
Lrrc1	leucine rich repeat containing 1	LV tissue ISO	ENSMUSG00000032352:t:77472152-77472230	t|1e1.1o1|1e2.1o1	-0.0160545	0.561109	FALSE	FALSE	TRUE	77472230-77544465	FALSE
Lrrc1	leucine rich repeat containing 1	LV tissue ISO	ENSMUSG00000032352:t:77472152-77472230	t|1e1.1o1|1e2.1o1	0.0160546	0.561109	FALSE	FALSE	TRUE	77472230-77499234	FALSE
Stxbp2	syntaxin binding protein 2	LV tissue ISO	ENSMUSG00000004626:s:3634020-3634123	s|1e1.1o1|1e2.1o1	-0.00147441	0.912652	FALSE	FALSE	TRUE	3634123-3634475	FALSE
Stxbp2	syntaxin binding protein 2	LV tissue ISO	ENSMUSG00000004626:s:3634020-3634123	s|1e1.1o1|1e2.1o1	0.00147442	0.912652	FALSE	FALSE	TRUE	3634123-3635446	FALSE
Prkcd	protein kinase C, delta	LV tissue ISO	ENSMUSG00000021948:s:30598718-30598846	s|1e1.1o1|1e2.1o1	1.11215e-05	0.999586	FALSE	FALSE	TRUE	30598628-30598718	FALSE
Prkcd	protein kinase C, delta	LV tissue ISO	ENSMUSG00000021948:s:30598718-30598846	s|1e1.1o1|1e2.1o1	-1.11213e-05	0.999586	FALSE	FALSE	TRUE	30596025-30598718	FALSE
Ctnnb1	catenin beta 1	LV tissue ISO	ENSMUSG00000006932:s:120950522-120950749	s|1e1.2o3|2e1.1o3|2e1.3o3	7.77156e-16	1	TRUE	TRUE	FALSE	120950723-120950992	FALSE
Ctnnb1	catenin beta 1	LV tissue ISO	ENSMUSG00000006932:s:120950522-120950749	s|1e1.2o3|2e1.1o3|2e1.3o3	7.77191e-16	1	TRUE	TRUE	FALSE	120950749-120950894	FALSE
Ctnnb1	catenin beta 1	LV tissue ISO	ENSMUSG00000006932:s:120950522-120950749	s|1e1.2o3|2e1.1o3|2e1.3o3	7.77156e-16	1	TRUE	TRUE	FALSE	120950749-120951022	FALSE
Pi4kb	phosphatidylinositol 4-kinase beta	LV tissue ISO	ENSMUSG00000038861:s:94996852-94996975	s|1e1.1o2|2e1.2o2	0.0192487	0.516253	TRUE	TRUE	FALSE	94996969-94998830	FALSE
Pi4kb	phosphatidylinositol 4-kinase beta	LV tissue ISO	ENSMUSG00000038861:s:94996852-94996975	s|1e1.1o2|2e1.2o2	-0.0192487	0.516253	TRUE	TRUE	FALSE	94996975-94998848	FALSE
Ctdspl2	CTD small phosphatase like 2	LV tissue ISO	ENSMUSG00000033411:t:121981152-121981364	t|1e1.1o1|1e2.1o1	0.00131549	0.839488	FALSE	FALSE	TRUE	121977469-121981152	FALSE
Ctdspl2	CTD small phosphatase like 2	LV tissue ISO	ENSMUSG00000033411:t:121981152-121981364	t|1e1.1o1|1e2.1o1	-0.00131548	0.839488	FALSE	FALSE	TRUE	121979041-121981152	FALSE
Csdc2	cold shock domain containing C2, RNA binding	LV tissue ISO	ENSMUSG00000042109:t:81949106-81950941	t|1e2.1o1|2e1.1o2	-1.67947e-10	1	FALSE	TRUE	TRUE	81948696-81949106	FALSE
Csdc2	cold shock domain containing C2, RNA binding	LV tissue ISO	ENSMUSG00000042109:t:81949106-81950941	t|1e2.1o1|2e1.1o2	1.18204e-10	1	FALSE	TRUE	TRUE	81946780-81949200	FALSE
Mlh3	mutL homolog 3	LV tissue ISO	ENSMUSG00000021245:s:85247612-85247723	s|1e1.1o1|1e2.1o1	-0.00397461	0.667433	FALSE	FALSE	TRUE	85245922-85247612	FALSE
Mlh3	mutL homolog 3	LV tissue ISO	ENSMUSG00000021245:s:85247612-85247723	s|1e1.1o1|1e2.1o1	0.00397463	0.667433	FALSE	FALSE	TRUE	85240983-85247612	FALSE
Orc4	origin recognition complex, subunit 4	LV tissue ISO	ENSMUSG00000026761:t:48940333-48940400	t|1e1.1o1|1e2.1o1|1e3.1o2|1e3.2o2	0.0377917	0.339103	TRUE	FALSE	TRUE	48940400-48950118	FALSE
Orc4	origin recognition complex, subunit 4	LV tissue ISO	ENSMUSG00000026761:t:48940333-48940400	t|1e1.1o1|1e2.1o1|1e3.1o2|1e3.2o2	0.00707404	0.60038	TRUE	FALSE	TRUE	48940400-48949958	FALSE
Orc4	origin recognition complex, subunit 4	LV tissue ISO	ENSMUSG00000026761:t:48940333-48940400	t|1e1.1o1|1e2.1o1|1e3.1o2|1e3.2o2	-0.0189322	0.337375	TRUE	FALSE	TRUE	48940400-48949117	FALSE
Orc4	origin recognition complex, subunit 4	LV tissue ISO	ENSMUSG00000026761:t:48940333-48940400	t|1e1.1o1|1e2.1o1|1e3.1o2|1e3.2o2	-0.026158	0.46567	TRUE	FALSE	TRUE	48940400-48949094	FALSE
Mrpl39	mitochondrial ribosomal protein L39	LV tissue ISO	ENSMUSG00000022889:s:84735154-84735742	s|1e1.1o1|2e1.1o1	0.042729	0.315136	TRUE	FALSE	FALSE	84734613-84735391	FALSE
Mrpl39	mitochondrial ribosomal protein L39	LV tissue ISO	ENSMUSG00000022889:s:84735154-84735742	s|1e1.1o1|2e1.1o1	-0.0427291	0.315135	TRUE	FALSE	FALSE	84734613-84735154	FALSE
Prune2	prune homolog 2	LV tissue ISO	ENSMUSG00000039126:s:17199781-17199912	s|1e1.1o1|i	-3.40186e-06	0.999852	FALSE	FALSE	FALSE	17199912-17201642	FALSE
Prune2	prune homolog 2	LV tissue ISO	ENSMUSG00000039126:s:17199781-17199912	s|1e1.1o1|i	3.40185e-06	0.999852	FALSE	FALSE	FALSE	17199913-17201641	TRUE
Mtmr12	myotubularin related protein 12	LV tissue ISO	ENSMUSG00000039458:s:12265544-12265711	s|1e1.1o2|1e1.2o2	-0.0167291	0.468185	FALSE	TRUE	FALSE	12265711-12266607	FALSE
Mtmr12	myotubularin related protein 12	LV tissue ISO	ENSMUSG00000039458:s:12265544-12265711	s|1e1.1o2|1e1.2o2	0.0167291	0.468185	FALSE	TRUE	FALSE	12265711-12266612	FALSE
Tbc1d15	TBC1 domain family, member 15	LV tissue ISO	ENSMUSG00000020130:t:115220211-115220408	t|1e1.1o1|1e2.1o1	-0.14305	0.0248703	FALSE	FALSE	TRUE	115220408-115221583	FALSE
Tbc1d15	TBC1 domain family, member 15	LV tissue ISO	ENSMUSG00000020130:t:115220211-115220408	t|1e1.1o1|1e2.1o1	0.14305	0.0248702	FALSE	FALSE	TRUE	115220408-115220688	FALSE
Vcf1	VCP nuclear cofactor family member 1	LV tissue ISO	ENSMUSG00000041629:t:113677304-113677403	t|1e1.1o2|1e1.2o2|1e2.1o1	0.0394851	0.41911	TRUE	FALSE	TRUE	113677403-113683862	FALSE
Vcf1	VCP nuclear cofactor family member 1	LV tissue ISO	ENSMUSG00000041629:t:113677304-113677403	t|1e1.1o2|1e1.2o2|1e2.1o1	-0.003222	0.874523	TRUE	FALSE	TRUE	113677403-113683588	FALSE
Vcf1	VCP nuclear cofactor family member 1	LV tissue ISO	ENSMUSG00000041629:t:113677304-113677403	t|1e1.1o2|1e1.2o2|1e2.1o1	-0.00932891	0.759999	TRUE	FALSE	TRUE	113677403-113683123	FALSE
Smpx	small muscle protein, X-linked	LV tissue ISO	ENSMUSG00000041476:s:157720426-157721079	s|1e1.1o1|1e2.1o2	0.0833211	0.0967214	FALSE	FALSE	TRUE	157721079-157751595	FALSE
Smpx	small muscle protein, X-linked	LV tissue ISO	ENSMUSG00000041476:s:157720426-157721079	s|1e1.1o1|1e2.1o2	-0.0833212	0.0967214	FALSE	FALSE	TRUE	157721079-157752172	FALSE
Usp10	ubiquitin specific peptidase 10	LV tissue ISO	ENSMUSG00000031826:s:119946400-119947166	s|1e1.1o1|i	7.67461e-06	0.998575	FALSE	FALSE	FALSE	119947166-119947701	FALSE
Usp10	ubiquitin specific peptidase 10	LV tissue ISO	ENSMUSG00000031826:s:119946400-119947166	s|1e1.1o1|i	-7.67449e-06	0.998575	FALSE	FALSE	FALSE	119947167-119947700	TRUE
Polrmt	polymerase (RNA) mitochondrial (DNA directed)	LV tissue ISO	ENSMUSG00000020329:s:79737600-79737713	s|1e1.1o1|i	0.120171	0.0304006	FALSE	FALSE	FALSE	79737509-79737600	FALSE
Polrmt	polymerase (RNA) mitochondrial (DNA directed)	LV tissue ISO	ENSMUSG00000020329:s:79737600-79737713	s|1e1.1o1|i	-0.120171	0.0304007	FALSE	FALSE	FALSE	79737510-79737599	TRUE
Erh	ERH mRNA splicing and mitosis factor	LV tissue ISO	ENSMUSG00000021131:t:80640814-80641044	t|1e1.1o1|1e2.1o1	-0.0825292	0.109116	FALSE	FALSE	TRUE	80641044-80643764	FALSE
Erh	ERH mRNA splicing and mitosis factor	LV tissue ISO	ENSMUSG00000021131:t:80640814-80641044	t|1e1.1o1|1e2.1o1	0.0825293	0.109116	FALSE	FALSE	TRUE	80641044-80642789	FALSE
Trappc10	trafficking protein particle complex 10	LV tissue ISO	ENSMUSG00000000374:t:78220189-78220384	t|1e1.1o1|1e2.1o1	-0.0120875	0.623458	FALSE	FALSE	TRUE	78220384-78228779	FALSE
Trappc10	trafficking protein particle complex 10	LV tissue ISO	ENSMUSG00000000374:t:78220189-78220384	t|1e1.1o1|1e2.1o1	0.0120875	0.623458	FALSE	FALSE	TRUE	78220384-78222664	FALSE
Pdlim2	PDZ and LIM domain 2	LV tissue ISO	ENSMUSG00000022090:s:70167940-70168394	s|1e1.1o2|1e1.2o2|2e1.2o2	-0.0126517	0.396021	TRUE	TRUE	FALSE	70167788-70167965	FALSE
Pdlim2	PDZ and LIM domain 2	LV tissue ISO	ENSMUSG00000022090:s:70167940-70168394	s|1e1.1o2|1e1.2o2|2e1.2o2	0.0104168	0.407076	TRUE	TRUE	FALSE	70167785-70167965	FALSE
Pdlim2	PDZ and LIM domain 2	LV tissue ISO	ENSMUSG00000022090:s:70167940-70168394	s|1e1.1o2|1e1.2o2|2e1.2o2	0.000310335	0.987129	TRUE	TRUE	FALSE	70167785-70167940	FALSE
Rassf1	Ras association (RalGDS/AF-6) domain family member 1	LV tissue ISO	ENSMUSG00000010067:s:107558187-107560435	s|1e1.1o1|i	-0.00331976	0.425468	FALSE	FALSE	FALSE	107558302-107561399	FALSE
Rassf1	Ras association (RalGDS/AF-6) domain family member 1	LV tissue ISO	ENSMUSG00000010067:s:107558187-107560435	s|1e1.1o1|i	0.00331978	0.425468	FALSE	FALSE	FALSE	107560436-107561398	TRUE
Meis2	Meis homeobox 2	LV tissue ISO	ENSMUSG00000027210:t:115863064-115864513	t|1e1.1o1|1e2.1o1	-0.089615	0.0897173	FALSE	FALSE	TRUE	115864513-115867269	FALSE
Meis2	Meis homeobox 2	LV tissue ISO	ENSMUSG00000027210:t:115863064-115864513	t|1e1.1o1|1e2.1o1	0.089615	0.0897173	FALSE	FALSE	TRUE	115864513-115866810	FALSE
Pih1d1	PIH1 domain containing 1	LV tissue ISO	ENSMUSG00000003423:t:45155741-45155845	t|1e1.1o1|i	0.00333937	0.780292	FALSE	FALSE	FALSE	45154673-45155741	FALSE
Pih1d1	PIH1 domain containing 1	LV tissue ISO	ENSMUSG00000003423:t:45155741-45155845	t|1e1.1o1|i	-0.00333936	0.780292	FALSE	FALSE	FALSE	45154906-45155740	TRUE
Arfgap3	ADP-ribosylation factor GTPase activating protein 3	LV tissue ISO	ENSMUSG00000054277:s:83313469-83313612	s|1e1.1o2|1e1.2o2	0.00466517	0.370706	FALSE	TRUE	FALSE	83310384-83313469	FALSE
Arfgap3	ADP-ribosylation factor GTPase activating protein 3	LV tissue ISO	ENSMUSG00000054277:s:83313469-83313612	s|1e1.1o2|1e1.2o2	-0.00466514	0.370706	FALSE	TRUE	FALSE	83310381-83313469	FALSE
Adgra3	adhesion G protein-coupled receptor A3	LV tissue ISO	ENSMUSG00000029090:s:49970690-49970813	s|1e1.1o1|1e2.1o1	8.03258e-05	0.984094	FALSE	FALSE	TRUE	49966403-49970690	FALSE
Adgra3	adhesion G protein-coupled receptor A3	LV tissue ISO	ENSMUSG00000029090:s:49970690-49970813	s|1e1.1o1|1e2.1o1	-8.03243e-05	0.984094	FALSE	FALSE	TRUE	49963836-49970690	FALSE
Fbf1	Fas binding factor 1	LV tissue ISO	ENSMUSG00000020776:s:116158889-116158939	s|1e1.1o1|1e2.1o1	0.0180049	0.450912	FALSE	FALSE	TRUE	116158159-116158889	FALSE
Fbf1	Fas binding factor 1	LV tissue ISO	ENSMUSG00000020776:s:116158889-116158939	s|1e1.1o1|1e2.1o1	-0.0180049	0.450911	FALSE	FALSE	TRUE	116157827-116158889	FALSE
Emc1	ER membrane protein complex subunit 1	LV tissue ISO	ENSMUSG00000078517:t:139364923-139365394	t|1e2.1o1|2e1.1o1|3e1.1o1|3e2.1o1|i	0.000327043	0.986055	FALSE	TRUE	TRUE	139364339-139364923	FALSE
Emc1	ER membrane protein complex subunit 1	LV tissue ISO	ENSMUSG00000078517:t:139364923-139365394	t|1e2.1o1|2e1.1o1|3e1.1o1|3e2.1o1|i	3.56466e-06	0.999826	FALSE	TRUE	TRUE	139363779-139365186	FALSE
Emc1	ER membrane protein complex subunit 1	LV tissue ISO	ENSMUSG00000078517:t:139364923-139365394	t|1e2.1o1|2e1.1o1|3e1.1o1|3e2.1o1|i	-0.0601956	0.184803	FALSE	TRUE	TRUE	139363779-139365195	FALSE
Emc1	ER membrane protein complex subunit 1	LV tissue ISO	ENSMUSG00000078517:t:139364923-139365394	t|1e2.1o1|2e1.1o1|3e1.1o1|3e2.1o1|i	-0.000274224	0.430055	FALSE	TRUE	TRUE	139364339-139365195	FALSE
Emc1	ER membrane protein complex subunit 1	LV tissue ISO	ENSMUSG00000078517:t:139364923-139365394	t|1e2.1o1|2e1.1o1|3e1.1o1|3e2.1o1|i	0.0498326	0.225868	FALSE	TRUE	TRUE	139364340-139364922	TRUE
Ripor1	RHO family interacting cell polarization regulator 1	LV tissue ISO	ENSMUSG00000038604:s:105620850-105621008	s|1e1.1o1|i	0.0129141	0.612407	FALSE	FALSE	FALSE	105621008-105621114	FALSE
Ripor1	RHO family interacting cell polarization regulator 1	LV tissue ISO	ENSMUSG00000038604:s:105620850-105621008	s|1e1.1o1|i	-0.0129141	0.612407	FALSE	FALSE	FALSE	105621009-105621113	TRUE
Hnrnph3	heterogeneous nuclear ribonucleoprotein H3	LV tissue ISO	ENSMUSG00000020069:s:63016407-63016542	s|1e1.1o1|1e2.1o1	-7.28575e-07	0.999973	FALSE	FALSE	TRUE	63016175-63016407	FALSE
Hnrnph3	heterogeneous nuclear ribonucleoprotein H3	LV tissue ISO	ENSMUSG00000020069:s:63016407-63016542	s|1e1.1o1|1e2.1o1	7.28525e-07	0.999973	FALSE	FALSE	TRUE	63015894-63016407	FALSE
Ckmt2	creatine kinase, mitochondrial 2	LV tissue ISO	ENSMUSG00000021622:s:91859195-91859318	s|1e1.1o1|i	1.33847e-10	1	FALSE	FALSE	FALSE	91858345-91859195	FALSE
Ckmt2	creatine kinase, mitochondrial 2	LV tissue ISO	ENSMUSG00000021622:s:91859195-91859318	s|1e1.1o1|i	-1.28189e-10	1	FALSE	FALSE	FALSE	91858346-91859194	TRUE
Lgals8	lectin, galactose binding, soluble 8	LV tissue ISO	ENSMUSG00000057554:s:12461241-12461738	s|1e1.1o1|1e2.1o1|2e1.1o1	-0.0696264	0.119028	TRUE	FALSE	TRUE	12459316-12461427	FALSE
Lgals8	lectin, galactose binding, soluble 8	LV tissue ISO	ENSMUSG00000057554:s:12461241-12461738	s|1e1.1o1|1e2.1o1|2e1.1o1	4.72374e-05	0.997212	TRUE	FALSE	TRUE	12456432-12461427	FALSE
Lgals8	lectin, galactose binding, soluble 8	LV tissue ISO	ENSMUSG00000057554:s:12461241-12461738	s|1e1.1o1|1e2.1o1|2e1.1o1	0.0686165	0.121098	TRUE	FALSE	TRUE	12459316-12461241	FALSE
Pgap2	post-GPI attachment to proteins 2	LV tissue ISO	ENSMUSG00000030990:s:102236448-102236554	s|1e1.1o1|2e1.1o1|i	0.0552833	0.196959	TRUE	FALSE	FALSE	102236542-102237122	FALSE
Pgap2	post-GPI attachment to proteins 2	LV tissue ISO	ENSMUSG00000030990:s:102236448-102236554	s|1e1.1o1|2e1.1o1|i	-0.0132609	0.38444	TRUE	FALSE	FALSE	102236554-102237122	FALSE
Pgap2	post-GPI attachment to proteins 2	LV tissue ISO	ENSMUSG00000030990:s:102236448-102236554	s|1e1.1o1|2e1.1o1|i	-0.0414972	0.332075	TRUE	FALSE	FALSE	102236555-102237121	TRUE
Obscn	obscurin, cytoskeletal calmodulin and titin-interacting RhoGEF	LV tissue ISO	ENSMUSG00000061462:t:58994685-58994834	t|1e1.1o1|1e2.1o1|i	-0.00037654	0.984242	FALSE	FALSE	TRUE	58994834-58995338	FALSE
Obscn	obscurin, cytoskeletal calmodulin and titin-interacting RhoGEF	LV tissue ISO	ENSMUSG00000061462:t:58994685-58994834	t|1e1.1o1|1e2.1o1|i	0.0201973	0.616183	FALSE	FALSE	TRUE	58994834-58995028	FALSE
Obscn	obscurin, cytoskeletal calmodulin and titin-interacting RhoGEF	LV tissue ISO	ENSMUSG00000061462:t:58994685-58994834	t|1e1.1o1|1e2.1o1|i	-4.09877e-06	0.999825	FALSE	FALSE	TRUE	58994835-58995027	TRUE
Ankrd12	ankyrin repeat domain 12	LV tissue ISO	ENSMUSG00000034647:t:66049786-66049933	t|1e1.1o2|1e2.1o2|1e3.1o1	-0.0197363	0.490383	FALSE	FALSE	TRUE	66049933-66052954	FALSE
Ankrd12	ankyrin repeat domain 12	LV tissue ISO	ENSMUSG00000034647:t:66049786-66049933	t|1e1.1o2|1e2.1o2|1e3.1o1	0.0164019	0.543226	FALSE	FALSE	TRUE	66049933-66050626	FALSE
Ankrd12	ankyrin repeat domain 12	LV tissue ISO	ENSMUSG00000034647:t:66049786-66049933	t|1e1.1o2|1e2.1o2|1e3.1o1	0.000143638	0.980494	FALSE	FALSE	TRUE	66049933-66050096	FALSE
Sh3bgr	SH3-binding domain glutamic acid-rich protein	LV tissue ISO	ENSMUSG00000040666:t:96219489-96219566	t|1e1.1o1|1e2.1o1	-0.0471325	0.487048	FALSE	FALSE	TRUE	96206667-96219489	FALSE
Sh3bgr	SH3-binding domain glutamic acid-rich protein	LV tissue ISO	ENSMUSG00000040666:t:96219489-96219566	t|1e1.1o1|1e2.1o1	0.0471325	0.487048	FALSE	FALSE	TRUE	96214093-96219489	FALSE
Tnnt3	troponin T3, skeletal, fast	LV tissue ISO	ENSMUSG00000061723:s:142501829-142501842	s|1e1.1o1|1e2.1o1	-0.000819844	0.582533	FALSE	FALSE	TRUE	142501842-142502740	FALSE
Tnnt3	troponin T3, skeletal, fast	LV tissue ISO	ENSMUSG00000061723:s:142501829-142501842	s|1e1.1o1|1e2.1o1	0.000819868	0.582533	FALSE	FALSE	TRUE	142501842-142504048	FALSE
Hdhd5	haloacid dehalogenase like hydrolase domain containing 5	LV tissue ISO	ENSMUSG00000058979:s:120518444-120518537	s|1e1.1o1|i	0.115651	0.0559798	FALSE	FALSE	FALSE	120517080-120518444	FALSE
Hdhd5	haloacid dehalogenase like hydrolase domain containing 5	LV tissue ISO	ENSMUSG00000058979:s:120518444-120518537	s|1e1.1o1|i	-0.115651	0.0559798	FALSE	FALSE	FALSE	120517081-120518443	TRUE
Bdh1	3-hydroxybutyrate dehydrogenase, type 1	LV tissue ISO	ENSMUSG00000046598:s:31455028-31455180	s|1e1.1o1|i	7.77156e-16	1	FALSE	FALSE	FALSE	31455180-31456625	FALSE
Bdh1	3-hydroxybutyrate dehydrogenase, type 1	LV tissue ISO	ENSMUSG00000046598:s:31455028-31455180	s|1e1.1o1|i	7.77156e-16	1	FALSE	FALSE	FALSE	31455181-31456624	TRUE
Dot1l	DOT1 like histone lysine methyltransferase	LV tissue ISO	ENSMUSG00000061589:s:80783873-80783986	s|1e1.1o1|i	3.10813e-05	0.998029	FALSE	FALSE	FALSE	80783986-80784565	FALSE
Dot1l	DOT1 like histone lysine methyltransferase	LV tissue ISO	ENSMUSG00000061589:s:80783873-80783986	s|1e1.1o1|i	-3.10812e-05	0.998029	FALSE	FALSE	FALSE	80783987-80784564	TRUE
Drap1	DR1 associated protein 1	LV tissue ISO	ENSMUSG00000024914:s:5423331-5423419	s|1e1.1o2|1e1.2o2|i	-0.000795505	0.967524	FALSE	TRUE	FALSE	5423025-5423331	FALSE
Drap1	DR1 associated protein 1	LV tissue ISO	ENSMUSG00000024914:s:5423331-5423419	s|1e1.1o2|1e1.2o2|i	0.000293096	0.987667	FALSE	TRUE	FALSE	5422975-5423331	FALSE
Drap1	DR1 associated protein 1	LV tissue ISO	ENSMUSG00000024914:s:5423331-5423419	s|1e1.1o2|1e1.2o2|i	7.77156e-16	1	FALSE	TRUE	FALSE	5423026-5423330	TRUE
Sdsl	serine dehydratase-like	LV tissue ISO	ENSMUSG00000029596:s:120460607-120460695	s|1e1.1o2|i	0.0458923	0.234223	FALSE	FALSE	FALSE	120459983-120460607	FALSE
Sdsl	serine dehydratase-like	LV tissue ISO	ENSMUSG00000029596:s:120460607-120460695	s|1e1.1o2|i	-0.0458923	0.234223	FALSE	FALSE	FALSE	120459984-120460606	TRUE
Ank3	ankyrin 3, epithelial	LV tissue ISO	ENSMUSG00000069601:t:69950952-69951058	t|1e1.1o1|1e2.1o1	0.00036746	0.954583	FALSE	FALSE	TRUE	69534284-69950952	FALSE
Ank3	ankyrin 3, epithelial	LV tissue ISO	ENSMUSG00000069601:t:69950952-69951058	t|1e1.1o1|1e2.1o1	-0.000367456	0.954583	FALSE	FALSE	TRUE	69932496-69950952	FALSE
Hmgcr	3-hydroxy-3-methylglutaryl-Coenzyme A reductase	LV tissue ISO	ENSMUSG00000021670:t:96652658-96652828	t|1e1.1o2|1e2.1o1	0.00138511	0.772026	FALSE	FALSE	TRUE	96652828-96666571	FALSE
Hmgcr	3-hydroxy-3-methylglutaryl-Coenzyme A reductase	LV tissue ISO	ENSMUSG00000021670:t:96652658-96652828	t|1e1.1o2|1e2.1o1	-0.00138509	0.772026	FALSE	FALSE	TRUE	96652828-96654816	FALSE
Ssh3	slingshot protein phosphatase 3	LV tissue ISO	ENSMUSG00000034616:t:4266107-4266235	t|1e1.1o1|1e2.1o1|i	-0.00940713	0.618941	FALSE	FALSE	TRUE	4266172-4266522	FALSE
Ssh3	slingshot protein phosphatase 3	LV tissue ISO	ENSMUSG00000034616:t:4266107-4266235	t|1e1.1o1|1e2.1o1|i	0.0492354	0.141931	FALSE	FALSE	TRUE	4266172-4266375	FALSE
Ssh3	slingshot protein phosphatase 3	LV tissue ISO	ENSMUSG00000034616:t:4266107-4266235	t|1e1.1o1|1e2.1o1|i	-0.0254908	0.219887	FALSE	FALSE	TRUE	4266236-4266374	TRUE
Piezo1	piezo-type mechanosensitive ion channel component 1	LV tissue ISO	ENSMUSG00000014444:t:122489099-122489199	t|1e1.1o1|1e2.1o1	-0.0927027	0.0871351	FALSE	FALSE	TRUE	122489199-122490063	FALSE
Piezo1	piezo-type mechanosensitive ion channel component 1	LV tissue ISO	ENSMUSG00000014444:t:122489099-122489199	t|1e1.1o1|1e2.1o1	0.0927027	0.0871351	FALSE	FALSE	TRUE	122489199-122489555	FALSE
Col6a3	collagen, type VI, alpha 3	LV tissue ISO	ENSMUSG00000048126:s:90830143-90830258	s|1e1.1o1|1e2.1o1|1e3.1o1	0.000231815	0.951487	FALSE	FALSE	TRUE	90828477-90830143	FALSE
Col6a3	collagen, type VI, alpha 3	LV tissue ISO	ENSMUSG00000048126:s:90830143-90830258	s|1e1.1o1|1e2.1o1|1e3.1o1	-0.266011	0.00648784	FALSE	FALSE	TRUE	90822404-90830143	FALSE
Col6a3	collagen, type VI, alpha 3	LV tissue ISO	ENSMUSG00000048126:s:90830143-90830258	s|1e1.1o1|1e2.1o1|1e3.1o1	0.262488	0.00702291	FALSE	FALSE	TRUE	90816535-90830143	FALSE
Rassf3	Ras association (RalGDS/AF-6) domain family member 3	LV tissue ISO	ENSMUSG00000025795:t:121417085-121417192	t|1e1.1o1|1e2.1o1	-7.4942e-05	0.997194	FALSE	FALSE	TRUE	121417192-121476003	FALSE
Rassf3	Ras association (RalGDS/AF-6) domain family member 3	LV tissue ISO	ENSMUSG00000025795:t:121417085-121417192	t|1e1.1o1|1e2.1o1	7.49423e-05	0.997194	FALSE	FALSE	TRUE	121417192-121461910	FALSE
Dennd2b	DENN domain containing 2B	LV tissue ISO	ENSMUSG00000031024:t:109570007-109570111	t|1e1.1o1|1e2.1o1|1e3.1o1	0.0208961	0.173137	FALSE	FALSE	TRUE	109570111-109617058	FALSE
Dennd2b	DENN domain containing 2B	LV tissue ISO	ENSMUSG00000031024:t:109570007-109570111	t|1e1.1o1|1e2.1o1|1e3.1o1	-0.0381158	0.152168	FALSE	FALSE	TRUE	109570111-109616298	FALSE
Dennd2b	DENN domain containing 2B	LV tissue ISO	ENSMUSG00000031024:t:109570007-109570111	t|1e1.1o1|1e2.1o1|1e3.1o1	0.00813462	0.710857	FALSE	FALSE	TRUE	109570111-109602555	FALSE
Zeb1	zinc finger E-box binding homeobox 1	LV tissue ISO	ENSMUSG00000024238:s:5641382-5641518	s|1e1.1o1|1e2.1o1	-0.143079	0.0317592	FALSE	FALSE	TRUE	5641518-5641741	FALSE
Zeb1	zinc finger E-box binding homeobox 1	LV tissue ISO	ENSMUSG00000024238:s:5641382-5641518	s|1e1.1o1|1e2.1o1	0.142832	0.0315028	FALSE	FALSE	TRUE	5641518-5705043	FALSE
Bud31	BUD31 homolog	LV tissue ISO	ENSMUSG00000038722:s:145142148-145142567	s|1e1.1o1|1e2.1o1|i	-0.00767021	0.776792	FALSE	FALSE	TRUE	145142567-145144899	FALSE
Bud31	BUD31 homolog	LV tissue ISO	ENSMUSG00000038722:s:145142148-145142567	s|1e1.1o1|1e2.1o1|i	2.39249e-06	0.999898	FALSE	FALSE	TRUE	145142567-145146443	FALSE
Bud31	BUD31 homolog	LV tissue ISO	ENSMUSG00000038722:s:145142148-145142567	s|1e1.1o1|1e2.1o1|i	0.000856288	0.965177	FALSE	FALSE	TRUE	145142568-145144803	TRUE
Adarb1	adenosine deaminase, RNA-specific, B1	LV tissue ISO	ENSMUSG00000020262:t:77359567-77359735	t|1e1.1o1|1e2.1o1|1e3.1o1|1e4.1o1	-0.00689754	0.540194	FALSE	FALSE	TRUE	77359735-77418095	FALSE
Adarb1	adenosine deaminase, RNA-specific, B1	LV tissue ISO	ENSMUSG00000020262:t:77359567-77359735	t|1e1.1o1|1e2.1o1|1e3.1o1|1e4.1o1	0.00150508	0.845906	FALSE	FALSE	TRUE	77359735-77417783	FALSE
Adarb1	adenosine deaminase, RNA-specific, B1	LV tissue ISO	ENSMUSG00000020262:t:77359567-77359735	t|1e1.1o1|1e2.1o1|1e3.1o1|1e4.1o1	0.00150508	0.845906	FALSE	FALSE	TRUE	77359735-77387259	FALSE
Adarb1	adenosine deaminase, RNA-specific, B1	LV tissue ISO	ENSMUSG00000020262:t:77359567-77359735	t|1e1.1o1|1e2.1o1|1e3.1o1|1e4.1o1	0.00150508	0.845906	FALSE	FALSE	TRUE	77359735-77361803	FALSE
Pde4dip	phosphodiesterase 4D interacting protein (myomegalin)	LV tissue ISO	ENSMUSG00000038170:s:97692321-97692367	s|1e1.1o2|1e1.2o2|1e2.1o4|1e2.2o4|i	-0.00650955	0.553183	FALSE	TRUE	TRUE	97691545-97692321	FALSE
Pde4dip	phosphodiesterase 4D interacting protein (myomegalin)	LV tissue ISO	ENSMUSG00000038170:s:97692321-97692367	s|1e1.1o2|1e1.2o2|1e2.1o4|1e2.2o4|i	-2.20813e-08	0.999988	FALSE	TRUE	TRUE	97691531-97692321	FALSE
Pde4dip	phosphodiesterase 4D interacting protein (myomegalin)	LV tissue ISO	ENSMUSG00000038170:s:97692321-97692367	s|1e1.1o2|1e1.2o2|1e2.1o4|1e2.2o4|i	-0.0292609	0.539524	FALSE	TRUE	TRUE	97690853-97692321	FALSE
Pde4dip	phosphodiesterase 4D interacting protein (myomegalin)	LV tissue ISO	ENSMUSG00000038170:s:97692321-97692367	s|1e1.1o2|1e1.2o2|1e2.1o4|1e2.2o4|i	0.0191674	0.515169	FALSE	TRUE	TRUE	97690797-97692321	FALSE
Pde4dip	phosphodiesterase 4D interacting protein (myomegalin)	LV tissue ISO	ENSMUSG00000038170:s:97692321-97692367	s|1e1.1o2|1e1.2o2|1e2.1o4|1e2.2o4|i	0.00456091	0.806587	FALSE	TRUE	TRUE	97691546-97692320	TRUE
Tsn	translin	LV tissue ISO	ENSMUSG00000026374:s:118305200-118305315	s|1e1.1o1|1e2.1o1	-0.000120584	0.988539	FALSE	FALSE	TRUE	118304770-118305200	FALSE
Tsn	translin	LV tissue ISO	ENSMUSG00000026374:s:118305200-118305315	s|1e1.1o1|1e2.1o1	0.000120585	0.988539	FALSE	FALSE	TRUE	118301037-118305200	FALSE
Ginm1	glycoprotein integral membrane 1	LV tissue ISO	ENSMUSG00000040006:s:7773298-7773431	s|1e1.1o1|i	-0.000698119	0.964388	FALSE	FALSE	FALSE	7770520-7773298	FALSE
Ginm1	glycoprotein integral membrane 1	LV tissue ISO	ENSMUSG00000040006:s:7773298-7773431	s|1e1.1o1|i	0.000698124	0.964388	FALSE	FALSE	FALSE	7770552-7773297	TRUE
Tmem79	transmembrane protein 79	LV tissue ISO	ENSMUSG00000001420:s:88335903-88336148	s|1e1.2o2|i	-0.000760352	0.71182	FALSE	FALSE	FALSE	88333682-88335903	FALSE
Tmem79	transmembrane protein 79	LV tissue ISO	ENSMUSG00000001420:s:88335903-88336148	s|1e1.2o2|i	0.000760365	0.71182	FALSE	FALSE	FALSE	88334505-88335902	TRUE
Myo5a	myosin VA	LV tissue ISO	ENSMUSG00000034593:s:75185895-75186122	s|1e1.1o1|1e2.1o1	0.00834369	0.632062	FALSE	FALSE	TRUE	75186122-75187522	FALSE
Myo5a	myosin VA	LV tissue ISO	ENSMUSG00000034593:s:75185895-75186122	s|1e1.1o1|1e2.1o1	-0.00834935	0.63207	FALSE	FALSE	TRUE	75186122-75189900	FALSE
Ilf3	interleukin enhancer binding factor 3	LV tissue ISO	ENSMUSG00000032178:t:21403136-21403501	t|1e1.1o1|1e2.1o1|i	0.0140657	0.183994	FALSE	FALSE	TRUE	21400013-21403136	FALSE
Ilf3	interleukin enhancer binding factor 3	LV tissue ISO	ENSMUSG00000032178:t:21403136-21403501	t|1e1.1o1|1e2.1o1|i	-0.00235186	0.859082	FALSE	FALSE	TRUE	21400512-21403136	FALSE
Ilf3	interleukin enhancer binding factor 3	LV tissue ISO	ENSMUSG00000032178:t:21403136-21403501	t|1e1.1o1|1e2.1o1|i	-0.00622484	0.194627	FALSE	FALSE	TRUE	21401804-21403135	TRUE
Ttc4	tetratricopeptide repeat domain 4	LV tissue ISO	ENSMUSG00000025413:s:106674411-106674488	s|1e1.1o1|1e2.1o1	1.16078e-05	0.999479	FALSE	FALSE	TRUE	106671884-106674411	FALSE
Ttc4	tetratricopeptide repeat domain 4	LV tissue ISO	ENSMUSG00000025413:s:106674411-106674488	s|1e1.1o1|1e2.1o1	-1.16076e-05	0.999479	FALSE	FALSE	TRUE	106671748-106674411	FALSE
Ube2q2	ubiquitin-conjugating enzyme E2Q family member 2	LV tissue ISO	ENSMUSG00000032307:s:55162968-55163069	s|1e1.1o1|1e2.1o1	-0.00123845	0.462668	FALSE	FALSE	TRUE	55163069-55168203	FALSE
Ube2q2	ubiquitin-conjugating enzyme E2Q family member 2	LV tissue ISO	ENSMUSG00000032307:s:55162968-55163069	s|1e1.1o1|1e2.1o1	0.00123849	0.462668	FALSE	FALSE	TRUE	55163069-55176191	FALSE
Med24	mediator complex subunit 24	LV tissue ISO	ENSMUSG00000017210:t:98728778-98728987	t|1e1.1o1|1e2.1o1|1e3.1o1	0.165545	0.0263645	FALSE	FALSE	TRUE	98728987-98729381	FALSE
Med24	mediator complex subunit 24	LV tissue ISO	ENSMUSG00000017210:t:98728778-98728987	t|1e1.1o1|1e2.1o1|1e3.1o1	-0.171435	0.0245163	FALSE	FALSE	TRUE	98728987-98729372	FALSE
Med24	mediator complex subunit 24	LV tissue ISO	ENSMUSG00000017210:t:98728778-98728987	t|1e1.1o1|1e2.1o1|1e3.1o1	0.00126094	0.875197	FALSE	FALSE	TRUE	98728987-98729304	FALSE
Eno3	enolase 3, beta muscle	LV tissue ISO	ENSMUSG00000060600:s:70658595-70658664	s|1e1.1o2|1e1.2o2|i	7.77156e-16	1	FALSE	TRUE	FALSE	70658664-70658802	FALSE
Eno3	enolase 3, beta muscle	LV tissue ISO	ENSMUSG00000060600:s:70658595-70658664	s|1e1.1o2|1e1.2o2|i	8.71335e-07	0.999963	FALSE	TRUE	FALSE	70658664-70659028	FALSE
Eno3	enolase 3, beta muscle	LV tissue ISO	ENSMUSG00000060600:s:70658595-70658664	s|1e1.1o2|1e1.2o2|i	-7.34456e-07	0.999969	FALSE	TRUE	FALSE	70658665-70658801	TRUE
Whrn	whirlin	LV tissue ISO	ENSMUSG00000039137:t:63472650-63472868	t|1e1.1o1|1e2.1o1	0.00785694	0.624927	FALSE	FALSE	TRUE	63472868-63494613	FALSE
Whrn	whirlin	LV tissue ISO	ENSMUSG00000039137:t:63472650-63472868	t|1e1.1o1|1e2.1o1	-0.00785711	0.624927	FALSE	FALSE	TRUE	63472868-63493537	FALSE
Fcho2	FCH domain only 2	LV tissue ISO	ENSMUSG00000041685:s:98751235-98751931	s|1e1.1o1|i	-0.00430501	0.704378	FALSE	FALSE	FALSE	98749894-98751907	FALSE
Fcho2	FCH domain only 2	LV tissue ISO	ENSMUSG00000041685:s:98751235-98751931	s|1e1.1o1|i	0.00430503	0.704378	FALSE	FALSE	FALSE	98750302-98751234	TRUE
Col15a1	collagen, type XV, alpha 1	LV tissue ISO	ENSMUSG00000028339:t:47289334-47289402	t|1e1.1o1|1e2.1o1|1e3.1o2|1e3.2o2	-6.21786e-10	1	TRUE	FALSE	TRUE	47287092-47289334	FALSE
Col15a1	collagen, type XV, alpha 1	LV tissue ISO	ENSMUSG00000028339:t:47289334-47289402	t|1e1.1o1|1e2.1o1|1e3.1o2|1e3.2o2	2.9551e-11	1	TRUE	FALSE	TRUE	47288199-47289334	FALSE
Col15a1	collagen, type XV, alpha 1	LV tissue ISO	ENSMUSG00000028339:t:47289334-47289402	t|1e1.1o1|1e2.1o1|1e3.1o2|1e3.2o2	2.9551e-11	1	TRUE	FALSE	TRUE	47288503-47289334	FALSE
Col15a1	collagen, type XV, alpha 1	LV tissue ISO	ENSMUSG00000028339:t:47289334-47289402	t|1e1.1o1|1e2.1o1|1e3.1o2|1e3.2o2	2.9551e-11	1	TRUE	FALSE	TRUE	47288869-47289334	FALSE
Cog4	component of oligomeric golgi complex 4	LV tissue ISO	ENSMUSG00000031753:t:110852286-110852460	t|1e1.2o2|1e2.1o1	4.10388e-07	0.999927	FALSE	FALSE	TRUE	110849950-110852286	FALSE
Cog4	component of oligomeric golgi complex 4	LV tissue ISO	ENSMUSG00000031753:t:110852286-110852460	t|1e1.2o2|1e2.1o1	-4.10429e-07	0.999927	FALSE	FALSE	TRUE	110851450-110852286	FALSE
Drosha	drosha, ribonuclease type III	LV tissue ISO	ENSMUSG00000022191:t:12834010-12834662	t|1e1.1o1|1e2.1o1|2e3.1o1|i	2.67373e-06	0.999528	FALSE	TRUE	TRUE	12830353-12834010	FALSE
Drosha	drosha, ribonuclease type III	LV tissue ISO	ENSMUSG00000022191:t:12834010-12834662	t|1e1.1o1|1e2.1o1|2e3.1o1|i	2.67373e-06	0.999528	FALSE	TRUE	TRUE	12832489-12834010	FALSE
Drosha	drosha, ribonuclease type III	LV tissue ISO	ENSMUSG00000022191:t:12834010-12834662	t|1e1.1o1|1e2.1o1|2e3.1o1|i	2.67373e-06	0.999528	FALSE	TRUE	TRUE	12833898-12834018	FALSE
Drosha	drosha, ribonuclease type III	LV tissue ISO	ENSMUSG00000022191:t:12834010-12834662	t|1e1.1o1|1e2.1o1|2e3.1o1|i	-1.7988e-05	0.996603	FALSE	TRUE	TRUE	12833899-12834009	TRUE
Macf1	microtubule-actin crosslinking factor 1	LV tissue ISO	ENSMUSG00000028649:t:123355056-123355267	t|1e1.1o1|1e2.1o2|1e2.2o2|i	0.0419194	0.36258	TRUE	FALSE	TRUE	123355267-123360910	FALSE
Macf1	microtubule-actin crosslinking factor 1	LV tissue ISO	ENSMUSG00000028649:t:123355056-123355267	t|1e1.1o1|1e2.1o2|1e2.2o2|i	-0.000469635	0.980457	TRUE	FALSE	TRUE	123355267-123360130	FALSE
Macf1	microtubule-actin crosslinking factor 1	LV tissue ISO	ENSMUSG00000028649:t:123355056-123355267	t|1e1.1o1|1e2.1o2|1e2.2o2|i	-0.0159854	0.616135	TRUE	FALSE	TRUE	123355267-123360115	FALSE
Macf1	microtubule-actin crosslinking factor 1	LV tissue ISO	ENSMUSG00000028649:t:123355056-123355267	t|1e1.1o1|1e2.1o2|1e2.2o2|i	-0.000910441	0.922379	TRUE	FALSE	TRUE	123355268-123360114	TRUE
P4ha2	procollagen-proline, 2-oxoglutarate 4-dioxygenase (proline 4-hydroxylase), alpha II polypeptide	LV tissue ISO	ENSMUSG00000018906:t:54114137-54114274	t|1e1.1o1|1e2.1o1|i	-5.27023e-05	0.997683	FALSE	FALSE	TRUE	54111574-54114137	FALSE
P4ha2	procollagen-proline, 2-oxoglutarate 4-dioxygenase (proline 4-hydroxylase), alpha II polypeptide	LV tissue ISO	ENSMUSG00000018906:t:54114137-54114274	t|1e1.1o1|1e2.1o1|i	1.50871e-05	0.999339	FALSE	FALSE	TRUE	54113329-54114137	FALSE
P4ha2	procollagen-proline, 2-oxoglutarate 4-dioxygenase (proline 4-hydroxylase), alpha II polypeptide	LV tissue ISO	ENSMUSG00000018906:t:54114137-54114274	t|1e1.1o1|1e2.1o1|i	1.50871e-05	0.999339	FALSE	FALSE	TRUE	54113330-54114136	TRUE
Zfp383	zinc finger protein 383	LV tissue ISO	ENSMUSG00000099689:s:29910183-29910247	s|1e1.1o1|i	-0.00113295	0.762668	FALSE	FALSE	FALSE	29910247-29912169	FALSE
Zfp383	zinc finger protein 383	LV tissue ISO	ENSMUSG00000099689:s:29910183-29910247	s|1e1.1o1|i	0.00113296	0.762668	FALSE	FALSE	FALSE	29910248-29912168	TRUE
Src	Rous sarcoma oncogene	LV tissue ISO	ENSMUSG00000027646:s:157455671-157455767	s|1e1.1o2|1e1.2o2	-0.00346648	0.659069	FALSE	TRUE	FALSE	157455767-157457077	FALSE
Src	Rous sarcoma oncogene	LV tissue ISO	ENSMUSG00000027646:s:157455671-157455767	s|1e1.1o2|1e1.2o2	0.00346649	0.659069	FALSE	TRUE	FALSE	157455767-157457081	FALSE
Gipc1	GIPC PDZ domain containing family, member 1	LV tissue ISO	ENSMUSG00000019433:t:83660959-83661280	t|1e1.1o1|1e2.1o1	-0.000576205	0.964129	FALSE	FALSE	TRUE	83652737-83660959	FALSE
Gipc1	GIPC PDZ domain containing family, member 1	LV tissue ISO	ENSMUSG00000019433:t:83660959-83661280	t|1e1.1o1|1e2.1o1	0.000576208	0.964129	FALSE	FALSE	TRUE	83657226-83660959	FALSE
Gtpbp1	GTP binding protein 1	LV tissue ISO	ENSMUSG00000042535:s:79712096-79712219	s|1e1.1o2|1e1.2o2	0.0122993	0.647885	FALSE	TRUE	FALSE	79712219-79713226	FALSE
Gtpbp1	GTP binding protein 1	LV tissue ISO	ENSMUSG00000042535:s:79712096-79712219	s|1e1.1o2|1e1.2o2	-0.0122993	0.647885	FALSE	TRUE	FALSE	79712219-79713364	FALSE
Glod4	glyoxalase domain containing 4	LV tissue ISO	ENSMUSG00000017286:t:76240873-76240922	t|1e1.1o1|1e2.1o2|1e2.2o2|1e3.1o1	1.64703e-06	0.999933	TRUE	FALSE	TRUE	76240922-76243618	FALSE
Glod4	glyoxalase domain containing 4	LV tissue ISO	ENSMUSG00000017286:t:76240873-76240922	t|1e1.1o1|1e2.1o2|1e2.2o2|1e3.1o1	-8.17016e-05	0.996848	TRUE	FALSE	TRUE	76240922-76243588	FALSE
Glod4	glyoxalase domain containing 4	LV tissue ISO	ENSMUSG00000017286:t:76240873-76240922	t|1e1.1o1|1e2.1o2|1e2.2o2|1e3.1o1	-0.000349118	0.976597	TRUE	FALSE	TRUE	76240922-76243555	FALSE
Glod4	glyoxalase domain containing 4	LV tissue ISO	ENSMUSG00000017286:t:76240873-76240922	t|1e1.1o1|1e2.1o2|1e2.2o2|1e3.1o1	0.000301972	0.988824	TRUE	FALSE	TRUE	76240922-76242994	FALSE
Anapc2	anaphase promoting complex subunit 2	LV tissue ISO	ENSMUSG00000026965:s:25280283-25280486	s|1e1.1o1|i	0.00152618	0.932607	FALSE	FALSE	FALSE	25280486-25284562	FALSE
Anapc2	anaphase promoting complex subunit 2	LV tissue ISO	ENSMUSG00000026965:s:25280283-25280486	s|1e1.1o1|i	-0.00152617	0.932607	FALSE	FALSE	FALSE	25280487-25284561	TRUE
Acadvl	acyl-Coenzyme A dehydrogenase, very long chain	LV tissue ISO	ENSMUSG00000018574:s:70010525-70010628	s|1e1.1o1|i	7.77156e-16	1	FALSE	FALSE	FALSE	70010436-70010525	FALSE
Acadvl	acyl-Coenzyme A dehydrogenase, very long chain	LV tissue ISO	ENSMUSG00000018574:s:70010525-70010628	s|1e1.1o1|i	7.77156e-16	1	FALSE	FALSE	FALSE	70010437-70010524	TRUE
Sec11a	SEC11 homolog A, signal peptidase complex subunit	LV tissue ISO	ENSMUSG00000025724:s:80947402-80947780	s|1e1.1o1|1e2.2o2	-9.16654e-06	0.999487	FALSE	FALSE	TRUE	80935136-80947402	FALSE
Sec11a	SEC11 homolog A, signal peptidase complex subunit	LV tissue ISO	ENSMUSG00000025724:s:80947402-80947780	s|1e1.1o1|1e2.2o2	9.16668e-06	0.999487	FALSE	FALSE	TRUE	80923215-80947402	FALSE
Agfg1	ArfGAP with FG repeats 1	LV tissue ISO	ENSMUSG00000026159:t:82882228-82882437	t|1e1.1o1|1e2.1o1|1e3.1o1	-0.0222118	0.585202	FALSE	FALSE	TRUE	82876324-82882228	FALSE
Agfg1	ArfGAP with FG repeats 1	LV tissue ISO	ENSMUSG00000026159:t:82882228-82882437	t|1e1.1o1|1e2.1o1|1e3.1o1	-0.0138411	0.364551	FALSE	FALSE	TRUE	82880127-82882228	FALSE
Agfg1	ArfGAP with FG repeats 1	LV tissue ISO	ENSMUSG00000026159:t:82882228-82882437	t|1e1.1o1|1e2.1o1|1e3.1o1	0.0503242	0.20481	FALSE	FALSE	TRUE	82880818-82882228	FALSE
1110004F10Rik	RIKEN cDNA 1110004F10 gene	LV tissue ISO	ENSMUSG00000030663:s:116093301-116093525	s|1e1.1o1|1e2.2o2|2e1.1o1|i	2.17699e-05	0.999069	TRUE	FALSE	TRUE	116093387-116099440	FALSE
1110004F10Rik	RIKEN cDNA 1110004F10 gene	LV tissue ISO	ENSMUSG00000030663:s:116093301-116093525	s|1e1.1o1|1e2.2o2|2e1.1o1|i	2.56389e-11	1	TRUE	FALSE	TRUE	116093387-116103211	FALSE
1110004F10Rik	RIKEN cDNA 1110004F10 gene	LV tissue ISO	ENSMUSG00000030663:s:116093301-116093525	s|1e1.1o1|1e2.2o2|2e1.1o1|i	8.04336e-05	0.993587	TRUE	FALSE	TRUE	116093525-116099440	FALSE
1110004F10Rik	RIKEN cDNA 1110004F10 gene	LV tissue ISO	ENSMUSG00000030663:s:116093301-116093525	s|1e1.1o1|1e2.2o2|2e1.1o1|i	-8.97571e-05	0.996177	TRUE	FALSE	TRUE	116093526-116097761	TRUE
Rad52	RAD52 homolog, DNA repair protein	LV tissue ISO	ENSMUSG00000030166:s:119902698-119902835	s|1e1.1o1|1e2.2o2|1e3.1o1|1e4.1o1|i	0.0459395	0.116641	FALSE	FALSE	TRUE	119902835-119911048	FALSE
Rad52	RAD52 homolog, DNA repair protein	LV tissue ISO	ENSMUSG00000030166:s:119902698-119902835	s|1e1.1o1|1e2.2o2|1e3.1o1|1e4.1o1|i	-0.114182	0.0592092	FALSE	FALSE	TRUE	119902835-119913002	FALSE
Rad52	RAD52 homolog, DNA repair protein	LV tissue ISO	ENSMUSG00000030166:s:119902698-119902835	s|1e1.1o1|1e2.2o2|1e3.1o1|1e4.1o1|i	0.000292411	0.876792	FALSE	FALSE	TRUE	119902835-119915967	FALSE
Rad52	RAD52 homolog, DNA repair protein	LV tissue ISO	ENSMUSG00000030166:s:119902698-119902835	s|1e1.1o1|1e2.2o2|1e3.1o1|1e4.1o1|i	0.0410159	0.220454	FALSE	FALSE	TRUE	119902835-119918587	FALSE
Rad52	RAD52 homolog, DNA repair protein	LV tissue ISO	ENSMUSG00000030166:s:119902698-119902835	s|1e1.1o1|1e2.2o2|1e3.1o1|1e4.1o1|i	0.000292411	0.876792	FALSE	FALSE	TRUE	119902836-119911047	TRUE
Setd2	SET domain containing 2	LV tissue ISO	ENSMUSG00000044791:s:110590388-110590436	s|1e1.1o2|1e1.2o2	-0.0124613	0.191843	FALSE	TRUE	FALSE	110590436-110592399	FALSE
Setd2	SET domain containing 2	LV tissue ISO	ENSMUSG00000044791:s:110590388-110590436	s|1e1.1o2|1e1.2o2	0.0124613	0.191843	FALSE	TRUE	FALSE	110590436-110592402	FALSE
Ei24	etoposide induced 2.4 mRNA	LV tissue ISO	ENSMUSG00000062762:t:36793240-36793349	t|1e1.1o1|1e2.1o2|1e2.2o2	0.192726	0.0081378	TRUE	FALSE	TRUE	36793349-36797213	FALSE
Ei24	etoposide induced 2.4 mRNA	LV tissue ISO	ENSMUSG00000062762:t:36793240-36793349	t|1e1.1o1|1e2.1o2|1e2.2o2	-0.188975	0.00915285	TRUE	FALSE	TRUE	36793349-36797004	FALSE
Ei24	etoposide induced 2.4 mRNA	LV tissue ISO	ENSMUSG00000062762:t:36793240-36793349	t|1e1.1o1|1e2.1o2|1e2.2o2	-1.15624e-05	0.999169	TRUE	FALSE	TRUE	36793349-36796959	FALSE
Ankzf1	ankyrin repeat and zinc finger domain containing 1	LV tissue ISO	ENSMUSG00000026199:s:75198780-75198865	s|1e1.1o1|i	0.0809349	0.10981	FALSE	FALSE	FALSE	75198865-75199064	FALSE
Ankzf1	ankyrin repeat and zinc finger domain containing 1	LV tissue ISO	ENSMUSG00000026199:s:75198780-75198865	s|1e1.1o1|i	-0.0809349	0.10981	FALSE	FALSE	FALSE	75198866-75199063	TRUE
Rps28	ribosomal protein S28	LV tissue ISO	ENSMUSG00000067288:s:33823193-33823330	s|1e1.1o2|2e1.1o2|2e1.2o2|2e2.1o1	0.0212757	0.545703	TRUE	TRUE	TRUE	33823116-33823197	FALSE
Rps28	ribosomal protein S28	LV tissue ISO	ENSMUSG00000067288:s:33823193-33823330	s|1e1.1o2|2e1.1o2|2e1.2o2|2e2.1o1	-0.0203412	0.55406	TRUE	TRUE	TRUE	33823116-33823193	FALSE
Rps28	ribosomal protein S28	LV tissue ISO	ENSMUSG00000067288:s:33823193-33823330	s|1e1.1o2|2e1.1o2|2e1.2o2|2e2.1o1	7.77156e-16	1	TRUE	TRUE	TRUE	33823093-33823193	FALSE
Rps28	ribosomal protein S28	LV tissue ISO	ENSMUSG00000067288:s:33823193-33823330	s|1e1.1o2|2e1.1o2|2e1.2o2|2e2.1o1	7.77156e-16	1	TRUE	TRUE	TRUE	33819218-33823193	FALSE
Actn4	actinin alpha 4	LV tissue ISO	ENSMUSG00000054808:t:28898620-28898728	t|1e1.1o1|1e2.1o1|i	1.33318e-09	1	FALSE	FALSE	TRUE	28898728-28904541	FALSE
Actn4	actinin alpha 4	LV tissue ISO	ENSMUSG00000054808:t:28898620-28898728	t|1e1.1o1|1e2.1o1|i	-0.00189539	0.927142	FALSE	FALSE	TRUE	28898728-28901877	FALSE
Actn4	actinin alpha 4	LV tissue ISO	ENSMUSG00000054808:t:28898620-28898728	t|1e1.1o1|1e2.1o1|i	0.00162104	0.936798	FALSE	FALSE	TRUE	28898729-28901876	TRUE
Spsb1	splA/ryanodine receptor domain and SOCS box containing 1	LV tissue ISO	ENSMUSG00000039911:s:149954821-149955043	s|1e1.1o1|1e2.1o1|2e2.1o1	-0.000661265	0.9504	TRUE	FALSE	TRUE	149909752-149954853	FALSE
Spsb1	splA/ryanodine receptor domain and SOCS box containing 1	LV tissue ISO	ENSMUSG00000039911:s:149954821-149955043	s|1e1.1o1|1e2.1o1|2e2.1o1	0.00174583	0.873818	TRUE	FALSE	TRUE	149907257-149954853	FALSE
Spsb1	splA/ryanodine receptor domain and SOCS box containing 1	LV tissue ISO	ENSMUSG00000039911:s:149954821-149955043	s|1e1.1o1|1e2.1o1|2e2.1o1	-0.000661265	0.9504	TRUE	FALSE	TRUE	149907257-149954821	FALSE
Map4	microtubule-associated protein 4	LV tissue ISO	ENSMUSG00000032479:t:110062591-110063123	t|1e1.1o1|1e2.1o1|1e3.1o1|i	-0.0227756	0.468965	FALSE	FALSE	TRUE	110036855-110063017	FALSE
Map4	microtubule-associated protein 4	LV tissue ISO	ENSMUSG00000032479:t:110062591-110063123	t|1e1.1o1|1e2.1o1|1e3.1o1|i	0.092636	0.0816011	FALSE	FALSE	TRUE	110040467-110063017	FALSE
Map4	microtubule-associated protein 4	LV tissue ISO	ENSMUSG00000032479:t:110062591-110063123	t|1e1.1o1|1e2.1o1|1e3.1o1|i	-0.0506336	0.465219	FALSE	FALSE	TRUE	110053522-110063017	FALSE
Map4	microtubule-associated protein 4	LV tissue ISO	ENSMUSG00000032479:t:110062591-110063123	t|1e1.1o1|1e2.1o1|1e3.1o1|i	7.77156e-16	1	FALSE	FALSE	TRUE	110053523-110062590	TRUE
Fbxo31	F-box protein 31	LV tissue ISO	ENSMUSG00000052934:s:121555623-121556351	s|1e1.1o1|2e1.1o1|i	0.0775012	0.140232	TRUE	FALSE	FALSE	121555359-121556242	FALSE
Fbxo31	F-box protein 31	LV tissue ISO	ENSMUSG00000052934:s:121555623-121556351	s|1e1.1o1|2e1.1o1|i	-1.93317e-06	0.999917	TRUE	FALSE	FALSE	121555359-121556120	FALSE
Fbxo31	F-box protein 31	LV tissue ISO	ENSMUSG00000052934:s:121555623-121556351	s|1e1.1o1|2e1.1o1|i	-0.0717686	0.162199	TRUE	FALSE	FALSE	121555360-121555622	TRUE
Ccnc	cyclin C	LV tissue ISO	ENSMUSG00000028252:t:21748137-21750546	t|1e1.1o1|1e2.1o1	-0.0146354	0.130706	FALSE	FALSE	TRUE	21746774-21748137	FALSE
Ccnc	cyclin C	LV tissue ISO	ENSMUSG00000028252:t:21748137-21750546	t|1e1.1o1|1e2.1o1	0.0146354	0.130706	FALSE	FALSE	TRUE	21747576-21748137	FALSE
Sorbs2	sorbin and SH3 domain containing 2	LV tissue ISO	ENSMUSG00000031626:s:45789976-45790025	s|1e1.1o1|i	5.66156e-08	0.999998	FALSE	FALSE	FALSE	45790025-45792781	FALSE
Sorbs2	sorbin and SH3 domain containing 2	LV tissue ISO	ENSMUSG00000031626:s:45789976-45790025	s|1e1.1o1|i	-5.66617e-08	0.999998	FALSE	FALSE	FALSE	45790026-45792780	TRUE
Clip4	CAP-GLY domain containing linker protein family, member 4	LV tissue ISO	ENSMUSG00000024059:t:71828507-71828705	t|1e1.2o2|1e2.1o1|1e3.1o1	7.77156e-16	1	FALSE	FALSE	TRUE	71824916-71828507	FALSE
Clip4	CAP-GLY domain containing linker protein family, member 4	LV tissue ISO	ENSMUSG00000024059:t:71828507-71828705	t|1e1.2o2|1e2.1o1|1e3.1o1	1.01343e-15	1	FALSE	FALSE	TRUE	71827781-71828507	FALSE
Clip4	CAP-GLY domain containing linker protein family, member 4	LV tissue ISO	ENSMUSG00000024059:t:71828507-71828705	t|1e1.2o2|1e2.1o1|1e3.1o1	7.77156e-16	1	FALSE	FALSE	TRUE	71828060-71828507	FALSE
H3f3a	H3.3 histone A	LV tissue ISO	ENSMUSG00000060743:s:180809748-180810270	s|1e1.1o2|1e1.2o2|i	7.77153e-16	1	FALSE	TRUE	FALSE	180803205-180810117	FALSE
H3f3a	H3.3 histone A	LV tissue ISO	ENSMUSG00000060743:s:180809748-180810270	s|1e1.1o2|1e1.2o2|i	7.77156e-16	1	FALSE	TRUE	FALSE	180803202-180810117	FALSE
H3f3a	H3.3 histone A	LV tissue ISO	ENSMUSG00000060743:s:180809748-180810270	s|1e1.1o2|1e1.2o2|i	7.77156e-16	1	FALSE	TRUE	FALSE	180803206-180809747	TRUE
Zfp672	zinc finger protein 672	LV tissue ISO	ENSMUSG00000049755:s:58322569-58322729	s|1e1.1o1|1e2.1o1|2e1.1o1|2e2.1o1|i	-0.0284137	0.288054	TRUE	FALSE	TRUE	58319954-58322600	FALSE
Zfp672	zinc finger protein 672	LV tissue ISO	ENSMUSG00000049755:s:58322569-58322729	s|1e1.1o1|1e2.1o1|2e1.1o1|2e2.1o1|i	-0.00920519	0.65851	TRUE	FALSE	TRUE	58319590-58322600	FALSE
Zfp672	zinc finger protein 672	LV tissue ISO	ENSMUSG00000049755:s:58322569-58322729	s|1e1.1o1|1e2.1o1|2e1.1o1|2e2.1o1|i	0.0513137	0.204201	TRUE	FALSE	TRUE	58319954-58322569	FALSE
Zfp672	zinc finger protein 672	LV tissue ISO	ENSMUSG00000049755:s:58322569-58322729	s|1e1.1o1|1e2.1o1|2e1.1o1|2e2.1o1|i	0.00256184	0.637556	TRUE	FALSE	TRUE	58319590-58322569	FALSE
Zfp672	zinc finger protein 672	LV tissue ISO	ENSMUSG00000049755:s:58322569-58322729	s|1e1.1o1|1e2.1o1|2e1.1o1|2e2.1o1|i	-0.00964938	0.556843	TRUE	FALSE	TRUE	58319955-58322568	TRUE
Zfp770	zinc finger protein 770	LV tissue ISO	ENSMUSG00000040321:s:114201337-114201469	s|1e1.1o1|1e2.1o1|i	-0.00351856	0.471368	FALSE	FALSE	TRUE	114201052-114201337	FALSE
Zfp770	zinc finger protein 770	LV tissue ISO	ENSMUSG00000040321:s:114201337-114201469	s|1e1.1o1|1e2.1o1|i	0.00305625	0.421941	FALSE	FALSE	TRUE	114197627-114201337	FALSE
Zfp770	zinc finger protein 770	LV tissue ISO	ENSMUSG00000040321:s:114201337-114201469	s|1e1.1o1|1e2.1o1|i	0.000243129	0.907908	FALSE	FALSE	TRUE	114201053-114201336	TRUE
Gatc	glutamyl-tRNA amidotransferase subunit C	LV tissue ISO	ENSMUSG00000029536:s:115335467-115335570	s|1e1.1o1|i	0.00910332	0.435202	FALSE	FALSE	FALSE	115334594-115335467	FALSE
Gatc	glutamyl-tRNA amidotransferase subunit C	LV tissue ISO	ENSMUSG00000029536:s:115335467-115335570	s|1e1.1o1|i	-0.00910328	0.435202	FALSE	FALSE	FALSE	115334595-115335466	TRUE
Washc2	WASH complex subunit 2	LV tissue ISO	ENSMUSG00000024104:t:116227346-116227534	t|1e1.1o1|1e2.1o1	-0.00365329	0.821488	FALSE	FALSE	TRUE	116225033-116227346	FALSE
Washc2	WASH complex subunit 2	LV tissue ISO	ENSMUSG00000024104:t:116227346-116227534	t|1e1.1o1|1e2.1o1	0.0036533	0.821488	FALSE	FALSE	TRUE	116226486-116227346	FALSE
Mast2	microtubule associated serine/threonine kinase 2	LV tissue ISO	ENSMUSG00000003810:t:116391603-116391634	t|1e1.1o1|1e2.1o1|1e3.1o1|2e3.1o1	0.00207271	0.893996	FALSE	TRUE	TRUE	116391634-116430406	FALSE
Mast2	microtubule associated serine/threonine kinase 2	LV tissue ISO	ENSMUSG00000003810:t:116391603-116391634	t|1e1.1o1|1e2.1o1|1e3.1o1|2e3.1o1	8.42037e-05	0.996687	FALSE	TRUE	TRUE	116391634-116406774	FALSE
Mast2	microtubule associated serine/threonine kinase 2	LV tissue ISO	ENSMUSG00000003810:t:116391603-116391634	t|1e1.1o1|1e2.1o1|1e3.1o1|2e3.1o1	-0.00190298	0.924452	FALSE	TRUE	TRUE	116391634-116405363	FALSE
Mast2	microtubule associated serine/threonine kinase 2	LV tissue ISO	ENSMUSG00000003810:t:116391603-116391634	t|1e1.1o1|1e2.1o1|1e3.1o1|2e3.1o1	8.42037e-05	0.996687	FALSE	TRUE	TRUE	116391631-116405363	FALSE
Tmem104	transmembrane protein 104	LV tissue ISO	ENSMUSG00000045980:s:115205062-115205161	s|1e1.1o2|1e1.2o2	0.00270374	0.47635	FALSE	TRUE	FALSE	115205161-115205475	FALSE
Tmem104	transmembrane protein 104	LV tissue ISO	ENSMUSG00000045980:s:115205062-115205161	s|1e1.1o2|1e1.2o2	-0.00270371	0.47635	FALSE	TRUE	FALSE	115205161-115205478	FALSE
Mrpl58	mitochondrial ribosomal protein L58	LV tissue ISO	ENSMUSG00000018858:t:115410060-115410142	t|1e1.1o1|1e2.1o1	3.64918e-05	0.998613	FALSE	FALSE	TRUE	115406587-115410060	FALSE
Mrpl58	mitochondrial ribosomal protein L58	LV tissue ISO	ENSMUSG00000018858:t:115410060-115410142	t|1e1.1o1|1e2.1o1	-3.64917e-05	0.998613	FALSE	FALSE	TRUE	115409539-115410060	FALSE
Cyb561	cytochrome b-561	LV tissue ISO	ENSMUSG00000019590:s:105936182-105936285	s|1e1.1o2|1e1.2o2	-0.00102664	0.528366	FALSE	TRUE	FALSE	105935953-105936182	FALSE
Cyb561	cytochrome b-561	LV tissue ISO	ENSMUSG00000019590:s:105936182-105936285	s|1e1.1o2|1e1.2o2	0.00102667	0.528366	FALSE	TRUE	FALSE	105935909-105936182	FALSE
Pkd1l3	polycystic kidney disease 1 like 3	LV tissue ISO	ENSMUSG00000048827:s:109670614-109670721	s|1e1.1o1|i	-3.32416e-05	0.997514	FALSE	FALSE	FALSE	109670714-109672466	FALSE
Pkd1l3	polycystic kidney disease 1 like 3	LV tissue ISO	ENSMUSG00000048827:s:109670614-109670721	s|1e1.1o1|i	3.32418e-05	0.997514	FALSE	FALSE	FALSE	109670722-109672465	TRUE
Gnb1	guanine nucleotide binding protein (G protein), beta 1	LV tissue ISO	ENSMUSG00000029064:s:155491361-155491580	s|1e1.1o1|1e2.1o1	-0.063679	0.151576	FALSE	FALSE	TRUE	155491580-155515631	FALSE
Gnb1	guanine nucleotide binding protein (G protein), beta 1	LV tissue ISO	ENSMUSG00000029064:s:155491361-155491580	s|1e1.1o1|1e2.1o1	0.063679	0.151576	FALSE	FALSE	TRUE	155491580-155527413	FALSE
Jade1	jade family PHD finger 1	LV tissue ISO	ENSMUSG00000025764:t:41580856-41581272	t|1e1.1o1|1e2.1o1|1e3.1o1|1e4.1o1|1e5.1o2|1e5.2o2	0.000676795	0.912214	TRUE	FALSE	TRUE	41555819-41581195	FALSE
Jade1	jade family PHD finger 1	LV tissue ISO	ENSMUSG00000025764:t:41580856-41581272	t|1e1.1o1|1e2.1o1|1e3.1o1|1e4.1o1|1e5.1o2|1e5.2o2	0.000676795	0.912214	TRUE	FALSE	TRUE	41560593-41581195	FALSE
Jade1	jade family PHD finger 1	LV tissue ISO	ENSMUSG00000025764:t:41580856-41581272	t|1e1.1o1|1e2.1o1|1e3.1o1|1e4.1o1|1e5.1o2|1e5.2o2	0.131519	0.0379511	TRUE	FALSE	TRUE	41563566-41581195	FALSE
Jade1	jade family PHD finger 1	LV tissue ISO	ENSMUSG00000025764:t:41580856-41581272	t|1e1.1o1|1e2.1o1|1e3.1o1|1e4.1o1|1e5.1o2|1e5.2o2	-0.160513	0.0270477	TRUE	FALSE	TRUE	41563916-41581195	FALSE
Jade1	jade family PHD finger 1	LV tissue ISO	ENSMUSG00000025764:t:41580856-41581272	t|1e1.1o1|1e2.1o1|1e3.1o1|1e4.1o1|1e5.1o2|1e5.2o2	0.000676795	0.912214	TRUE	FALSE	TRUE	41565003-41581195	FALSE
Jade1	jade family PHD finger 1	LV tissue ISO	ENSMUSG00000025764:t:41580856-41581272	t|1e1.1o1|1e2.1o1|1e3.1o1|1e4.1o1|1e5.1o2|1e5.2o2	0.000676795	0.912214	TRUE	FALSE	TRUE	41565010-41581195	FALSE
Nhlrc3	NHL repeat containing 3	LV tissue ISO	ENSMUSG00000042997:s:53462063-53462464	s|1e1.1o1|1e2.1o1	0.0829528	0.11358	FALSE	FALSE	TRUE	53461779-53462312	FALSE
Nhlrc3	NHL repeat containing 3	LV tissue ISO	ENSMUSG00000042997:s:53462063-53462464	s|1e1.1o1|1e2.1o1	-0.0829528	0.11358	FALSE	FALSE	TRUE	53458685-53462312	FALSE
Smarcal1	SWI/SNF related matrix associated, actin dependent regulator of chromatin, subfamily a-like 1	LV tissue ISO	ENSMUSG00000039354:s:72626463-72626916	s|1e1.1o1|i	0.0147417	0.614649	FALSE	FALSE	FALSE	72626645-72628101	FALSE
Smarcal1	SWI/SNF related matrix associated, actin dependent regulator of chromatin, subfamily a-like 1	LV tissue ISO	ENSMUSG00000039354:s:72626463-72626916	s|1e1.1o1|i	-0.0147417	0.614649	FALSE	FALSE	FALSE	72626917-72628100	TRUE
Ptcd3	pentatricopeptide repeat domain 3	LV tissue ISO	ENSMUSG00000063884:t:71889594-71889686	t|1e1.1o1|1e2.1o1|i	0.0489977	0.24727	FALSE	FALSE	TRUE	71889686-71893382	FALSE
Ptcd3	pentatricopeptide repeat domain 3	LV tissue ISO	ENSMUSG00000063884:t:71889594-71889686	t|1e1.1o1|1e2.1o1|i	-0.0567631	0.214794	FALSE	FALSE	TRUE	71889686-71892469	FALSE
Ptcd3	pentatricopeptide repeat domain 3	LV tissue ISO	ENSMUSG00000063884:t:71889594-71889686	t|1e1.1o1|1e2.1o1|i	2.26265e-07	0.99999	FALSE	FALSE	TRUE	71889687-71892468	TRUE
Psmd9	proteasome (prosome, macropain) 26S subunit, non-ATPase, 9	LV tissue ISO	ENSMUSG00000029440:s:123241832-123241933	s|1e1.1o1|1e2.1o2|1e2.2o2|1e3.1o1	9.07108e-05	0.993532	FALSE	TRUE	TRUE	123241933-123243304	FALSE
Psmd9	proteasome (prosome, macropain) 26S subunit, non-ATPase, 9	LV tissue ISO	ENSMUSG00000029440:s:123241832-123241933	s|1e1.1o1|1e2.1o2|1e2.2o2|1e3.1o1	-0.00310853	0.766429	FALSE	TRUE	TRUE	123241933-123246194	FALSE
Psmd9	proteasome (prosome, macropain) 26S subunit, non-ATPase, 9	LV tissue ISO	ENSMUSG00000029440:s:123241832-123241933	s|1e1.1o1|1e2.1o2|1e2.2o2|1e3.1o1	9.07108e-05	0.993532	FALSE	TRUE	TRUE	123241933-123246197	FALSE
Psmd9	proteasome (prosome, macropain) 26S subunit, non-ATPase, 9	LV tissue ISO	ENSMUSG00000029440:s:123241832-123241933	s|1e1.1o1|1e2.1o2|1e2.2o2|1e3.1o1	0.00187506	0.834281	FALSE	TRUE	TRUE	123241933-123248293	FALSE
Cdc26	cell division cycle 26	LV tissue ISO	ENSMUSG00000066149:s:62408552-62408642	s|1e1.1o1|1e2.1o1|i	0.028984	0.334912	FALSE	FALSE	TRUE	62404552-62408552	FALSE
Cdc26	cell division cycle 26	LV tissue ISO	ENSMUSG00000066149:s:62408552-62408642	s|1e1.1o1|1e2.1o1|i	-0.0354319	0.313259	FALSE	FALSE	TRUE	62402915-62408552	FALSE
Cdc26	cell division cycle 26	LV tissue ISO	ENSMUSG00000066149:s:62408552-62408642	s|1e1.1o1|1e2.1o1|i	0.0030062	0.643691	FALSE	FALSE	TRUE	62405515-62408551	TRUE
Cdk5rap1	CDK5 regulatory subunit associated protein 1	LV tissue ISO	ENSMUSG00000027487:s:154360557-154360767	s|1e1.1o1|i	-0.194142	0.0181002	FALSE	FALSE	FALSE	154354210-154360557	FALSE
Cdk5rap1	CDK5 regulatory subunit associated protein 1	LV tissue ISO	ENSMUSG00000027487:s:154360557-154360767	s|1e1.1o1|i	0.194142	0.0181001	FALSE	FALSE	FALSE	154354345-154360556	TRUE
Nbr1	NBR1, autophagy cargo receptor	LV tissue ISO	ENSMUSG00000017119:s:101571902-101571977	s|1e1.1o1|1e2.2o2	-0.00766293	0.47968	FALSE	FALSE	TRUE	101571977-101572462	FALSE
Nbr1	NBR1, autophagy cargo receptor	LV tissue ISO	ENSMUSG00000017119:s:101571902-101571977	s|1e1.1o1|1e2.2o2	0.00766296	0.47968	FALSE	FALSE	TRUE	101571977-101572808	FALSE
Csnk1a1	casein kinase 1, alpha 1	LV tissue ISO	ENSMUSG00000024576:s:61568264-61568390	s|1e1.1o1|i	-3.73772e-12	1	FALSE	FALSE	FALSE	61568390-61569464	FALSE
Csnk1a1	casein kinase 1, alpha 1	LV tissue ISO	ENSMUSG00000024576:s:61568264-61568390	s|1e1.1o1|i	7.77156e-16	1	FALSE	FALSE	FALSE	61568391-61569463	TRUE
Mtx1	metaxin 1	LV tissue ISO	ENSMUSG00000064068:t:89210395-89210448	t|1e1.1o1|1e2.1o1	5.35765e-07	0.999979	FALSE	FALSE	TRUE	89210448-89212683	FALSE
Mtx1	metaxin 1	LV tissue ISO	ENSMUSG00000064068:t:89210395-89210448	t|1e1.1o1|1e2.1o1	-5.3588e-07	0.999979	FALSE	FALSE	TRUE	89210448-89210584	FALSE
Mrps10	mitochondrial ribosomal protein S10	LV tissue ISO	ENSMUSG00000034729:s:47372427-47372491	s|1e1.1o2|1e1.2o2|1e2.1o1	0.162703	0.0215112	FALSE	TRUE	TRUE	47372491-47372573	FALSE
Mrps10	mitochondrial ribosomal protein S10	LV tissue ISO	ENSMUSG00000034729:s:47372427-47372491	s|1e1.1o2|1e1.2o2|1e2.1o1	-0.158811	0.0234033	FALSE	TRUE	TRUE	47372491-47372576	FALSE
Mrps10	mitochondrial ribosomal protein S10	LV tissue ISO	ENSMUSG00000034729:s:47372427-47372491	s|1e1.1o2|1e1.2o2|1e2.1o1	-0.00122863	0.774482	FALSE	TRUE	TRUE	47372491-47374973	FALSE
Mfsd10	major facilitator superfamily domain containing 10	LV tissue ISO	ENSMUSG00000001082:s:34635609-34635767	s|1e1.1o2|1e1.2o2	-8.93257e-05	0.99519	FALSE	TRUE	FALSE	34635531-34635609	FALSE
Mfsd10	major facilitator superfamily domain containing 10	LV tissue ISO	ENSMUSG00000001082:s:34635609-34635767	s|1e1.1o2|1e1.2o2	8.93262e-05	0.99519	FALSE	TRUE	FALSE	34635392-34635609	FALSE
Pnrc2	proline-rich nuclear receptor coactivator 2	LV tissue ISO	ENSMUSG00000028675:t:135872895-135873099	t|1e1.1o1|1e2.1o1	-0.000584498	0.911109	FALSE	FALSE	TRUE	135873099-135873674	FALSE
Pnrc2	proline-rich nuclear receptor coactivator 2	LV tissue ISO	ENSMUSG00000028675:t:135872895-135873099	t|1e1.1o1|1e2.1o1	0.000584507	0.911109	FALSE	FALSE	TRUE	135873099-135873277	FALSE
Tgfbr3	transforming growth factor, beta receptor III	LV tissue ISO	ENSMUSG00000029287:s:107121360-107121407	s|1e1.1o1|i	3.72434e-05	0.99493	FALSE	FALSE	FALSE	107118526-107121360	FALSE
Tgfbr3	transforming growth factor, beta receptor III	LV tissue ISO	ENSMUSG00000029287:s:107121360-107121407	s|1e1.1o1|i	-3.72428e-05	0.99493	FALSE	FALSE	FALSE	107118527-107121359	TRUE
Shfl	shiftless antiviral inhibitor of ribosomal frameshifting	LV tissue ISO	ENSMUSG00000038884:t:20870772-20871235	t|1e1.1o1|i	-0.0227813	0.163423	FALSE	FALSE	FALSE	20869653-20871197	FALSE
Shfl	shiftless antiviral inhibitor of ribosomal frameshifting	LV tissue ISO	ENSMUSG00000038884:t:20870772-20871235	t|1e1.1o1|i	0.0227814	0.163423	FALSE	FALSE	FALSE	20870096-20870771	TRUE
Setd6	SET domain containing 6	LV tissue ISO	ENSMUSG00000031671:t:95716607-95716801	t|1e1.1o1|1e2.1o1	7.69675e-05	0.946197	FALSE	FALSE	TRUE	95715963-95716607	FALSE
Setd6	SET domain containing 6	LV tissue ISO	ENSMUSG00000031671:t:95716607-95716801	t|1e1.1o1|1e2.1o1	-7.69628e-05	0.946197	FALSE	FALSE	TRUE	95716494-95716607	FALSE
Acad10	acyl-Coenzyme A dehydrogenase family, member 10	LV tissue ISO	ENSMUSG00000029456:s:121646702-121646861	s|1e1.1o1|i	-0.0026551	0.659441	FALSE	FALSE	FALSE	121645510-121646702	FALSE
Acad10	acyl-Coenzyme A dehydrogenase family, member 10	LV tissue ISO	ENSMUSG00000029456:s:121646702-121646861	s|1e1.1o1|i	0.00265511	0.659441	FALSE	FALSE	FALSE	121645511-121646701	TRUE
Cdk19	cyclin dependent kinase 19	LV tissue ISO	ENSMUSG00000038481:t:40434304-40434414	t|1e1.1o1|1e2.1o1	-0.000623717	0.922741	FALSE	FALSE	TRUE	40349721-40434304	FALSE
Cdk19	cyclin dependent kinase 19	LV tissue ISO	ENSMUSG00000038481:t:40434304-40434414	t|1e1.1o1|1e2.1o1	0.000623723	0.922741	FALSE	FALSE	TRUE	40394400-40434304	FALSE
Slc1a5	solute carrier family 1 (neutral amino acid transporter), member 5	LV tissue ISO	ENSMUSG00000001918:t:16793177-16793880	t|1e1.1o1|1e2.1o1	-3.09323e-06	0.999884	FALSE	FALSE	TRUE	16789937-16793647	FALSE
Slc1a5	solute carrier family 1 (neutral amino acid transporter), member 5	LV tissue ISO	ENSMUSG00000001918:t:16793177-16793880	t|1e1.1o1|1e2.1o1	3.09326e-06	0.999884	FALSE	FALSE	TRUE	16793074-16793647	FALSE
Nxf1	nuclear RNA export factor 1	LV tissue ISO	ENSMUSG00000010097:s:8767228-8767283	s|1e1.1o1|1e2.1o1	-5.58606e-10	1	FALSE	FALSE	TRUE	8767283-8767367	FALSE
Nxf1	nuclear RNA export factor 1	LV tissue ISO	ENSMUSG00000010097:s:8767228-8767283	s|1e1.1o1|1e2.1o1	7.09205e-10	1	FALSE	FALSE	TRUE	8767283-8767573	FALSE
Ntsr2	neurotensin receptor 2	LV tissue ISO	ENSMUSG00000020591:s:16653382-16654123	s|1e1.1o1|1e2.1o1	-0.0012332	0.942855	FALSE	FALSE	TRUE	16654123-16656597	FALSE
Ntsr2	neurotensin receptor 2	LV tissue ISO	ENSMUSG00000020591:s:16653382-16654123	s|1e1.1o1|1e2.1o1	0.00123321	0.942855	FALSE	FALSE	TRUE	16654123-16656690	FALSE
Wdr24	WD repeat domain 24	LV tissue ISO	ENSMUSG00000025737:s:25827428-25827532	s|1e1.1o1|i	-0.0885675	0.0984237	FALSE	FALSE	FALSE	25827532-25827653	FALSE
Wdr24	WD repeat domain 24	LV tissue ISO	ENSMUSG00000025737:s:25827428-25827532	s|1e1.1o1|i	0.0885675	0.0984237	FALSE	FALSE	FALSE	25827533-25827652	TRUE
Tnrc6a	trinucleotide repeat containing 6a	LV tissue ISO	ENSMUSG00000052707:s:123180540-123180677	s|1e1.1o2|1e1.2o2	0.0482065	0.242767	FALSE	TRUE	FALSE	123180677-123181319	FALSE
Tnrc6a	trinucleotide repeat containing 6a	LV tissue ISO	ENSMUSG00000052707:s:123180540-123180677	s|1e1.1o2|1e1.2o2	-0.0482065	0.242767	FALSE	TRUE	FALSE	123180677-123181388	FALSE
Dcakd	dephospho-CoA kinase domain containing	LV tissue ISO	ENSMUSG00000020935:s:102997353-102997548	s|1e1.1o1|i	0.0131735	0.678514	FALSE	FALSE	FALSE	102995172-102997353	FALSE
Dcakd	dephospho-CoA kinase domain containing	LV tissue ISO	ENSMUSG00000020935:s:102997353-102997548	s|1e1.1o1|i	-0.0131735	0.678514	FALSE	FALSE	FALSE	102995173-102997352	TRUE
Idh3a	isocitrate dehydrogenase 3 (NAD+) alpha	LV tissue ISO	ENSMUSG00000032279:s:54596002-54596189	s|1e1.1o1|i	7.77156e-16	1	FALSE	FALSE	FALSE	54596189-54596835	FALSE
Idh3a	isocitrate dehydrogenase 3 (NAD+) alpha	LV tissue ISO	ENSMUSG00000032279:s:54596002-54596189	s|1e1.1o1|i	7.77156e-16	1	FALSE	FALSE	FALSE	54596190-54596834	TRUE
Arrdc3	arrestin domain containing 3	LV tissue ISO	ENSMUSG00000074794:t:80887406-80887487	t|1e1.1o1|1e2.1o1	-3.58659e-05	0.998368	FALSE	FALSE	TRUE	80883929-80887406	FALSE
Arrdc3	arrestin domain containing 3	LV tissue ISO	ENSMUSG00000074794:t:80887406-80887487	t|1e1.1o1|1e2.1o1	3.58661e-05	0.998368	FALSE	FALSE	TRUE	80886143-80887406	FALSE
Glrx2	glutaredoxin 2	LV tissue ISO	ENSMUSG00000018196:t:143741648-143741754	t|1e1.1o1|1e2.1o2|1e2.2o2|1e3.1o1	6.48756e-06	0.999632	TRUE	FALSE	TRUE	143739442-143741648	FALSE
Glrx2	glutaredoxin 2	LV tissue ISO	ENSMUSG00000018196:t:143741648-143741754	t|1e1.1o1|1e2.1o2|1e2.2o2|1e3.1o1	0.0183455	0.403724	TRUE	FALSE	TRUE	143739684-143741648	FALSE
Glrx2	glutaredoxin 2	LV tissue ISO	ENSMUSG00000018196:t:143741648-143741754	t|1e1.1o1|1e2.1o2|1e2.2o2|1e3.1o1	-0.0133115	0.434171	TRUE	FALSE	TRUE	143739758-143741648	FALSE
Glrx2	glutaredoxin 2	LV tissue ISO	ENSMUSG00000018196:t:143741648-143741754	t|1e1.1o1|1e2.1o2|1e2.2o2|1e3.1o1	-0.000213926	0.991488	TRUE	FALSE	TRUE	143740479-143741648	FALSE
Bcl7b	B cell CLL/lymphoma 7B	LV tissue ISO	ENSMUSG00000029681:s:135177129-135177225	s|1e1.1o1|1e2.1o1	-7.32877e-13	1	FALSE	FALSE	TRUE	135177225-135179950	FALSE
Bcl7b	B cell CLL/lymphoma 7B	LV tissue ISO	ENSMUSG00000029681:s:135177129-135177225	s|1e1.1o1|1e2.1o1	7.77156e-16	1	FALSE	FALSE	TRUE	135177225-135180516	FALSE
Spast	spastin	LV tissue ISO	ENSMUSG00000024068:t:74367248-74367435	t|1e1.1o1|1e2.1o1	0.0362432	0.252135	FALSE	FALSE	TRUE	74356169-74367248	FALSE
Spast	spastin	LV tissue ISO	ENSMUSG00000024068:t:74367248-74367435	t|1e1.1o1|1e2.1o1	-0.0362432	0.252135	FALSE	FALSE	TRUE	74359349-74367248	FALSE
Dock6	dedicator of cytokinesis 6	LV tissue ISO	ENSMUSG00000032198:t:21802993-21803123	t|1e2.1o1|2e1.1o1	0.0266801	0.286468	FALSE	TRUE	TRUE	21803123-21803922	FALSE
Dock6	dedicator of cytokinesis 6	LV tissue ISO	ENSMUSG00000032198:t:21802993-21803123	t|1e2.1o1|2e1.1o1	-0.0266801	0.286468	FALSE	TRUE	TRUE	21803118-21804610	FALSE
Adarb1	adenosine deaminase, RNA-specific, B1	LV tissue ISO	ENSMUSG00000020262:s:77312348-77312526	s|1e1.1o1|2e1.1o1	0.0145437	0.286902	TRUE	FALSE	FALSE	77311274-77312378	FALSE
Adarb1	adenosine deaminase, RNA-specific, B1	LV tissue ISO	ENSMUSG00000020262:s:77312348-77312526	s|1e1.1o1|2e1.1o1	-0.0145437	0.286902	TRUE	FALSE	FALSE	77311274-77312348	FALSE
Degs1	delta 4-desaturase, sphingolipid 1	LV tissue ISO	ENSMUSG00000038633:t:182278497-182279718	t|1e1.1o1|1e2.1o1	9.43209e-05	0.992033	FALSE	FALSE	TRUE	182279718-182282622	FALSE
Degs1	delta 4-desaturase, sphingolipid 1	LV tissue ISO	ENSMUSG00000038633:t:182278497-182279718	t|1e1.1o1|1e2.1o1	-9.43204e-05	0.992033	FALSE	FALSE	TRUE	182279718-182282161	FALSE
Irf7	interferon regulatory factor 7	LV tissue ISO	ENSMUSG00000025498:s:141265909-141266044	s|1e1.1o1|i	2.33638e-05	0.998996	FALSE	FALSE	FALSE	141265539-141265909	FALSE
Irf7	interferon regulatory factor 7	LV tissue ISO	ENSMUSG00000025498:s:141265909-141266044	s|1e1.1o1|i	-2.33637e-05	0.998996	FALSE	FALSE	FALSE	141265708-141265908	TRUE
Hexb	hexosaminidase B	LV tissue ISO	ENSMUSG00000021665:s:97198026-97198357	s|1e1.1o1|1e2.1o1	0.00567918	0.83477	FALSE	FALSE	TRUE	97194267-97198026	FALSE
Hexb	hexosaminidase B	LV tissue ISO	ENSMUSG00000021665:s:97198026-97198357	s|1e1.1o1|1e2.1o1	-0.00567917	0.83477	FALSE	FALSE	TRUE	97191278-97198026	FALSE
Tor2a	torsin family 2, member A	LV tissue ISO	ENSMUSG00000009563:t:32761885-32762244	t|1e1.1o2|i	0.000500928	0.976	FALSE	FALSE	FALSE	32758805-32761885	FALSE
Tor2a	torsin family 2, member A	LV tissue ISO	ENSMUSG00000009563:t:32761885-32762244	t|1e1.1o2|i	-0.000500926	0.976	FALSE	FALSE	FALSE	32761790-32761884	TRUE
Kansl1	KAT8 regulatory NSL complex subunit 1	LV tissue ISO	ENSMUSG00000018412:t:104423922-104425293	t|1e1.1o1|1e2.1o1|1e3.1o1|1e4.1o1	-0.0403479	0.0907498	FALSE	FALSE	TRUE	104425293-104467639	FALSE
Kansl1	KAT8 regulatory NSL complex subunit 1	LV tissue ISO	ENSMUSG00000018412:t:104423922-104425293	t|1e1.1o1|1e2.1o1|1e3.1o1|1e4.1o1	0.138485	0.035121	FALSE	FALSE	TRUE	104425293-104441725	FALSE
Kansl1	KAT8 regulatory NSL complex subunit 1	LV tissue ISO	ENSMUSG00000018412:t:104423922-104425293	t|1e1.1o1|1e2.1o1|1e3.1o1|1e4.1o1	3.57752e-05	0.933117	FALSE	FALSE	TRUE	104425293-104441297	FALSE
Kansl1	KAT8 regulatory NSL complex subunit 1	LV tissue ISO	ENSMUSG00000018412:t:104423922-104425293	t|1e1.1o1|1e2.1o1|1e3.1o1|1e4.1o1	-0.096603	0.076807	FALSE	FALSE	TRUE	104425293-104426424	FALSE
Aopep	aminopeptidase O	LV tissue ISO	ENSMUSG00000021458:s:63298712-63299672	s|1e1.1o1|1e2.1o1|1e3.1o1|1e4.1o1|i	7.19056e-08	0.999976	FALSE	FALSE	TRUE	63298856-63300605	FALSE
Aopep	aminopeptidase O	LV tissue ISO	ENSMUSG00000021458:s:63298712-63299672	s|1e1.1o1|1e2.1o1|1e3.1o1|1e4.1o1|i	3.19132e-07	0.999986	FALSE	FALSE	TRUE	63298856-63301122	FALSE
Aopep	aminopeptidase O	LV tissue ISO	ENSMUSG00000021458:s:63298712-63299672	s|1e1.1o1|1e2.1o1|1e3.1o1|1e4.1o1|i	0.00543537	0.624755	FALSE	FALSE	TRUE	63298856-63301779	FALSE
Aopep	aminopeptidase O	LV tissue ISO	ENSMUSG00000021458:s:63298712-63299672	s|1e1.1o1|1e2.1o1|1e3.1o1|1e4.1o1|i	-0.00650178	0.796338	FALSE	FALSE	TRUE	63298856-63323779	FALSE
Aopep	aminopeptidase O	LV tissue ISO	ENSMUSG00000021458:s:63298712-63299672	s|1e1.1o1|1e2.1o1|1e3.1o1|1e4.1o1|i	0.0146355	0.557996	FALSE	FALSE	TRUE	63299673-63300604	TRUE
Bbln	bublin coiled coil protein	LV tissue ISO	ENSMUSG00000039195:s:32381682-32381938	s|1e1.1o1|2e1.1o1	-3.46748e-06	0.999871	TRUE	FALSE	FALSE	32379533-32381692	FALSE
Bbln	bublin coiled coil protein	LV tissue ISO	ENSMUSG00000039195:s:32381682-32381938	s|1e1.1o1|2e1.1o1	3.4676e-06	0.999871	TRUE	FALSE	FALSE	32379533-32381682	FALSE
Dffa	DNA fragmentation factor, alpha subunit	LV tissue ISO	ENSMUSG00000028974:s:149107769-149107911	s|1e1.1o1|1e2.1o1	-0.000831105	0.962975	FALSE	FALSE	TRUE	149107911-149108099	FALSE
Dffa	DNA fragmentation factor, alpha subunit	LV tissue ISO	ENSMUSG00000028974:s:149107769-149107911	s|1e1.1o1|1e2.1o1	0.000831108	0.962975	FALSE	FALSE	TRUE	149107911-149117408	FALSE
Kcnn1	potassium intermediate/small conductance calcium-activated channel, subfamily N, member 1	LV tissue ISO	ENSMUSG00000002908:t:70846495-70846564	t|1e1.2o2|1e2.1o1|1e3.1o1|i	-0.0697739	0.146981	FALSE	FALSE	TRUE	70846564-70848175	FALSE
Kcnn1	potassium intermediate/small conductance calcium-activated channel, subfamily N, member 1	LV tissue ISO	ENSMUSG00000002908:t:70846495-70846564	t|1e1.2o2|1e2.1o1|1e3.1o1|i	-3.22389e-05	0.990076	FALSE	FALSE	TRUE	70846564-70848053	FALSE
Kcnn1	potassium intermediate/small conductance calcium-activated channel, subfamily N, member 1	LV tissue ISO	ENSMUSG00000002908:t:70846495-70846564	t|1e1.2o2|1e2.1o1|1e3.1o1|i	0.107526	0.0649792	FALSE	FALSE	TRUE	70846564-70846764	FALSE
Kcnn1	potassium intermediate/small conductance calcium-activated channel, subfamily N, member 1	LV tissue ISO	ENSMUSG00000002908:t:70846495-70846564	t|1e1.2o2|1e2.1o1|1e3.1o1|i	-0.0335744	0.212714	FALSE	FALSE	TRUE	70846565-70846763	TRUE
Nup35	nucleoporin 35	LV tissue ISO	ENSMUSG00000026999:s:80652854-80653414	s|1e1.1o1|1e2.1o1	0.00280406	0.71957	FALSE	FALSE	TRUE	80652995-80654793	FALSE
Nup35	nucleoporin 35	LV tissue ISO	ENSMUSG00000026999:s:80652854-80653414	s|1e1.1o1|1e2.1o1	-0.00280404	0.71957	FALSE	FALSE	TRUE	80652995-80655949	FALSE
Cdk4	cyclin dependent kinase 4	LV tissue ISO	ENSMUSG00000006728:s:127063868-127064453	s|1e1.1o1|1e2.1o1	-1.38293e-09	1	FALSE	FALSE	TRUE	127064453-127064585	FALSE
Cdk4	cyclin dependent kinase 4	LV tissue ISO	ENSMUSG00000006728:s:127063868-127064453	s|1e1.1o1|1e2.1o1	1.32976e-09	1	FALSE	FALSE	TRUE	127064453-127064835	FALSE
Txnrd2	thioredoxin reductase 2	LV tissue ISO	ENSMUSG00000075704:s:18475522-18475619	s|1e1.1o2|1e1.2o2|i	-6.13727e-05	0.995232	FALSE	TRUE	FALSE	18475619-18477651	FALSE
Txnrd2	thioredoxin reductase 2	LV tissue ISO	ENSMUSG00000075704:s:18475522-18475619	s|1e1.1o2|1e1.2o2|i	1.86251e-05	0.998611	FALSE	TRUE	FALSE	18475619-18477673	FALSE
Txnrd2	thioredoxin reductase 2	LV tissue ISO	ENSMUSG00000075704:s:18475522-18475619	s|1e1.1o2|1e1.2o2|i	1.86251e-05	0.998611	FALSE	TRUE	FALSE	18475620-18477650	TRUE
Prpf40b	pre-mRNA processing factor 40B	LV tissue ISO	ENSMUSG00000023007:s:99309903-99310035	s|1e1.1o2|1e1.2o2|i	0.0192507	0.502171	FALSE	TRUE	FALSE	99310035-99314578	FALSE
Prpf40b	pre-mRNA processing factor 40B	LV tissue ISO	ENSMUSG00000023007:s:99309903-99310035	s|1e1.1o2|1e1.2o2|i	6.19579e-05	0.991114	FALSE	TRUE	FALSE	99310035-99314599	FALSE
Prpf40b	pre-mRNA processing factor 40B	LV tissue ISO	ENSMUSG00000023007:s:99309903-99310035	s|1e1.1o2|1e1.2o2|i	-0.0172075	0.535372	FALSE	TRUE	FALSE	99310036-99314577	TRUE
Pcnt	pericentrin (kendrin)	LV tissue ISO	ENSMUSG00000001151:s:76354173-76354311	s|1e1.1o1|i	0.000116569	0.995035	FALSE	FALSE	FALSE	76353036-76354173	FALSE
Pcnt	pericentrin (kendrin)	LV tissue ISO	ENSMUSG00000001151:s:76354173-76354311	s|1e1.1o1|i	-0.000116569	0.995035	FALSE	FALSE	FALSE	76353511-76354172	TRUE
Rell1	RELT-like 1	LV tissue ISO	ENSMUSG00000047881:s:63926989-63927225	s|1e1.1o1|1e2.1o1	0.000878787	0.910575	FALSE	FALSE	TRUE	63926020-63926989	FALSE
Rell1	RELT-like 1	LV tissue ISO	ENSMUSG00000047881:s:63926989-63927225	s|1e1.1o1|1e2.1o1	-0.000878781	0.910575	FALSE	FALSE	TRUE	63924873-63926989	FALSE
Fbxl6	F-box and leucine-rich repeat protein 6	LV tissue ISO	ENSMUSG00000022559:s:76537917-76538136	s|1e1.1o1|i	0.0374703	0.211233	FALSE	FALSE	FALSE	76537786-76537917	FALSE
Fbxl6	F-box and leucine-rich repeat protein 6	LV tissue ISO	ENSMUSG00000022559:s:76537917-76538136	s|1e1.1o1|i	-0.0374703	0.211233	FALSE	FALSE	FALSE	76537787-76537916	TRUE
Rhot2	ras homolog family member T2	LV tissue ISO	ENSMUSG00000025733:s:25842366-25842418	s|1e1.1o1|i	0.078879	0.127721	FALSE	FALSE	FALSE	25842288-25842366	FALSE
Rhot2	ras homolog family member T2	LV tissue ISO	ENSMUSG00000025733:s:25842366-25842418	s|1e1.1o1|i	-0.078879	0.127721	FALSE	FALSE	FALSE	25842289-25842365	TRUE
Senp1	SUMO1/sentrin specific peptidase 1	LV tissue ISO	ENSMUSG00000033075:t:98048186-98048389	t|1e1.1o1|1e2.1o1	-0.00332666	0.817139	FALSE	FALSE	TRUE	98048389-98056829	FALSE
Senp1	SUMO1/sentrin specific peptidase 1	LV tissue ISO	ENSMUSG00000033075:t:98048186-98048389	t|1e1.1o1|1e2.1o1	0.00332667	0.817139	FALSE	FALSE	TRUE	98048389-98048940	FALSE
Oasl1	2'-5' oligoadenylate synthetase-like 1	LV tissue ISO	ENSMUSG00000041827:t:114929840-114930003	t|1e2.1o1|2e1.1o1	-0.00442587	0.78347	FALSE	TRUE	TRUE	114928305-114929840	FALSE
Oasl1	2'-5' oligoadenylate synthetase-like 1	LV tissue ISO	ENSMUSG00000041827:t:114929840-114930003	t|1e2.1o1|2e1.1o1	0.00442588	0.78347	FALSE	TRUE	TRUE	114923609-114929922	FALSE
Rnf25	ring finger protein 25	LV tissue ISO	ENSMUSG00000026171:t:74599066-74599140	t|1e1.1o2|1e2.1o1|1e3.1o1|i	0.0672036	0.0812259	FALSE	FALSE	TRUE	74599140-74601325	FALSE
Rnf25	ring finger protein 25	LV tissue ISO	ENSMUSG00000026171:t:74599066-74599140	t|1e1.1o2|1e2.1o1|1e3.1o1|i	0.000887482	0.943157	FALSE	FALSE	TRUE	74599140-74600544	FALSE
Rnf25	ring finger protein 25	LV tissue ISO	ENSMUSG00000026171:t:74599066-74599140	t|1e1.1o2|1e2.1o1|1e3.1o1|i	0.000887482	0.943157	FALSE	FALSE	TRUE	74599140-74600422	FALSE
Rnf25	ring finger protein 25	LV tissue ISO	ENSMUSG00000026171:t:74599066-74599140	t|1e1.1o2|1e2.1o1|1e3.1o1|i	-0.0788716	0.0717975	FALSE	FALSE	TRUE	74599141-74600421	TRUE
Psmd9	proteasome (prosome, macropain) 26S subunit, non-ATPase, 9	LV tissue ISO	ENSMUSG00000029440:t:123234594-123234696	t|1e1.1o1|1e2.1o1	2.28359e-06	0.999721	FALSE	FALSE	TRUE	123188262-123234594	FALSE
Psmd9	proteasome (prosome, macropain) 26S subunit, non-ATPase, 9	LV tissue ISO	ENSMUSG00000029440:t:123234594-123234696	t|1e1.1o1|1e2.1o1	-2.2836e-06	0.999721	FALSE	FALSE	TRUE	123228444-123234594	FALSE
Dym	dymeclin	LV tissue ISO	ENSMUSG00000035765:s:75080203-75080328	s|1e1.1o1|i	-5.41127e-10	1	FALSE	FALSE	FALSE	75080328-75082365	FALSE
Dym	dymeclin	LV tissue ISO	ENSMUSG00000035765:s:75080203-75080328	s|1e1.1o1|i	5.64042e-10	1	FALSE	FALSE	FALSE	75080329-75082364	TRUE
Gnas	GNAS complex locus	LV tissue ISO	ENSMUSG00000027523:s:174345649-174345779	s|1e1.1o1|i	7.77156e-16	1	FALSE	FALSE	FALSE	174345779-174345990	FALSE
Gnas	GNAS complex locus	LV tissue ISO	ENSMUSG00000027523:s:174345649-174345779	s|1e1.1o1|i	7.77156e-16	1	FALSE	FALSE	FALSE	174345780-174345989	TRUE
Mtus2	microtubule associated tumor suppressor candidate 2	LV tissue ISO	ENSMUSG00000029651:t:148288874-148289088	t|1e1.1o1|1e2.1o1	3.07655e-07	0.999989	FALSE	FALSE	TRUE	148265463-148288874	FALSE
Mtus2	microtubule associated tumor suppressor candidate 2	LV tissue ISO	ENSMUSG00000029651:t:148288874-148289088	t|1e1.1o1|1e2.1o1	-3.07639e-07	0.999989	FALSE	FALSE	TRUE	148277666-148288874	FALSE
Ano10	anoctamin 10	LV tissue ISO	ENSMUSG00000037949:s:122201339-122201887	s|1e1.1o1|1e2.1o1	6.31736e-06	0.999755	FALSE	FALSE	TRUE	122182872-122201771	FALSE
Ano10	anoctamin 10	LV tissue ISO	ENSMUSG00000037949:s:122201339-122201887	s|1e1.1o1|1e2.1o1	-6.31717e-06	0.999755	FALSE	FALSE	TRUE	122176478-122201771	FALSE
Pxylp1	2-phosphoxylose phosphatase 1	LV tissue ISO	ENSMUSG00000043587:s:96856368-96856499	s|1e1.1o1|1e2.1o1	0.00144175	0.909248	FALSE	FALSE	TRUE	96856194-96856368	FALSE
Pxylp1	2-phosphoxylose phosphatase 1	LV tissue ISO	ENSMUSG00000043587:s:96856368-96856499	s|1e1.1o1|1e2.1o1	-0.00144174	0.909248	FALSE	FALSE	TRUE	96840117-96856368	FALSE
Lypla1	lysophospholipase 1	LV tissue ISO	ENSMUSG00000025903:t:4808455-4808486	t|1e1.1o1|1e2.1o1	-2.0701e-08	0.999999	FALSE	FALSE	TRUE	4807982-4808455	FALSE
Lypla1	lysophospholipase 1	LV tissue ISO	ENSMUSG00000025903:t:4808455-4808486	t|1e1.1o1|1e2.1o1	2.07148e-08	0.999999	FALSE	FALSE	TRUE	4808365-4808455	FALSE
Tor2a	torsin family 2, member A	LV tissue ISO	ENSMUSG00000009563:s:32759527-32759702	s|1e1.1o1|i	-0.00760087	0.618209	FALSE	FALSE	FALSE	32759702-32760589	FALSE
Tor2a	torsin family 2, member A	LV tissue ISO	ENSMUSG00000009563:s:32759527-32759702	s|1e1.1o1|i	0.00760089	0.618209	FALSE	FALSE	FALSE	32759703-32760294	TRUE
Abi1	abl interactor 1	LV tissue ISO	ENSMUSG00000058835:s:22971083-22971259	s|1e1.1o1|1e2.1o1|1e3.1o1	4.44997e-06	0.999816	FALSE	FALSE	TRUE	22971041-22971083	FALSE
Abi1	abl interactor 1	LV tissue ISO	ENSMUSG00000058835:s:22971083-22971259	s|1e1.1o1|1e2.1o1|1e3.1o1	0.226276	0.00352469	FALSE	FALSE	TRUE	22963228-22971083	FALSE
Abi1	abl interactor 1	LV tissue ISO	ENSMUSG00000058835:s:22971083-22971259	s|1e1.1o1|1e2.1o1|1e3.1o1	-0.227393	0.00336868	FALSE	FALSE	TRUE	22962501-22971083	FALSE
Nacc1	nucleus accumbens associated 1, BEN and BTB (POZ) domain containing	LV tissue ISO	ENSMUSG00000001910:s:84676341-84676995	s|1e1.1o1|2e1.1o1	0.0476646	0.182282	TRUE	FALSE	FALSE	84676258-84676422	FALSE
Nacc1	nucleus accumbens associated 1, BEN and BTB (POZ) domain containing	LV tissue ISO	ENSMUSG00000001910:s:84676341-84676995	s|1e1.1o1|2e1.1o1	-0.0476645	0.182282	TRUE	FALSE	FALSE	84676258-84676341	FALSE
Pik3cb	phosphatidylinositol-4,5-bisphosphate 3-kinase catalytic subunit beta	LV tissue ISO	ENSMUSG00000032462:t:99122284-99122376	t|1e1.1o1|1e2.1o1|1e3.1o1	0.000875367	0.796391	FALSE	FALSE	TRUE	99122376-99140322	FALSE
Pik3cb	phosphatidylinositol-4,5-bisphosphate 3-kinase catalytic subunit beta	LV tissue ISO	ENSMUSG00000032462:t:99122284-99122376	t|1e1.1o1|1e2.1o1|1e3.1o1	-0.00229084	0.601728	FALSE	FALSE	TRUE	99122376-99139991	FALSE
Pik3cb	phosphatidylinositol-4,5-bisphosphate 3-kinase catalytic subunit beta	LV tissue ISO	ENSMUSG00000032462:t:99122284-99122376	t|1e1.1o1|1e2.1o1|1e3.1o1	0.000875367	0.796391	FALSE	FALSE	TRUE	99122376-99139511	FALSE
Dera	deoxyribose-phosphate aldolase	LV tissue ISO	ENSMUSG00000030225:s:137782929-137783063	s|1e1.1o1|1e2.1o1	0.0295729	0.389812	FALSE	FALSE	TRUE	137783063-137796754	FALSE
Dera	deoxyribose-phosphate aldolase	LV tissue ISO	ENSMUSG00000030225:s:137782929-137783063	s|1e1.1o1|1e2.1o1	-0.0295729	0.389812	FALSE	FALSE	TRUE	137783063-137830193	FALSE
Ccdc28b	coiled coil domain containing 28B	LV tissue ISO	ENSMUSG00000028795:s:129620984-129621150	s|1e1.1o3|1e1.2o3|1e1.3o3|i	1.67118e-05	0.998247	FALSE	TRUE	FALSE	129620886-129620984	FALSE
Ccdc28b	coiled coil domain containing 28B	LV tissue ISO	ENSMUSG00000028795:s:129620984-129621150	s|1e1.1o3|1e1.2o3|1e1.3o3|i	-0.0213692	0.2902	FALSE	TRUE	FALSE	129620876-129620984	FALSE
Ccdc28b	coiled coil domain containing 28B	LV tissue ISO	ENSMUSG00000028795:s:129620984-129621150	s|1e1.1o3|1e1.2o3|1e1.3o3|i	0.032803	0.28848	FALSE	TRUE	FALSE	129620853-129620984	FALSE
Ccdc28b	coiled coil domain containing 28B	LV tissue ISO	ENSMUSG00000028795:s:129620984-129621150	s|1e1.1o3|1e1.2o3|1e1.3o3|i	-0.00885526	0.371952	FALSE	TRUE	FALSE	129620916-129620983	TRUE
Ppox	protoporphyrinogen oxidase	LV tissue ISO	ENSMUSG00000062729:t:171279430-171279827	t|1e1.1o1|2e2.1o1|i	-0.000699844	0.966638	FALSE	TRUE	TRUE	171279593-171280140	FALSE
Ppox	protoporphyrinogen oxidase	LV tissue ISO	ENSMUSG00000062729:t:171279430-171279827	t|1e1.1o1|2e2.1o1|i	0.00178508	0.24858	FALSE	TRUE	TRUE	171279574-171279869	FALSE
Ppox	protoporphyrinogen oxidase	LV tissue ISO	ENSMUSG00000062729:t:171279430-171279827	t|1e1.1o1|2e2.1o1|i	0.00411047	0.237347	FALSE	TRUE	TRUE	171279828-171279861	TRUE
Snx2	sorting nexin 2	LV tissue ISO	ENSMUSG00000034484:s:53203041-53203119	s|1e1.1o1|i	-0.000239269	0.982695	FALSE	FALSE	FALSE	53203119-53209588	FALSE
Snx2	sorting nexin 2	LV tissue ISO	ENSMUSG00000034484:s:53203041-53203119	s|1e1.1o1|i	0.00023927	0.982695	FALSE	FALSE	FALSE	53203120-53209375	TRUE
Cox7b	cytochrome c oxidase subunit 7B	LV tissue ISO	ENSMUSG00000031231:s:106015700-106016034	s|1e1.1o1|1e2.1o1|1e3.1o1|2e3.1o1|i	7.77156e-16	1	TRUE	FALSE	TRUE	106015870-106016105	FALSE
Cox7b	cytochrome c oxidase subunit 7B	LV tissue ISO	ENSMUSG00000031231:s:106015700-106016034	s|1e1.1o1|1e2.1o1|1e3.1o1|2e3.1o1|i	7.77156e-16	1	TRUE	FALSE	TRUE	106015870-106017598	FALSE
Cox7b	cytochrome c oxidase subunit 7B	LV tissue ISO	ENSMUSG00000031231:s:106015700-106016034	s|1e1.1o1|1e2.1o1|1e3.1o1|2e3.1o1|i	8.85231e-16	1	TRUE	FALSE	TRUE	106015870-106019579	FALSE
Cox7b	cytochrome c oxidase subunit 7B	LV tissue ISO	ENSMUSG00000031231:s:106015700-106016034	s|1e1.1o1|1e2.1o1|1e3.1o1|2e3.1o1|i	7.77156e-16	1	TRUE	FALSE	TRUE	106016034-106019579	FALSE
Cox7b	cytochrome c oxidase subunit 7B	LV tissue ISO	ENSMUSG00000031231:s:106015700-106016034	s|1e1.1o1|1e2.1o1|1e3.1o1|2e3.1o1|i	7.77156e-16	1	TRUE	FALSE	TRUE	106016035-106016104	TRUE
Myh11	myosin, heavy polypeptide 11, smooth muscle	LV tissue ISO	ENSMUSG00000018830:t:14194535-14195184	t|1e1.1o1|1e2.1o1	0.0315944	0.243981	FALSE	FALSE	TRUE	14195184-14200695	FALSE
Myh11	myosin, heavy polypeptide 11, smooth muscle	LV tissue ISO	ENSMUSG00000018830:t:14194535-14195184	t|1e1.1o1|1e2.1o1	-0.0315943	0.243981	FALSE	FALSE	TRUE	14195184-14198050	FALSE
Crebrf	CREB3 regulatory factor	LV tissue ISO	ENSMUSG00000048249:s:26759760-26759949	s|1e1.1o1|i	0.000332983	0.958972	FALSE	FALSE	FALSE	26759949-26762238	FALSE
Crebrf	CREB3 regulatory factor	LV tissue ISO	ENSMUSG00000048249:s:26759760-26759949	s|1e1.1o1|i	-0.00033298	0.958972	FALSE	FALSE	FALSE	26759950-26762237	TRUE
Pcsk7	proprotein convertase subtilisin/kexin type 7	LV tissue ISO	ENSMUSG00000035382:t:45925911-45926067	t|1e1.1o1|1e2.1o1|2e2.1o1|i	8.73099e-06	0.999231	FALSE	TRUE	TRUE	45919353-45925911	FALSE
Pcsk7	proprotein convertase subtilisin/kexin type 7	LV tissue ISO	ENSMUSG00000035382:t:45925911-45926067	t|1e1.1o1|1e2.1o1|2e2.1o1|i	0.0661707	0.152913	FALSE	TRUE	TRUE	45919894-45925911	FALSE
Pcsk7	proprotein convertase subtilisin/kexin type 7	LV tissue ISO	ENSMUSG00000035382:t:45925911-45926067	t|1e1.1o1|1e2.1o1|2e2.1o1|i	-0.0533292	0.257689	FALSE	TRUE	TRUE	45919894-45925918	FALSE
Pcsk7	proprotein convertase subtilisin/kexin type 7	LV tissue ISO	ENSMUSG00000035382:t:45925911-45926067	t|1e1.1o1|1e2.1o1|2e2.1o1|i	-0.00382914	0.612631	FALSE	TRUE	TRUE	45919895-45925910	TRUE
Tcerg1	transcription elongation regulator 1 (CA150)	LV tissue ISO	ENSMUSG00000024498:s:42552492-42552708	s|1e1.1o1|2e1.1o1	0.00198563	0.80512	TRUE	FALSE	FALSE	42552627-42553408	FALSE
Tcerg1	transcription elongation regulator 1 (CA150)	LV tissue ISO	ENSMUSG00000024498:s:42552492-42552708	s|1e1.1o1|2e1.1o1	-0.00198561	0.80512	TRUE	FALSE	FALSE	42552708-42553408	FALSE
Leng8	leukocyte receptor cluster (LRC) member 8	LV tissue ISO	ENSMUSG00000035545:s:4145266-4145642	s|1e1.1o1|i	0.0174227	0.504651	FALSE	FALSE	FALSE	4145473-4146941	FALSE
Leng8	leukocyte receptor cluster (LRC) member 8	LV tissue ISO	ENSMUSG00000035545:s:4145266-4145642	s|1e1.1o1|i	-0.0174227	0.504651	FALSE	FALSE	FALSE	4145643-4146940	TRUE
Mtdh	metadherin	LV tissue ISO	ENSMUSG00000022255:t:34116311-34116376	t|1e1.1o1|1e2.1o1	7.77692e-05	0.996538	FALSE	FALSE	TRUE	34114108-34116311	FALSE
Mtdh	metadherin	LV tissue ISO	ENSMUSG00000022255:t:34116311-34116376	t|1e1.1o1|1e2.1o1	-7.77688e-05	0.996538	FALSE	FALSE	TRUE	34114975-34116311	FALSE
Ralgapa2	Ral GTPase activating protein, alpha subunit 2 (catalytic)	LV tissue ISO	ENSMUSG00000037110:t:146314850-146315050	t|1e1.1o1|1e2.1o1	0.000223161	0.988123	FALSE	FALSE	TRUE	146315050-146327378	FALSE
Ralgapa2	Ral GTPase activating protein, alpha subunit 2 (catalytic)	LV tissue ISO	ENSMUSG00000037110:t:146314850-146315050	t|1e1.1o1|1e2.1o1	-0.00022316	0.988123	FALSE	FALSE	TRUE	146315050-146317780	FALSE
Dele1	DAP3 binding cell death enhancer 1	LV tissue ISO	ENSMUSG00000024442:s:38261880-38262305	s|1e1.1o1|i	7.77156e-16	1	FALSE	FALSE	FALSE	38262305-38262510	FALSE
Dele1	DAP3 binding cell death enhancer 1	LV tissue ISO	ENSMUSG00000024442:s:38261880-38262305	s|1e1.1o1|i	1.44759e-14	1	FALSE	FALSE	FALSE	38262306-38262509	TRUE
U2af2	U2 small nuclear ribonucleoprotein auxiliary factor (U2AF) 2	LV tissue ISO	ENSMUSG00000030435:s:5075468-5075716	s|1e1.1o1|i	-0.00026514	0.987541	FALSE	FALSE	FALSE	5075716-5079182	FALSE
U2af2	U2 small nuclear ribonucleoprotein auxiliary factor (U2AF) 2	LV tissue ISO	ENSMUSG00000030435:s:5075468-5075716	s|1e1.1o1|i	0.000265141	0.987541	FALSE	FALSE	FALSE	5075717-5079181	TRUE
Sorbs1	sorbin and SH3 domain containing 1	LV tissue ISO	ENSMUSG00000025006:s:40352518-40352565	s|1e1.1o2|1e1.2o2	7.77156e-16	1	FALSE	TRUE	FALSE	40352448-40352518	FALSE
Sorbs1	sorbin and SH3 domain containing 1	LV tissue ISO	ENSMUSG00000025006:s:40352518-40352565	s|1e1.1o2|1e1.2o2	1.32756e-12	1	FALSE	TRUE	FALSE	40352406-40352518	FALSE
Phka1	phosphorylase kinase alpha 1	LV tissue ISO	ENSMUSG00000034055:t:102528067-102528117	t|1e1.1o1|1e2.1o1	4.36664e-05	0.997574	FALSE	FALSE	TRUE	102528117-102532077	FALSE
Phka1	phosphorylase kinase alpha 1	LV tissue ISO	ENSMUSG00000034055:t:102528067-102528117	t|1e1.1o1|1e2.1o1	-4.36662e-05	0.997574	FALSE	FALSE	TRUE	102528117-102531922	FALSE
Washc2	WASH complex subunit 2	LV tissue ISO	ENSMUSG00000024104:s:116255049-116255168	s|1e1.1o1|i	0.0263465	0.325182	FALSE	FALSE	FALSE	116255168-116256227	FALSE
Washc2	WASH complex subunit 2	LV tissue ISO	ENSMUSG00000024104:s:116255049-116255168	s|1e1.1o1|i	-0.0263465	0.325182	FALSE	FALSE	FALSE	116255169-116255805	TRUE
Casz1	castor zinc finger 1	LV tissue ISO	ENSMUSG00000028977:t:148890322-148890376	t|1e1.1o1|1e2.1o1|i	0.000107562	0.867909	FALSE	FALSE	TRUE	148838420-148890322	FALSE
Casz1	castor zinc finger 1	LV tissue ISO	ENSMUSG00000028977:t:148890322-148890376	t|1e1.1o1|1e2.1o1|i	-3.98187e-05	0.947563	FALSE	FALSE	TRUE	148889484-148890322	FALSE
Casz1	castor zinc finger 1	LV tissue ISO	ENSMUSG00000028977:t:148890322-148890376	t|1e1.1o1|1e2.1o1|i	-3.98187e-05	0.947563	FALSE	FALSE	TRUE	148889485-148890321	TRUE
Trappc10	trafficking protein particle complex 10	LV tissue ISO	ENSMUSG00000000374:s:78193021-78193536	s|1e1.1o1|i	0.0264507	0.473741	FALSE	FALSE	FALSE	78188950-78193359	FALSE
Trappc10	trafficking protein particle complex 10	LV tissue ISO	ENSMUSG00000000374:s:78193021-78193536	s|1e1.1o1|i	-0.0264507	0.473741	FALSE	FALSE	FALSE	78188951-78193020	TRUE
Psmc1	protease (prosome, macropain) 26S subunit, ATPase 1	LV tissue ISO	ENSMUSG00000021178:s:100119073-100119262	s|1e1.1o1|i	-7.46326e-09	1	FALSE	FALSE	FALSE	100119262-100119987	FALSE
Psmc1	protease (prosome, macropain) 26S subunit, ATPase 1	LV tissue ISO	ENSMUSG00000021178:s:100119073-100119262	s|1e1.1o1|i	7.43513e-09	1	FALSE	FALSE	FALSE	100119263-100119933	TRUE
Rps12	ribosomal protein S12	LV tissue ISO	ENSMUSG00000061983:t:23786764-23786880	t|1e1.1o1|1e2.1o1	7.77156e-16	1	FALSE	FALSE	TRUE	23786880-23787156	FALSE
Rps12	ribosomal protein S12	LV tissue ISO	ENSMUSG00000061983:t:23786764-23786880	t|1e1.1o1|1e2.1o1	7.77156e-16	1	FALSE	FALSE	TRUE	23786880-23786994	FALSE
Cacna1g	calcium channel, voltage-dependent, T type, alpha 1G subunit	LV tissue ISO	ENSMUSG00000020866:t:94418819-94418970	t|1e1.1o2|1e1.2o2|1e2.1o1	-0.000502329	0.893794	TRUE	FALSE	TRUE	94418970-94425785	FALSE
Cacna1g	calcium channel, voltage-dependent, T type, alpha 1G subunit	LV tissue ISO	ENSMUSG00000020866:t:94418819-94418970	t|1e1.1o2|1e1.2o2|1e2.1o1	-0.000502329	0.893794	TRUE	FALSE	TRUE	94418970-94425764	FALSE
Cacna1g	calcium channel, voltage-dependent, T type, alpha 1G subunit	LV tissue ISO	ENSMUSG00000020866:t:94418819-94418970	t|1e1.1o2|1e1.2o2|1e2.1o1	0.00129451	0.761889	TRUE	FALSE	TRUE	94418970-94423671	FALSE
Ppox	protoporphyrinogen oxidase	LV tissue ISO	ENSMUSG00000062729:s:171279123-171279313	s|1e1.1o1|i	0.054815	0.147536	FALSE	FALSE	FALSE	171278195-171279123	FALSE
Ppox	protoporphyrinogen oxidase	LV tissue ISO	ENSMUSG00000062729:s:171279123-171279313	s|1e1.1o1|i	-0.054815	0.147536	FALSE	FALSE	FALSE	171278196-171279122	TRUE
Ergic2	ERGIC and golgi 2	LV tissue ISO	ENSMUSG00000030304:t:148183046-148183208	t|1e1.1o1|1e2.1o1	-7.35904e-05	0.997112	FALSE	FALSE	TRUE	148183208-148188033	FALSE
Ergic2	ERGIC and golgi 2	LV tissue ISO	ENSMUSG00000030304:t:148183046-148183208	t|1e1.1o1|1e2.1o1	7.35909e-05	0.997112	FALSE	FALSE	TRUE	148183208-148187215	FALSE
Cep57	centrosomal protein 57	LV tissue ISO	ENSMUSG00000031922:t:13810627-13810862	t|1e1.1o1|1e2.1o1	-0.0879355	0.0772276	FALSE	FALSE	TRUE	13810862-13813410	FALSE
Cep57	centrosomal protein 57	LV tissue ISO	ENSMUSG00000031922:t:13810627-13810862	t|1e1.1o1|1e2.1o1	0.0879355	0.0772275	FALSE	FALSE	TRUE	13810862-13812633	FALSE
Srrm2	serine/arginine repetitive matrix 2	LV tissue ISO	ENSMUSG00000039218:s:23812428-23812620	s|1e1.1o2|i	-0.0195909	0.53927	FALSE	FALSE	FALSE	23812620-23815122	FALSE
Srrm2	serine/arginine repetitive matrix 2	LV tissue ISO	ENSMUSG00000039218:s:23812428-23812620	s|1e1.1o2|i	0.019591	0.53927	FALSE	FALSE	FALSE	23812621-23815121	TRUE
Ttc3	tetratricopeptide repeat domain 3	LV tissue ISO	ENSMUSG00000040785:t:94403314-94403807	t|1e1.1o2|1e1.2o2|1e2.1o1	0.053528	0.109148	TRUE	FALSE	TRUE	94370861-94403314	FALSE
Ttc3	tetratricopeptide repeat domain 3	LV tissue ISO	ENSMUSG00000040785:t:94403314-94403807	t|1e1.1o2|1e1.2o2|1e2.1o1	0.120245	0.0478145	TRUE	FALSE	TRUE	94370971-94403314	FALSE
Ttc3	tetratricopeptide repeat domain 3	LV tissue ISO	ENSMUSG00000040785:t:94403314-94403807	t|1e1.1o2|1e1.2o2|1e2.1o1	-0.191171	0.0197348	TRUE	FALSE	TRUE	94393174-94403314	FALSE
Gramd1b	GRAM domain containing 1B	LV tissue ISO	ENSMUSG00000040111:t:40333231-40333655	t|1e1.1o1|1e2.1o1|1e3.1o1|1e4.1o1|1e5.1o1|1e6.1o1|1e7.1o1	-0.00068688	0.972157	FALSE	FALSE	TRUE	40333655-40413297	FALSE
Gramd1b	GRAM domain containing 1B	LV tissue ISO	ENSMUSG00000040111:t:40333231-40333655	t|1e1.1o1|1e2.1o1|1e3.1o1|1e4.1o1|1e5.1o1|1e6.1o1|1e7.1o1	4.65872e-05	0.998203	FALSE	FALSE	TRUE	40333655-40401561	FALSE
Gramd1b	GRAM domain containing 1B	LV tissue ISO	ENSMUSG00000040111:t:40333231-40333655	t|1e1.1o1|1e2.1o1|1e3.1o1|1e4.1o1|1e5.1o1|1e6.1o1|1e7.1o1	4.65872e-05	0.998203	FALSE	FALSE	TRUE	40333655-40392329	FALSE
Gramd1b	GRAM domain containing 1B	LV tissue ISO	ENSMUSG00000040111:t:40333231-40333655	t|1e1.1o1|1e2.1o1|1e3.1o1|1e4.1o1|1e5.1o1|1e6.1o1|1e7.1o1	4.65872e-05	0.998203	FALSE	FALSE	TRUE	40333655-40391680	FALSE
Gramd1b	GRAM domain containing 1B	LV tissue ISO	ENSMUSG00000040111:t:40333231-40333655	t|1e1.1o1|1e2.1o1|1e3.1o1|1e4.1o1|1e5.1o1|1e6.1o1|1e7.1o1	4.65872e-05	0.998203	FALSE	FALSE	TRUE	40333655-40375913	FALSE
Gramd1b	GRAM domain containing 1B	LV tissue ISO	ENSMUSG00000040111:t:40333231-40333655	t|1e1.1o1|1e2.1o1|1e3.1o1|1e4.1o1|1e5.1o1|1e6.1o1|1e7.1o1	4.65872e-05	0.998203	FALSE	FALSE	TRUE	40333655-40363023	FALSE
Gramd1b	GRAM domain containing 1B	LV tissue ISO	ENSMUSG00000040111:t:40333231-40333655	t|1e1.1o1|1e2.1o1|1e3.1o1|1e4.1o1|1e5.1o1|1e6.1o1|1e7.1o1	3.80974e-05	0.99789	FALSE	FALSE	TRUE	40333655-40345908	FALSE
Ssh3	slingshot protein phosphatase 3	LV tissue ISO	ENSMUSG00000034616:t:4266522-4266637	t|1e1.1o1|1e2.1o1	0.025739	0.175211	FALSE	FALSE	TRUE	4266637-4268545	FALSE
Ssh3	slingshot protein phosphatase 3	LV tissue ISO	ENSMUSG00000034616:t:4266522-4266637	t|1e1.1o1|1e2.1o1	-0.0257401	0.175213	FALSE	FALSE	TRUE	4266637-4267747	FALSE
Myh6	myosin, heavy polypeptide 6, cardiac muscle, alpha	LV tissue ISO	ENSMUSG00000040752:s:54952241-54952336	s|1e1.1o1|1e2.1o6|1e2.3o6|2e2.2o6|i	7.77156e-16	1	TRUE	TRUE	TRUE	54951913-54952246	FALSE
Myh6	myosin, heavy polypeptide 6, cardiac muscle, alpha	LV tissue ISO	ENSMUSG00000040752:s:54952241-54952336	s|1e1.1o1|1e2.1o6|1e2.3o6|2e2.2o6|i	7.77156e-16	1	TRUE	TRUE	TRUE	54950653-54952246	FALSE
Myh6	myosin, heavy polypeptide 6, cardiac muscle, alpha	LV tissue ISO	ENSMUSG00000040752:s:54952241-54952336	s|1e1.1o1|1e2.1o6|1e2.3o6|2e2.2o6|i	7.77156e-16	1	TRUE	TRUE	TRUE	54950641-54952246	FALSE
Myh6	myosin, heavy polypeptide 6, cardiac muscle, alpha	LV tissue ISO	ENSMUSG00000040752:s:54952241-54952336	s|1e1.1o1|1e2.1o6|1e2.3o6|2e2.2o6|i	7.77156e-16	1	TRUE	TRUE	TRUE	54950649-54952241	FALSE
Myh6	myosin, heavy polypeptide 6, cardiac muscle, alpha	LV tissue ISO	ENSMUSG00000040752:s:54952241-54952336	s|1e1.1o1|1e2.1o6|1e2.3o6|2e2.2o6|i	7.77156e-16	1	TRUE	TRUE	TRUE	54951914-54952240	TRUE
Pitpnm2	phosphatidylinositol transfer protein, membrane-associated 2	LV tissue ISO	ENSMUSG00000029406:t:124125217-124125463	t|1e1.1o1|1e2.1o1|i	-0.212315	0.00379171	FALSE	FALSE	TRUE	124125463-124127177	FALSE
Pitpnm2	phosphatidylinositol transfer protein, membrane-associated 2	LV tissue ISO	ENSMUSG00000029406:t:124125217-124125463	t|1e1.1o1|1e2.1o1|i	0.185736	0.00771564	FALSE	FALSE	TRUE	124125463-124126355	FALSE
Pitpnm2	phosphatidylinositol transfer protein, membrane-associated 2	LV tissue ISO	ENSMUSG00000029406:t:124125217-124125463	t|1e1.1o1|1e2.1o1|i	0.00663528	0.77699	FALSE	FALSE	TRUE	124125464-124126354	TRUE
Ptpn21	protein tyrosine phosphatase, non-receptor type 21	LV tissue ISO	ENSMUSG00000021009:s:98688190-98689628	s|1e2.2o2|2e1.1o1	0.000133104	0.979545	TRUE	FALSE	TRUE	98682554-98689409	FALSE
Ptpn21	protein tyrosine phosphatase, non-receptor type 21	LV tissue ISO	ENSMUSG00000021009:s:98688190-98689628	s|1e2.2o2|2e1.1o1	-0.000133102	0.979545	TRUE	FALSE	TRUE	98683615-98688190	FALSE
Tnnt2	troponin T2, cardiac	LV tissue ISO	ENSMUSG00000026414:s:135843774-135845052	s|1e1.2o2|2e1.2o2|i	0.048861	0.273951	TRUE	FALSE	FALSE	135843814-135845555	FALSE
Tnnt2	troponin T2, cardiac	LV tissue ISO	ENSMUSG00000026414:s:135843774-135845052	s|1e1.2o2|2e1.2o2|i	-0.0385488	0.418574	TRUE	FALSE	FALSE	135845052-135845555	FALSE
Tnnt2	troponin T2, cardiac	LV tissue ISO	ENSMUSG00000026414:s:135843774-135845052	s|1e1.2o2|2e1.2o2|i	0.0011282	0.592141	TRUE	FALSE	FALSE	135845053-135845506	TRUE
Psma6	proteasome subunit alpha 6	LV tissue ISO	ENSMUSG00000021024:s:55398775-55398991	s|1e1.1o1|1e2.1o1	7.73599e-16	1	FALSE	FALSE	TRUE	55398991-55407469	FALSE
Psma6	proteasome subunit alpha 6	LV tissue ISO	ENSMUSG00000021024:s:55398775-55398991	s|1e1.1o1|1e2.1o1	7.77156e-16	1	FALSE	FALSE	TRUE	55398991-55408002	FALSE
Golph3l	golgi phosphoprotein 3-like	LV tissue ISO	ENSMUSG00000046519:s:95607906-95608037	s|1e1.1o1|1e2.1o2	0.00856728	0.712912	FALSE	FALSE	TRUE	95608037-95609672	FALSE
Golph3l	golgi phosphoprotein 3-like	LV tissue ISO	ENSMUSG00000046519:s:95607906-95608037	s|1e1.1o1|1e2.1o2	-0.00856727	0.712912	FALSE	FALSE	TRUE	95608037-95617044	FALSE
Tnrc6a	trinucleotide repeat containing 6a	LV tissue ISO	ENSMUSG00000052707:t:123180540-123180677	t|1e1.1o1|1e2.1o1	0.00935772	0.345647	FALSE	FALSE	TRUE	123179859-123180540	FALSE
Tnrc6a	trinucleotide repeat containing 6a	LV tissue ISO	ENSMUSG00000052707:t:123180540-123180677	t|1e1.1o1|1e2.1o1	-0.00935769	0.345647	FALSE	FALSE	TRUE	123180395-123180540	FALSE
Mrpl58	mitochondrial ribosomal protein L58	LV tissue ISO	ENSMUSG00000018858:s:115410060-115410142	s|1e1.1o1|i	2.21832e-05	0.999044	FALSE	FALSE	FALSE	115410142-115410232	FALSE
Mrpl58	mitochondrial ribosomal protein L58	LV tissue ISO	ENSMUSG00000018858:s:115410060-115410142	s|1e1.1o1|i	-2.21833e-05	0.999044	FALSE	FALSE	FALSE	115410143-115410159	TRUE
Cnot1	CCR4-NOT transcription complex, subunit 1	LV tissue ISO	ENSMUSG00000036550:t:95733979-95734148	t|1e1.1o1|1e2.1o1	6.50947e-06	0.999677	FALSE	FALSE	TRUE	95734148-95735686	FALSE
Cnot1	CCR4-NOT transcription complex, subunit 1	LV tissue ISO	ENSMUSG00000036550:t:95733979-95734148	t|1e1.1o1|1e2.1o1	-6.50942e-06	0.999677	FALSE	FALSE	TRUE	95734148-95734241	FALSE
Abhd16a	abhydrolase domain containing 16A	LV tissue ISO	ENSMUSG00000007036:t:35101242-35101346	t|1e1.1o1|1e2.1o1|i	-5.16383e-07	0.999969	FALSE	FALSE	TRUE	35100911-35101242	FALSE
Abhd16a	abhydrolase domain containing 16A	LV tissue ISO	ENSMUSG00000007036:t:35101242-35101346	t|1e1.1o1|1e2.1o1|i	0.0263335	0.414985	FALSE	FALSE	TRUE	35101085-35101242	FALSE
Abhd16a	abhydrolase domain containing 16A	LV tissue ISO	ENSMUSG00000007036:t:35101242-35101346	t|1e1.1o1|1e2.1o1|i	-0.0265468	0.414315	FALSE	FALSE	TRUE	35101086-35101241	TRUE
Fgfr1op2	FGFR1 oncogene partner 2	LV tissue ISO	ENSMUSG00000040242:s:146589894-146590036	s|1e1.1o1|1e2.1o1	-0.177932	0.00690171	FALSE	FALSE	TRUE	146590036-146592634	FALSE
Fgfr1op2	FGFR1 oncogene partner 2	LV tissue ISO	ENSMUSG00000040242:s:146589894-146590036	s|1e1.1o1|1e2.1o1	0.177932	0.00690171	FALSE	FALSE	TRUE	146590036-146595176	FALSE
Abcb8	ATP-binding cassette, sub-family B member 8	LV tissue ISO	ENSMUSG00000028973:s:24394104-24394583	s|1e1.1o1|i	8.03597e-08	0.999994	FALSE	FALSE	FALSE	24394583-24399913	FALSE
Abcb8	ATP-binding cassette, sub-family B member 8	LV tissue ISO	ENSMUSG00000028973:s:24394104-24394583	s|1e1.1o1|i	-8.04274e-08	0.999994	FALSE	FALSE	FALSE	24394584-24399912	TRUE
Eif2b5	eukaryotic translation initiation factor 2B, subunit 5 epsilon	LV tissue ISO	ENSMUSG00000003235:s:20508709-20508819	s|1e1.1o2|1e1.2o2	1.96395e-05	0.998789	FALSE	TRUE	FALSE	20508819-20508938	FALSE
Eif2b5	eukaryotic translation initiation factor 2B, subunit 5 epsilon	LV tissue ISO	ENSMUSG00000003235:s:20508709-20508819	s|1e1.1o2|1e1.2o2	-1.96393e-05	0.998789	FALSE	TRUE	FALSE	20508819-20508961	FALSE
Xntrpc	Xndc1-transient receptor potential cation channel, subfamily C, member 2 readthrough	LV tissue ISO	ENSMUSG00000070425:t:102083861-102084580	t|1e1.2o2|1e2.1o1|i	-4.3717e-06	0.929051	FALSE	FALSE	TRUE	102082441-102083861	FALSE
Xntrpc	Xndc1-transient receptor potential cation channel, subfamily C, member 2 readthrough	LV tissue ISO	ENSMUSG00000070425:t:102083861-102084580	t|1e1.2o2|1e2.1o1|i	0.0383979	0.216637	FALSE	FALSE	TRUE	102083018-102083861	FALSE
Xntrpc	Xndc1-transient receptor potential cation channel, subfamily C, member 2 readthrough	LV tissue ISO	ENSMUSG00000070425:t:102083861-102084580	t|1e1.2o2|1e2.1o1|i	-0.0386381	0.209692	FALSE	FALSE	TRUE	102083019-102083860	TRUE
Lmo7	LIM domain only 7	LV tissue ISO	ENSMUSG00000033060:s:101929176-101930760	s|1e1.1o1|1e2.1o1	0.0359309	0.530227	FALSE	FALSE	TRUE	101929451-101931172	FALSE
Lmo7	LIM domain only 7	LV tissue ISO	ENSMUSG00000033060:s:101929176-101930760	s|1e1.1o1|1e2.1o1	-0.0359309	0.530227	FALSE	FALSE	TRUE	101929451-101932570	FALSE
Scmh1	sex comb on midleg homolog 1	LV tissue ISO	ENSMUSG00000000085:t:120527829-120528298	t|1e1.1o1|1e2.1o1	-0.00115939	0.958021	FALSE	FALSE	TRUE	120522649-120528156	FALSE
Scmh1	sex comb on midleg homolog 1	LV tissue ISO	ENSMUSG00000000085:t:120527829-120528298	t|1e1.1o1|1e2.1o1	0.0011594	0.958021	FALSE	FALSE	TRUE	120525063-120528156	FALSE
Ndufs2	NADH:ubiquinone oxidoreductase core subunit S2	LV tissue ISO	ENSMUSG00000013593:t:171238287-171238372	t|1e1.1o1|1e2.1o1|i	7.77156e-16	1	FALSE	FALSE	TRUE	171238372-171238710	FALSE
Ndufs2	NADH:ubiquinone oxidoreductase core subunit S2	LV tissue ISO	ENSMUSG00000013593:t:171238287-171238372	t|1e1.1o1|1e2.1o1|i	0.0457665	0.489412	FALSE	FALSE	TRUE	171238372-171238515	FALSE
Ndufs2	NADH:ubiquinone oxidoreductase core subunit S2	LV tissue ISO	ENSMUSG00000013593:t:171238287-171238372	t|1e1.1o1|1e2.1o1|i	-0.0455249	0.490134	FALSE	FALSE	TRUE	171238373-171238514	TRUE
Anks3	ankyrin repeat and sterile alpha motif domain containing 3	LV tissue ISO	ENSMUSG00000022515:s:4957641-4957762	s|1e1.1o1|1e2.1o1	0.00397951	0.680412	FALSE	FALSE	TRUE	4956619-4957641	FALSE
Anks3	ankyrin repeat and sterile alpha motif domain containing 3	LV tissue ISO	ENSMUSG00000022515:s:4957641-4957762	s|1e1.1o1|1e2.1o1	-0.00397948	0.680412	FALSE	FALSE	TRUE	4955939-4957641	FALSE
Sema6c	sema domain, transmembrane domain (TM), and cytoplasmic domain, (semaphorin) 6C	LV tissue ISO	ENSMUSG00000038777:t:95172255-95174024	t|1e1.1o1|1e2.1o1	-0.0592953	0.115513	FALSE	FALSE	TRUE	95171602-95172255	FALSE
Sema6c	sema domain, transmembrane domain (TM), and cytoplasmic domain, (semaphorin) 6C	LV tissue ISO	ENSMUSG00000038777:t:95172255-95174024	t|1e1.1o1|1e2.1o1	0.059295	0.115512	FALSE	FALSE	TRUE	95171886-95172255	FALSE
Sfi1	Sfi1 homolog, spindle assembly associated (yeast)	LV tissue ISO	ENSMUSG00000023764:t:3132216-3132327	t|1e2.1o2|1e2.2o2|2e1.1o2|i	0.0691235	0.114831	TRUE	TRUE	TRUE	3132327-3132887	FALSE
Sfi1	Sfi1 homolog, spindle assembly associated (yeast)	LV tissue ISO	ENSMUSG00000023764:t:3132216-3132327	t|1e2.1o2|1e2.2o2|2e1.1o2|i	-0.00314047	0.871822	TRUE	TRUE	TRUE	3132327-3132763	FALSE
Sfi1	Sfi1 homolog, spindle assembly associated (yeast)	LV tissue ISO	ENSMUSG00000023764:t:3132216-3132327	t|1e2.1o2|1e2.2o2|2e1.1o2|i	3.07061e-05	0.994941	TRUE	TRUE	TRUE	3132272-3135731	FALSE
Sfi1	Sfi1 homolog, spindle assembly associated (yeast)	LV tissue ISO	ENSMUSG00000023764:t:3132216-3132327	t|1e2.1o2|1e2.2o2|2e1.1o2|i	-0.0524861	0.151114	TRUE	TRUE	TRUE	3132328-3132762	TRUE
Scfd2	Sec1 family domain containing 2	LV tissue ISO	ENSMUSG00000062110:t:74462560-74462735	t|1e1.1o1|1e2.1o1	-0.00434892	0.681613	FALSE	FALSE	TRUE	74462735-74482150	FALSE
Scfd2	Sec1 family domain containing 2	LV tissue ISO	ENSMUSG00000062110:t:74462560-74462735	t|1e1.1o1|1e2.1o1	0.00434893	0.681613	FALSE	FALSE	TRUE	74462735-74478953	FALSE
Helz	helicase with zinc finger domain	LV tissue ISO	ENSMUSG00000020721:s:107671047-107671281	s|1e1.1o1|1e2.1o1|i	0.000493896	0.956329	FALSE	FALSE	TRUE	107671281-107671873	FALSE
Helz	helicase with zinc finger domain	LV tissue ISO	ENSMUSG00000020721:s:107671047-107671281	s|1e1.1o1|1e2.1o1|i	-0.00132428	0.887011	FALSE	FALSE	TRUE	107671281-107672529	FALSE
Helz	helicase with zinc finger domain	LV tissue ISO	ENSMUSG00000020721:s:107671047-107671281	s|1e1.1o1|1e2.1o1|i	0.000493896	0.956329	FALSE	FALSE	TRUE	107671282-107671872	TRUE
Dbn1	drebrin 1	LV tissue ISO	ENSMUSG00000034675:t:55483387-55483969	t|1e1.1o1|1e2.1o1|1e3.1o1	-0.00401639	0.82311	FALSE	FALSE	TRUE	55483442-55487863	FALSE
Dbn1	drebrin 1	LV tissue ISO	ENSMUSG00000034675:t:55483387-55483969	t|1e1.1o1|1e2.1o1|1e3.1o1	0.00152142	0.927116	FALSE	FALSE	TRUE	55483442-55487509	FALSE
Dbn1	drebrin 1	LV tissue ISO	ENSMUSG00000034675:t:55483387-55483969	t|1e1.1o1|1e2.1o1|1e3.1o1	0.00152142	0.927116	FALSE	FALSE	TRUE	55483442-55486581	FALSE
Fnip1	folliculin interacting protein 1	LV tissue ISO	ENSMUSG00000035992:s:54490803-54490938	s|1e1.1o1|i	-7.1272e-05	0.953983	FALSE	FALSE	FALSE	54490938-54493193	FALSE
Fnip1	folliculin interacting protein 1	LV tissue ISO	ENSMUSG00000035992:s:54490803-54490938	s|1e1.1o1|i	7.12755e-05	0.953983	FALSE	FALSE	FALSE	54490939-54493192	TRUE
Hnrnpc	heterogeneous nuclear ribonucleoprotein C	LV tissue ISO	ENSMUSG00000060373:t:52098015-52098040	t|1e1.1o1|1e2.1o1	-0.00162008	0.943624	FALSE	FALSE	TRUE	52098040-52103889	FALSE
Hnrnpc	heterogeneous nuclear ribonucleoprotein C	LV tissue ISO	ENSMUSG00000060373:t:52098015-52098040	t|1e1.1o1|1e2.1o1	0.00162009	0.943624	FALSE	FALSE	TRUE	52098040-52098316	FALSE
Abcc10	ATP-binding cassette, sub-family C member 10	LV tissue ISO	ENSMUSG00000032842:s:46314216-46314314	s|1e1.1o2|1e1.2o2	-0.00114986	0.678538	FALSE	TRUE	FALSE	46314051-46314216	FALSE
Abcc10	ATP-binding cassette, sub-family C member 10	LV tissue ISO	ENSMUSG00000032842:s:46314216-46314314	s|1e1.1o2|1e1.2o2	0.00114988	0.678538	FALSE	TRUE	FALSE	46313820-46314216	FALSE
Il11ra1	interleukin 11 receptor subunit alpha 1	LV tissue ISO	ENSMUSG00000073889:s:41768169-41768265	s|1e1.1o1|i	0.0102424	0.691781	FALSE	FALSE	FALSE	41768265-41768493	FALSE
Il11ra1	interleukin 11 receptor subunit alpha 1	LV tissue ISO	ENSMUSG00000073889:s:41768169-41768265	s|1e1.1o1|i	-0.0102424	0.691781	FALSE	FALSE	FALSE	41768266-41768447	TRUE
Eif2a	eukaryotic translation initiation factor 2A	LV tissue ISO	ENSMUSG00000027810:s:58537534-58537608	s|1e1.1o2|1e1.2o2|1e2.1o1	-0.0119763	0.604729	FALSE	TRUE	TRUE	58537608-58539528	FALSE
Eif2a	eukaryotic translation initiation factor 2A	LV tissue ISO	ENSMUSG00000027810:s:58537534-58537608	s|1e1.1o2|1e1.2o2|1e2.1o1	-7.11558e-06	0.999715	FALSE	TRUE	TRUE	58537608-58539590	FALSE
Eif2a	eukaryotic translation initiation factor 2A	LV tissue ISO	ENSMUSG00000027810:s:58537534-58537608	s|1e1.1o2|1e1.2o2|1e2.1o1	0.0142209	0.604974	FALSE	TRUE	TRUE	58537608-58541040	FALSE
Tm6sf1	transmembrane 6 superfamily member 1	LV tissue ISO	ENSMUSG00000038623:t:81871369-81872415	t|1e1.1o1|1e2.1o1	0.000682007	0.970869	FALSE	FALSE	TRUE	81868744-81871369	FALSE
Tm6sf1	transmembrane 6 superfamily member 1	LV tissue ISO	ENSMUSG00000038623:t:81871369-81872415	t|1e1.1o1|1e2.1o1	-0.000682004	0.970869	FALSE	FALSE	TRUE	81870779-81871369	FALSE
Ganab	alpha glucosidase 2 alpha neutral subunit	LV tissue ISO	ENSMUSG00000071650:t:8902264-8902368	t|1e1.1o1|1e2.1o1	0.0375839	0.267515	FALSE	FALSE	TRUE	8898159-8902264	FALSE
Ganab	alpha glucosidase 2 alpha neutral subunit	LV tissue ISO	ENSMUSG00000071650:t:8902264-8902368	t|1e1.1o1|1e2.1o1	-0.0375839	0.267515	FALSE	FALSE	TRUE	8899394-8902264	FALSE
Tmem268	transmembrane protein 268	LV tissue ISO	ENSMUSG00000045917:t:63560882-63560995	t|1e1.1o1|1e2.1o1|2e1.1o1|2e2.1o1	-0.193157	0.0195769	FALSE	TRUE	TRUE	63558957-63560882	FALSE
Tmem268	transmembrane protein 268	LV tissue ISO	ENSMUSG00000045917:t:63560882-63560995	t|1e1.1o1|1e2.1o1|2e1.1o1|2e2.1o1	0.000158988	0.913362	FALSE	TRUE	TRUE	63560405-63560882	FALSE
Tmem268	transmembrane protein 268	LV tissue ISO	ENSMUSG00000045917:t:63560882-63560995	t|1e1.1o1|1e2.1o1|2e1.1o1|2e2.1o1	0.229397	0.0134658	FALSE	TRUE	TRUE	63558957-63560912	FALSE
Tmem268	transmembrane protein 268	LV tissue ISO	ENSMUSG00000045917:t:63560882-63560995	t|1e1.1o1|1e2.1o1|2e1.1o1|2e2.1o1	-0.0111181	0.582929	FALSE	TRUE	TRUE	63560405-63560912	FALSE
Cabin1	calcineurin binding protein 1	LV tissue ISO	ENSMUSG00000020196:s:75743202-75743338	s|1e1.1o2|1e1.2o2|i	-0.00216601	0.746356	FALSE	TRUE	FALSE	75742462-75743202	FALSE
Cabin1	calcineurin binding protein 1	LV tissue ISO	ENSMUSG00000020196:s:75743202-75743338	s|1e1.1o2|1e1.2o2|i	0.000828145	0.885653	FALSE	TRUE	FALSE	75742457-75743202	FALSE
Cabin1	calcineurin binding protein 1	LV tissue ISO	ENSMUSG00000020196:s:75743202-75743338	s|1e1.1o2|1e1.2o2|i	0.000828145	0.885653	FALSE	TRUE	FALSE	75742463-75743201	TRUE
Lysmd2	LysM, putative peptidoglycan-binding, domain containing 2	LV tissue ISO	ENSMUSG00000032184:t:75635386-75635717	t|1e1.1o2|1e1.2o2|1e2.1o1	0.000164021	0.903917	TRUE	FALSE	TRUE	75626024-75635386	FALSE
Lysmd2	LysM, putative peptidoglycan-binding, domain containing 2	LV tissue ISO	ENSMUSG00000032184:t:75635386-75635717	t|1e1.1o2|1e1.2o2|1e2.1o1	0.00771994	0.474874	TRUE	FALSE	TRUE	75626037-75635386	FALSE
Lysmd2	LysM, putative peptidoglycan-binding, domain containing 2	LV tissue ISO	ENSMUSG00000032184:t:75635386-75635717	t|1e1.1o2|1e1.2o2|1e2.1o1	-0.00930491	0.528591	TRUE	FALSE	TRUE	75626591-75635386	FALSE
Anxa4	annexin A4	LV tissue ISO	ENSMUSG00000029994:t:86747471-86748980	t|1e1.1o1|1e2.1o1	0.0503341	0.361453	FALSE	FALSE	TRUE	86748980-86751063	FALSE
Anxa4	annexin A4	LV tissue ISO	ENSMUSG00000029994:t:86747471-86748980	t|1e1.1o1|1e2.1o1	-0.0503341	0.361453	FALSE	FALSE	TRUE	86748980-86750228	FALSE
Dmtn	dematin actin binding protein	LV tissue ISO	ENSMUSG00000022099:s:70605693-70605741	s|1e1.1o1|1e2.1o1	6.88498e-06	0.836371	FALSE	FALSE	TRUE	70605548-70605693	FALSE
Dmtn	dematin actin binding protein	LV tissue ISO	ENSMUSG00000022099:s:70605693-70605741	s|1e1.1o1|1e2.1o1	-6.87452e-06	0.836371	FALSE	FALSE	TRUE	70605372-70605693	FALSE
Ube2b	ubiquitin-conjugating enzyme E2B	LV tissue ISO	ENSMUSG00000020390:t:51988612-51988700	t|1e1.1o1|1e2.1o1|i	7.77156e-16	1	FALSE	FALSE	TRUE	51988700-51995374	FALSE
Ube2b	ubiquitin-conjugating enzyme E2B	LV tissue ISO	ENSMUSG00000020390:t:51988612-51988700	t|1e1.1o1|1e2.1o1|i	-0.0157562	0.636272	FALSE	FALSE	TRUE	51988700-51991394	FALSE
Ube2b	ubiquitin-conjugating enzyme E2B	LV tissue ISO	ENSMUSG00000020390:t:51988612-51988700	t|1e1.1o1|1e2.1o1|i	0.00679603	0.738739	FALSE	FALSE	TRUE	51988701-51991393	TRUE
Rps13	ribosomal protein S13	LV tissue ISO	ENSMUSG00000090862:s:116332055-116332479	s|1e1.1o1|i	0.82103	7.01906e-08	FALSE	FALSE	FALSE	116331583-116332379	FALSE
Rps13	ribosomal protein S13	LV tissue ISO	ENSMUSG00000090862:s:116332055-116332479	s|1e1.1o1|i	-0.826646	8.01325e-08	FALSE	FALSE	FALSE	116331584-116332054	TRUE
Araf	Araf proto-oncogene, serine/threonine kinase	LV tissue ISO	ENSMUSG00000001127:t:20857411-20857522	t|1e1.1o1|i	0.0301353	0.292766	FALSE	FALSE	FALSE	20854115-20857411	FALSE
Araf	Araf proto-oncogene, serine/threonine kinase	LV tissue ISO	ENSMUSG00000001127:t:20857411-20857522	t|1e1.1o1|i	-0.0301353	0.292766	FALSE	FALSE	FALSE	20855511-20857410	TRUE
Etfbkmt	electron transfer flavoprotein beta subunit lysine methyltransferase	LV tissue ISO	ENSMUSG00000039958:s:149142606-149142715	s|1e1.1o2|1e1.2o2|1e2.1o1|i	-0.0111486	0.530945	FALSE	TRUE	TRUE	149142715-149144015	FALSE
Etfbkmt	electron transfer flavoprotein beta subunit lysine methyltransferase	LV tissue ISO	ENSMUSG00000039958:s:149142606-149142715	s|1e1.1o2|1e1.2o2|1e2.1o1|i	0.00073277	0.237691	FALSE	TRUE	TRUE	149142715-149144034	FALSE
Etfbkmt	electron transfer flavoprotein beta subunit lysine methyltransferase	LV tissue ISO	ENSMUSG00000039958:s:149142606-149142715	s|1e1.1o2|1e1.2o2|1e2.1o1|i	-0.00330344	0.273032	FALSE	TRUE	TRUE	149142715-149147158	FALSE
Etfbkmt	electron transfer flavoprotein beta subunit lysine methyltransferase	LV tissue ISO	ENSMUSG00000039958:s:149142606-149142715	s|1e1.1o2|1e1.2o2|1e2.1o1|i	0.00482929	0.802494	FALSE	TRUE	TRUE	149142716-149144014	TRUE
Lpin2	lipin 2	LV tissue ISO	ENSMUSG00000024052:s:71231183-71231519	s|1e1.1o1|1e2.1o1	0.00367658	0.641806	FALSE	FALSE	TRUE	71231519-71232078	FALSE
Lpin2	lipin 2	LV tissue ISO	ENSMUSG00000024052:s:71231183-71231519	s|1e1.1o1|1e2.1o1	-0.00367656	0.641806	FALSE	FALSE	TRUE	71231519-71233828	FALSE
Becn1	beclin 1, autophagy related	LV tissue ISO	ENSMUSG00000035086:s:101299009-101299076	s|1e3.1o1|2e1.1o1|2e2.1o1	1.04295e-06	0.999959	TRUE	FALSE	TRUE	101294998-101299054	FALSE
Becn1	beclin 1, autophagy related	LV tissue ISO	ENSMUSG00000035086:s:101299009-101299076	s|1e3.1o1|2e1.1o1|2e2.1o1	1.04295e-06	0.999959	TRUE	FALSE	TRUE	101298218-101299009	FALSE
Becn1	beclin 1, autophagy related	LV tissue ISO	ENSMUSG00000035086:s:101299009-101299076	s|1e3.1o1|2e1.1o1|2e2.1o1	-4.13272e-06	0.999837	TRUE	FALSE	TRUE	101296316-101299009	FALSE
Snrk	SNF related kinase	LV tissue ISO	ENSMUSG00000038145:s:122157156-122157297	s|1e1.1o1|i	0.00380336	0.796425	FALSE	FALSE	FALSE	122157297-122160323	FALSE
Snrk	SNF related kinase	LV tissue ISO	ENSMUSG00000038145:s:122157156-122157297	s|1e1.1o1|i	-0.00380334	0.796425	FALSE	FALSE	FALSE	122157298-122160071	TRUE
Dap3	death associated protein 3	LV tissue ISO	ENSMUSG00000068921:s:88928447-88928527	s|1e1.1o1|1e2.1o1	-0.00284982	0.738134	FALSE	FALSE	TRUE	88928367-88928447	FALSE
Dap3	death associated protein 3	LV tissue ISO	ENSMUSG00000068921:s:88928447-88928527	s|1e1.1o1|1e2.1o1	0.00284984	0.738135	FALSE	FALSE	TRUE	88927070-88928447	FALSE
Tex10	testis expressed gene 10	LV tissue ISO	ENSMUSG00000028345:t:48469209-48470072	t|1e1.1o1|1e2.1o1	-0.000407194	0.881773	FALSE	FALSE	TRUE	48470072-48473266	FALSE
Tex10	testis expressed gene 10	LV tissue ISO	ENSMUSG00000028345:t:48469209-48470072	t|1e1.1o1|1e2.1o1	0.000407203	0.881773	FALSE	FALSE	TRUE	48470072-48472104	FALSE
Tbc1d7	TBC1 domain family, member 7	LV tissue ISO	ENSMUSG00000021368:s:43169802-43169947	s|1e1.1o1|1e2.1o1	-0.0424061	0.383029	FALSE	FALSE	TRUE	43169250-43169802	FALSE
Tbc1d7	TBC1 domain family, member 7	LV tissue ISO	ENSMUSG00000021368:s:43169802-43169947	s|1e1.1o1|1e2.1o1	0.0424061	0.383028	FALSE	FALSE	TRUE	43168854-43169802	FALSE
Snx17	sorting nexin 17	LV tissue ISO	ENSMUSG00000029146:t:31195373-31195479	t|1e1.2o2|1e2.1o1|1e3.1o1	4.47982e-08	0.999998	FALSE	FALSE	TRUE	31193465-31195415	FALSE
Snx17	sorting nexin 17	LV tissue ISO	ENSMUSG00000029146:t:31195373-31195479	t|1e1.2o2|1e2.1o1|1e3.1o1	-0.00618894	0.820084	FALSE	FALSE	TRUE	31194913-31195415	FALSE
Snx17	sorting nexin 17	LV tissue ISO	ENSMUSG00000029146:t:31195373-31195479	t|1e1.2o2|1e2.1o1|1e3.1o1	0.00535737	0.839572	FALSE	FALSE	TRUE	31195279-31195415	FALSE
Mcrip2	MAPK regulated corepressor interacting protein 2	LV tissue ISO	ENSMUSG00000025732:s:25868414-25868543	s|1e1.1o1|1e2.1o1|i	0.00214668	0.918876	FALSE	FALSE	TRUE	25865667-25868414	FALSE
Mcrip2	MAPK regulated corepressor interacting protein 2	LV tissue ISO	ENSMUSG00000025732:s:25868414-25868543	s|1e1.1o1|1e2.1o1|i	-0.0452251	0.488801	FALSE	FALSE	TRUE	25864721-25868414	FALSE
Mcrip2	MAPK regulated corepressor interacting protein 2	LV tissue ISO	ENSMUSG00000025732:s:25868414-25868543	s|1e1.1o1|1e2.1o1|i	9.09656e-05	0.996126	FALSE	FALSE	TRUE	25867837-25868413	TRUE
Lgals4	lectin, galactose binding, soluble 4	LV tissue ISO	ENSMUSG00000053964:s:28837616-28838074	s|1e1.1o1|1e2.1o1|1e3.1o1|i	-0.0412096	0.399855	FALSE	FALSE	TRUE	28837756-28840262	FALSE
Lgals4	lectin, galactose binding, soluble 4	LV tissue ISO	ENSMUSG00000053964:s:28837616-28838074	s|1e1.1o1|1e2.1o1|1e3.1o1|i	0.00712233	0.785191	FALSE	FALSE	TRUE	28837756-28840414	FALSE
Lgals4	lectin, galactose binding, soluble 4	LV tissue ISO	ENSMUSG00000053964:s:28837616-28838074	s|1e1.1o1|1e2.1o1|1e3.1o1|i	-8.38981e-06	0.999639	FALSE	FALSE	TRUE	28837756-28840581	FALSE
Lgals4	lectin, galactose binding, soluble 4	LV tissue ISO	ENSMUSG00000053964:s:28837616-28838074	s|1e1.1o1|1e2.1o1|1e3.1o1|i	0.00406378	0.825638	FALSE	FALSE	TRUE	28838075-28840261	TRUE
Fmnl1	formin-like 1	LV tissue ISO	ENSMUSG00000055805:t:103198483-103198901	t|1e1.1o1|1e2.1o1	-2.00297e-05	0.989388	FALSE	FALSE	TRUE	103197778-103198483	FALSE
Fmnl1	formin-like 1	LV tissue ISO	ENSMUSG00000055805:t:103198483-103198901	t|1e1.1o1|1e2.1o1	2.00307e-05	0.989388	FALSE	FALSE	TRUE	103198233-103198483	FALSE
Mir99ahg	Mir99a and Mirlet7c-1 host gene (non-protein coding)	LV tissue ISO	ENSMUSG00000090386:s:77360663-77363679	s|1e1.1o1|1e2.1o1|1e3.1o1	0.300578	0.00703157	FALSE	FALSE	TRUE	77360718-77436355	FALSE
Mir99ahg	Mir99a and Mirlet7c-1 host gene (non-protein coding)	LV tissue ISO	ENSMUSG00000090386:s:77360663-77363679	s|1e1.1o1|1e2.1o1|1e3.1o1	-0.0340275	0.216758	FALSE	FALSE	TRUE	77360718-77459374	FALSE
Mir99ahg	Mir99a and Mirlet7c-1 host gene (non-protein coding)	LV tissue ISO	ENSMUSG00000090386:s:77360663-77363679	s|1e1.1o1|1e2.1o1|1e3.1o1	-0.217951	0.0156469	FALSE	FALSE	TRUE	77360718-77501503	FALSE
Aspscr1	ASPSCR1 tether for SLC2A4, UBX domain containing	LV tissue ISO	ENSMUSG00000025142:t:120674040-120675982	t|1e1.1o2|1e1.2o2|1e2.1o5|1e2.2o5|1e2.3o5|1e2.4o5|1e2.5o5	1.52723e-06	0.999777	TRUE	FALSE	TRUE	120673143-120674040	FALSE
Aspscr1	ASPSCR1 tether for SLC2A4, UBX domain containing	LV tissue ISO	ENSMUSG00000025142:t:120674040-120675982	t|1e1.1o2|1e1.2o2|1e2.1o5|1e2.2o5|1e2.3o5|1e2.4o5|1e2.5o5	0.0138135	0.476587	TRUE	FALSE	TRUE	120673170-120674040	FALSE
Aspscr1	ASPSCR1 tether for SLC2A4, UBX domain containing	LV tissue ISO	ENSMUSG00000025142:t:120674040-120675982	t|1e1.1o2|1e1.2o2|1e2.1o5|1e2.2o5|1e2.3o5|1e2.4o5|1e2.5o5	1.52723e-06	0.999777	TRUE	FALSE	TRUE	120673407-120674040	FALSE
Aspscr1	ASPSCR1 tether for SLC2A4, UBX domain containing	LV tissue ISO	ENSMUSG00000025142:t:120674040-120675982	t|1e1.1o2|1e1.2o2|1e2.1o5|1e2.2o5|1e2.3o5|1e2.4o5|1e2.5o5	1.52723e-06	0.999777	TRUE	FALSE	TRUE	120673562-120674040	FALSE
Aspscr1	ASPSCR1 tether for SLC2A4, UBX domain containing	LV tissue ISO	ENSMUSG00000025142:t:120674040-120675982	t|1e1.1o2|1e1.2o2|1e2.1o5|1e2.2o5|1e2.3o5|1e2.4o5|1e2.5o5	0.000375129	0.985776	TRUE	FALSE	TRUE	120673576-120674040	FALSE
Aspscr1	ASPSCR1 tether for SLC2A4, UBX domain containing	LV tissue ISO	ENSMUSG00000025142:t:120674040-120675982	t|1e1.1o2|1e1.2o2|1e2.1o5|1e2.2o5|1e2.3o5|1e2.4o5|1e2.5o5	-0.00509154	0.75737	TRUE	FALSE	TRUE	120673614-120674040	FALSE
Aspscr1	ASPSCR1 tether for SLC2A4, UBX domain containing	LV tissue ISO	ENSMUSG00000025142:t:120674040-120675982	t|1e1.1o2|1e1.2o2|1e2.1o5|1e2.2o5|1e2.3o5|1e2.4o5|1e2.5o5	-0.0086477	0.641094	TRUE	FALSE	TRUE	120673801-120674040	FALSE
Spryd7	SPRY domain containing 7	LV tissue ISO	ENSMUSG00000021930:s:61545682-61545848	s|1e1.1o1|1e2.1o1	0.0479891	0.351355	FALSE	FALSE	TRUE	61540239-61545682	FALSE
Spryd7	SPRY domain containing 7	LV tissue ISO	ENSMUSG00000021930:s:61545682-61545848	s|1e1.1o1|1e2.1o1	-0.0479891	0.351356	FALSE	FALSE	TRUE	61535241-61545682	FALSE
Slc50a1	solute carrier family 50 (sugar transporter), member 1	LV tissue ISO	ENSMUSG00000027953:t:89268673-89268792	t|1e1.1o1|1e2.1o1|i	0.000322085	0.986323	FALSE	FALSE	TRUE	89268792-89269827	FALSE
Slc50a1	solute carrier family 50 (sugar transporter), member 1	LV tissue ISO	ENSMUSG00000027953:t:89268673-89268792	t|1e1.1o1|1e2.1o1|i	-0.0122911	0.641249	FALSE	FALSE	TRUE	89268792-89269050	FALSE
Slc50a1	solute carrier family 50 (sugar transporter), member 1	LV tissue ISO	ENSMUSG00000027953:t:89268673-89268792	t|1e1.1o1|1e2.1o1|i	0.00386167	0.832274	FALSE	FALSE	TRUE	89268793-89269049	TRUE
Sec11a	SEC11 homolog A, signal peptidase complex subunit	LV tissue ISO	ENSMUSG00000025724:s:80916089-80916330	s|1e1.1o1|1e2.1o1|1e3.1o1	-7.85536e-06	0.999651	FALSE	FALSE	TRUE	80915904-80916175	FALSE
Sec11a	SEC11 homolog A, signal peptidase complex subunit	LV tissue ISO	ENSMUSG00000025724:s:80916089-80916330	s|1e1.1o1|1e2.1o1|1e3.1o1	2.05823e-06	0.99991	FALSE	FALSE	TRUE	80908040-80916175	FALSE
Sec11a	SEC11 homolog A, signal peptidase complex subunit	LV tissue ISO	ENSMUSG00000025724:s:80916089-80916330	s|1e1.1o1|1e2.1o1|1e3.1o1	2.05823e-06	0.99991	FALSE	FALSE	TRUE	80905051-80916175	FALSE
Dgat1	diacylglycerol O-acyltransferase 1	LV tissue ISO	ENSMUSG00000022555:s:76503518-76503621	s|1e1.1o1|i	0.0117027	0.700421	FALSE	FALSE	FALSE	76503428-76503518	FALSE
Dgat1	diacylglycerol O-acyltransferase 1	LV tissue ISO	ENSMUSG00000022555:s:76503518-76503621	s|1e1.1o1|i	-0.0117027	0.700421	FALSE	FALSE	FALSE	76503429-76503517	TRUE
Upf1	UPF1 RNA helicase and ATPase	LV tissue ISO	ENSMUSG00000058301:s:70333893-70333974	s|1e1.1o1|i	-0.00138687	0.923339	FALSE	FALSE	FALSE	70333432-70333893	FALSE
Upf1	UPF1 RNA helicase and ATPase	LV tissue ISO	ENSMUSG00000058301:s:70333893-70333974	s|1e1.1o1|i	0.00138687	0.923339	FALSE	FALSE	FALSE	70333433-70333892	TRUE
Lilrb4a	leukocyte immunoglobulin-like receptor, subfamily B, member 4A	LV tissue ISO	ENSMUSG00000112148:t:51491861-51492163	t|1e1.1o1|1e2.1o1|2e1.1o1	0.000735355	0.969004	FALSE	TRUE	TRUE	51491232-51491861	FALSE
Lilrb4a	leukocyte immunoglobulin-like receptor, subfamily B, member 4A	LV tissue ISO	ENSMUSG00000112148:t:51491861-51492163	t|1e1.1o1|1e2.1o1|2e1.1o1	-0.00156227	0.904201	FALSE	TRUE	TRUE	51491718-51491861	FALSE
Lilrb4a	leukocyte immunoglobulin-like receptor, subfamily B, member 4A	LV tissue ISO	ENSMUSG00000112148:t:51491861-51492163	t|1e1.1o1|1e2.1o1|2e1.1o1	0.000402704	0.957827	FALSE	TRUE	TRUE	51491232-51491961	FALSE
Map2k3	mitogen-activated protein kinase kinase 3	LV tissue ISO	ENSMUSG00000018932:s:60944665-60944781	s|1e1.1o1|1e2.1o1	-9.87945e-05	0.996346	FALSE	FALSE	TRUE	60944781-60945511	FALSE
Map2k3	mitogen-activated protein kinase kinase 3	LV tissue ISO	ENSMUSG00000018932:s:60944665-60944781	s|1e1.1o1|1e2.1o1	9.87951e-05	0.996346	FALSE	FALSE	TRUE	60944781-60946644	FALSE
Ctnnbl1	catenin, beta like 1	LV tissue ISO	ENSMUSG00000027649:t:157799427-157799524	t|1e1.1o1|2e2.1o1	-0.0005332	0.946648	FALSE	TRUE	TRUE	157789131-157799427	FALSE
Ctnnbl1	catenin, beta like 1	LV tissue ISO	ENSMUSG00000027649:t:157799427-157799524	t|1e1.1o1|2e2.1o1	0.000533204	0.946648	FALSE	TRUE	TRUE	157790795-157799439	FALSE
Prodh	proline dehydrogenase	LV tissue ISO	ENSMUSG00000003526:t:18077444-18077590	t|1e1.1o1|1e2.1o1|2e2.1o1|i	0.000184337	0.979849	FALSE	TRUE	TRUE	18077590-18079187	FALSE
Prodh	proline dehydrogenase	LV tissue ISO	ENSMUSG00000003526:t:18077444-18077590	t|1e1.1o1|1e2.1o1|2e2.1o1|i	-0.0534442	0.174037	FALSE	TRUE	TRUE	18077590-18077791	FALSE
Prodh	proline dehydrogenase	LV tissue ISO	ENSMUSG00000003526:t:18077444-18077590	t|1e1.1o1|1e2.1o1|2e2.1o1|i	0.000184337	0.979849	FALSE	TRUE	TRUE	18077529-18077791	FALSE
Prodh	proline dehydrogenase	LV tissue ISO	ENSMUSG00000003526:t:18077444-18077590	t|1e1.1o1|1e2.1o1|2e2.1o1|i	0.0508061	0.185263	FALSE	TRUE	TRUE	18077591-18077790	TRUE
Dgat1	diacylglycerol O-acyltransferase 1	LV tissue ISO	ENSMUSG00000022555:t:76504349-76504401	t|1e2.1o1|2e1.1o1|2e2.1o1|i	0.289325	0.00053454	FALSE	TRUE	TRUE	76504401-76504486	FALSE
Dgat1	diacylglycerol O-acyltransferase 1	LV tissue ISO	ENSMUSG00000022555:t:76504349-76504401	t|1e2.1o1|2e1.1o1|2e2.1o1|i	3.37419e-05	0.993802	FALSE	TRUE	TRUE	76504369-76504544	FALSE
Dgat1	diacylglycerol O-acyltransferase 1	LV tissue ISO	ENSMUSG00000022555:t:76504349-76504401	t|1e2.1o1|2e1.1o1|2e2.1o1|i	0.00165172	0.926155	FALSE	TRUE	TRUE	76504369-76504486	FALSE
Dgat1	diacylglycerol O-acyltransferase 1	LV tissue ISO	ENSMUSG00000022555:t:76504349-76504401	t|1e2.1o1|2e1.1o1|2e2.1o1|i	-0.3036	0.000137164	FALSE	TRUE	TRUE	76504402-76504485	TRUE
Cad	carbamoyl-phosphate synthetase 2, aspartate transcarbamylase, and dihydroorotase	LV tissue ISO	ENSMUSG00000013629:t:31077093-31077218	t|1e1.1o1|1e2.1o2|1e2.2o2	0.00141447	0.883938	TRUE	FALSE	TRUE	31076292-31077093	FALSE
Cad	carbamoyl-phosphate synthetase 2, aspartate transcarbamylase, and dihydroorotase	LV tissue ISO	ENSMUSG00000013629:t:31077093-31077218	t|1e1.1o1|1e2.1o2|1e2.2o2	0.00141447	0.883938	TRUE	FALSE	TRUE	31076703-31077093	FALSE
Cad	carbamoyl-phosphate synthetase 2, aspartate transcarbamylase, and dihydroorotase	LV tissue ISO	ENSMUSG00000013629:t:31077093-31077218	t|1e1.1o1|1e2.1o2|1e2.2o2	-0.00364774	0.741789	TRUE	FALSE	TRUE	31076886-31077093	FALSE
		LV tissue ISO	ENSMUSG00000108037:s:125047482-125047940	s|1e1.1o1|i	0.0699241	0.177267	FALSE	FALSE	FALSE	125047940-125048176	FALSE
		LV tissue ISO	ENSMUSG00000108037:s:125047482-125047940	s|1e1.1o1|i	-0.0699241	0.177268	FALSE	FALSE	FALSE	125047941-125048175	TRUE
Trim24	tripartite motif-containing 24	LV tissue ISO	ENSMUSG00000029833:s:37919374-37921505	s|1e1.1o1|2e2.1o1	-0.000533433	0.952357	TRUE	FALSE	TRUE	37919490-37927526	FALSE
Trim24	tripartite motif-containing 24	LV tissue ISO	ENSMUSG00000029833:s:37919374-37921505	s|1e1.1o1|2e2.1o1	0.000533437	0.952357	TRUE	FALSE	TRUE	37920078-37929103	FALSE
Fam234a	family with sequence similarity 234, member A	LV tissue ISO	ENSMUSG00000024187:s:26220281-26220580	s|1e1.1o1|1e2.1o1	-3.37268e-06	0.999869	FALSE	FALSE	TRUE	26218751-26220281	FALSE
Fam234a	family with sequence similarity 234, member A	LV tissue ISO	ENSMUSG00000024187:s:26220281-26220580	s|1e1.1o1|1e2.1o1	3.37282e-06	0.999869	FALSE	FALSE	TRUE	26218318-26220281	FALSE
Tcea2	transcription elongation factor A (SII), 2	LV tissue ISO	ENSMUSG00000059540:s:181686828-181687347	s|1e1.1o1|i	0.141388	0.0354246	FALSE	FALSE	FALSE	181686974-181687614	FALSE
Tcea2	transcription elongation factor A (SII), 2	LV tissue ISO	ENSMUSG00000059540:s:181686828-181687347	s|1e1.1o1|i	-0.141388	0.0354246	FALSE	FALSE	FALSE	181687348-181687515	TRUE
Arfgap2	ADP-ribosylation factor GTPase activating protein 2	LV tissue ISO	ENSMUSG00000027255:s:91268452-91268752	s|1e1.1o1|1e2.1o1	0.1624	0.0209866	FALSE	FALSE	TRUE	91268508-91269070	FALSE
Arfgap2	ADP-ribosylation factor GTPase activating protein 2	LV tissue ISO	ENSMUSG00000027255:s:91268452-91268752	s|1e1.1o1|1e2.1o1	-0.1624	0.0209866	FALSE	FALSE	TRUE	91268508-91269452	FALSE
Odf2l	outer dense fiber of sperm tails 2-like	LV tissue ISO	ENSMUSG00000028256:s:145136588-145137376	s|1e1.1o1|1e2.1o1	-0.048092	0.217735	FALSE	FALSE	TRUE	145136723-145139784	FALSE
Odf2l	outer dense fiber of sperm tails 2-like	LV tissue ISO	ENSMUSG00000028256:s:145136588-145137376	s|1e1.1o1|1e2.1o1	0.048092	0.217735	FALSE	FALSE	TRUE	145136723-145144312	FALSE
Ppif	peptidylprolyl isomerase F (cyclophilin F)	LV tissue ISO	ENSMUSG00000021868:s:25698266-25698341	s|1e1.1o2|i	0.00478841	0.840983	FALSE	FALSE	FALSE	25698341-25699467	FALSE
Ppif	peptidylprolyl isomerase F (cyclophilin F)	LV tissue ISO	ENSMUSG00000021868:s:25698266-25698341	s|1e1.1o2|i	-0.0047884	0.840983	FALSE	FALSE	FALSE	25698342-25699466	TRUE
Ccdc61	coiled-coil domain containing 61	LV tissue ISO	ENSMUSG00000074358:s:18892274-18892352	s|1e1.1o2|1e1.2o2	0.013521	0.614166	FALSE	TRUE	FALSE	18892199-18892274	FALSE
Ccdc61	coiled-coil domain containing 61	LV tissue ISO	ENSMUSG00000074358:s:18892274-18892352	s|1e1.1o2|1e1.2o2	-0.0135209	0.614166	FALSE	TRUE	FALSE	18892099-18892274	FALSE
Rpn2	ribophorin II	LV tissue ISO	ENSMUSG00000027642:s:157297382-157297558	s|1e1.1o1|i	2.39736e-06	0.999832	FALSE	FALSE	FALSE	157297558-157299541	FALSE
Rpn2	ribophorin II	LV tissue ISO	ENSMUSG00000027642:s:157297382-157297558	s|1e1.1o1|i	-2.39752e-06	0.999832	FALSE	FALSE	FALSE	157297559-157299540	TRUE
Pml	promyelocytic leukemia	LV tissue ISO	ENSMUSG00000036986:s:58249541-58249660	s|1e1.1o1|1e2.1o1|1e3.1o1|1e4.1o2	0.000519097	0.974229	FALSE	FALSE	TRUE	58247681-58249541	FALSE
Pml	promyelocytic leukemia	LV tissue ISO	ENSMUSG00000036986:s:58249541-58249660	s|1e1.1o1|1e2.1o1|1e3.1o1|1e4.1o2	-0.00036844	0.830462	FALSE	FALSE	TRUE	58247438-58249541	FALSE
Pml	promyelocytic leukemia	LV tissue ISO	ENSMUSG00000036986:s:58249541-58249660	s|1e1.1o1|1e2.1o1|1e3.1o1|1e4.1o2	-0.000805237	0.928415	FALSE	FALSE	TRUE	58233247-58249541	FALSE
Pml	promyelocytic leukemia	LV tissue ISO	ENSMUSG00000036986:s:58249541-58249660	s|1e1.1o1|1e2.1o1|1e3.1o1|1e4.1o2	0.000519097	0.974229	FALSE	FALSE	TRUE	58220057-58249541	FALSE
Taf9	TATA-box binding protein associated factor 9	LV tissue ISO	ENSMUSG00000078941:t:100654191-100654636	t|1e1.1o1|1e2.1o1	-0.0154845	0.53784	FALSE	FALSE	TRUE	100651445-100654191	FALSE
Ak6	adenylate kinase 6	LV tissue ISO	ENSMUSG00000078941:t:100654191-100654636	t|1e1.1o1|1e2.1o1	-0.0154845	0.53784	FALSE	FALSE	TRUE	100651445-100654191	FALSE
Taf9	TATA-box binding protein associated factor 9	LV tissue ISO	ENSMUSG00000078941:t:100654191-100654636	t|1e1.1o1|1e2.1o1	0.0154845	0.537841	FALSE	FALSE	TRUE	100651717-100654191	FALSE
Ak6	adenylate kinase 6	LV tissue ISO	ENSMUSG00000078941:t:100654191-100654636	t|1e1.1o1|1e2.1o1	0.0154845	0.537841	FALSE	FALSE	TRUE	100651717-100654191	FALSE
Ifnar1	interferon (alpha and beta) receptor 1	LV tissue ISO	ENSMUSG00000022967:s:91495391-91495532	s|1e1.1o1|1e2.1o1	-0.00263725	0.844431	FALSE	FALSE	TRUE	91495532-91496144	FALSE
Ifnar1	interferon (alpha and beta) receptor 1	LV tissue ISO	ENSMUSG00000022967:s:91495391-91495532	s|1e1.1o1|1e2.1o1	0.00263726	0.844431	FALSE	FALSE	TRUE	91495532-91496254	FALSE
Pdlim5	PDZ and LIM domain 5	LV tissue ISO	ENSMUSG00000028273:s:142311953-142311978	s|1e1.1o2|i	0.0013757	0.713423	FALSE	FALSE	FALSE	142304471-142311953	FALSE
Pdlim5	PDZ and LIM domain 5	LV tissue ISO	ENSMUSG00000028273:s:142311953-142311978	s|1e1.1o2|i	-0.00137569	0.713423	FALSE	FALSE	FALSE	142309545-142311952	TRUE
Tbccd1	TBCC domain containing 1	LV tissue ISO	ENSMUSG00000004462:s:22825495-22825908	s|1e1.1o1|1e2.1o1|1e3.1o1	-0.0555097	0.150487	FALSE	FALSE	TRUE	22823447-22825766	FALSE
Tbccd1	TBCC domain containing 1	LV tissue ISO	ENSMUSG00000004462:s:22825495-22825908	s|1e1.1o1|1e2.1o1|1e3.1o1	0.0756227	0.0931358	FALSE	FALSE	TRUE	22822889-22825766	FALSE
Tbccd1	TBCC domain containing 1	LV tissue ISO	ENSMUSG00000004462:s:22825495-22825908	s|1e1.1o1|1e2.1o1|1e3.1o1	-0.017985	0.271704	FALSE	FALSE	TRUE	22818528-22825766	FALSE
Dennd4c	DENN domain containing 4C	LV tissue ISO	ENSMUSG00000038024:s:86813393-86813537	s|1e1.1o1|1e2.1o1	-0.00939255	0.421085	FALSE	FALSE	TRUE	86813537-86813782	FALSE
Dennd4c	DENN domain containing 4C	LV tissue ISO	ENSMUSG00000038024:s:86813393-86813537	s|1e1.1o1|1e2.1o1	0.00939258	0.421085	FALSE	FALSE	TRUE	86813537-86819862	FALSE
Qars1	glutaminyl-tRNA synthetase 1	LV tissue ISO	ENSMUSG00000032604:s:108512431-108512582	s|1e1.1o1|2e1.1o1	1.51362e-05	0.999257	TRUE	FALSE	FALSE	108512569-108512700	FALSE
Qars1	glutaminyl-tRNA synthetase 1	LV tissue ISO	ENSMUSG00000032604:s:108512431-108512582	s|1e1.1o1|2e1.1o1	-1.5136e-05	0.999257	TRUE	FALSE	FALSE	108512582-108512700	FALSE
Atp6v0b	ATPase, H+ transporting, lysosomal V0 subunit B	LV tissue ISO	ENSMUSG00000033379:s:117886743-117887333	s|1e1.1o2|1e1.2o2|1e2.1o1|2e1.2o2|i	8.78008e-07	0.999903	TRUE	TRUE	TRUE	117886694-117887170	FALSE
Atp6v0b	ATPase, H+ transporting, lysosomal V0 subunit B	LV tissue ISO	ENSMUSG00000033379:s:117886743-117887333	s|1e1.1o2|1e1.2o2|1e2.1o1|2e1.2o2|i	0.145574	0.0184094	TRUE	TRUE	TRUE	117886638-117887170	FALSE
Atp6v0b	ATPase, H+ transporting, lysosomal V0 subunit B	LV tissue ISO	ENSMUSG00000033379:s:117886743-117887333	s|1e1.1o2|1e1.2o2|1e2.1o1|2e1.2o2|i	7.77156e-16	1	TRUE	TRUE	TRUE	117886359-117887170	FALSE
Atp6v0b	ATPase, H+ transporting, lysosomal V0 subunit B	LV tissue ISO	ENSMUSG00000033379:s:117886743-117887333	s|1e1.1o2|1e1.2o2|1e2.1o1|2e1.2o2|i	2.73539e-06	0.999881	TRUE	TRUE	TRUE	117886638-117886743	FALSE
Atp6v0b	ATPase, H+ transporting, lysosomal V0 subunit B	LV tissue ISO	ENSMUSG00000033379:s:117886743-117887333	s|1e1.1o2|1e1.2o2|1e2.1o1|2e1.2o2|i	-0.142736	0.0170888	TRUE	TRUE	TRUE	117886695-117886742	TRUE
Eif2b1	eukaryotic translation initiation factor 2B, subunit alpha	LV tissue ISO	ENSMUSG00000029388:s:124578437-124578538	s|1e1.1o1|1e2.1o1|i	-0.000154749	0.991815	FALSE	FALSE	TRUE	124577152-124578437	FALSE
Eif2b1	eukaryotic translation initiation factor 2B, subunit alpha	LV tissue ISO	ENSMUSG00000029388:s:124578437-124578538	s|1e1.1o1|1e2.1o1|i	4.81964e-05	0.997502	FALSE	FALSE	TRUE	124576914-124578437	FALSE
Eif2b1	eukaryotic translation initiation factor 2B, subunit alpha	LV tissue ISO	ENSMUSG00000029388:s:124578437-124578538	s|1e1.1o1|1e2.1o1|i	4.81964e-05	0.997502	FALSE	FALSE	TRUE	124577153-124578436	TRUE
Apeh	acylpeptide hydrolase	LV tissue ISO	ENSMUSG00000032590:s:108092088-108092179	s|1e1.1o1|i	-0.00135717	0.76266	FALSE	FALSE	FALSE	108092011-108092088	FALSE
Apeh	acylpeptide hydrolase	LV tissue ISO	ENSMUSG00000032590:s:108092088-108092179	s|1e1.1o1|i	0.00135719	0.76266	FALSE	FALSE	FALSE	108092012-108092087	TRUE
Kifap3	kinesin-associated protein 3	LV tissue ISO	ENSMUSG00000026585:t:163915725-163917109	t|1e1.1o1|1e2.1o1	0.00810999	0.28661	FALSE	FALSE	TRUE	163888305-163915725	FALSE
Kifap3	kinesin-associated protein 3	LV tissue ISO	ENSMUSG00000026585:t:163915725-163917109	t|1e1.1o1|1e2.1o1	-0.00810996	0.28661	FALSE	FALSE	TRUE	163912137-163915725	FALSE
Mamld1	mastermind-like domain containing 1	LV tissue ISO	ENSMUSG00000059401:s:71117481-71119394	s|1e1.1o1|1e2.1o1|1e3.1o1	0.241843	0.0110492	FALSE	FALSE	TRUE	71119394-71121358	FALSE
Mamld1	mastermind-like domain containing 1	LV tissue ISO	ENSMUSG00000059401:s:71117481-71119394	s|1e1.1o1|1e2.1o1|1e3.1o1	-0.363899	0.00309619	FALSE	FALSE	TRUE	71119394-71146186	FALSE
Mamld1	mastermind-like domain containing 1	LV tissue ISO	ENSMUSG00000059401:s:71117481-71119394	s|1e1.1o1|1e2.1o1|1e3.1o1	0.0453059	0.229508	FALSE	FALSE	TRUE	71119394-71152190	FALSE
Rab40c	Rab40C, member RAS oncogene family	LV tissue ISO	ENSMUSG00000025730:s:25885075-25885152	s|1e1.1o1|1e2.1o1	-0.000121715	0.91897	FALSE	FALSE	TRUE	25884802-25885075	FALSE
Rab40c	Rab40C, member RAS oncogene family	LV tissue ISO	ENSMUSG00000025730:s:25885075-25885152	s|1e1.1o1|1e2.1o1	0.000121722	0.91897	FALSE	FALSE	TRUE	25884745-25885075	FALSE
Nxpe4	neurexophilin and PC-esterase domain family, member 4	LV tissue ISO	ENSMUSG00000044229:t:48354987-48355087	t|1e1.1o1|1e2.1o1	-0.000695457	0.861609	FALSE	FALSE	TRUE	48162259-48354987	FALSE
Nxpe4	neurexophilin and PC-esterase domain family, member 4	LV tissue ISO	ENSMUSG00000044229:t:48354987-48355087	t|1e1.1o1|1e2.1o1	0.000695466	0.861609	FALSE	FALSE	TRUE	48314603-48354987	FALSE
Spred2	sprouty-related EVH1 domain containing 2	LV tissue ISO	ENSMUSG00000045671:s:19998120-19998297	s|1e1.1o1|1e2.1o1	-0.0011994	0.758517	FALSE	FALSE	TRUE	19998297-20001009	FALSE
Spred2	sprouty-related EVH1 domain containing 2	LV tissue ISO	ENSMUSG00000045671:s:19998120-19998297	s|1e1.1o1|1e2.1o1	0.00119942	0.758517	FALSE	FALSE	TRUE	19998297-20005782	FALSE
Pes1	pescadillo ribosomal biogenesis factor 1	LV tissue ISO	ENSMUSG00000020430:s:3970625-3970835	s|1e1.1o1|1e2.1o1	-6.9735e-06	0.999664	FALSE	FALSE	TRUE	3970734-3973197	FALSE
Pes1	pescadillo ribosomal biogenesis factor 1	LV tissue ISO	ENSMUSG00000020430:s:3970625-3970835	s|1e1.1o1|1e2.1o1	6.97365e-06	0.999664	FALSE	FALSE	TRUE	3970734-3975529	FALSE
Kcnip2	Kv channel-interacting protein 2	LV tissue ISO	ENSMUSG00000025221:s:45797087-45797186	s|1e1.1o1|1e2.1o2|2e2.2o2	0.00162907	0.356282	TRUE	TRUE	TRUE	45796332-45797091	FALSE
Kcnip2	Kv channel-interacting protein 2	LV tissue ISO	ENSMUSG00000025221:s:45797087-45797186	s|1e1.1o1|1e2.1o2|2e2.2o2	-0.00819303	0.364587	TRUE	TRUE	TRUE	45795704-45797091	FALSE
Kcnip2	Kv channel-interacting protein 2	LV tissue ISO	ENSMUSG00000025221:s:45797087-45797186	s|1e1.1o1|1e2.1o2|2e2.2o2	-0.000311127	0.937952	TRUE	TRUE	TRUE	45795700-45797087	FALSE
Mrpl49	mitochondrial ribosomal protein L49	LV tissue ISO	ENSMUSG00000007338:s:6057659-6057785	s|1e1.1o2|1e1.2o2|1e2.1o1	-5.90999e-10	1	FALSE	TRUE	TRUE	6057098-6057659	FALSE
Mrpl49	mitochondrial ribosomal protein L49	LV tissue ISO	ENSMUSG00000007338:s:6057659-6057785	s|1e1.1o2|1e1.2o2|1e2.1o1	8.03858e-05	0.996416	FALSE	TRUE	TRUE	6057079-6057659	FALSE
Mrpl49	mitochondrial ribosomal protein L49	LV tissue ISO	ENSMUSG00000007338:s:6057659-6057785	s|1e1.1o2|1e1.2o2|1e2.1o1	-6.0238e-05	0.997333	FALSE	TRUE	TRUE	6055200-6057659	FALSE
Qars1	glutaminyl-tRNA synthetase 1	LV tissue ISO	ENSMUSG00000032604:t:108508877-108509004	t|1e1.2o2|1e2.1o2|1e2.2o2	2.7504e-06	0.999782	TRUE	FALSE	TRUE	108508199-108508877	FALSE
Qars1	glutaminyl-tRNA synthetase 1	LV tissue ISO	ENSMUSG00000032604:t:108508877-108509004	t|1e1.2o2|1e2.1o2|1e2.2o2	2.7504e-06	0.999782	TRUE	FALSE	TRUE	108508481-108508877	FALSE
Qars1	glutaminyl-tRNA synthetase 1	LV tissue ISO	ENSMUSG00000032604:t:108508877-108509004	t|1e1.2o2|1e2.1o2|1e2.2o2	-1.00596e-05	0.999174	TRUE	FALSE	TRUE	108508530-108508877	FALSE
Atf7	activating transcription factor 7	LV tissue ISO	ENSMUSG00000099083:s:102562929-102563410	s|1e1.1o1|1e2.1o1	-0.000752825	0.909504	FALSE	FALSE	TRUE	102557578-102563314	FALSE
Atf7	activating transcription factor 7	LV tissue ISO	ENSMUSG00000099083:s:102562929-102563410	s|1e1.1o1|1e2.1o1	0.000752832	0.909504	FALSE	FALSE	TRUE	102553921-102563314	FALSE
Prrt2	proline-rich transmembrane protein 2	LV tissue ISO	ENSMUSG00000045114:s:127020848-127020974	s|1e1.1o1|1e2.2o2|i	0.00116237	0.811852	FALSE	FALSE	TRUE	127020355-127020848	FALSE
Prrt2	proline-rich transmembrane protein 2	LV tissue ISO	ENSMUSG00000045114:s:127020848-127020974	s|1e1.1o1|1e2.2o2|i	0.00116237	0.811852	FALSE	FALSE	TRUE	127019005-127020848	FALSE
Prrt2	proline-rich transmembrane protein 2	LV tissue ISO	ENSMUSG00000045114:s:127020848-127020974	s|1e1.1o1|1e2.2o2|i	-0.00309338	0.624182	FALSE	FALSE	TRUE	127020356-127020847	TRUE
Slit3	slit guidance ligand 3	LV tissue ISO	ENSMUSG00000056427:s:35508223-35508294	s|1e1.1o1|1e2.1o1	-0.0011735	0.726468	FALSE	FALSE	TRUE	35508294-35509833	FALSE
Slit3	slit guidance ligand 3	LV tissue ISO	ENSMUSG00000056427:s:35508223-35508294	s|1e1.1o1|1e2.1o1	0.00117352	0.726468	FALSE	FALSE	TRUE	35508294-35544729	FALSE
St3gal5	ST3 beta-galactoside alpha-2,3-sialyltransferase 5	LV tissue ISO	ENSMUSG00000056091:t:72128264-72128387	t|1e1.1o2|1e1.2o2|1e2.1o1	-0.0210974	0.515009	TRUE	FALSE	TRUE	72097782-72128264	FALSE
St3gal5	ST3 beta-galactoside alpha-2,3-sialyltransferase 5	LV tissue ISO	ENSMUSG00000056091:t:72128264-72128387	t|1e1.1o2|1e1.2o2|1e2.1o1	0.0210714	0.51633	TRUE	FALSE	TRUE	72097994-72128264	FALSE
St3gal5	ST3 beta-galactoside alpha-2,3-sialyltransferase 5	LV tissue ISO	ENSMUSG00000056091:t:72128264-72128387	t|1e1.1o2|1e1.2o2|1e2.1o1	2.88977e-07	0.999988	TRUE	FALSE	TRUE	72115379-72128264	FALSE
Cox7a1	cytochrome c oxidase subunit 7A1	LV tissue ISO	ENSMUSG00000074218:s:30185275-30185359	s|1e1.1o1|i	7.77156e-16	1	FALSE	FALSE	FALSE	30185359-30185912	FALSE
Cox7a1	cytochrome c oxidase subunit 7A1	LV tissue ISO	ENSMUSG00000074218:s:30185275-30185359	s|1e1.1o1|i	7.77156e-16	1	FALSE	FALSE	FALSE	30185360-30185911	TRUE
		LV tissue ISO	ENSMUSG00000109635:s:133747624-133748228	s|1e1.1o1|2e1.1o1|3e1.1o1|i	-0.103176	0.0765892	TRUE	FALSE	FALSE	133747730-133752915	FALSE
		LV tissue ISO	ENSMUSG00000109635:s:133747624-133748228	s|1e1.1o1|2e1.1o1|3e1.1o1|i	0.114506	0.0587196	TRUE	FALSE	FALSE	133748210-133752915	FALSE
		LV tissue ISO	ENSMUSG00000109635:s:133747624-133748228	s|1e1.1o1|2e1.1o1|3e1.1o1|i	-0.00492258	0.646647	TRUE	FALSE	FALSE	133748228-133752915	FALSE
		LV tissue ISO	ENSMUSG00000109635:s:133747624-133748228	s|1e1.1o1|2e1.1o1|3e1.1o1|i	-0.010796	0.355345	TRUE	FALSE	FALSE	133748229-133752914	TRUE
Mef2c	myocyte enhancer factor 2C	LV tissue ISO	ENSMUSG00000005583:s:83652888-83652986	s|1e1.1o1|1e2.1o1	4.37434e-05	0.997853	FALSE	FALSE	TRUE	83652986-83654598	FALSE
Mef2c	myocyte enhancer factor 2C	LV tissue ISO	ENSMUSG00000005583:s:83652888-83652986	s|1e1.1o1|1e2.1o1	-4.37433e-05	0.997853	FALSE	FALSE	TRUE	83652986-83655507	FALSE
Kmt5c	lysine methyltransferase 5C	LV tissue ISO	ENSMUSG00000059851:t:4742619-4742728	t|1e1.1o1|1e2.1o1|i	8.64827e-06	0.996896	FALSE	FALSE	TRUE	4741981-4742619	FALSE
Kmt5c	lysine methyltransferase 5C	LV tissue ISO	ENSMUSG00000059851:t:4742619-4742728	t|1e1.1o1|1e2.1o1|i	0.123062	0.0508457	FALSE	FALSE	TRUE	4742287-4742619	FALSE
Kmt5c	lysine methyltransferase 5C	LV tissue ISO	ENSMUSG00000059851:t:4742619-4742728	t|1e1.1o1|1e2.1o1|i	-0.118942	0.0544817	FALSE	FALSE	TRUE	4742538-4742618	TRUE
Nrap	nebulin-related anchoring protein	LV tissue ISO	ENSMUSG00000049134:s:56357291-56357389	s|1e1.1o1|1e2.1o1|i	0.0401653	0.489293	FALSE	FALSE	TRUE	56355586-56357291	FALSE
Nrap	nebulin-related anchoring protein	LV tissue ISO	ENSMUSG00000049134:s:56357291-56357389	s|1e1.1o1|1e2.1o1|i	-0.0394297	0.493281	FALSE	FALSE	TRUE	56351743-56357291	FALSE
Nrap	nebulin-related anchoring protein	LV tissue ISO	ENSMUSG00000049134:s:56357291-56357389	s|1e1.1o1|1e2.1o1|i	7.77156e-16	1	FALSE	FALSE	TRUE	56355587-56357290	TRUE
Rps15a	ribosomal protein S15A	LV tissue ISO	ENSMUSG00000008683:t:118115109-118115256	t|1e1.1o1|1e2.1o2|1e2.2o2|1e3.1o1|i	0.0295713	0.410318	TRUE	FALSE	TRUE	118115246-118116136	FALSE
Rps15a	ribosomal protein S15A	LV tissue ISO	ENSMUSG00000008683:t:118115109-118115256	t|1e1.1o1|1e2.1o2|1e2.2o2|1e3.1o1|i	-0.00133368	0.940959	TRUE	FALSE	TRUE	118115246-118116097	FALSE
Rps15a	ribosomal protein S15A	LV tissue ISO	ENSMUSG00000008683:t:118115109-118115256	t|1e1.1o1|1e2.1o2|1e2.2o2|1e3.1o1|i	-0.00164798	0.928494	TRUE	FALSE	TRUE	118115246-118115740	FALSE
Rps15a	ribosomal protein S15A	LV tissue ISO	ENSMUSG00000008683:t:118115109-118115256	t|1e1.1o1|1e2.1o2|1e2.2o2|1e3.1o1|i	4.96918e-05	0.997241	TRUE	FALSE	TRUE	118115246-118115472	FALSE
Rps15a	ribosomal protein S15A	LV tissue ISO	ENSMUSG00000008683:t:118115109-118115256	t|1e1.1o1|1e2.1o2|1e2.2o2|1e3.1o1|i	-0.00427474	0.836495	TRUE	FALSE	TRUE	118115257-118115471	TRUE
Tle2	transducin-like enhancer of split 2	LV tissue ISO	ENSMUSG00000034771:s:81582543-81582886	s|1e1.1o1|1e2.1o2|1e2.2o2	0.0317276	0.26754	FALSE	TRUE	TRUE	81582886-81584013	FALSE
Tle2	transducin-like enhancer of split 2	LV tissue ISO	ENSMUSG00000034771:s:81582543-81582886	s|1e1.1o1|1e2.1o2|1e2.2o2	0.0383936	0.198876	FALSE	TRUE	TRUE	81582886-81584603	FALSE
Tle2	transducin-like enhancer of split 2	LV tissue ISO	ENSMUSG00000034771:s:81582543-81582886	s|1e1.1o1|1e2.1o2|1e2.2o2	-0.0653239	0.167522	FALSE	TRUE	TRUE	81582886-81584660	FALSE
Urod	uroporphyrinogen decarboxylase	LV tissue ISO	ENSMUSG00000028684:s:116993585-116993697	s|1e1.1o2|1e1.2o2	7.26872e-07	0.999964	FALSE	TRUE	FALSE	116993467-116993585	FALSE
Urod	uroporphyrinogen decarboxylase	LV tissue ISO	ENSMUSG00000028684:s:116993585-116993697	s|1e1.1o2|1e1.2o2	-7.2683e-07	0.999964	FALSE	TRUE	FALSE	116993465-116993585	FALSE
Dusp28	dual specificity phosphatase 28	LV tissue ISO	ENSMUSG00000047067:s:92906981-92907423	s|1e1.1o1|i	-0.00366408	0.706924	FALSE	FALSE	FALSE	92907423-92907565	FALSE
Dusp28	dual specificity phosphatase 28	LV tissue ISO	ENSMUSG00000047067:s:92906981-92907423	s|1e1.1o1|i	0.0036641	0.706924	FALSE	FALSE	FALSE	92907424-92907564	TRUE
Anks3	ankyrin repeat and sterile alpha motif domain containing 3	LV tissue ISO	ENSMUSG00000022515:t:4955858-4955939	t|1e1.1o1|1e2.1o1|i	-0.0288579	0.348918	FALSE	FALSE	TRUE	4955939-4957641	FALSE
Anks3	ankyrin repeat and sterile alpha motif domain containing 3	LV tissue ISO	ENSMUSG00000022515:t:4955858-4955939	t|1e1.1o1|1e2.1o1|i	0.0112428	0.635416	FALSE	FALSE	TRUE	4955939-4956550	FALSE
Anks3	ankyrin repeat and sterile alpha motif domain containing 3	LV tissue ISO	ENSMUSG00000022515:t:4955858-4955939	t|1e1.1o1|1e2.1o1|i	0.00531073	0.697633	FALSE	FALSE	TRUE	4955940-4956549	TRUE
Ier3ip1	immediate early response 3 interacting protein 1	LV tissue ISO	ENSMUSG00000090000:s:76930017-76930216	s|1e1.1o1|1e2.1o1	3.75289e-09	1	FALSE	FALSE	TRUE	76930216-76930624	FALSE
Ier3ip1	immediate early response 3 interacting protein 1	LV tissue ISO	ENSMUSG00000090000:s:76930017-76930216	s|1e1.1o1|1e2.1o1	-3.80749e-09	1	FALSE	FALSE	TRUE	76930216-76939568	FALSE
Gpbp1	GC-rich promoter binding protein 1	LV tissue ISO	ENSMUSG00000032745:s:111453373-111453496	s|1e1.1o1|1e2.1o1	-0.0724679	0.140734	FALSE	FALSE	TRUE	111453247-111453373	FALSE
Gpbp1	GC-rich promoter binding protein 1	LV tissue ISO	ENSMUSG00000032745:s:111453373-111453496	s|1e1.1o1|1e2.1o1	0.0724679	0.140734	FALSE	FALSE	TRUE	111448999-111453373	FALSE
Sorbs1	sorbin and SH3 domain containing 1	LV tissue ISO	ENSMUSG00000025006:s:40398542-40398610	s|1e1.1o1|1e2.1o1|i	-0.0632677	0.156991	FALSE	FALSE	TRUE	40395768-40398542	FALSE
Sorbs1	sorbin and SH3 domain containing 1	LV tissue ISO	ENSMUSG00000025006:s:40398542-40398610	s|1e1.1o1|1e2.1o1|i	0.0643352	0.153989	FALSE	FALSE	TRUE	40393516-40398542	FALSE
Sorbs1	sorbin and SH3 domain containing 1	LV tissue ISO	ENSMUSG00000025006:s:40398542-40398610	s|1e1.1o1|1e2.1o1|i	-2.26355e-06	0.999901	FALSE	FALSE	TRUE	40395769-40398541	TRUE
Mycn	v-myc avian myelocytomatosis viral related oncogene, neuroblastoma derived	LV tissue ISO	ENSMUSG00000037169:s:12941636-12941914	s|1e1.1o1|1e2.1o1	6.37217e-05	0.631279	FALSE	FALSE	TRUE	12941434-12941636	FALSE
Mycn	v-myc avian myelocytomatosis viral related oncogene, neuroblastoma derived	LV tissue ISO	ENSMUSG00000037169:s:12941636-12941914	s|1e1.1o1|1e2.1o1	-6.37032e-05	0.631279	FALSE	FALSE	TRUE	12940486-12941636	FALSE
Deaf1	DEAF1, transcription factor	LV tissue ISO	ENSMUSG00000058886:t:141300319-141301689	t|1e1.1o1|1e2.1o1|2e1.1o1	0.0209119	0.413212	FALSE	TRUE	TRUE	141301689-141310762	FALSE
Deaf1	DEAF1, transcription factor	LV tissue ISO	ENSMUSG00000058886:t:141300319-141301689	t|1e1.1o1|1e2.1o1|2e1.1o1	-0.000144711	0.92918	FALSE	TRUE	TRUE	141301689-141307487	FALSE
Deaf1	DEAF1, transcription factor	LV tissue ISO	ENSMUSG00000058886:t:141300319-141301689	t|1e1.1o1|1e2.1o1|2e1.1o1	-0.0182329	0.467598	FALSE	TRUE	TRUE	141301686-141310762	FALSE
Itgb5	integrin beta 5	LV tissue ISO	ENSMUSG00000022817:t:33899241-33899402	t|1e1.1o1|1e2.1o1|1e3.1o1	-0.049286	0.25576	FALSE	FALSE	TRUE	33885121-33899241	FALSE
Itgb5	integrin beta 5	LV tissue ISO	ENSMUSG00000022817:t:33899241-33899402	t|1e1.1o1|1e2.1o1|1e3.1o1	0.0489221	0.259726	FALSE	FALSE	TRUE	33892049-33899241	FALSE
Itgb5	integrin beta 5	LV tissue ISO	ENSMUSG00000022817:t:33899241-33899402	t|1e1.1o1|1e2.1o1|1e3.1o1	3.32736e-08	0.999999	FALSE	FALSE	TRUE	33893859-33899241	FALSE
Phka2	phosphorylase kinase alpha 2	LV tissue ISO	ENSMUSG00000031295:s:160530894-160531188	s|1e1.1o1|1e2.1o1|i	-0.000706788	0.953561	FALSE	FALSE	TRUE	160531188-160532979	FALSE
Phka2	phosphorylase kinase alpha 2	LV tissue ISO	ENSMUSG00000031295:s:160530894-160531188	s|1e1.1o1|1e2.1o1|i	0.000248715	0.98382	FALSE	FALSE	TRUE	160531188-160541369	FALSE
Phka2	phosphorylase kinase alpha 2	LV tissue ISO	ENSMUSG00000031295:s:160530894-160531188	s|1e1.1o1|1e2.1o1|i	0.000248715	0.98382	FALSE	FALSE	TRUE	160531189-160532978	TRUE
Ints13	integrator complex subunit 13	LV tissue ISO	ENSMUSG00000040250:t:146554492-146554812	t|1e1.1o1|1e2.1o1	0.000145699	0.993829	FALSE	FALSE	TRUE	146554646-146556131	FALSE
Ints13	integrator complex subunit 13	LV tissue ISO	ENSMUSG00000040250:t:146554492-146554812	t|1e1.1o1|1e2.1o1	-0.000145699	0.993829	FALSE	FALSE	TRUE	146554646-146554928	FALSE
Ylpm1	YLP motif containing 1	LV tissue ISO	ENSMUSG00000021244:s:84996321-84997059	s|1e1.1o1|i	0.000357221	0.973801	FALSE	FALSE	FALSE	84997059-84997201	FALSE
Ylpm1	YLP motif containing 1	LV tissue ISO	ENSMUSG00000021244:s:84996321-84997059	s|1e1.1o1|i	-0.000357219	0.973801	FALSE	FALSE	FALSE	84997060-84997200	TRUE
Zdhhc5	zinc finger, DHHC domain containing 5	LV tissue ISO	ENSMUSG00000034075:t:84702333-84702454	t|1e1.1o1|1e2.1o1	-0.0393081	0.330082	FALSE	FALSE	TRUE	84702454-84714983	FALSE
Zdhhc5	zinc finger, DHHC domain containing 5	LV tissue ISO	ENSMUSG00000034075:t:84702333-84702454	t|1e1.1o1|1e2.1o1	0.0393082	0.330081	FALSE	FALSE	TRUE	84702454-84710318	FALSE
Pnpt1	polyribonucleotide nucleotidyltransferase 1	LV tissue ISO	ENSMUSG00000020464:s:29132845-29132905	s|1e1.1o2|1e1.2o2	0.000165596	0.954546	FALSE	TRUE	FALSE	29132905-29133852	FALSE
Pnpt1	polyribonucleotide nucleotidyltransferase 1	LV tissue ISO	ENSMUSG00000020464:s:29132845-29132905	s|1e1.1o2|1e1.2o2	-0.000165592	0.954546	FALSE	TRUE	FALSE	29132905-29133856	FALSE
Ocrl	OCRL, inositol polyphosphate-5-phosphatase	LV tissue ISO	ENSMUSG00000001173:s:47947003-47947113	s|1e1.1o1|1e2.1o1	-0.00122836	0.816056	FALSE	FALSE	TRUE	47947113-47947707	FALSE
Ocrl	OCRL, inositol polyphosphate-5-phosphatase	LV tissue ISO	ENSMUSG00000001173:s:47947003-47947113	s|1e1.1o1|1e2.1o1	0.00122838	0.816056	FALSE	FALSE	TRUE	47947113-47948125	FALSE
Dhx57	DExH-box helicase 57	LV tissue ISO	ENSMUSG00000035051:s:80251232-80251508	s|1e1.1o1|i	0.0135472	0.307815	FALSE	FALSE	FALSE	80250115-80251232	FALSE
Dhx57	DExH-box helicase 57	LV tissue ISO	ENSMUSG00000035051:s:80251232-80251508	s|1e1.1o1|i	-0.0135472	0.307815	FALSE	FALSE	FALSE	80250116-80251231	TRUE
Arhgef18	Rho/Rac guanine nucleotide exchange factor 18	LV tissue ISO	ENSMUSG00000004568:s:3434872-3434997	s|1e1.1o1|i	0.0111803	0.530883	FALSE	FALSE	FALSE	3434997-3436982	FALSE
Arhgef18	Rho/Rac guanine nucleotide exchange factor 18	LV tissue ISO	ENSMUSG00000004568:s:3434872-3434997	s|1e1.1o1|i	-0.0111803	0.530883	FALSE	FALSE	FALSE	3434998-3436981	TRUE
Tapbp	TAP binding protein	LV tissue ISO	ENSMUSG00000024308:s:33926428-33926517	s|1e1.1o2|1e1.2o2	-0.0614271	0.191327	FALSE	TRUE	FALSE	33926517-33926627	FALSE
Tapbp	TAP binding protein	LV tissue ISO	ENSMUSG00000024308:s:33926428-33926517	s|1e1.1o2|1e1.2o2	0.0614271	0.191327	FALSE	TRUE	FALSE	33926517-33926630	FALSE
Sulf2	sulfatase 2	LV tissue ISO	ENSMUSG00000006800:s:166155503-166155663	s|1e1.1o1|1e2.1o1	0.00118988	0.74095	FALSE	FALSE	TRUE	166141766-166155503	FALSE
Sulf2	sulfatase 2	LV tissue ISO	ENSMUSG00000006800:s:166155503-166155663	s|1e1.1o1|1e2.1o1	-0.00118986	0.74095	FALSE	FALSE	TRUE	166132854-166155503	FALSE
Arid4b	AT-rich interaction domain 4B	LV tissue ISO	ENSMUSG00000039219:t:14193366-14193725	t|1e1.1o1|1e2.1o1	0.0645851	0.144047	FALSE	FALSE	TRUE	14191256-14193366	FALSE
Arid4b	AT-rich interaction domain 4B	LV tissue ISO	ENSMUSG00000039219:t:14193366-14193725	t|1e1.1o1|1e2.1o1	-0.064585	0.144047	FALSE	FALSE	TRUE	14192101-14193366	FALSE
Bag2	BCL2-associated athanogene 2	LV tissue ISO	ENSMUSG00000042215:s:33756773-33757795	s|1e1.1o1|1e2.1o1	-0.0120406	0.68293	FALSE	FALSE	TRUE	33748326-33757579	FALSE
Bag2	BCL2-associated athanogene 2	LV tissue ISO	ENSMUSG00000042215:s:33756773-33757795	s|1e1.1o1|1e2.1o1	0.0120407	0.68293	FALSE	FALSE	TRUE	33747016-33757579	FALSE
Nxt1	NTF2-related export protein 1	LV tissue ISO	ENSMUSG00000036992:t:148675282-148676027	t|1e1.1o1|1e2.1o1	0.0234664	0.263392	FALSE	FALSE	TRUE	148672835-148675282	FALSE
Nxt1	NTF2-related export protein 1	LV tissue ISO	ENSMUSG00000036992:t:148675282-148676027	t|1e1.1o1|1e2.1o1	-0.0234663	0.263393	FALSE	FALSE	TRUE	148674598-148675282	FALSE
Gpcpd1	glycerophosphocholine phosphodiesterase 1	LV tissue ISO	ENSMUSG00000027346:s:132572185-132572257	s|1e1.1o1|1e2.1o1|i	0.0033309	0.853814	FALSE	FALSE	TRUE	132568716-132572185	FALSE
Gpcpd1	glycerophosphocholine phosphodiesterase 1	LV tissue ISO	ENSMUSG00000027346:s:132572185-132572257	s|1e1.1o1|1e2.1o1|i	-0.00275565	0.876936	FALSE	FALSE	TRUE	132564711-132572185	FALSE
Gpcpd1	glycerophosphocholine phosphodiesterase 1	LV tissue ISO	ENSMUSG00000027346:s:132572185-132572257	s|1e1.1o1|1e2.1o1|i	-1.5748e-06	0.999922	FALSE	FALSE	TRUE	132568717-132572184	TRUE
Fam193b	family with sequence similarity 193, member B	LV tissue ISO	ENSMUSG00000021495:t:55541624-55541721	t|1e1.1o1|1e2.1o1	0.00266789	0.734124	FALSE	FALSE	TRUE	55541721-55542784	FALSE
Fam193b	family with sequence similarity 193, member B	LV tissue ISO	ENSMUSG00000021495:t:55541624-55541721	t|1e1.1o1|1e2.1o1	-0.00266787	0.734124	FALSE	FALSE	TRUE	55541721-55542582	FALSE
Efemp2	epidermal growth factor-containing fibulin-like extracellular matrix protein 2	LV tissue ISO	ENSMUSG00000024909:t:5477927-5478043	t|1e1.1o1|1e2.2o2|1e3.1o1	2.51672e-05	0.999058	FALSE	FALSE	TRUE	5475456-5477927	FALSE
Efemp2	epidermal growth factor-containing fibulin-like extracellular matrix protein 2	LV tissue ISO	ENSMUSG00000024909:t:5477927-5478043	t|1e1.1o1|1e2.2o2|1e3.1o1	2.51672e-05	0.999058	FALSE	FALSE	TRUE	5476272-5477927	FALSE
Efemp2	epidermal growth factor-containing fibulin-like extracellular matrix protein 2	LV tissue ISO	ENSMUSG00000024909:t:5477927-5478043	t|1e1.1o1|1e2.2o2|1e3.1o1	-8.63891e-05	0.996768	FALSE	FALSE	TRUE	5477684-5477927	FALSE
Emp3	epithelial membrane protein 3	LV tissue ISO	ENSMUSG00000040212:t:45920289-45920404	t|1e1.1o1|1e2.1o1|1e3.1o1	-0.0131751	0.522117	FALSE	FALSE	TRUE	45920404-45921242	FALSE
Emp3	epithelial membrane protein 3	LV tissue ISO	ENSMUSG00000040212:t:45920289-45920404	t|1e1.1o1|1e2.1o1|1e3.1o1	0.000626643	0.974907	FALSE	FALSE	TRUE	45920404-45921127	FALSE
Emp3	epithelial membrane protein 3	LV tissue ISO	ENSMUSG00000040212:t:45920289-45920404	t|1e1.1o1|1e2.1o1|1e3.1o1	0.0125082	0.572023	FALSE	FALSE	TRUE	45920404-45920636	FALSE
Txnl1	thioredoxin-like 1	LV tissue ISO	ENSMUSG00000024583:t:63682211-63682307	t|1e1.1o1|1e2.1o1|1e3.1o1	7.77156e-16	1	FALSE	FALSE	TRUE	63682307-63708444	FALSE
Txnl1	thioredoxin-like 1	LV tissue ISO	ENSMUSG00000024583:t:63682211-63682307	t|1e1.1o1|1e2.1o1|1e3.1o1	-5.56662e-13	1	FALSE	FALSE	TRUE	63682307-63692076	FALSE
Txnl1	thioredoxin-like 1	LV tissue ISO	ENSMUSG00000024583:t:63682211-63682307	t|1e1.1o1|1e2.1o1|1e3.1o1	7.77156e-16	1	FALSE	FALSE	TRUE	63682307-63684557	FALSE
Actr6	ARP6 actin-related protein 6	LV tissue ISO	ENSMUSG00000019948:s:89726637-89726760	s|1e1.1o2|1e1.2o2	0.000212181	0.974788	FALSE	TRUE	FALSE	89725953-89726637	FALSE
Actr6	ARP6 actin-related protein 6	LV tissue ISO	ENSMUSG00000019948:s:89726637-89726760	s|1e1.1o2|1e1.2o2	-0.000212179	0.974788	FALSE	TRUE	FALSE	89725903-89726637	FALSE
Rbm5	RNA binding motif protein 5	LV tissue ISO	ENSMUSG00000032580:s:107765091-107765650	s|1e1.1o1|i	-0.000344817	0.980677	FALSE	FALSE	FALSE	107760391-107765495	FALSE
Rbm5	RNA binding motif protein 5	LV tissue ISO	ENSMUSG00000032580:s:107765091-107765650	s|1e1.1o1|i	0.000344819	0.980677	FALSE	FALSE	FALSE	107760564-107765090	TRUE
Trim35	tripartite motif-containing 35	LV tissue ISO	ENSMUSG00000022043:s:66307812-66308297	s|1e1.1o1|i	9.83093e-05	0.67041	FALSE	FALSE	FALSE	66307930-66308735	FALSE
Trim35	tripartite motif-containing 35	LV tissue ISO	ENSMUSG00000022043:s:66307812-66308297	s|1e1.1o1|i	-9.82796e-05	0.67041	FALSE	FALSE	FALSE	66308298-66308734	TRUE
Car11	carbonic anhydrase 11	LV tissue ISO	ENSMUSG00000003273:t:45702833-45702928	t|1e1.1o1|1e2.1o1	0.000328856	0.956611	FALSE	FALSE	TRUE	45701366-45702833	FALSE
Car11	carbonic anhydrase 11	LV tissue ISO	ENSMUSG00000003273:t:45702833-45702928	t|1e1.1o1|1e2.1o1	-0.000328852	0.956611	FALSE	FALSE	TRUE	45702619-45702833	FALSE
Tubd1	tubulin, delta 1	LV tissue ISO	ENSMUSG00000020513:s:86557725-86557889	s|1e1.1o1|1e2.1o1	0.00834867	0.679269	FALSE	FALSE	TRUE	86557889-86561236	FALSE
Tubd1	tubulin, delta 1	LV tissue ISO	ENSMUSG00000020513:s:86557725-86557889	s|1e1.1o1|1e2.1o1	-0.00834866	0.679269	FALSE	FALSE	TRUE	86557889-86565685	FALSE
		LV tissue ISO	ENSMUSG00000109998:s:45632668-45633077	s|1e1.1o1|1e2.1o1|i	0.000230211	0.98076	FALSE	FALSE	TRUE	45631795-45632668	FALSE
		LV tissue ISO	ENSMUSG00000109998:s:45632668-45633077	s|1e1.1o1|1e2.1o1|i	-0.00654591	0.748043	FALSE	FALSE	TRUE	45631215-45632668	FALSE
		LV tissue ISO	ENSMUSG00000109998:s:45632668-45633077	s|1e1.1o1|1e2.1o1|i	0.0075571	0.698203	FALSE	FALSE	TRUE	45631796-45632667	TRUE
Pxk	PX domain containing serine/threonine kinase	LV tissue ISO	ENSMUSG00000033885:s:8146194-8146272	s|1e1.1o1|i	0.000778507	0.868208	FALSE	FALSE	FALSE	8146272-8148080	FALSE
Pxk	PX domain containing serine/threonine kinase	LV tissue ISO	ENSMUSG00000033885:s:8146194-8146272	s|1e1.1o1|i	-0.000778496	0.868208	FALSE	FALSE	FALSE	8146273-8148079	TRUE
		LV tissue ISO	ENSMUSG00000107928:s:87821496-87821631	s|1e1.1o1|2e2.1o2	-0.00109318	0.912675	TRUE	FALSE	TRUE	87819643-87821508	FALSE
		LV tissue ISO	ENSMUSG00000107928:s:87821496-87821631	s|1e1.1o1|2e2.1o2	0.00109319	0.912675	TRUE	FALSE	TRUE	87794977-87821496	FALSE
Gprasp1	G protein-coupled receptor associated sorting protein 1	LV tissue ISO	ENSMUSG00000043384:s:135744499-135744575	s|1e1.1o1|i	0.0568743	0.149356	FALSE	FALSE	FALSE	135744575-135748656	FALSE
Gprasp1	G protein-coupled receptor associated sorting protein 1	LV tissue ISO	ENSMUSG00000043384:s:135744499-135744575	s|1e1.1o1|i	-0.0568743	0.149356	FALSE	FALSE	FALSE	135744576-135748655	TRUE
Tut4	terminal uridylyl transferase 4	LV tissue ISO	ENSMUSG00000034610:s:108523204-108523307	s|1e1.1o1|1e2.1o1	0.00139339	0.897834	FALSE	FALSE	TRUE	108523307-108524071	FALSE
Tut4	terminal uridylyl transferase 4	LV tissue ISO	ENSMUSG00000034610:s:108523204-108523307	s|1e1.1o1|1e2.1o1	-0.00139338	0.897834	FALSE	FALSE	TRUE	108523307-108526768	FALSE
Pirb	paired Ig-like receptor B	LV tissue ISO	ENSMUSG00000058818:s:3712908-3713063	s|1e1.1o1|i	-0.00389238	0.348709	FALSE	FALSE	FALSE	3712830-3712908	FALSE
Pirb	paired Ig-like receptor B	LV tissue ISO	ENSMUSG00000058818:s:3712908-3713063	s|1e1.1o1|i	0.0038924	0.348709	FALSE	FALSE	FALSE	3712831-3712907	TRUE
Prrc2c	proline-rich coiled-coil 2C	LV tissue ISO	ENSMUSG00000040225:s:162675605-162675841	s|1e1.1o1|1e2.1o1|i	0.161172	0.0247177	FALSE	FALSE	TRUE	162674151-162675605	FALSE
Prrc2c	proline-rich coiled-coil 2C	LV tissue ISO	ENSMUSG00000040225:s:162675605-162675841	s|1e1.1o1|1e2.1o1|i	-0.0754898	0.0993429	FALSE	FALSE	TRUE	162673656-162675605	FALSE
Prrc2c	proline-rich coiled-coil 2C	LV tissue ISO	ENSMUSG00000040225:s:162675605-162675841	s|1e1.1o1|1e2.1o1|i	-0.0404024	0.175944	FALSE	FALSE	TRUE	162674152-162675604	TRUE
Wwp1	WW domain containing E3 ubiquitin protein ligase 1	LV tissue ISO	ENSMUSG00000041058:s:19618285-19618357	s|1e1.1o1|i	-0.00144459	0.901728	FALSE	FALSE	FALSE	19611813-19618285	FALSE
Wwp1	WW domain containing E3 ubiquitin protein ligase 1	LV tissue ISO	ENSMUSG00000041058:s:19618285-19618357	s|1e1.1o1|i	0.0014446	0.901728	FALSE	FALSE	FALSE	19611814-19618284	TRUE
Gss	glutathione synthetase	LV tissue ISO	ENSMUSG00000027610:t:155581888-155582033	t|1e1.1o1|1e2.1o1|1e3.1o2|1e3.2o2	4.93084e-05	0.994415	TRUE	FALSE	TRUE	155582033-155592694	FALSE
Gss	glutathione synthetase	LV tissue ISO	ENSMUSG00000027610:t:155581888-155582033	t|1e1.1o1|1e2.1o1|1e3.1o2|1e3.2o2	-0.000265735	0.968134	TRUE	FALSE	TRUE	155582033-155587442	FALSE
Gss	glutathione synthetase	LV tissue ISO	ENSMUSG00000027610:t:155581888-155582033	t|1e1.1o1|1e2.1o1|1e3.1o2|1e3.2o2	4.93084e-05	0.994415	TRUE	FALSE	TRUE	155582033-155582483	FALSE
Gss	glutathione synthetase	LV tissue ISO	ENSMUSG00000027610:t:155581888-155582033	t|1e1.1o1|1e2.1o1|1e3.1o2|1e3.2o2	4.93084e-05	0.994415	TRUE	FALSE	TRUE	155582033-155582299	FALSE
Arl5b	ADP-ribosylation factor-like 5B	LV tissue ISO	ENSMUSG00000017418:t:15081902-15082456	t|1e1.1o1|i	-1.3655e-05	0.94071	FALSE	FALSE	FALSE	15076295-15081902	FALSE
Arl5b	ADP-ribosylation factor-like 5B	LV tissue ISO	ENSMUSG00000017418:t:15081902-15082456	t|1e1.1o1|i	1.36593e-05	0.94071	FALSE	FALSE	FALSE	15079167-15081901	TRUE
Prkca	protein kinase C, alpha	LV tissue ISO	ENSMUSG00000050965:t:107933387-107939680	t|1e1.1o1|1e2.1o1	-0.0066576	0.372187	FALSE	FALSE	TRUE	107939680-107951466	FALSE
Prkca	protein kinase C, alpha	LV tissue ISO	ENSMUSG00000050965:t:107933387-107939680	t|1e1.1o1|1e2.1o1	0.00665763	0.372187	FALSE	FALSE	TRUE	107939680-107945557	FALSE
Synj1	synaptojanin 1	LV tissue ISO	ENSMUSG00000022973:t:90969183-90969374	t|1e1.1o1|1e2.1o1	-0.0930764	0.0835546	FALSE	FALSE	TRUE	90969374-90973910	FALSE
Synj1	synaptojanin 1	LV tissue ISO	ENSMUSG00000022973:t:90969183-90969374	t|1e1.1o1|1e2.1o1	0.0930764	0.0835546	FALSE	FALSE	TRUE	90969374-90971564	FALSE
Dlg1	discs large MAGUK scaffold protein 1	LV tissue ISO	ENSMUSG00000022770:t:31856441-31856491	t|1e1.1o1|1e2.1o1	-0.00518996	0.681281	FALSE	FALSE	TRUE	31853884-31856441	FALSE
Dlg1	discs large MAGUK scaffold protein 1	LV tissue ISO	ENSMUSG00000022770:t:31856441-31856491	t|1e1.1o1|1e2.1o1	0.00518999	0.681282	FALSE	FALSE	TRUE	31854688-31856441	FALSE
Dgkz	diacylglycerol kinase zeta	LV tissue ISO	ENSMUSG00000040479:s:91936525-91936565	s|1e1.1o2|1e1.2o2	4.25023e-05	0.998423	FALSE	TRUE	FALSE	91936082-91936525	FALSE
Dgkz	diacylglycerol kinase zeta	LV tissue ISO	ENSMUSG00000040479:s:91936525-91936565	s|1e1.1o2|1e1.2o2	-4.2502e-05	0.998423	FALSE	TRUE	FALSE	91935961-91936525	FALSE
Epn3	epsin 3	LV tissue ISO	ENSMUSG00000010080:t:94492166-94492435	t|1e1.1o1|1e2.1o1	5.52589e-09	1	FALSE	FALSE	TRUE	94492435-94493773	FALSE
Epn3	epsin 3	LV tissue ISO	ENSMUSG00000010080:t:94492166-94492435	t|1e1.1o1|1e2.1o1	-5.5139e-09	1	FALSE	FALSE	TRUE	94492435-94492862	FALSE
Acot11	acyl-CoA thioesterase 11	LV tissue ISO	ENSMUSG00000034853:s:106761964-106762099	s|1e1.1o1|i	-0.000125356	0.930453	FALSE	FALSE	FALSE	106760234-106761964	FALSE
Acot11	acyl-CoA thioesterase 11	LV tissue ISO	ENSMUSG00000034853:s:106761964-106762099	s|1e1.1o1|i	0.000125361	0.930453	FALSE	FALSE	FALSE	106760235-106761963	TRUE
Tent5a	terminal nucleotidyltransferase 5A	LV tissue ISO	ENSMUSG00000032265:s:85326988-85327348	s|1e1.1o1|2e1.1o1	0.145326	0.035313	TRUE	FALSE	FALSE	85326805-85327043	FALSE
Tent5a	terminal nucleotidyltransferase 5A	LV tissue ISO	ENSMUSG00000032265:s:85326988-85327348	s|1e1.1o1|2e1.1o1	-0.145326	0.035313	TRUE	FALSE	FALSE	85326805-85326988	FALSE
Tars1	threonyl-tRNA synthetase 1	LV tissue ISO	ENSMUSG00000022241:s:11394224-11394414	s|1e1.1o2|1e1.2o2	-0.000779959	0.966777	FALSE	TRUE	FALSE	11393280-11394224	FALSE
Tars1	threonyl-tRNA synthetase 1	LV tissue ISO	ENSMUSG00000022241:s:11394224-11394414	s|1e1.1o2|1e1.2o2	0.000779963	0.966777	FALSE	TRUE	FALSE	11393276-11394224	FALSE
St3gal3	ST3 beta-galactoside alpha-2,3-sialyltransferase 3	LV tissue ISO	ENSMUSG00000028538:s:117958428-117958614	s|1e1.1o1|1e2.1o1|i	-0.00389979	0.769745	FALSE	FALSE	TRUE	117957518-117958428	FALSE
St3gal3	ST3 beta-galactoside alpha-2,3-sialyltransferase 3	LV tissue ISO	ENSMUSG00000028538:s:117958428-117958614	s|1e1.1o1|1e2.1o1|i	0.00382626	0.776441	FALSE	FALSE	TRUE	117940500-117958428	FALSE
St3gal3	ST3 beta-galactoside alpha-2,3-sialyltransferase 3	LV tissue ISO	ENSMUSG00000028538:s:117958428-117958614	s|1e1.1o1|1e2.1o1|i	7.77156e-16	1	FALSE	FALSE	TRUE	117957519-117958427	TRUE
Jade2	jade family PHD finger 2	LV tissue ISO	ENSMUSG00000020387:s:51818497-51818628	s|1e1.1o2|1e1.2o2	-0.000293177	0.8457	FALSE	TRUE	FALSE	51817700-51818497	FALSE
Jade2	jade family PHD finger 2	LV tissue ISO	ENSMUSG00000020387:s:51818497-51818628	s|1e1.1o2|1e1.2o2	0.000293188	0.8457	FALSE	TRUE	FALSE	51817657-51818497	FALSE
Kif1b	kinesin family member 1B	LV tissue ISO	ENSMUSG00000063077:t:149214907-149215025	t|1e1.1o1|1e2.1o1	-2.39623e-05	0.814635	FALSE	FALSE	TRUE	149215025-149222227	FALSE
Kif1b	kinesin family member 1B	LV tissue ISO	ENSMUSG00000063077:t:149214907-149215025	t|1e1.1o1|1e2.1o1	2.39757e-05	0.814635	FALSE	FALSE	TRUE	149215025-149220542	FALSE
Ubiad1	UbiA prenyltransferase domain containing 1	LV tissue ISO	ENSMUSG00000047719:s:148444542-148444771	s|1e1.1o1|i	0.00093928	0.925879	FALSE	FALSE	FALSE	148444129-148444542	FALSE
Ubiad1	UbiA prenyltransferase domain containing 1	LV tissue ISO	ENSMUSG00000047719:s:148444542-148444771	s|1e1.1o1|i	-0.000939275	0.925879	FALSE	FALSE	FALSE	148444130-148444541	TRUE
Ndrg1	N-myc downstream regulated gene 1	LV tissue ISO	ENSMUSG00000005125:t:66960472-66960615	t|1e1.1o1|2e1.1o1|2e2.1o2|2e2.2o2	2.66619e-05	0.998244	TRUE	TRUE	TRUE	66960615-66969504	FALSE
Ndrg1	N-myc downstream regulated gene 1	LV tissue ISO	ENSMUSG00000005125:t:66960472-66960615	t|1e1.1o1|2e1.1o1|2e2.1o2|2e2.2o2	-0.000160824	0.988762	TRUE	TRUE	TRUE	66960552-66969504	FALSE
Ndrg1	N-myc downstream regulated gene 1	LV tissue ISO	ENSMUSG00000005125:t:66960472-66960615	t|1e1.1o1|2e1.1o1|2e2.1o2|2e2.2o2	2.66619e-05	0.998244	TRUE	TRUE	TRUE	66960552-66967884	FALSE
Ndrg1	N-myc downstream regulated gene 1	LV tissue ISO	ENSMUSG00000005125:t:66960472-66960615	t|1e1.1o1|2e1.1o1|2e2.1o2|2e2.2o2	2.66619e-05	0.998244	TRUE	TRUE	TRUE	66960552-66967687	FALSE
Rangrf	RAN guanine nucleotide release factor	LV tissue ISO	ENSMUSG00000032892:t:68973406-68973557	t|1e1.1o1|1e2.1o1|i	-1.06911e-08	1	FALSE	FALSE	TRUE	68973557-68975068	FALSE
Rangrf	RAN guanine nucleotide release factor	LV tissue ISO	ENSMUSG00000032892:t:68973406-68973557	t|1e1.1o1|1e2.1o1|i	0.0101383	0.643802	FALSE	FALSE	TRUE	68973557-68973642	FALSE
Rangrf	RAN guanine nucleotide release factor	LV tissue ISO	ENSMUSG00000032892:t:68973406-68973557	t|1e1.1o1|1e2.1o1|i	-0.00864873	0.661571	FALSE	FALSE	TRUE	68973558-68973641	TRUE
Acvr1	activin A receptor, type 1	LV tissue ISO	ENSMUSG00000026836:t:58500484-58500557	t|1e1.1o1|1e2.1o1|1e3.1o1	-0.157709	0.0297645	FALSE	FALSE	TRUE	58500557-58537778	FALSE
Acvr1	activin A receptor, type 1	LV tissue ISO	ENSMUSG00000026836:t:58500484-58500557	t|1e1.1o1|1e2.1o1|1e3.1o1	0.156923	0.0300321	FALSE	FALSE	TRUE	58500557-58516024	FALSE
Acvr1	activin A receptor, type 1	LV tissue ISO	ENSMUSG00000026836:t:58500484-58500557	t|1e1.1o1|1e2.1o1|1e3.1o1	8.64534e-05	0.971538	FALSE	FALSE	TRUE	58500557-58507277	FALSE
Zfp445	zinc finger protein 445	LV tissue ISO	ENSMUSG00000047036:s:122857067-122857161	s|1e1.1o1|2e1.1o1|i	0.123942	0.0403148	TRUE	FALSE	FALSE	122856825-122857103	FALSE
Zfp445	zinc finger protein 445	LV tissue ISO	ENSMUSG00000047036:s:122857067-122857161	s|1e1.1o1|2e1.1o1|i	0.101477	0.0774675	TRUE	FALSE	FALSE	122856825-122857067	FALSE
Zfp445	zinc finger protein 445	LV tissue ISO	ENSMUSG00000047036:s:122857067-122857161	s|1e1.1o1|2e1.1o1|i	-0.271293	0.00882804	TRUE	FALSE	FALSE	122856826-122857066	TRUE
Slc25a22	solute carrier family 25 (mitochondrial carrier, glutamate), member 22	LV tissue ISO	ENSMUSG00000019082:s:141433576-141433636	s|1e1.1o1|2e1.1o1|3e1.1o1|i	-7.25824e-06	0.999616	TRUE	FALSE	FALSE	141432753-141433593	FALSE
Slc25a22	solute carrier family 25 (mitochondrial carrier, glutamate), member 22	LV tissue ISO	ENSMUSG00000019082:s:141433576-141433636	s|1e1.1o1|2e1.1o1|3e1.1o1|i	-0.00445881	0.589501	TRUE	FALSE	FALSE	141432753-141433581	FALSE
Slc25a22	solute carrier family 25 (mitochondrial carrier, glutamate), member 22	LV tissue ISO	ENSMUSG00000019082:s:141433576-141433636	s|1e1.1o1|2e1.1o1|3e1.1o1|i	-7.25824e-06	0.999616	TRUE	FALSE	FALSE	141432753-141433576	FALSE
Slc25a22	solute carrier family 25 (mitochondrial carrier, glutamate), member 22	LV tissue ISO	ENSMUSG00000019082:s:141433576-141433636	s|1e1.1o1|2e1.1o1|3e1.1o1|i	0.00524152	0.588522	TRUE	FALSE	FALSE	141432849-141433575	TRUE
Kctd10	potassium channel tetramerisation domain containing 10	LV tissue ISO	ENSMUSG00000001098:t:114368941-114369252	t|1e2.1o1|2e1.1o1|2e2.1o1	-0.0307131	0.345209	FALSE	TRUE	TRUE	114369030-114370059	FALSE
Kctd10	potassium channel tetramerisation domain containing 10	LV tissue ISO	ENSMUSG00000001098:t:114368941-114369252	t|1e2.1o1|2e1.1o1|2e2.1o1	4.20525e-06	0.999843	FALSE	TRUE	TRUE	114369027-114374896	FALSE
Kctd10	potassium channel tetramerisation domain containing 10	LV tissue ISO	ENSMUSG00000001098:t:114368941-114369252	t|1e2.1o1|2e1.1o1|2e2.1o1	0.0295079	0.353563	FALSE	TRUE	TRUE	114369027-114370059	FALSE
Dnajc4	DnaJ heat shock protein family (Hsp40) member C4	LV tissue ISO	ENSMUSG00000024963:t:6988189-6988275	t|1e1.1o1|1e2.2o2|2e2.2o2|i	-0.0997247	0.0545964	FALSE	TRUE	TRUE	6988275-6989681	FALSE
Dnajc4	DnaJ heat shock protein family (Hsp40) member C4	LV tissue ISO	ENSMUSG00000024963:t:6988189-6988275	t|1e1.1o1|1e2.2o2|2e2.2o2|i	0.119349	0.0407035	FALSE	TRUE	TRUE	6988275-6989423	FALSE
Dnajc4	DnaJ heat shock protein family (Hsp40) member C4	LV tissue ISO	ENSMUSG00000024963:t:6988189-6988275	t|1e1.1o1|1e2.2o2|2e2.2o2|i	0.0153086	0.570445	FALSE	TRUE	TRUE	6988271-6989423	FALSE
Dnajc4	DnaJ heat shock protein family (Hsp40) member C4	LV tissue ISO	ENSMUSG00000024963:t:6988189-6988275	t|1e1.1o1|1e2.2o2|2e2.2o2|i	-0.0116112	0.705963	FALSE	TRUE	TRUE	6988276-6989393	TRUE
Arl16	ADP-ribosylation factor-like 16	LV tissue ISO	ENSMUSG00000057594:t:120464866-120465821	t|1e1.1o1|1e2.1o1	-0.00528817	0.482799	FALSE	FALSE	TRUE	120465821-120466654	FALSE
Arl16	ADP-ribosylation factor-like 16	LV tissue ISO	ENSMUSG00000057594:t:120464866-120465821	t|1e1.1o1|1e2.1o1	0.0052882	0.482799	FALSE	FALSE	TRUE	120465821-120465984	FALSE
Ltn1	listerin E3 ubiquitin protein ligase 1	LV tissue ISO	ENSMUSG00000052299:t:87400329-87400464	t|1e1.1o1|1e2.1o1	-0.00335215	0.781394	FALSE	FALSE	TRUE	87400464-87402026	FALSE
Ltn1	listerin E3 ubiquitin protein ligase 1	LV tissue ISO	ENSMUSG00000052299:t:87400329-87400464	t|1e1.1o1|1e2.1o1	0.00335217	0.781394	FALSE	FALSE	TRUE	87400464-87401632	FALSE
Chmp2a	charged multivesicular body protein 2A	LV tissue ISO	ENSMUSG00000033916:s:13033829-13034042	s|1e1.1o1|1e2.1o1|1e3.1o1	-7.9306e-07	0.999965	FALSE	FALSE	TRUE	13032821-13033829	FALSE
Chmp2a	charged multivesicular body protein 2A	LV tissue ISO	ENSMUSG00000033916:s:13033829-13034042	s|1e1.1o1|1e2.1o1|1e3.1o1	-5.48786e-08	0.999998	FALSE	FALSE	TRUE	13032565-13033829	FALSE
Chmp2a	charged multivesicular body protein 2A	LV tissue ISO	ENSMUSG00000033916:s:13033829-13034042	s|1e1.1o1|1e2.1o1|1e3.1o1	8.03773e-09	1	FALSE	FALSE	TRUE	13032350-13033829	FALSE
Hnrnpd	heterogeneous nuclear ribonucleoprotein D	LV tissue ISO	ENSMUSG00000000568:t:99966022-99966387	t|1e1.1o1|1e2.1o1	4.74875e-08	0.999998	FALSE	FALSE	TRUE	99966183-99978392	FALSE
Hnrnpd	heterogeneous nuclear ribonucleoprotein D	LV tissue ISO	ENSMUSG00000000568:t:99966022-99966387	t|1e1.1o1|1e2.1o1	-4.7282e-08	0.999998	FALSE	FALSE	TRUE	99966183-99967219	FALSE
Smurf1	SMAD specific E3 ubiquitin protein ligase 1	LV tissue ISO	ENSMUSG00000038780:s:144894474-144894558	s|1e1.1o1|1e2.1o1|1e3.1o1	-0.00782487	0.382437	FALSE	FALSE	TRUE	144894157-144894474	FALSE
Smurf1	SMAD specific E3 ubiquitin protein ligase 1	LV tissue ISO	ENSMUSG00000038780:s:144894474-144894558	s|1e1.1o1|1e2.1o1|1e3.1o1	-0.0426274	0.189583	FALSE	FALSE	TRUE	144893307-144894474	FALSE
Smurf1	SMAD specific E3 ubiquitin protein ligase 1	LV tissue ISO	ENSMUSG00000038780:s:144894474-144894558	s|1e1.1o1|1e2.1o1|1e3.1o1	0.0550198	0.182707	FALSE	FALSE	TRUE	144891513-144894474	FALSE
Hecw2	HECT, C2 and WW domain containing E3 ubiquitin protein ligase 2	LV tissue ISO	ENSMUSG00000042807:t:53865041-53865150	t|1e1.1o1|1e2.1o1	-0.000910929	0.882598	FALSE	FALSE	TRUE	53865150-53868836	FALSE
Hecw2	HECT, C2 and WW domain containing E3 ubiquitin protein ligase 2	LV tissue ISO	ENSMUSG00000042807:t:53865041-53865150	t|1e1.1o1|1e2.1o1	0.000910938	0.882598	FALSE	FALSE	TRUE	53865150-53866440	FALSE
Lap3	leucine aminopeptidase 3	LV tissue ISO	ENSMUSG00000039682:t:45500339-45500745	t|1e1.1o1|1e2.1o1	-8.94442e-05	0.993545	FALSE	FALSE	TRUE	45495281-45500403	FALSE
Lap3	leucine aminopeptidase 3	LV tissue ISO	ENSMUSG00000039682:t:45500339-45500745	t|1e1.1o1|1e2.1o1	8.94447e-05	0.993545	FALSE	FALSE	TRUE	45498593-45500403	FALSE
Fam135a	family with sequence similarity 135, member A	LV tissue ISO	ENSMUSG00000026153:s:24030742-24030896	s|1e1.1o2|1e1.2o2	-0.0224029	0.176378	FALSE	TRUE	FALSE	24030528-24030742	FALSE
Fam135a	family with sequence similarity 135, member A	LV tissue ISO	ENSMUSG00000026153:s:24030742-24030896	s|1e1.1o2|1e1.2o2	0.0224029	0.176378	FALSE	TRUE	FALSE	24029940-24030742	FALSE
Tmco4	transmembrane and coiled-coil domains 4	LV tissue ISO	ENSMUSG00000041143:t:138983621-138983765	t|1e1.1o2|1e1.2o2|1e2.1o1	-0.0109252	0.560148	TRUE	FALSE	TRUE	138972989-138983621	FALSE
Tmco4	transmembrane and coiled-coil domains 4	LV tissue ISO	ENSMUSG00000041143:t:138983621-138983765	t|1e1.1o2|1e1.2o2|1e2.1o1	0.000992863	0.86157	TRUE	FALSE	TRUE	138973287-138983621	FALSE
Tmco4	transmembrane and coiled-coil domains 4	LV tissue ISO	ENSMUSG00000041143:t:138983621-138983765	t|1e1.1o2|1e1.2o2|1e2.1o1	0.0109332	0.476559	TRUE	FALSE	TRUE	138977322-138983621	FALSE
Smim1	small integral membrane protein 1	LV tissue ISO	ENSMUSG00000078350:s:154025306-154025663	s|1e1.1o2|1e1.2o2|1e2.1o3|1e2.2o3|1e2.3o3	-0.0718448	0.134147	FALSE	TRUE	TRUE	154024350-154025504	FALSE
Smim1	small integral membrane protein 1	LV tissue ISO	ENSMUSG00000078350:s:154025306-154025663	s|1e1.1o2|1e1.2o2|1e2.1o3|1e2.2o3|1e2.3o3	0.000413008	0.931213	FALSE	TRUE	TRUE	154024193-154025504	FALSE
Smim1	small integral membrane protein 1	LV tissue ISO	ENSMUSG00000078350:s:154025306-154025663	s|1e1.1o2|1e1.2o2|1e2.1o3|1e2.2o3|1e2.3o3	0.171701	0.0247046	FALSE	TRUE	TRUE	154023891-154025504	FALSE
Smim1	small integral membrane protein 1	LV tissue ISO	ENSMUSG00000078350:s:154025306-154025663	s|1e1.1o2|1e1.2o2|1e2.1o3|1e2.2o3|1e2.3o3	0.0527726	0.157548	FALSE	TRUE	TRUE	154023887-154025504	FALSE
Smim1	small integral membrane protein 1	LV tissue ISO	ENSMUSG00000078350:s:154025306-154025663	s|1e1.1o2|1e1.2o2|1e2.1o3|1e2.2o3|1e2.3o3	-0.162057	0.0283193	FALSE	TRUE	TRUE	154023817-154025504	FALSE
Med25	mediator complex subunit 25	LV tissue ISO	ENSMUSG00000002968:t:44886172-44886270	t|1e1.1o2|1e2.1o1|1e3.1o1	1.34453e-08	0.999999	FALSE	FALSE	TRUE	44886270-44892099	FALSE
Med25	mediator complex subunit 25	LV tissue ISO	ENSMUSG00000002968:t:44886172-44886270	t|1e1.1o2|1e2.1o1|1e3.1o1	-0.000819934	0.970595	FALSE	FALSE	TRUE	44886270-44891783	FALSE
Med25	mediator complex subunit 25	LV tissue ISO	ENSMUSG00000002968:t:44886172-44886270	t|1e1.1o2|1e2.1o1|1e3.1o1	0.000672964	0.97572	FALSE	FALSE	TRUE	44886270-44889287	FALSE
Phactr2	phosphatase and actin regulator 2	LV tissue ISO	ENSMUSG00000062866:t:13291795-13291962	t|1e1.1o1|1e2.1o1|1e3.1o1	-0.29632	0.00245437	FALSE	FALSE	TRUE	13291962-13474056	FALSE
Phactr2	phosphatase and actin regulator 2	LV tissue ISO	ENSMUSG00000062866:t:13291795-13291962	t|1e1.1o1|1e2.1o1|1e3.1o1	2.04838e-06	0.997072	FALSE	FALSE	TRUE	13291962-13388695	FALSE
Phactr2	phosphatase and actin regulator 2	LV tissue ISO	ENSMUSG00000062866:t:13291795-13291962	t|1e1.1o1|1e2.1o1|1e3.1o1	0.296107	0.00246691	FALSE	FALSE	TRUE	13291962-13324064	FALSE
Ppib	peptidylprolyl isomerase B	LV tissue ISO	ENSMUSG00000032383:s:66061467-66061580	s|1e1.1o1|i	-2.59043e-09	1	FALSE	FALSE	FALSE	66061580-66062989	FALSE
Ppib	peptidylprolyl isomerase B	LV tissue ISO	ENSMUSG00000032383:s:66061467-66061580	s|1e1.1o1|i	2.58946e-09	1	FALSE	FALSE	FALSE	66061581-66062988	TRUE
Rgs12	regulator of G-protein signaling 12	LV tissue ISO	ENSMUSG00000029101:s:35028383-35028632	s|1e1.1o1|1e2.1o1	0.000121038	0.982051	FALSE	FALSE	TRUE	35028632-35029497	FALSE
Rgs12	regulator of G-protein signaling 12	LV tissue ISO	ENSMUSG00000029101:s:35028383-35028632	s|1e1.1o1|1e2.1o1	-0.000121036	0.982051	FALSE	FALSE	TRUE	35028632-35030011	FALSE
Sgcg	sarcoglycan, gamma (dystrophin-associated glycoprotein)	LV tissue ISO	ENSMUSG00000035296:t:61236808-61236895	t|1e1.1o1|1e2.1o1|i	0.000792287	0.96766	FALSE	FALSE	TRUE	61236895-61240342	FALSE
Sgcg	sarcoglycan, gamma (dystrophin-associated glycoprotein)	LV tissue ISO	ENSMUSG00000035296:t:61236808-61236895	t|1e1.1o1|1e2.1o1|i	7.77156e-16	1	FALSE	FALSE	TRUE	61236895-61238571	FALSE
Sgcg	sarcoglycan, gamma (dystrophin-associated glycoprotein)	LV tissue ISO	ENSMUSG00000035296:t:61236808-61236895	t|1e1.1o1|1e2.1o1|i	-1.0346e-05	0.999557	FALSE	FALSE	TRUE	61236896-61240341	TRUE
Shc1	src homology 2 domain-containing transforming protein C1	LV tissue ISO	ENSMUSG00000042626:s:89423697-89424043	s|1e1.1o1|1e2.1o1	-0.0176006	0.567716	FALSE	FALSE	TRUE	89423816-89424190	FALSE
Shc1	src homology 2 domain-containing transforming protein C1	LV tissue ISO	ENSMUSG00000042626:s:89423697-89424043	s|1e1.1o1|1e2.1o1	0.0176006	0.567716	FALSE	FALSE	TRUE	89423816-89424555	FALSE
Kctd9	potassium channel tetramerisation domain containing 9	LV tissue ISO	ENSMUSG00000034327:t:67737606-67737711	t|1e1.1o1|1e2.1o1|i	0.224866	0.00278491	FALSE	FALSE	TRUE	67733442-67737606	FALSE
Kctd9	potassium channel tetramerisation domain containing 9	LV tissue ISO	ENSMUSG00000034327:t:67737606-67737711	t|1e1.1o1|1e2.1o1|i	-0.18142	0.0134606	FALSE	FALSE	TRUE	67734290-67737606	FALSE
Kctd9	potassium channel tetramerisation domain containing 9	LV tissue ISO	ENSMUSG00000034327:t:67737606-67737711	t|1e1.1o1|1e2.1o1|i	-0.0196377	0.451466	FALSE	FALSE	TRUE	67734291-67737605	TRUE
Adarb1	adenosine deaminase, RNA-specific, B1	LV tissue ISO	ENSMUSG00000020262:s:77303173-77303354	s|1e1.1o1|1e2.1o1	-0.151967	0.0318564	FALSE	FALSE	TRUE	77302651-77303173	FALSE
Adarb1	adenosine deaminase, RNA-specific, B1	LV tissue ISO	ENSMUSG00000020262:s:77303173-77303354	s|1e1.1o1|1e2.1o1	0.151967	0.0318564	FALSE	FALSE	TRUE	77295876-77303173	FALSE
Cpeb2	cytoplasmic polyadenylation element binding protein 2	LV tissue ISO	ENSMUSG00000039782:s:43244586-43244676	s|1e1.1o1|1e2.1o1	0.000239733	0.977042	FALSE	FALSE	TRUE	43244676-43246284	FALSE
Cpeb2	cytoplasmic polyadenylation element binding protein 2	LV tissue ISO	ENSMUSG00000039782:s:43244586-43244676	s|1e1.1o1|1e2.1o1	-0.000239731	0.977042	FALSE	FALSE	TRUE	43244676-43261734	FALSE
Traf3ip1	TRAF3 interacting protein 1	LV tissue ISO	ENSMUSG00000034292:t:91518262-91518314	t|1e1.1o1|1e2.1o1	-0.000277869	0.843341	FALSE	FALSE	TRUE	91507568-91518294	FALSE
Traf3ip1	TRAF3 interacting protein 1	LV tissue ISO	ENSMUSG00000034292:t:91518262-91518314	t|1e1.1o1|1e2.1o1	0.00027788	0.843341	FALSE	FALSE	TRUE	91516176-91518294	FALSE
Actr1b	ARP1 actin-related protein 1B, centractin beta	LV tissue ISO	ENSMUSG00000037351:t:36706870-36707167	t|1e1.1o1|1e2.1o1	7.77156e-16	1	FALSE	FALSE	TRUE	36706945-36713739	FALSE
Actr1b	ARP1 actin-related protein 1B, centractin beta	LV tissue ISO	ENSMUSG00000037351:t:36706870-36707167	t|1e1.1o1|1e2.1o1	-5.05893e-11	1	FALSE	FALSE	TRUE	36706945-36708191	FALSE
Oip5os1	Opa interacting protein 5, opposite strand 1	LV tissue ISO	ENSMUSG00000085438:s:119594297-119594594	s|1e1.1o1|2e1.1o1	2.22333e-06	0.999844	TRUE	FALSE	FALSE	119594434-119596259	FALSE
Oip5os1	Opa interacting protein 5, opposite strand 1	LV tissue ISO	ENSMUSG00000085438:s:119594297-119594594	s|1e1.1o1|2e1.1o1	-2.2233e-06	0.999844	TRUE	FALSE	FALSE	119594594-119596259	FALSE
Pmm1	phosphomannomutase 1	LV tissue ISO	ENSMUSG00000022474:s:81952725-81953504	s|1e1.1o3|1e1.2o3|1e1.3o3|1e2.1o1	1.51934e-05	0.999424	FALSE	TRUE	TRUE	81952068-81952725	FALSE
Pmm1	phosphomannomutase 1	LV tissue ISO	ENSMUSG00000022474:s:81952725-81953504	s|1e1.1o3|1e1.2o3|1e1.3o3|1e2.1o1	-8.97635e-05	0.995622	FALSE	TRUE	TRUE	81952039-81952725	FALSE
Pmm1	phosphomannomutase 1	LV tissue ISO	ENSMUSG00000022474:s:81952725-81953504	s|1e1.1o3|1e1.2o3|1e1.3o3|1e2.1o1	1.3726e-05	0.999369	FALSE	TRUE	TRUE	81952007-81952725	FALSE
Pmm1	phosphomannomutase 1	LV tissue ISO	ENSMUSG00000022474:s:81952725-81953504	s|1e1.1o3|1e1.2o3|1e1.3o3|1e2.1o1	1.52905e-05	0.999427	FALSE	TRUE	TRUE	81951612-81952725	FALSE
Slc4a4	solute carrier family 4 (anion exchanger), member 4	LV tissue ISO	ENSMUSG00000060961:s:89038451-89038611	s|1e1.1o1|1e2.1o1	0.00050051	0.806811	FALSE	FALSE	TRUE	89038611-89040358	FALSE
Slc4a4	solute carrier family 4 (anion exchanger), member 4	LV tissue ISO	ENSMUSG00000060961:s:89038451-89038611	s|1e1.1o1|1e2.1o1	-0.000500498	0.806811	FALSE	FALSE	TRUE	89038611-89046213	FALSE
Mt2	metallothionein 2	LV tissue ISO	ENSMUSG00000031762:s:94173127-94173192	s|1e1.1o1|i	-1.25338e-06	0.999946	FALSE	FALSE	FALSE	94173192-94173336	FALSE
Mt2	metallothionein 2	LV tissue ISO	ENSMUSG00000031762:s:94173127-94173192	s|1e1.1o1|i	1.25343e-06	0.999946	FALSE	FALSE	FALSE	94173193-94173335	TRUE
1110019D14Rik	RIKEN cDNA 1110019D14 gene	LV tissue ISO	ENSMUSG00000097616:s:13881273-13881381	s|1e1.1o1|1e2.1o1	-0.0182735	0.455363	FALSE	FALSE	TRUE	13881381-13895092	FALSE
1110019D14Rik	RIKEN cDNA 1110019D14 gene	LV tissue ISO	ENSMUSG00000097616:s:13881273-13881381	s|1e1.1o1|1e2.1o1	0.0182735	0.455363	FALSE	FALSE	TRUE	13881381-14044194	FALSE
Ankrd27	ankyrin repeat domain 27	LV tissue ISO	ENSMUSG00000034867:t:35601426-35601646	t|1e1.1o1|1e2.1o1|2e2.1o1	-0.00885852	0.304138	FALSE	TRUE	TRUE	35591882-35601490	FALSE
Ankrd27	ankyrin repeat domain 27	LV tissue ISO	ENSMUSG00000034867:t:35601426-35601646	t|1e1.1o1|1e2.1o1|2e2.1o1	0.0120075	0.264491	FALSE	TRUE	TRUE	35600425-35601490	FALSE
Ankrd27	ankyrin repeat domain 27	LV tissue ISO	ENSMUSG00000034867:t:35601426-35601646	t|1e1.1o1|1e2.1o1|2e2.1o1	-0.0011087	0.802517	FALSE	TRUE	TRUE	35600425-35601506	FALSE
Hnrnph1	heterogeneous nuclear ribonucleoprotein H1	LV tissue ISO	ENSMUSG00000007850:t:50384644-50384736	t|1e1.2o2|1e2.1o2|1e2.2o2|i	-0.0106988	0.704998	TRUE	FALSE	TRUE	50383769-50384644	FALSE
Hnrnph1	heterogeneous nuclear ribonucleoprotein H1	LV tissue ISO	ENSMUSG00000007850:t:50384644-50384736	t|1e1.2o2|1e2.1o2|1e2.2o2|i	0.00418604	0.737205	TRUE	FALSE	TRUE	50383890-50384644	FALSE
Hnrnph1	heterogeneous nuclear ribonucleoprotein H1	LV tissue ISO	ENSMUSG00000007850:t:50384644-50384736	t|1e1.2o2|1e2.1o2|1e2.2o2|i	0.175861	0.000895745	TRUE	FALSE	TRUE	50383920-50384644	FALSE
Hnrnph1	heterogeneous nuclear ribonucleoprotein H1	LV tissue ISO	ENSMUSG00000007850:t:50384644-50384736	t|1e1.2o2|1e2.1o2|1e2.2o2|i	-0.168397	0.000770499	TRUE	FALSE	TRUE	50384261-50384643	TRUE
Pld3	phospholipase D family member 3	LV tissue ISO	ENSMUSG00000003363:s:27541914-27541988	s|1e1.1o1|1e2.1o1	1.6317e-07	0.999979	FALSE	FALSE	TRUE	27541828-27541914	FALSE
Pld3	phospholipase D family member 3	LV tissue ISO	ENSMUSG00000003363:s:27541914-27541988	s|1e1.1o1|1e2.1o1	-1.63096e-07	0.999979	FALSE	FALSE	TRUE	27541268-27541914	FALSE
Sulf1	sulfatase 1	LV tissue ISO	ENSMUSG00000016918:s:12718459-12718783	s|1e1.1o1|1e2.1o1	0.0378738	0.164075	FALSE	FALSE	TRUE	12718783-12728594	FALSE
Sulf1	sulfatase 1	LV tissue ISO	ENSMUSG00000016918:s:12718459-12718783	s|1e1.1o1|1e2.1o1	-0.0378738	0.164075	FALSE	FALSE	TRUE	12718783-12786079	FALSE
Apip	APAF1 interacting protein	LV tissue ISO	ENSMUSG00000010911:s:103088561-103088736	s|1e1.1o1|2e1.1o1	1.96698e-06	0.999902	TRUE	FALSE	FALSE	103088678-103089403	FALSE
Apip	APAF1 interacting protein	LV tissue ISO	ENSMUSG00000010911:s:103088561-103088736	s|1e1.1o1|2e1.1o1	-1.96687e-06	0.999902	TRUE	FALSE	FALSE	103088736-103089403	FALSE
Dph3	diphthamine biosynthesis 3	LV tissue ISO	ENSMUSG00000021905:s:32082758-32083246	s|1e1.1o1|i	-0.000272436	0.904926	FALSE	FALSE	FALSE	32081269-32083169	FALSE
Dph3	diphthamine biosynthesis 3	LV tissue ISO	ENSMUSG00000021905:s:32082758-32083246	s|1e1.1o1|i	0.000272443	0.904926	FALSE	FALSE	FALSE	32081270-32082757	TRUE
Cdk11b	cyclin dependent kinase 11B	LV tissue ISO	ENSMUSG00000029062:s:155639594-155639689	s|1e1.1o2|1e1.2o2	-0.000820681	0.644233	FALSE	TRUE	FALSE	155639689-155639777	FALSE
Cdk11b	cyclin dependent kinase 11B	LV tissue ISO	ENSMUSG00000029062:s:155639594-155639689	s|1e1.1o2|1e1.2o2	0.00082071	0.644234	FALSE	TRUE	FALSE	155639689-155639780	FALSE
Got1	glutamic-oxaloacetic transaminase 1, soluble	LV tissue ISO	ENSMUSG00000025190:s:43502908-43503050	s|1e1.1o2|1e1.2o2|i	7.77156e-16	1	FALSE	TRUE	FALSE	43500557-43502908	FALSE
Got1	glutamic-oxaloacetic transaminase 1, soluble	LV tissue ISO	ENSMUSG00000025190:s:43502908-43503050	s|1e1.1o2|1e1.2o2|i	7.77156e-16	1	FALSE	TRUE	FALSE	43500549-43502908	FALSE
Got1	glutamic-oxaloacetic transaminase 1, soluble	LV tissue ISO	ENSMUSG00000025190:s:43502908-43503050	s|1e1.1o2|1e1.2o2|i	7.77156e-16	1	FALSE	TRUE	FALSE	43500558-43502907	TRUE
Smg5	SMG5 nonsense mediated mRNA decay factor	LV tissue ISO	ENSMUSG00000001415:s:88350979-88351581	s|1e1.1o1|i	0.0307178	0.225213	FALSE	FALSE	FALSE	88351581-88352963	FALSE
Smg5	SMG5 nonsense mediated mRNA decay factor	LV tissue ISO	ENSMUSG00000001415:s:88350979-88351581	s|1e1.1o1|i	-0.0307178	0.225213	FALSE	FALSE	FALSE	88351582-88352490	TRUE
Jtb	jumping translocation breakpoint	LV tissue ISO	ENSMUSG00000027937:s:90232047-90232232	s|1e1.1o1|i	0.000172948	0.589395	FALSE	FALSE	FALSE	90232232-90232429	FALSE
Jtb	jumping translocation breakpoint	LV tissue ISO	ENSMUSG00000027937:s:90232047-90232232	s|1e1.1o1|i	-0.000172914	0.589395	FALSE	FALSE	FALSE	90232233-90232428	TRUE
Tbcd	tubulin-specific chaperone d	LV tissue ISO	ENSMUSG00000039230:s:121611664-121611748	s|1e1.1o1|i	0.013012	0.480302	FALSE	FALSE	FALSE	121611748-121616928	FALSE
Tbcd	tubulin-specific chaperone d	LV tissue ISO	ENSMUSG00000039230:s:121611664-121611748	s|1e1.1o1|i	-0.013012	0.480302	FALSE	FALSE	FALSE	121611749-121616927	TRUE
Pds5a	PDS5 cohesin associated factor A	LV tissue ISO	ENSMUSG00000029202:t:65605721-65611773	t|1e2.1o2|1e2.2o2|2e1.1o1	-7.25125e-06	0.99971	TRUE	TRUE	TRUE	65610195-65615264	FALSE
Pds5a	PDS5 cohesin associated factor A	LV tissue ISO	ENSMUSG00000029202:t:65605721-65611773	t|1e2.1o2|1e2.2o2|2e1.1o1	1.87757e-06	0.999926	TRUE	TRUE	TRUE	65610195-65615259	FALSE
Pds5a	PDS5 cohesin associated factor A	LV tissue ISO	ENSMUSG00000029202:t:65605721-65611773	t|1e2.1o2|1e2.2o2|2e1.1o1	1.87757e-06	0.999926	TRUE	TRUE	TRUE	65610188-65618944	FALSE
Tmem209	transmembrane protein 209	LV tissue ISO	ENSMUSG00000029782:t:30508454-30508512	t|1e1.1o1|1e2.1o2|1e2.2o2	0.00075385	0.935035	TRUE	FALSE	TRUE	30508512-30509685	FALSE
Tmem209	transmembrane protein 209	LV tissue ISO	ENSMUSG00000029782:t:30508454-30508512	t|1e1.1o1|1e2.1o2|1e2.2o2	0.00075385	0.935035	TRUE	FALSE	TRUE	30508512-30508791	FALSE
Tmem209	transmembrane protein 209	LV tissue ISO	ENSMUSG00000029782:t:30508454-30508512	t|1e1.1o1|1e2.1o2|1e2.2o2	-0.00196688	0.84101	TRUE	FALSE	TRUE	30508512-30508666	FALSE
Fuom	fucose mutarotase	LV tissue ISO	ENSMUSG00000025466:s:140100557-140101244	s|1e1.1o2|1e1.2o2|i	1.79759e-05	0.999144	FALSE	TRUE	FALSE	140100160-140101090	FALSE
Fuom	fucose mutarotase	LV tissue ISO	ENSMUSG00000025466:s:140100557-140101244	s|1e1.1o2|1e1.2o2|i	0.00709829	0.66318	FALSE	TRUE	FALSE	140099952-140101090	FALSE
Fuom	fucose mutarotase	LV tissue ISO	ENSMUSG00000025466:s:140100557-140101244	s|1e1.1o2|1e1.2o2|i	-0.00695295	0.74264	FALSE	TRUE	FALSE	140100161-140100556	TRUE
Tmbim1	transmembrane BAX inhibitor motif containing 1	LV tissue ISO	ENSMUSG00000006301:s:74290752-74290847	s|1e1.1o2|1e1.2o2	2.9551e-11	1	FALSE	TRUE	FALSE	74290068-74290752	FALSE
Tmbim1	transmembrane BAX inhibitor motif containing 1	LV tissue ISO	ENSMUSG00000006301:s:74290752-74290847	s|1e1.1o2|1e1.2o2	-7.5708e-11	1	FALSE	TRUE	FALSE	74289924-74290752	FALSE
Eef1b2	eukaryotic translation elongation factor 1 beta 2	LV tissue ISO	ENSMUSG00000025967:s:63177723-63177876	s|1e1.1o2|1e1.2o2|1e2.1o1|1e3.1o1	7.77156e-16	1	FALSE	TRUE	TRUE	63177876-63178023	FALSE
Eef1b2	eukaryotic translation elongation factor 1 beta 2	LV tissue ISO	ENSMUSG00000025967:s:63177723-63177876	s|1e1.1o2|1e1.2o2|1e2.1o1|1e3.1o1	7.77156e-16	1	FALSE	TRUE	TRUE	63177876-63178028	FALSE
Eef1b2	eukaryotic translation elongation factor 1 beta 2	LV tissue ISO	ENSMUSG00000025967:s:63177723-63177876	s|1e1.1o2|1e1.2o2|1e2.1o1|1e3.1o1	7.77156e-16	1	FALSE	TRUE	TRUE	63177876-63178423	FALSE
Eef1b2	eukaryotic translation elongation factor 1 beta 2	LV tissue ISO	ENSMUSG00000025967:s:63177723-63177876	s|1e1.1o2|1e1.2o2|1e2.1o1|1e3.1o1	6.19411e-16	1	FALSE	TRUE	TRUE	63177876-63178439	FALSE
Cry2	cryptochrome circadian regulator 2	LV tissue ISO	ENSMUSG00000068742:s:92413636-92413947	s|1e1.1o1|i	-0.0082432	0.52904	FALSE	FALSE	FALSE	92413418-92413636	FALSE
Cry2	cryptochrome circadian regulator 2	LV tissue ISO	ENSMUSG00000068742:s:92413636-92413947	s|1e1.1o1|i	0.00824322	0.52904	FALSE	FALSE	FALSE	92413419-92413635	TRUE
Gapdh	glyceraldehyde-3-phosphate dehydrogenase	LV tissue ISO	ENSMUSG00000057666:s:125163139-125163339	s|2e1.1o1|3e1.1o1|i	7.77156e-16	1	TRUE	FALSE	FALSE	125163040-125163204	FALSE
Gapdh	glyceraldehyde-3-phosphate dehydrogenase	LV tissue ISO	ENSMUSG00000057666:s:125163139-125163339	s|2e1.1o1|3e1.1o1|i	7.77156e-16	1	TRUE	FALSE	FALSE	125163040-125163139	FALSE
Gapdh	glyceraldehyde-3-phosphate dehydrogenase	LV tissue ISO	ENSMUSG00000057666:s:125163139-125163339	s|2e1.1o1|3e1.1o1|i	7.77156e-16	1	TRUE	FALSE	FALSE	125163041-125163138	TRUE
Ppp6r3	protein phosphatase 6, regulatory subunit 3	LV tissue ISO	ENSMUSG00000024908:t:3473769-3473866	t|1e1.1o1|1e2.1o1|2e1.1o1|2e2.1o1|i	-0.0927284	0.0901331	FALSE	TRUE	TRUE	3473866-3484831	FALSE
Ppp6r3	protein phosphatase 6, regulatory subunit 3	LV tissue ISO	ENSMUSG00000024908:t:3473769-3473866	t|1e1.1o1|1e2.1o1|2e1.1o1|2e2.1o1|i	0.00721942	0.408909	FALSE	TRUE	TRUE	3473866-3478278	FALSE
Ppp6r3	protein phosphatase 6, regulatory subunit 3	LV tissue ISO	ENSMUSG00000024908:t:3473769-3473866	t|1e1.1o1|1e2.1o1|2e1.1o1|2e2.1o1|i	-0.000136087	0.988354	FALSE	TRUE	TRUE	3473815-3484831	FALSE
Ppp6r3	protein phosphatase 6, regulatory subunit 3	LV tissue ISO	ENSMUSG00000024908:t:3473769-3473866	t|1e1.1o1|1e2.1o1|2e1.1o1|2e2.1o1|i	0.0884362	0.101764	FALSE	TRUE	TRUE	3473815-3478278	FALSE
Ppp6r3	protein phosphatase 6, regulatory subunit 3	LV tissue ISO	ENSMUSG00000024908:t:3473769-3473866	t|1e1.1o1|1e2.1o1|2e1.1o1|2e2.1o1|i	1.08609e-07	0.999978	FALSE	TRUE	TRUE	3473867-3477775	TRUE
Zdhhc14	zinc finger, DHHC domain containing 14	LV tissue ISO	ENSMUSG00000034265:s:5731472-5731574	s|1e1.1o2|1e1.2o2	-0.0191131	0.156811	FALSE	TRUE	FALSE	5731574-5752692	FALSE
Zdhhc14	zinc finger, DHHC domain containing 14	LV tissue ISO	ENSMUSG00000034265:s:5731472-5731574	s|1e1.1o2|1e1.2o2	0.0191131	0.156811	FALSE	TRUE	FALSE	5731574-5752737	FALSE
Ccs	copper chaperone for superoxide dismutase	LV tissue ISO	ENSMUSG00000034108:s:4838474-4838903	s|1e1.1o1|1e2.1o2	3.50988e-05	0.99321	FALSE	FALSE	TRUE	4834310-4838831	FALSE
Ccs	copper chaperone for superoxide dismutase	LV tissue ISO	ENSMUSG00000034108:s:4838474-4838903	s|1e1.1o1|1e2.1o2	-3.50982e-05	0.99321	FALSE	FALSE	TRUE	4833518-4838831	FALSE
Igfbp5	insulin-like growth factor binding protein 5	LV tissue ISO	ENSMUSG00000026185:s:72860049-72862189	s|1e1.1o1|i	2.30744e-10	1	FALSE	FALSE	FALSE	72859209-72860049	FALSE
Igfbp5	insulin-like growth factor binding protein 5	LV tissue ISO	ENSMUSG00000026185:s:72860049-72862189	s|1e1.1o1|i	-2.99058e-10	1	FALSE	FALSE	FALSE	72859210-72860048	TRUE
Trim54	tripartite motif-containing 54	LV tissue ISO	ENSMUSG00000062077:s:31136888-31137012	s|1e1.1o1|i	-0.000577762	0.959458	FALSE	FALSE	FALSE	31137012-31137121	FALSE
Trim54	tripartite motif-containing 54	LV tissue ISO	ENSMUSG00000062077:s:31136888-31137012	s|1e1.1o1|i	0.000577766	0.959458	FALSE	FALSE	FALSE	31137013-31137120	TRUE
Ryr2	ryanodine receptor 2, cardiac	LV tissue ISO	ENSMUSG00000021313:s:11716940-11717127	s|1e1.3o4|1e1.4o4|2e1.1o4|2e1.2o4|i	5.10641e-05	0.996448	TRUE	TRUE	FALSE	11714622-11716941	FALSE
Ryr2	ryanodine receptor 2, cardiac	LV tissue ISO	ENSMUSG00000021313:s:11716940-11717127	s|1e1.3o4|1e1.4o4|2e1.1o4|2e1.2o4|i	-4.75974e-06	0.999688	TRUE	TRUE	FALSE	11714614-11716941	FALSE
Ryr2	ryanodine receptor 2, cardiac	LV tissue ISO	ENSMUSG00000021313:s:11716940-11717127	s|1e1.3o4|1e1.4o4|2e1.1o4|2e1.2o4|i	-4.75974e-06	0.999688	TRUE	TRUE	FALSE	11714639-11716940	FALSE
Ryr2	ryanodine receptor 2, cardiac	LV tissue ISO	ENSMUSG00000021313:s:11716940-11717127	s|1e1.3o4|1e1.4o4|2e1.1o4|2e1.2o4|i	-4.75974e-06	0.999688	TRUE	TRUE	FALSE	11714638-11716940	FALSE
Ryr2	ryanodine receptor 2, cardiac	LV tissue ISO	ENSMUSG00000021313:s:11716940-11717127	s|1e1.3o4|1e1.4o4|2e1.1o4|2e1.2o4|i	-4.75974e-06	0.999688	TRUE	TRUE	FALSE	11714640-11716939	TRUE
Psme3	proteaseome (prosome, macropain) activator subunit 3 (PA28 gamma, Ki)	LV tissue ISO	ENSMUSG00000078652:t:101317181-101317213	t|1e1.1o1|1e2.1o1	-0.022835	0.565365	FALSE	FALSE	TRUE	101316488-101317181	FALSE
Psme3	proteaseome (prosome, macropain) activator subunit 3 (PA28 gamma, Ki)	LV tissue ISO	ENSMUSG00000078652:t:101317181-101317213	t|1e1.1o1|1e2.1o1	0.022835	0.565365	FALSE	FALSE	TRUE	101317095-101317181	FALSE
Mir99ahg	Mir99a and Mirlet7c-1 host gene (non-protein coding)	LV tissue ISO	ENSMUSG00000090386:t:77596899-77598531	t|1e1.1o1|1e2.1o1	-0.00778803	0.587664	FALSE	FALSE	TRUE	77555967-77596899	FALSE
Mir99ahg	Mir99a and Mirlet7c-1 host gene (non-protein coding)	LV tissue ISO	ENSMUSG00000090386:t:77596899-77598531	t|1e1.1o1|1e2.1o1	0.00778806	0.587664	FALSE	FALSE	TRUE	77595262-77596899	FALSE
Gtf2h5	general transcription factor IIH, polypeptide 5	LV tissue ISO	ENSMUSG00000034345:t:6080802-6082339	t|1e1.1o1|1e2.1o1	-6.40858e-08	0.999998	FALSE	FALSE	TRUE	6079911-6080802	FALSE
Gtf2h5	general transcription factor IIH, polypeptide 5	LV tissue ISO	ENSMUSG00000034345:t:6080802-6082339	t|1e1.1o1|1e2.1o1	6.41244e-08	0.999998	FALSE	FALSE	TRUE	6080074-6080802	FALSE
Cdk10	cyclin dependent kinase 10	LV tissue ISO	ENSMUSG00000033862:s:123228848-123228934	s|1e1.1o1|2e1.1o1	-0.00561299	0.5332	TRUE	FALSE	FALSE	123228900-123229112	FALSE
Cdk10	cyclin dependent kinase 10	LV tissue ISO	ENSMUSG00000033862:s:123228848-123228934	s|1e1.1o1|2e1.1o1	0.00561302	0.5332	TRUE	FALSE	FALSE	123228934-123229112	FALSE
Aak1	AP2 associated kinase 1	LV tissue ISO	ENSMUSG00000057230:s:86963993-86964225	s|1e1.1o1|i	-0.000226252	0.824314	FALSE	FALSE	FALSE	86964225-86965477	FALSE
Aak1	AP2 associated kinase 1	LV tissue ISO	ENSMUSG00000057230:s:86963993-86964225	s|1e1.1o1|i	0.000226262	0.824314	FALSE	FALSE	FALSE	86964226-86965476	TRUE
Rangrf	RAN guanine nucleotide release factor	LV tissue ISO	ENSMUSG00000032892:s:68972884-68973028	s|1e1.1o1|2e1.1o1	-4.75811e-12	1	TRUE	FALSE	FALSE	68972741-68972943	FALSE
Rangrf	RAN guanine nucleotide release factor	LV tissue ISO	ENSMUSG00000032892:s:68972884-68973028	s|1e1.1o1|2e1.1o1	7.77156e-16	1	TRUE	FALSE	FALSE	68972741-68972884	FALSE
Vps41	VPS41 HOPS complex subunit	LV tissue ISO	ENSMUSG00000041236:t:18827604-18828149	t|1e1.1o1|1e2.1o1	-0.00295007	0.898498	FALSE	FALSE	TRUE	18814293-18827604	FALSE
Vps41	VPS41 HOPS complex subunit	LV tissue ISO	ENSMUSG00000041236:t:18827604-18828149	t|1e1.1o1|1e2.1o1	0.00295008	0.898498	FALSE	FALSE	TRUE	18823877-18827604	FALSE
Gtf2h2	general transcription factor II H, polypeptide 2	LV tissue ISO	ENSMUSG00000021639:s:100479191-100479254	s|1e1.1o1|i	-1.177e-05	0.984487	FALSE	FALSE	FALSE	100477210-100479191	FALSE
Gtf2h2	general transcription factor II H, polypeptide 2	LV tissue ISO	ENSMUSG00000021639:s:100479191-100479254	s|1e1.1o1|i	1.17713e-05	0.984487	FALSE	FALSE	FALSE	100477211-100479190	TRUE
Map4	microtubule-associated protein 4	LV tissue ISO	ENSMUSG00000032479:s:110081421-110081610	s|1e1.1o1|1e2.1o1|i	-0.0370764	0.377194	FALSE	FALSE	TRUE	110081610-110081735	FALSE
Map4	microtubule-associated protein 4	LV tissue ISO	ENSMUSG00000032479:s:110081421-110081610	s|1e1.1o1|1e2.1o1|i	0.0450239	0.28643	FALSE	FALSE	TRUE	110081610-110081841	FALSE
Map4	microtubule-associated protein 4	LV tissue ISO	ENSMUSG00000032479:s:110081421-110081610	s|1e1.1o1|1e2.1o1|i	-0.00800604	0.660267	FALSE	FALSE	TRUE	110081611-110081734	TRUE
Adamts7	ADAM metallopeptidase with thrombospondin type 1 motif 7	LV tissue ISO	ENSMUSG00000032363:s:90192381-90192594	s|1e1.1o2|1e1.2o2|i	-0.0726321	0.10078	FALSE	TRUE	FALSE	90192594-90192899	FALSE
Adamts7	ADAM metallopeptidase with thrombospondin type 1 motif 7	LV tissue ISO	ENSMUSG00000032363:s:90192381-90192594	s|1e1.1o2|1e1.2o2|i	-0.0500421	0.166484	FALSE	TRUE	FALSE	90192594-90193025	FALSE
Adamts7	ADAM metallopeptidase with thrombospondin type 1 motif 7	LV tissue ISO	ENSMUSG00000032363:s:90192381-90192594	s|1e1.1o2|1e1.2o2|i	0.167059	0.0229846	FALSE	TRUE	FALSE	90192595-90192898	TRUE
Slc25a28	solute carrier family 25, member 28	LV tissue ISO	ENSMUSG00000040414:t:43665772-43665828	t|1e1.1o1|1e2.1o1|1e3.1o1|i	0.0431593	0.284273	FALSE	FALSE	TRUE	43665828-43674476	FALSE
Slc25a28	solute carrier family 25, member 28	LV tissue ISO	ENSMUSG00000040414:t:43665772-43665828	t|1e1.1o1|1e2.1o1|1e3.1o1|i	0.051057	0.189184	FALSE	FALSE	TRUE	43665828-43666915	FALSE
Slc25a28	solute carrier family 25, member 28	LV tissue ISO	ENSMUSG00000040414:t:43665772-43665828	t|1e1.1o1|1e2.1o1|1e3.1o1|i	0.00619218	0.78495	FALSE	FALSE	TRUE	43665828-43665913	FALSE
Slc25a28	solute carrier family 25, member 28	LV tissue ISO	ENSMUSG00000040414:t:43665772-43665828	t|1e1.1o1|1e2.1o1|1e3.1o1|i	-0.129462	0.0448135	FALSE	FALSE	TRUE	43665829-43665912	TRUE
Ifrd2	interferon-related developmental regulator 2	LV tissue ISO	ENSMUSG00000010048:s:107592475-107592754	s|1e1.1o1|i	-1.1275e-06	0.99995	FALSE	FALSE	FALSE	107592743-107593034	FALSE
Ifrd2	interferon-related developmental regulator 2	LV tissue ISO	ENSMUSG00000010048:s:107592475-107592754	s|1e1.1o1|i	1.12753e-06	0.99995	FALSE	FALSE	FALSE	107592755-107593033	TRUE
Cntrob	centrobin, centrosomal BRCA2 interacting protein	LV tissue ISO	ENSMUSG00000032782:t:69299487-69299990	t|1e2.1o1|2e1.1o1	-0.0033806	0.661958	FALSE	TRUE	TRUE	69299990-69300243	FALSE
Cntrob	centrobin, centrosomal BRCA2 interacting protein	LV tissue ISO	ENSMUSG00000032782:t:69299487-69299990	t|1e2.1o1|2e1.1o1	0.00338062	0.661958	FALSE	TRUE	TRUE	69299874-69319353	FALSE
Mrpl48	mitochondrial ribosomal protein L48	LV tissue ISO	ENSMUSG00000030706:s:100574462-100574514	s|1e1.1o1|1e2.1o1	-0.000284507	0.987203	FALSE	FALSE	TRUE	100571515-100574462	FALSE
Mrpl48	mitochondrial ribosomal protein L48	LV tissue ISO	ENSMUSG00000030706:s:100574462-100574514	s|1e1.1o1|1e2.1o1	0.000284507	0.987203	FALSE	FALSE	TRUE	100571289-100574462	FALSE
Pard3	par-3 family cell polarity regulator	LV tissue ISO	ENSMUSG00000025812:t:127306310-127306508	t|1e1.1o1|1e2.1o1	4.85107e-05	0.984763	FALSE	FALSE	TRUE	127277201-127306330	FALSE
Pard3	par-3 family cell polarity regulator	LV tissue ISO	ENSMUSG00000025812:t:127306310-127306508	t|1e1.1o1|1e2.1o1	-4.85095e-05	0.984763	FALSE	FALSE	TRUE	127299803-127306330	FALSE
Bcl2l12	BCL2 like 12	LV tissue ISO	ENSMUSG00000003190:s:44992744-44993031	s|1e1.1o1|i	0.0421461	0.273969	FALSE	FALSE	FALSE	44991454-44992744	FALSE
Bcl2l12	BCL2 like 12	LV tissue ISO	ENSMUSG00000003190:s:44992744-44993031	s|1e1.1o1|i	-0.0421461	0.273969	FALSE	FALSE	FALSE	44991455-44992743	TRUE
Fcer1g	Fc receptor, IgE, high affinity I, gamma polypeptide	LV tissue ISO	ENSMUSG00000058715:s:171234197-171234365	s|1e1.1o1|i	-1.34318e-07	0.999994	FALSE	FALSE	FALSE	171231268-171234197	FALSE
Fcer1g	Fc receptor, IgE, high affinity I, gamma polypeptide	LV tissue ISO	ENSMUSG00000058715:s:171234197-171234365	s|1e1.1o1|i	1.34296e-07	0.999994	FALSE	FALSE	FALSE	171231269-171234196	TRUE
Mcat	malonyl CoA:ACP acyltransferase (mitochondrial)	LV tissue ISO	ENSMUSG00000048755:s:83555271-83555735	s|1e1.1o1|1e2.1o1	8.69872e-05	0.992774	FALSE	FALSE	TRUE	83553447-83555271	FALSE
Mcat	malonyl CoA:ACP acyltransferase (mitochondrial)	LV tissue ISO	ENSMUSG00000048755:s:83555271-83555735	s|1e1.1o1|1e2.1o1	-8.69863e-05	0.992774	FALSE	FALSE	TRUE	83552621-83555271	FALSE
Kat14	lysine acetyltransferase 14	LV tissue ISO	ENSMUSG00000027425:t:144373191-144373393	t|1e1.1o1|1e2.1o1	-0.000170335	0.930365	FALSE	FALSE	TRUE	144369157-144373191	FALSE
Kat14	lysine acetyltransferase 14	LV tissue ISO	ENSMUSG00000027425:t:144373191-144373393	t|1e1.1o1|1e2.1o1	0.000170341	0.930365	FALSE	FALSE	TRUE	144371793-144373191	FALSE
Zfp335	zinc finger protein 335	LV tissue ISO	ENSMUSG00000039834:t:164904841-164904987	t|1e1.1o1|1e2.1o1	0.0360898	0.280581	FALSE	FALSE	TRUE	164904987-164907428	FALSE
Zfp335	zinc finger protein 335	LV tissue ISO	ENSMUSG00000039834:t:164904841-164904987	t|1e1.1o1|1e2.1o1	-0.0360898	0.280581	FALSE	FALSE	TRUE	164904987-164906340	FALSE
Golga4	golgin A4	LV tissue ISO	ENSMUSG00000038708:s:118536759-118536943	s|1e1.1o1|1e2.1o1	-0.0462557	0.241845	FALSE	FALSE	TRUE	118536943-118537242	FALSE
Golga4	golgin A4	LV tissue ISO	ENSMUSG00000038708:s:118536759-118536943	s|1e1.1o1|1e2.1o1	0.0462558	0.241845	FALSE	FALSE	TRUE	118536943-118538877	FALSE
Syde1	synapse defective 1, Rho GTPase, homolog 1 (C. elegans)	LV tissue ISO	ENSMUSG00000032714:s:78588707-78588921	s|1e1.1o1|i	-0.000467801	0.204186	FALSE	FALSE	FALSE	78587457-78588707	FALSE
Syde1	synapse defective 1, Rho GTPase, homolog 1 (C. elegans)	LV tissue ISO	ENSMUSG00000032714:s:78588707-78588921	s|1e1.1o1|i	0.000467825	0.204186	FALSE	FALSE	FALSE	78587458-78588706	TRUE
Ncapd2	non-SMC condensin I complex, subunit D2	LV tissue ISO	ENSMUSG00000038252:s:125169815-125169998	s|1e1.1o1|i	-0.000779611	0.853669	FALSE	FALSE	FALSE	125168989-125169815	FALSE
Ncapd2	non-SMC condensin I complex, subunit D2	LV tissue ISO	ENSMUSG00000038252:s:125169815-125169998	s|1e1.1o1|i	0.000779625	0.853669	FALSE	FALSE	FALSE	125169285-125169814	TRUE
C1qbp	complement component 1, q subcomponent binding protein	LV tissue ISO	ENSMUSG00000018446:s:70978428-70978550	s|1e1.1o1|i	2.98122e-11	1	FALSE	FALSE	FALSE	70978244-70978428	FALSE
C1qbp	complement component 1, q subcomponent binding protein	LV tissue ISO	ENSMUSG00000018446:s:70978428-70978550	s|1e1.1o1|i	-2.56372e-11	1	FALSE	FALSE	FALSE	70978245-70978427	TRUE
Ift172	intraflagellar transport 172	LV tissue ISO	ENSMUSG00000038564:s:31262830-31263062	s|1e1.1o1|i	-0.0165641	0.393709	FALSE	FALSE	FALSE	31261924-31262920	FALSE
Ift172	intraflagellar transport 172	LV tissue ISO	ENSMUSG00000038564:s:31262830-31263062	s|1e1.1o1|i	0.0165641	0.39371	FALSE	FALSE	FALSE	31261925-31262829	TRUE
Cpsf6	cleavage and polyadenylation specific factor 6	LV tissue ISO	ENSMUSG00000055531:t:117344673-117349501	t|1e1.1o1|2e1.1o1|2e2.1o1|i	0.0461613	0.228526	FALSE	TRUE	TRUE	117349501-117355935	FALSE
Cpsf6	cleavage and polyadenylation specific factor 6	LV tissue ISO	ENSMUSG00000055531:t:117344673-117349501	t|1e1.1o1|2e1.1o1|2e2.1o1|i	-0.10301	0.0700914	FALSE	TRUE	TRUE	117349467-117355935	FALSE
Cpsf6	cleavage and polyadenylation specific factor 6	LV tissue ISO	ENSMUSG00000055531:t:117344673-117349501	t|1e1.1o1|2e1.1o1|2e2.1o1|i	0.00013402	0.992099	FALSE	TRUE	TRUE	117349467-117355782	FALSE
Cpsf6	cleavage and polyadenylation specific factor 6	LV tissue ISO	ENSMUSG00000055531:t:117344673-117349501	t|1e1.1o1|2e1.1o1|2e2.1o1|i	0.0449826	0.197307	FALSE	TRUE	TRUE	117349502-117353804	TRUE
Impa1	inositol (myo)-1(or 4)-monophosphatase 1	LV tissue ISO	ENSMUSG00000027531:s:10322904-10323012	s|1e1.1o1|1e2.1o1	0.0256768	0.413365	FALSE	FALSE	TRUE	10321720-10322904	FALSE
Impa1	inositol (myo)-1(or 4)-monophosphatase 1	LV tissue ISO	ENSMUSG00000027531:s:10322904-10323012	s|1e1.1o1|1e2.1o1	-0.0256768	0.413365	FALSE	FALSE	TRUE	10316254-10322904	FALSE
Capzb	capping actin protein of muscle Z-line subunit beta	LV tissue ISO	ENSMUSG00000028745:t:139280089-139280137	t|1e1.1o2|i	7.77156e-16	1	FALSE	FALSE	FALSE	139262036-139280089	FALSE
Capzb	capping actin protein of muscle Z-line subunit beta	LV tissue ISO	ENSMUSG00000028745:t:139280089-139280137	t|1e1.1o2|i	7.77156e-16	1	FALSE	FALSE	FALSE	139280088-139280088	TRUE
Arhgef10	Rho guanine nucleotide exchange factor 10	LV tissue ISO	ENSMUSG00000071176:t:14979800-14980026	t|1e1.1o1|1e2.1o1|1e3.1o1	-0.0035405	0.854804	FALSE	FALSE	TRUE	14977669-14979800	FALSE
Arhgef10	Rho guanine nucleotide exchange factor 10	LV tissue ISO	ENSMUSG00000071176:t:14979800-14980026	t|1e1.1o1|1e2.1o1|1e3.1o1	-0.0261653	0.280065	FALSE	FALSE	TRUE	14978523-14979800	FALSE
Arhgef10	Rho guanine nucleotide exchange factor 10	LV tissue ISO	ENSMUSG00000071176:t:14979800-14980026	t|1e1.1o1|1e2.1o1|1e3.1o1	0.0404084	0.226045	FALSE	FALSE	TRUE	14979278-14979800	FALSE
Edc4	enhancer of mRNA decapping 4	LV tissue ISO	ENSMUSG00000036270:t:105887301-105887403	t|1e1.1o1|1e2.1o1	-7.28151e-05	0.972475	FALSE	FALSE	TRUE	105886859-105887301	FALSE
Edc4	enhancer of mRNA decapping 4	LV tissue ISO	ENSMUSG00000036270:t:105887301-105887403	t|1e1.1o1|1e2.1o1	7.28176e-05	0.972475	FALSE	FALSE	TRUE	105887213-105887301	FALSE
Rhbdf2	rhomboid 5 homolog 2	LV tissue ISO	ENSMUSG00000020806:t:116610304-116610479	t|1e1.1o1|1e2.1o1	0.00316983	0.656208	FALSE	FALSE	TRUE	116610479-116626731	FALSE
Rhbdf2	rhomboid 5 homolog 2	LV tissue ISO	ENSMUSG00000020806:t:116610304-116610479	t|1e1.1o1|1e2.1o1	-0.00316981	0.656208	FALSE	FALSE	TRUE	116610479-116624178	FALSE
Myo6	myosin VI	LV tissue ISO	ENSMUSG00000033577:s:80264192-80264264	s|1e1.1o1|i	0.000128399	0.702665	FALSE	FALSE	FALSE	80264264-80266126	FALSE
Myo6	myosin VI	LV tissue ISO	ENSMUSG00000033577:s:80264192-80264264	s|1e1.1o1|i	-0.000128386	0.702665	FALSE	FALSE	FALSE	80264265-80266125	TRUE
Ilf3	interleukin enhancer binding factor 3	LV tissue ISO	ENSMUSG00000032178:s:21399960-21400013	s|1e1.1o1|1e2.1o1	-0.00600191	0.195158	FALSE	FALSE	TRUE	21400013-21400452	FALSE
Ilf3	interleukin enhancer binding factor 3	LV tissue ISO	ENSMUSG00000032178:s:21399960-21400013	s|1e1.1o1|1e2.1o1	0.00600194	0.195158	FALSE	FALSE	TRUE	21400013-21403136	FALSE
Cstf2	cleavage stimulation factor, 3' pre-RNA subunit 2	LV tissue ISO	ENSMUSG00000031256:s:134059187-134059422	s|1e1.1o1|1e2.1o1	-0.0127709	0.548878	FALSE	FALSE	TRUE	134059422-134060644	FALSE
Cstf2	cleavage stimulation factor, 3' pre-RNA subunit 2	LV tissue ISO	ENSMUSG00000031256:s:134059187-134059422	s|1e1.1o1|1e2.1o1	0.0127709	0.548878	FALSE	FALSE	TRUE	134059422-134060945	FALSE
Zc3h13	zinc finger CCCH type containing 13	LV tissue ISO	ENSMUSG00000022000:t:75339309-75339472	t|1e1.1o1|1e2.1o1	-4.3048e-05	0.994039	FALSE	FALSE	TRUE	75337570-75339309	FALSE
Zc3h13	zinc finger CCCH type containing 13	LV tissue ISO	ENSMUSG00000022000:t:75339309-75339472	t|1e1.1o1|1e2.1o1	4.30486e-05	0.994039	FALSE	FALSE	TRUE	75338197-75339309	FALSE
Spast	spastin	LV tissue ISO	ENSMUSG00000024068:s:74369125-74369285	s|1e1.1o1|1e2.1o1	-9.05625e-05	0.996432	FALSE	FALSE	TRUE	74369285-74371430	FALSE
Spast	spastin	LV tissue ISO	ENSMUSG00000024068:s:74369125-74369285	s|1e1.1o1|1e2.1o1	9.05629e-05	0.996432	FALSE	FALSE	TRUE	74369285-74372259	FALSE
Osbp	oxysterol binding protein	LV tissue ISO	ENSMUSG00000024687:s:11990601-11990782	s|1e1.1o1|i	0.0278611	0.545013	FALSE	FALSE	FALSE	11990782-11991595	FALSE
Osbp	oxysterol binding protein	LV tissue ISO	ENSMUSG00000024687:s:11990601-11990782	s|1e1.1o1|i	-0.0278611	0.545013	FALSE	FALSE	FALSE	11990783-11991594	TRUE
		LV tissue ISO	ENSMUSG00000109493:s:7724024-7724098	s|1e1.1o1|i	-0.0011601	0.630237	FALSE	FALSE	FALSE	7724098-7726686	FALSE
		LV tissue ISO	ENSMUSG00000109493:s:7724024-7724098	s|1e1.1o1|i	0.00116012	0.630237	FALSE	FALSE	FALSE	7724099-7726685	TRUE
Ppp1cc	protein phosphatase 1 catalytic subunit gamma	LV tissue ISO	ENSMUSG00000004455:t:122172732-122172955	t|1e1.1o1|1e2.1o1	1.36408e-05	0.999494	FALSE	FALSE	TRUE	122169149-122172732	FALSE
Ppp1ccb	protein phosphatase 1 catalytic subunit gamma B	LV tissue ISO	ENSMUSG00000004455:t:122172732-122172955	t|1e1.1o1|1e2.1o1	1.36408e-05	0.999494	FALSE	FALSE	TRUE	122169149-122172732	FALSE
Ppp1cc	protein phosphatase 1 catalytic subunit gamma	LV tissue ISO	ENSMUSG00000004455:t:122172732-122172955	t|1e1.1o1|1e2.1o1	-1.36408e-05	0.999494	FALSE	FALSE	TRUE	122171926-122172732	FALSE
Ppp1ccb	protein phosphatase 1 catalytic subunit gamma B	LV tissue ISO	ENSMUSG00000004455:t:122172732-122172955	t|1e1.1o1|1e2.1o1	-1.36408e-05	0.999494	FALSE	FALSE	TRUE	122171926-122172732	FALSE
Phf21a	PHD finger protein 21A	LV tissue ISO	ENSMUSG00000058318:s:92344544-92344642	s|1e1.2o2|2e1.1o2	0.000213769	0.968286	TRUE	TRUE	FALSE	92344584-92348021	FALSE
Phf21a	PHD finger protein 21A	LV tissue ISO	ENSMUSG00000058318:s:92344544-92344642	s|1e1.2o2|2e1.1o2	-0.000213766	0.968286	TRUE	TRUE	FALSE	92344642-92347996	FALSE
Eif5	eukaryotic translation initiation factor 5	LV tissue ISO	ENSMUSG00000021282:s:111540461-111540760	s|1e1.1o1|i	0.0294877	0.491328	FALSE	FALSE	FALSE	111540572-111541706	FALSE
Eif5	eukaryotic translation initiation factor 5	LV tissue ISO	ENSMUSG00000021282:s:111540461-111540760	s|1e1.1o1|i	-0.0294876	0.491328	FALSE	FALSE	FALSE	111540761-111541705	TRUE
Gaa	glucosidase, alpha, acid	LV tissue ISO	ENSMUSG00000025579:s:119275060-119275191	s|1e1.1o1|1e2.1o1	1.94441e-08	0.999999	FALSE	FALSE	TRUE	119275191-119275336	FALSE
Gaa	glucosidase, alpha, acid	LV tissue ISO	ENSMUSG00000025579:s:119275060-119275191	s|1e1.1o1|1e2.1o1	-1.95194e-08	0.999999	FALSE	FALSE	TRUE	119275191-119276842	FALSE
Lrrfip2	leucine rich repeat (in FLII) interacting protein 2	LV tissue ISO	ENSMUSG00000032497:t:111119429-111119711	t|1e1.1o1|1e2.1o1|1e3.1o1	-1.54946e-06	0.999926	FALSE	FALSE	TRUE	111117793-111119640	FALSE
Lrrfip2	leucine rich repeat (in FLII) interacting protein 2	LV tissue ISO	ENSMUSG00000032497:t:111119429-111119711	t|1e1.1o1|1e2.1o1|1e3.1o1	-0.00228344	0.919614	FALSE	FALSE	TRUE	111118389-111119640	FALSE
Lrrfip2	leucine rich repeat (in FLII) interacting protein 2	LV tissue ISO	ENSMUSG00000032497:t:111119429-111119711	t|1e1.1o1|1e2.1o1|1e3.1o1	0.00197903	0.929937	FALSE	FALSE	TRUE	111118662-111119640	FALSE
Tars3	threonyl-tRNA synthetase 3	LV tissue ISO	ENSMUSG00000030515:s:65686438-65686542	s|1e1.1o1|1e2.1o1	-0.000757605	0.967241	FALSE	FALSE	TRUE	65686542-65688879	FALSE
Tars3	threonyl-tRNA synthetase 3	LV tissue ISO	ENSMUSG00000030515:s:65686438-65686542	s|1e1.1o1|1e2.1o1	0.000757608	0.967241	FALSE	FALSE	TRUE	65686542-65689968	FALSE
Dhx15	DEAH-box helicase 15	LV tissue ISO	ENSMUSG00000029169:t:52171424-52171583	t|1e1.1o1|1e2.1o1	1.40857e-05	0.998942	FALSE	FALSE	TRUE	52171583-52190280	FALSE
Dhx15	DEAH-box helicase 15	LV tissue ISO	ENSMUSG00000029169:t:52171424-52171583	t|1e1.1o1|1e2.1o1	-1.40856e-05	0.998942	FALSE	FALSE	TRUE	52171583-52180982	FALSE
Zfyve9	zinc finger, FYVE domain containing 9	LV tissue ISO	ENSMUSG00000034557:t:108650184-108650346	t|1e1.1o1|1e2.1o1	0.0412556	0.262269	FALSE	FALSE	TRUE	108650346-108660565	FALSE
Zfyve9	zinc finger, FYVE domain containing 9	LV tissue ISO	ENSMUSG00000034557:t:108650184-108650346	t|1e1.1o1|1e2.1o1	-0.0412556	0.262269	FALSE	FALSE	TRUE	108650346-108656927	FALSE
Clip1	CAP-GLY domain containing linker protein 1	LV tissue ISO	ENSMUSG00000049550:s:123583521-123583638	s|1e1.1o1|i	0.00721462	0.7824	FALSE	FALSE	FALSE	123583434-123583521	FALSE
Clip1	CAP-GLY domain containing linker protein 1	LV tissue ISO	ENSMUSG00000049550:s:123583521-123583638	s|1e1.1o1|i	-0.0072146	0.7824	FALSE	FALSE	FALSE	123583435-123583520	TRUE
Ctcf	CCCTC-binding factor	LV tissue ISO	ENSMUSG00000005698:s:105671291-105671440	s|1e1.1o1|i	-1.07908e-05	0.9947	FALSE	FALSE	FALSE	105671440-105674869	FALSE
Ctcf	CCCTC-binding factor	LV tissue ISO	ENSMUSG00000005698:s:105671291-105671440	s|1e1.1o1|i	1.07913e-05	0.9947	FALSE	FALSE	FALSE	105671441-105674868	TRUE
		LV tissue ISO	ENSMUSG00000098950:s:156078752-156078823	s|1e1.1o1|i	0.0492609	0.295999	FALSE	FALSE	FALSE	156078654-156078752	FALSE
		LV tissue ISO	ENSMUSG00000098950:s:156078752-156078823	s|1e1.1o1|i	-0.049261	0.295999	FALSE	FALSE	FALSE	156078655-156078751	TRUE
Pigq	phosphatidylinositol glycan anchor biosynthesis, class Q	LV tissue ISO	ENSMUSG00000025728:t:25937264-25937462	t|1e1.1o1|1e2.1o1|1e3.1o2|1e3.2o2|1e4.1o1|1e5.1o1|1e6.1o1	1.6488e-05	0.999322	TRUE	FALSE	TRUE	25937462-25944877	FALSE
Pigq	phosphatidylinositol glycan anchor biosynthesis, class Q	LV tissue ISO	ENSMUSG00000025728:t:25937264-25937462	t|1e1.1o1|1e2.1o1|1e3.1o2|1e3.2o2|1e4.1o1|1e5.1o1|1e6.1o1	1.6488e-05	0.999322	TRUE	FALSE	TRUE	25937462-25944464	FALSE
Pigq	phosphatidylinositol glycan anchor biosynthesis, class Q	LV tissue ISO	ENSMUSG00000025728:t:25937264-25937462	t|1e1.1o1|1e2.1o1|1e3.1o2|1e3.2o2|1e4.1o1|1e5.1o1|1e6.1o1	-0.000890573	0.966433	TRUE	FALSE	TRUE	25937462-25942794	FALSE
Pigq	phosphatidylinositol glycan anchor biosynthesis, class Q	LV tissue ISO	ENSMUSG00000025728:t:25937264-25937462	t|1e1.1o1|1e2.1o1|1e3.1o2|1e3.2o2|1e4.1o1|1e5.1o1|1e6.1o1	1.6488e-05	0.999322	TRUE	FALSE	TRUE	25937462-25942770	FALSE
Pigq	phosphatidylinositol glycan anchor biosynthesis, class Q	LV tissue ISO	ENSMUSG00000025728:t:25937264-25937462	t|1e1.1o1|1e2.1o1|1e3.1o2|1e3.2o2|1e4.1o1|1e5.1o1|1e6.1o1	1.6488e-05	0.999322	TRUE	FALSE	TRUE	25937462-25942267	FALSE
Pigq	phosphatidylinositol glycan anchor biosynthesis, class Q	LV tissue ISO	ENSMUSG00000025728:t:25937264-25937462	t|1e1.1o1|1e2.1o1|1e3.1o2|1e3.2o2|1e4.1o1|1e5.1o1|1e6.1o1	0.00124456	0.935862	TRUE	FALSE	TRUE	25937462-25941815	FALSE
Pigq	phosphatidylinositol glycan anchor biosynthesis, class Q	LV tissue ISO	ENSMUSG00000025728:t:25937264-25937462	t|1e1.1o1|1e2.1o1|1e3.1o2|1e3.2o2|1e4.1o1|1e5.1o1|1e6.1o1	1.6488e-05	0.999322	TRUE	FALSE	TRUE	25937462-25940823	FALSE
Spg7	SPG7, paraplegin matrix AAA peptidase subunit	LV tissue ISO	ENSMUSG00000000738:t:123066473-123066575	t|1e1.1o1|1e2.1o1	-3.36898e-07	0.999954	FALSE	FALSE	TRUE	123063034-123066473	FALSE
Spg7	SPG7, paraplegin matrix AAA peptidase subunit	LV tissue ISO	ENSMUSG00000000738:t:123066473-123066575	t|1e1.1o1|1e2.1o1	3.36995e-07	0.999954	FALSE	FALSE	TRUE	123065709-123066473	FALSE
Zer1	zyg-11 related, cell cycle regulator	LV tissue ISO	ENSMUSG00000039686:s:30107495-30107668	s|1e1.1o1|1e2.1o1|1e3.1o1|i	8.96773e-05	0.988578	FALSE	FALSE	TRUE	30107391-30107495	FALSE
Zer1	zyg-11 related, cell cycle regulator	LV tissue ISO	ENSMUSG00000039686:s:30107495-30107668	s|1e1.1o1|1e2.1o1|1e3.1o1|i	-0.00318228	0.854407	FALSE	FALSE	TRUE	30106995-30107495	FALSE
Zer1	zyg-11 related, cell cycle regulator	LV tissue ISO	ENSMUSG00000039686:s:30107495-30107668	s|1e1.1o1|1e2.1o1|1e3.1o1|i	-0.00295576	0.418479	FALSE	FALSE	TRUE	30105022-30107495	FALSE
Zer1	zyg-11 related, cell cycle regulator	LV tissue ISO	ENSMUSG00000039686:s:30107495-30107668	s|1e1.1o1|1e2.1o1|1e3.1o1|i	0.0111362	0.409274	FALSE	FALSE	TRUE	30107392-30107494	TRUE
H2-K1	histocompatibility 2, K1, K region	LV tissue ISO	ENSMUSG00000061232:s:33997038-33997157	s|1e1.1o2|1e1.2o2|1e2.1o1|i	2.62375e-06	0.999887	FALSE	TRUE	TRUE	33996874-33997038	FALSE
H2-K1	histocompatibility 2, K1, K region	LV tissue ISO	ENSMUSG00000061232:s:33997038-33997157	s|1e1.1o2|1e1.2o2|1e2.1o1|i	0.00125253	0.770097	FALSE	TRUE	TRUE	33996859-33997038	FALSE
H2-K1	histocompatibility 2, K1, K region	LV tissue ISO	ENSMUSG00000061232:s:33997038-33997157	s|1e1.1o2|1e1.2o2|1e2.1o1|i	1.19218e-08	0.999999	FALSE	TRUE	TRUE	33996654-33997038	FALSE
H2-K1	histocompatibility 2, K1, K region	LV tissue ISO	ENSMUSG00000061232:s:33997038-33997157	s|1e1.1o2|1e1.2o2|1e2.1o1|i	-0.00531575	0.701649	FALSE	TRUE	TRUE	33996875-33997037	TRUE
Snx14	sorting nexin 14	LV tissue ISO	ENSMUSG00000032422:s:88419698-88420329	s|1e1.1o1|1e2.1o1	9.82578e-06	0.991289	FALSE	FALSE	TRUE	88415715-88420251	FALSE
Snx14	sorting nexin 14	LV tissue ISO	ENSMUSG00000032422:s:88419698-88420329	s|1e1.1o1|1e2.1o1	-9.82488e-06	0.991289	FALSE	FALSE	TRUE	88410642-88420251	FALSE
Smurf2	SMAD specific E3 ubiquitin protein ligase 2	LV tissue ISO	ENSMUSG00000018363:s:106864712-106864777	s|1e1.1o1|1e2.1o1	-0.000226981	0.982812	FALSE	FALSE	TRUE	106859796-106864712	FALSE
Smurf2	SMAD specific E3 ubiquitin protein ligase 2	LV tissue ISO	ENSMUSG00000018363:s:106864712-106864777	s|1e1.1o1|1e2.1o1	0.000226983	0.982812	FALSE	FALSE	TRUE	106856264-106864712	FALSE
Stx2	syntaxin 2	LV tissue ISO	ENSMUSG00000029428:s:128988665-128989158	s|1e1.1o1|1e2.1o1	-0.0414282	0.129542	FALSE	FALSE	TRUE	128987842-128988802	FALSE
Stx2	syntaxin 2	LV tissue ISO	ENSMUSG00000029428:s:128988665-128989158	s|1e1.1o1|1e2.1o1	0.0414282	0.129542	FALSE	FALSE	TRUE	128986430-128988802	FALSE
Guk1	guanylate kinase 1	LV tissue ISO	ENSMUSG00000020444:t:59186774-59186887	t|1e1.1o1|1e2.1o1|1e3.1o1	-2.06835e-10	1	FALSE	FALSE	TRUE	59186887-59192169	FALSE
Guk1	guanylate kinase 1	LV tissue ISO	ENSMUSG00000020444:t:59186774-59186887	t|1e1.1o1|1e2.1o1|1e3.1o1	1.58601e-06	0.99994	FALSE	FALSE	TRUE	59186887-59191751	FALSE
Guk1	guanylate kinase 1	LV tissue ISO	ENSMUSG00000020444:t:59186774-59186887	t|1e1.1o1|1e2.1o1|1e3.1o1	-9.23823e-07	0.999965	FALSE	FALSE	TRUE	59186887-59187703	FALSE
Rps24	ribosomal protein S24	LV tissue ISO	ENSMUSG00000025290:s:24493617-24494088	s|1e1.1o2|1e2.1o1|i	0.0486103	0.217416	FALSE	FALSE	TRUE	24494069-24495430	FALSE
Rps24	ribosomal protein S24	LV tissue ISO	ENSMUSG00000025290:s:24493617-24494088	s|1e1.1o2|1e2.1o1|i	-0.134643	0.0182233	FALSE	FALSE	TRUE	24494069-24495775	FALSE
Rps24	ribosomal protein S24	LV tissue ISO	ENSMUSG00000025290:s:24493617-24494088	s|1e1.1o2|1e2.1o1|i	0.0528076	0.220403	FALSE	FALSE	TRUE	24494089-24495429	TRUE
Ash2l	ASH2 like histone lysine methyltransferase complex subunit	LV tissue ISO	ENSMUSG00000031575:s:25832640-25833545	s|1e1.1o2|1e2.1o1	0.000896244	0.967652	FALSE	FALSE	TRUE	25831348-25832640	FALSE
Ash2l	ASH2 like histone lysine methyltransferase complex subunit	LV tissue ISO	ENSMUSG00000031575:s:25832640-25833545	s|1e1.1o2|1e2.1o1	-0.000896241	0.967652	FALSE	FALSE	TRUE	25828859-25832640	FALSE
Zswim8	zinc finger SWIM-type containing 8	LV tissue ISO	ENSMUSG00000021819:s:20715952-20716083	s|1e1.1o1|2e1.1o1	0.0127123	0.52836	TRUE	FALSE	FALSE	20716062-20716222	FALSE
Zswim8	zinc finger SWIM-type containing 8	LV tissue ISO	ENSMUSG00000021819:s:20715952-20716083	s|1e1.1o1|2e1.1o1	-0.0127123	0.528359	TRUE	FALSE	FALSE	20716083-20716222	FALSE
Ncoa2	nuclear receptor coactivator 2	LV tissue ISO	ENSMUSG00000005886:s:13150690-13151018	s|1e1.1o1|i	-0.000324559	0.984042	FALSE	FALSE	FALSE	13149108-13150690	FALSE
Ncoa2	nuclear receptor coactivator 2	LV tissue ISO	ENSMUSG00000005886:s:13150690-13151018	s|1e1.1o1|i	0.00032456	0.984042	FALSE	FALSE	FALSE	13149109-13150689	TRUE
Sirt2	sirtuin 2	LV tissue ISO	ENSMUSG00000015149:s:28787762-28787828	s|1e1.1o3|1e1.2o3	6.97308e-16	1	FALSE	TRUE	FALSE	28787828-28787917	FALSE
Sirt2	sirtuin 2	LV tissue ISO	ENSMUSG00000015149:s:28787762-28787828	s|1e1.1o3|1e1.2o3	7.77156e-16	1	FALSE	TRUE	FALSE	28787828-28787920	FALSE
Ube2n	ubiquitin-conjugating enzyme E2N	LV tissue ISO	ENSMUSG00000074781:t:95542272-95545657	t|1e1.1o1|1e2.1o1	-0.00483273	0.855853	FALSE	FALSE	TRUE	95541451-95542272	FALSE
Ube2n	ubiquitin-conjugating enzyme E2N	LV tissue ISO	ENSMUSG00000074781:t:95542272-95545657	t|1e1.1o1|1e2.1o1	0.00483274	0.855854	FALSE	FALSE	TRUE	95541778-95542272	FALSE
		LV tissue ISO	ENSMUSG00000085310:s:87123733-87123831	s|1e1.1o1|i	0.000761368	0.930555	FALSE	FALSE	FALSE	87122163-87123733	FALSE
		LV tissue ISO	ENSMUSG00000085310:s:87123733-87123831	s|1e1.1o1|i	-0.000761363	0.930555	FALSE	FALSE	FALSE	87122164-87123732	TRUE
Aco2	aconitase 2, mitochondrial	LV tissue ISO	ENSMUSG00000022477:s:81909490-81909647	s|1e1.2o2|2e1.1o2	7.77156e-16	1	TRUE	TRUE	FALSE	81909543-81909886	FALSE
Aco2	aconitase 2, mitochondrial	LV tissue ISO	ENSMUSG00000022477:s:81909490-81909647	s|1e1.2o2|2e1.1o2	7.77156e-16	1	TRUE	TRUE	FALSE	81909647-81909842	FALSE
Mindy3	MINDY lysine 48 deubiquitinase 3	LV tissue ISO	ENSMUSG00000026767:s:12405860-12405920	s|1e1.1o2|1e1.2o2|1e2.1o1|1e3.1o1|1e4.1o1|1e5.1o1	-0.0677596	0.106063	FALSE	TRUE	TRUE	12404168-12405860	FALSE
Mindy3	MINDY lysine 48 deubiquitinase 3	LV tissue ISO	ENSMUSG00000026767:s:12405860-12405920	s|1e1.1o2|1e1.2o2|1e2.1o1|1e3.1o1|1e4.1o1|1e5.1o1	-6.86278e-05	0.978812	FALSE	TRUE	TRUE	12404166-12405860	FALSE
Mindy3	MINDY lysine 48 deubiquitinase 3	LV tissue ISO	ENSMUSG00000026767:s:12405860-12405920	s|1e1.1o2|1e1.2o2|1e2.1o1|1e3.1o1|1e4.1o1|1e5.1o1	0.0211242	0.436402	FALSE	TRUE	TRUE	12401076-12405860	FALSE
Mindy3	MINDY lysine 48 deubiquitinase 3	LV tissue ISO	ENSMUSG00000026767:s:12405860-12405920	s|1e1.1o2|1e1.2o2|1e2.1o1|1e3.1o1|1e4.1o1|1e5.1o1	0.0126674	0.331684	FALSE	TRUE	TRUE	12400137-12405860	FALSE
Mindy3	MINDY lysine 48 deubiquitinase 3	LV tissue ISO	ENSMUSG00000026767:s:12405860-12405920	s|1e1.1o2|1e1.2o2|1e2.1o1|1e3.1o1|1e4.1o1|1e5.1o1	0.0623061	0.0906721	FALSE	TRUE	TRUE	12397566-12405860	FALSE
Mindy3	MINDY lysine 48 deubiquitinase 3	LV tissue ISO	ENSMUSG00000026767:s:12405860-12405920	s|1e1.1o2|1e1.2o2|1e2.1o1|1e3.1o1|1e4.1o1|1e5.1o1	-0.0296752	0.314891	FALSE	TRUE	TRUE	12386679-12405860	FALSE
Fuz	fuzzy planar cell polarity protein	LV tissue ISO	ENSMUSG00000011658:s:44896547-44896720	s|1e2.1o1|2e1.1o1|2e2.1o1|3e1.1o1	-0.00027733	0.96586	TRUE	FALSE	TRUE	44896645-44897261	FALSE
Fuz	fuzzy planar cell polarity protein	LV tissue ISO	ENSMUSG00000011658:s:44896547-44896720	s|1e2.1o1|2e1.1o1|2e2.1o1|3e1.1o1	-0.00424637	0.713121	TRUE	FALSE	TRUE	44896668-44896915	FALSE
Fuz	fuzzy planar cell polarity protein	LV tissue ISO	ENSMUSG00000011658:s:44896547-44896720	s|1e2.1o1|2e1.1o1|2e2.1o1|3e1.1o1	0.00355034	0.831182	TRUE	FALSE	TRUE	44896668-44897261	FALSE
Fuz	fuzzy planar cell polarity protein	LV tissue ISO	ENSMUSG00000011658:s:44896547-44896720	s|1e2.1o1|2e1.1o1|2e2.1o1|3e1.1o1	-0.00027733	0.96586	TRUE	FALSE	TRUE	44896720-44896915	FALSE
Vldlr	very low density lipoprotein receptor	LV tissue ISO	ENSMUSG00000024924:s:27245535-27245681	s|1e1.1o1|1e2.1o1	0.0274689	0.482316	FALSE	FALSE	TRUE	27245681-27246593	FALSE
Vldlr	very low density lipoprotein receptor	LV tissue ISO	ENSMUSG00000024924:s:27245535-27245681	s|1e1.1o1|1e2.1o1	-0.0274688	0.482316	FALSE	FALSE	TRUE	27245681-27247010	FALSE
Synj2	synaptojanin 2	LV tissue ISO	ENSMUSG00000023805:t:6032697-6032929	t|1e1.1o1|1e2.1o1|i	-7.79817e-07	0.999965	FALSE	FALSE	TRUE	6028586-6032697	FALSE
Synj2	synaptojanin 2	LV tissue ISO	ENSMUSG00000023805:t:6032697-6032929	t|1e1.1o1|1e2.1o1|i	0.00112782	0.903925	FALSE	FALSE	TRUE	6029834-6032697	FALSE
Synj2	synaptojanin 2	LV tissue ISO	ENSMUSG00000023805:t:6032697-6032929	t|1e1.1o1|1e2.1o1|i	-0.00037505	0.938854	FALSE	FALSE	TRUE	6029835-6032696	TRUE
Als2cl	ALS2 C-terminal like	LV tissue ISO	ENSMUSG00000044037:s:110893987-110894160	s|1e1.1o1|1e2.1o1	-0.0264128	0.185329	FALSE	FALSE	TRUE	110894160-110894296	FALSE
Als2cl	ALS2 C-terminal like	LV tissue ISO	ENSMUSG00000044037:s:110893987-110894160	s|1e1.1o1|1e2.1o1	0.0264128	0.185329	FALSE	FALSE	TRUE	110894160-110894566	FALSE
Rdh13	retinol dehydrogenase 13 (all-trans and 9-cis)	LV tissue ISO	ENSMUSG00000008435:s:4444202-4444321	s|1e1.1o1|1e2.1o1	0.0727276	0.127025	FALSE	FALSE	TRUE	4443771-4444203	FALSE
Rdh13	retinol dehydrogenase 13 (all-trans and 9-cis)	LV tissue ISO	ENSMUSG00000008435:s:4444202-4444321	s|1e1.1o1|1e2.1o1	-0.0727276	0.127025	FALSE	FALSE	TRUE	4442749-4444203	FALSE
Maea	macrophage erythroblast attacher	LV tissue ISO	ENSMUSG00000079562:t:33362571-33362817	t|1e1.1o1|1e2.1o1|i	6.40953e-10	1	FALSE	FALSE	TRUE	33358622-33362695	FALSE
Maea	macrophage erythroblast attacher	LV tissue ISO	ENSMUSG00000079562:t:33362571-33362817	t|1e1.1o1|1e2.1o1|i	-3.94627e-05	0.998289	FALSE	FALSE	TRUE	33360555-33362695	FALSE
Maea	macrophage erythroblast attacher	LV tissue ISO	ENSMUSG00000079562:t:33362571-33362817	t|1e1.1o1|1e2.1o1|i	2.89658e-05	0.998744	FALSE	FALSE	TRUE	33360556-33362570	TRUE
Sp110	Sp110 nuclear body protein	LV tissue ISO	ENSMUSG00000070034:s:85598629-85598817	s|1e1.1o1|1e2.1o1	7.37399e-05	0.997101	FALSE	FALSE	TRUE	85598396-85598629	FALSE
Sp110	Sp110 nuclear body protein	LV tissue ISO	ENSMUSG00000070034:s:85598629-85598817	s|1e1.1o1|1e2.1o1	-7.37394e-05	0.997101	FALSE	FALSE	TRUE	85596109-85598629	FALSE
Usp2	ubiquitin specific peptidase 2	LV tissue ISO	ENSMUSG00000032010:s:44092674-44092809	s|1e1.1o1|i	0.0146907	0.631588	FALSE	FALSE	FALSE	44092809-44093127	FALSE
Usp2	ubiquitin specific peptidase 2	LV tissue ISO	ENSMUSG00000032010:s:44092674-44092809	s|1e1.1o1|i	-0.0146906	0.631588	FALSE	FALSE	FALSE	44092810-44093126	TRUE
Ndufa10	NADH:ubiquinone oxidoreductase subunit A10	LV tissue ISO	ENSMUSG00000026260:s:92472779-92473860	s|1e1.1o1|1e2.1o1|i	1.60155e-12	1	FALSE	FALSE	TRUE	92470985-92473663	FALSE
Ndufa10	NADH:ubiquinone oxidoreductase subunit A10	LV tissue ISO	ENSMUSG00000026260:s:92472779-92473860	s|1e1.1o1|1e2.1o1|i	7.77156e-16	1	FALSE	FALSE	TRUE	92470078-92473663	FALSE
Ndufa10	NADH:ubiquinone oxidoreductase subunit A10	LV tissue ISO	ENSMUSG00000026260:s:92472779-92473860	s|1e1.1o1|1e2.1o1|i	7.77156e-16	1	FALSE	FALSE	TRUE	92471052-92472778	TRUE
Adgrg1	adhesion G protein-coupled receptor G1	LV tissue ISO	ENSMUSG00000031785:s:95005214-95005350	s|1e1.1o2|2e1.2o2	2.78861e-05	0.998054	TRUE	TRUE	FALSE	95005346-95005753	FALSE
Adgrg1	adhesion G protein-coupled receptor G1	LV tissue ISO	ENSMUSG00000031785:s:95005214-95005350	s|1e1.1o2|2e1.2o2	-2.7886e-05	0.998054	TRUE	TRUE	FALSE	95005350-95005757	FALSE
Cep44	centrosomal protein 44	LV tissue ISO	ENSMUSG00000038215:t:56532776-56532900	t|1e1.1o1|1e2.1o1	-0.0233656	0.410918	FALSE	FALSE	TRUE	56532900-56538611	FALSE
Cep44	centrosomal protein 44	LV tissue ISO	ENSMUSG00000038215:t:56532776-56532900	t|1e1.1o1|1e2.1o1	0.0233656	0.410919	FALSE	FALSE	TRUE	56532900-56532985	FALSE
Cyp4f16	cytochrome P450, family 4, subfamily f, polypeptide 16	LV tissue ISO	ENSMUSG00000048440:s:32536995-32537196	s|1e1.1o1|1e2.1o1|1e3.1o1|i	-0.0899962	0.0830842	FALSE	FALSE	TRUE	32537196-32540271	FALSE
Cyp4f16	cytochrome P450, family 4, subfamily f, polypeptide 16	LV tissue ISO	ENSMUSG00000048440:s:32536995-32537196	s|1e1.1o1|1e2.1o1|1e3.1o1|i	0.0038975	0.283616	FALSE	FALSE	TRUE	32537196-32542738	FALSE
Cyp4f16	cytochrome P450, family 4, subfamily f, polypeptide 16	LV tissue ISO	ENSMUSG00000048440:s:32536995-32537196	s|1e1.1o1|1e2.1o1|1e3.1o1|i	0.0408108	0.273708	FALSE	FALSE	TRUE	32537196-32542877	FALSE
Cyp4f16	cytochrome P450, family 4, subfamily f, polypeptide 16	LV tissue ISO	ENSMUSG00000048440:s:32536995-32537196	s|1e1.1o1|1e2.1o1|1e3.1o1|i	0.0124647	0.581912	FALSE	FALSE	TRUE	32537197-32540270	TRUE
Pdia3	protein disulfide isomerase associated 3	LV tissue ISO	ENSMUSG00000027248:s:121413775-121414205	s|1e1.1o1|1e2.1o1	7.51611e-16	1	FALSE	FALSE	TRUE	121414205-121422449	FALSE
Pdia3	protein disulfide isomerase associated 3	LV tissue ISO	ENSMUSG00000027248:s:121413775-121414205	s|1e1.1o1|1e2.1o1	7.77156e-16	1	FALSE	FALSE	TRUE	121414205-121424525	FALSE
Igsf8	immunoglobulin superfamily, member 8	LV tissue ISO	ENSMUSG00000038034:t:172316151-172316528	t|1e1.1o1|1e2.1o1	0.00197268	0.914574	FALSE	FALSE	TRUE	172291878-172316151	FALSE
Igsf8	immunoglobulin superfamily, member 8	LV tissue ISO	ENSMUSG00000038034:t:172316151-172316528	t|1e1.1o1|1e2.1o1	-0.00197267	0.914574	FALSE	FALSE	TRUE	172312593-172316151	FALSE
Rab7	RAB7, member RAS oncogene family	LV tissue ISO	ENSMUSG00000079477:s:88015632-88015718	s|1e1.1o1|1e2.1o1	-0.0135393	0.498084	FALSE	FALSE	TRUE	88014720-88015632	FALSE
Rab7	RAB7, member RAS oncogene family	LV tissue ISO	ENSMUSG00000079477:s:88015632-88015718	s|1e1.1o1|1e2.1o1	0.0135393	0.498083	FALSE	FALSE	TRUE	88013698-88015632	FALSE
Mllt6	myeloid/lymphoid or mixed-lineage leukemia; translocated to, 6	LV tissue ISO	ENSMUSG00000038437:s:97670253-97670351	s|1e1.1o1|i	1.58039e-05	0.993637	FALSE	FALSE	FALSE	97670351-97672457	FALSE
Mllt6	myeloid/lymphoid or mixed-lineage leukemia; translocated to, 6	LV tissue ISO	ENSMUSG00000038437:s:97670253-97670351	s|1e1.1o1|i	-1.58035e-05	0.993637	FALSE	FALSE	FALSE	97670352-97672456	TRUE
Fbrs	fibrosin	LV tissue ISO	ENSMUSG00000042423:t:127482783-127482831	t|1e1.1o1|1e2.1o1|i	-0.00515148	0.799817	FALSE	FALSE	TRUE	127480115-127482783	FALSE
Fbrs	fibrosin	LV tissue ISO	ENSMUSG00000042423:t:127482783-127482831	t|1e1.1o1|1e2.1o1|i	0.00608399	0.756373	FALSE	FALSE	TRUE	127481018-127482783	FALSE
Fbrs	fibrosin	LV tissue ISO	ENSMUSG00000042423:t:127482783-127482831	t|1e1.1o1|1e2.1o1|i	0.000142247	0.988131	FALSE	FALSE	TRUE	127481019-127482782	TRUE
Sik1	salt inducible kinase 1	LV tissue ISO	ENSMUSG00000024042:t:31854208-31854324	t|1e1.1o1|1e2.1o1	0.000741548	0.958509	FALSE	FALSE	TRUE	31854324-31855672	FALSE
Sik1	salt inducible kinase 1	LV tissue ISO	ENSMUSG00000024042:t:31854208-31854324	t|1e1.1o1|1e2.1o1	-0.000741544	0.958509	FALSE	FALSE	TRUE	31854324-31854894	FALSE
Ehbp1	EH domain binding protein 1	LV tissue ISO	ENSMUSG00000042302:t:22014855-22014954	t|1e1.1o1|1e2.1o1	-0.00792792	0.530827	FALSE	FALSE	TRUE	22014954-22053432	FALSE
Ehbp1	EH domain binding protein 1	LV tissue ISO	ENSMUSG00000042302:t:22014855-22014954	t|1e1.1o1|1e2.1o1	0.00792795	0.530827	FALSE	FALSE	TRUE	22014954-22051159	FALSE
Magohb	mago homolog B, exon junction complex core component	LV tissue ISO	ENSMUSG00000030188:s:131293072-131293244	s|1e1.1o1|1e2.1o1|1e3.1o1	-0.0103994	0.639376	FALSE	FALSE	TRUE	131291940-131293072	FALSE
Magohb	mago homolog B, exon junction complex core component	LV tissue ISO	ENSMUSG00000030188:s:131293072-131293244	s|1e1.1o1|1e2.1o1|1e3.1o1	0.0109678	0.604964	FALSE	FALSE	TRUE	131289447-131293072	FALSE
Magohb	mago homolog B, exon junction complex core component	LV tissue ISO	ENSMUSG00000030188:s:131293072-131293244	s|1e1.1o1|1e2.1o1|1e3.1o1	0.000403186	0.97544	FALSE	FALSE	TRUE	131288146-131293072	FALSE
Abat	4-aminobutyrate aminotransferase	LV tissue ISO	ENSMUSG00000057880:s:8603470-8603532	s|1e1.1o1|i	0.000326841	0.955498	FALSE	FALSE	FALSE	8603532-8603689	FALSE
Abat	4-aminobutyrate aminotransferase	LV tissue ISO	ENSMUSG00000057880:s:8603470-8603532	s|1e1.1o1|i	-0.000326838	0.955498	FALSE	FALSE	FALSE	8603533-8603688	TRUE
Fbl	fibrillarin	LV tissue ISO	ENSMUSG00000046865:t:28174984-28175078	t|1e1.1o2|1e2.1o1	-0.000551563	0.969498	FALSE	FALSE	TRUE	28174626-28174984	FALSE
Fbl	fibrillarin	LV tissue ISO	ENSMUSG00000046865:t:28174984-28175078	t|1e1.1o2|1e2.1o1	0.000551565	0.969498	FALSE	FALSE	TRUE	28174892-28174984	FALSE
Map2k4	mitogen-activated protein kinase kinase 4	LV tissue ISO	ENSMUSG00000033352:t:65756269-65756371	t|1e1.1o1|1e2.1o1	0.0563805	0.173777	FALSE	FALSE	TRUE	65756371-65788136	FALSE
Map2k4	mitogen-activated protein kinase kinase 4	LV tissue ISO	ENSMUSG00000033352:t:65756269-65756371	t|1e1.1o1|1e2.1o1	-0.0563805	0.173777	FALSE	FALSE	TRUE	65756371-65775733	FALSE
Idh3g	isocitrate dehydrogenase 3 (NAD+), gamma	LV tissue ISO	ENSMUSG00000002010:t:73782006-73782219	t|1e1.1o1|1e2.1o1|i	-0.152945	1.96019e-08	FALSE	FALSE	TRUE	73782103-73782675	FALSE
Idh3g	isocitrate dehydrogenase 3 (NAD+), gamma	LV tissue ISO	ENSMUSG00000002010:t:73782006-73782219	t|1e1.1o1|1e2.1o1|i	0.175855	2.08942e-06	FALSE	FALSE	TRUE	73782103-73782298	FALSE
Idh3g	isocitrate dehydrogenase 3 (NAD+), gamma	LV tissue ISO	ENSMUSG00000002010:t:73782006-73782219	t|1e1.1o1|1e2.1o1|i	-1.43849e-06	0.999938	FALSE	FALSE	TRUE	73782220-73782297	TRUE
Sri	sorcin	LV tissue ISO	ENSMUSG00000003161:t:8067533-8069379	t|1e1.1o1|1e2.1o2|1e2.2o2|i	0.0272037	0.55574	TRUE	FALSE	TRUE	8064616-8067533	FALSE
Sri	sorcin	LV tissue ISO	ENSMUSG00000003161:t:8067533-8069379	t|1e1.1o1|1e2.1o2|1e2.2o2|i	-0.000124655	0.994702	TRUE	FALSE	TRUE	8066272-8067533	FALSE
Sri	sorcin	LV tissue ISO	ENSMUSG00000003161:t:8067533-8069379	t|1e1.1o1|1e2.1o2|1e2.2o2|i	1.7603e-05	0.999027	TRUE	FALSE	TRUE	8066297-8067533	FALSE
Sri	sorcin	LV tissue ISO	ENSMUSG00000003161:t:8067533-8069379	t|1e1.1o1|1e2.1o2|1e2.2o2|i	0.000103541	0.995544	TRUE	FALSE	TRUE	8066298-8067532	TRUE
Akt1s1	AKT1 substrate 1	LV tissue ISO	ENSMUSG00000011096:s:44848991-44849348	s|1e1.1o1|1e2.2o2	-0.000942093	0.934095	FALSE	FALSE	TRUE	44849348-44852571	FALSE
Akt1s1	AKT1 substrate 1	LV tissue ISO	ENSMUSG00000011096:s:44848991-44849348	s|1e1.1o1|1e2.2o2	0.000942099	0.934095	FALSE	FALSE	TRUE	44849348-44853780	FALSE
Nme1	NME/NM23 nucleoside diphosphate kinase 1	LV tissue ISO	ENSMUSG00000037601:s:93963227-93963328	s|1e1.1o2|1e1.2o2	1.51297e-08	0.999999	FALSE	TRUE	FALSE	93960835-93963227	FALSE
Nme1	NME/NM23 nucleoside diphosphate kinase 1	LV tissue ISO	ENSMUSG00000037601:s:93963227-93963328	s|1e1.1o2|1e1.2o2	-1.50508e-08	0.999999	FALSE	TRUE	FALSE	93960780-93963227	FALSE
Tmem65	transmembrane protein 65	LV tissue ISO	ENSMUSG00000062373:s:58794342-58794409	s|1e1.1o1|i	0.0152392	0.591979	FALSE	FALSE	FALSE	58790209-58794342	FALSE
Tmem65	transmembrane protein 65	LV tissue ISO	ENSMUSG00000062373:s:58794342-58794409	s|1e1.1o1|i	-0.0152392	0.591979	FALSE	FALSE	FALSE	58790210-58794341	TRUE
Zmynd8	zinc finger, MYND-type containing 8	LV tissue ISO	ENSMUSG00000039671:s:165791905-165791971	s|1e1.1o1|1e2.1o1|i	-0.0262996	0.369693	FALSE	FALSE	TRUE	165787247-165791905	FALSE
Zmynd8	zinc finger, MYND-type containing 8	LV tissue ISO	ENSMUSG00000039671:s:165791905-165791971	s|1e1.1o1|1e2.1o1|i	0.0237255	0.38957	FALSE	FALSE	TRUE	165785738-165791905	FALSE
Zmynd8	zinc finger, MYND-type containing 8	LV tissue ISO	ENSMUSG00000039671:s:165791905-165791971	s|1e1.1o1|1e2.1o1|i	0.000512095	0.976518	FALSE	FALSE	TRUE	165787248-165791904	TRUE
Adprm	ADP-ribose/CDP-alcohol diphosphatase, manganese dependent	LV tissue ISO	ENSMUSG00000020910:s:67041393-67042107	s|1e1.1o1|2e1.1o1|i	0.0691559	0.128836	TRUE	FALSE	FALSE	67040335-67041481	FALSE
Adprm	ADP-ribose/CDP-alcohol diphosphatase, manganese dependent	LV tissue ISO	ENSMUSG00000020910:s:67041393-67042107	s|1e1.1o1|2e1.1o1|i	-0.0182298	0.550147	TRUE	FALSE	FALSE	67040335-67041393	FALSE
Adprm	ADP-ribose/CDP-alcohol diphosphatase, manganese dependent	LV tissue ISO	ENSMUSG00000020910:s:67041393-67042107	s|1e1.1o1|2e1.1o1|i	-0.0300912	0.25659	TRUE	FALSE	FALSE	67040528-67041392	TRUE
Smpd4	sphingomyelin phosphodiesterase 4	LV tissue ISO	ENSMUSG00000005899:s:17619354-17619434	s|1e1.1o1|1e2.1o1|1e3.1o1|1e4.1o1	-0.0305864	0.326147	FALSE	FALSE	TRUE	17619434-17620586	FALSE
Smpd4	sphingomyelin phosphodiesterase 4	LV tissue ISO	ENSMUSG00000005899:s:17619354-17619434	s|1e1.1o1|1e2.1o1|1e3.1o1|1e4.1o1	-0.0369048	0.279005	FALSE	FALSE	TRUE	17619434-17620712	FALSE
Smpd4	sphingomyelin phosphodiesterase 4	LV tissue ISO	ENSMUSG00000005899:s:17619354-17619434	s|1e1.1o1|1e2.1o1|1e3.1o1|1e4.1o1	0.0944058	0.0842027	FALSE	FALSE	TRUE	17619434-17621442	FALSE
Smpd4	sphingomyelin phosphodiesterase 4	LV tissue ISO	ENSMUSG00000005899:s:17619354-17619434	s|1e1.1o1|1e2.1o1|1e3.1o1|1e4.1o1	0.000261359	0.92518	FALSE	FALSE	TRUE	17619434-17623905	FALSE
Enah	ENAH actin regulator	LV tissue ISO	ENSMUSG00000022995:s:181956111-181956571	s|1e1.1o1|1e2.2o2|1e3.1o1|1e4.1o1	2.6152e-08	0.999999	FALSE	FALSE	TRUE	181945052-181956394	FALSE
Enah	ENAH actin regulator	LV tissue ISO	ENSMUSG00000022995:s:181956111-181956571	s|1e1.1o1|1e2.2o2|1e3.1o1|1e4.1o1	0.000176755	0.993486	FALSE	FALSE	TRUE	181935716-181956394	FALSE
Enah	ENAH actin regulator	LV tissue ISO	ENSMUSG00000022995:s:181956111-181956571	s|1e1.1o1|1e2.2o2|1e3.1o1|1e4.1o1	-6.50796e-08	0.999996	FALSE	FALSE	TRUE	181931185-181956394	FALSE
Enah	ENAH actin regulator	LV tissue ISO	ENSMUSG00000022995:s:181956111-181956571	s|1e1.1o1|1e2.2o2|1e3.1o1|1e4.1o1	-0.000276299	0.989702	FALSE	FALSE	TRUE	181930762-181956394	FALSE
Klhdc1	kelch domain containing 1	LV tissue ISO	ENSMUSG00000051890:s:69241832-69242013	s|1e1.1o1|1e2.1o1	-0.125299	0.0460764	FALSE	FALSE	TRUE	69242013-69242515	FALSE
Klhdc1	kelch domain containing 1	LV tissue ISO	ENSMUSG00000051890:s:69241832-69242013	s|1e1.1o1|1e2.1o1	0.125299	0.0460764	FALSE	FALSE	TRUE	69242013-69250753	FALSE
Cd48	CD48 antigen	LV tissue ISO	ENSMUSG00000015355:s:171695664-171695966	s|1e1.1o1|1e2.1o1	-0.0176218	0.515208	FALSE	FALSE	TRUE	171695966-171699384	FALSE
Cd48	CD48 antigen	LV tissue ISO	ENSMUSG00000015355:s:171695664-171695966	s|1e1.1o1|1e2.1o1	0.0176218	0.515208	FALSE	FALSE	TRUE	171695966-171704798	FALSE
Rrbp1	ribosome binding protein 1	LV tissue ISO	ENSMUSG00000027422:s:143953234-143953329	s|1e1.1o1|i	-0.00509365	0.747654	FALSE	FALSE	FALSE	143952275-143953234	FALSE
Rrbp1	ribosome binding protein 1	LV tissue ISO	ENSMUSG00000027422:s:143953234-143953329	s|1e1.1o1|i	0.00509367	0.747654	FALSE	FALSE	FALSE	143952282-143953233	TRUE
Trappc2	trafficking protein particle complex 2	LV tissue ISO	ENSMUSG00000079317:t:166452137-166453140	t|1e1.1o2|1e2.1o1	0.000136157	0.971772	FALSE	FALSE	TRUE	166449903-166452137	FALSE
Trappc2	trafficking protein particle complex 2	LV tissue ISO	ENSMUSG00000079317:t:166452137-166453140	t|1e1.1o2|1e2.1o1	-0.000136154	0.971772	FALSE	FALSE	TRUE	166450714-166452137	FALSE
Reck	reversion-inducing-cysteine-rich protein with kazal motifs	LV tissue ISO	ENSMUSG00000028476:t:43930889-43931060	t|1e1.1o1|1e2.1o1	-0.0004671	0.807595	FALSE	FALSE	TRUE	43930315-43930889	FALSE
Reck	reversion-inducing-cysteine-rich protein with kazal motifs	LV tissue ISO	ENSMUSG00000028476:t:43930889-43931060	t|1e1.1o1|1e2.1o1	0.000467112	0.807595	FALSE	FALSE	TRUE	43930752-43930889	FALSE
Mipol1	mirror-image polydactyly 1	LV tissue ISO	ENSMUSG00000047022:s:57456953-57457232	s|1e1.1o1|1e2.1o1	-0.00347735	0.756987	FALSE	FALSE	TRUE	57457183-57460842	FALSE
Mipol1	mirror-image polydactyly 1	LV tissue ISO	ENSMUSG00000047022:s:57456953-57457232	s|1e1.1o1|1e2.1o1	0.00347736	0.756987	FALSE	FALSE	TRUE	57457183-57496458	FALSE
Zfp207	zinc finger protein 207	LV tissue ISO	ENSMUSG00000017421:s:80398416-80398470	s|1e1.1o2|1e1.2o2|i	-0.0420976	0.173396	FALSE	TRUE	FALSE	80398470-80402646	FALSE
Zfp207	zinc finger protein 207	LV tissue ISO	ENSMUSG00000017421:s:80398416-80398470	s|1e1.1o2|1e1.2o2|i	0.0364501	0.157484	FALSE	TRUE	FALSE	80398470-80402649	FALSE
Zfp207	zinc finger protein 207	LV tissue ISO	ENSMUSG00000017421:s:80398416-80398470	s|1e1.1o2|1e1.2o2|i	0.00561856	0.426711	FALSE	TRUE	FALSE	80398471-80402645	TRUE
Fam193a	family with sequence homology 193, member A	LV tissue ISO	ENSMUSG00000037210:s:34440121-34440233	s|1e1.1o1|1e2.1o1	-0.030007	0.207023	FALSE	FALSE	TRUE	34440233-34440348	FALSE
Fam193a	family with sequence homology 193, member A	LV tissue ISO	ENSMUSG00000037210:s:34440121-34440233	s|1e1.1o1|1e2.1o1	0.030007	0.207023	FALSE	FALSE	TRUE	34440233-34443301	FALSE
0610010K14Rik	RIKEN cDNA 0610010K14 gene	LV tissue ISO	ENSMUSG00000020831:s:70235997-70236211	s|1e1.1o2|1e1.2o2|1e2.1o2|1e2.2o2|2e2.1o2|2e2.2o2	0.0124412	0.510855	TRUE	TRUE	TRUE	70235800-70236024	FALSE
0610010K14Rik	RIKEN cDNA 0610010K14 gene	LV tissue ISO	ENSMUSG00000020831:s:70235997-70236211	s|1e1.1o2|1e1.2o2|1e2.1o2|1e2.2o2|2e2.1o2|2e2.2o2	5.5143e-07	0.999979	TRUE	TRUE	TRUE	70235760-70236024	FALSE
0610010K14Rik	RIKEN cDNA 0610010K14 gene	LV tissue ISO	ENSMUSG00000020831:s:70235997-70236211	s|1e1.1o2|1e1.2o2|1e2.1o2|1e2.2o2|2e2.1o2|2e2.2o2	-0.000259475	0.511544	TRUE	TRUE	TRUE	70235468-70236024	FALSE
0610010K14Rik	RIKEN cDNA 0610010K14 gene	LV tissue ISO	ENSMUSG00000020831:s:70235997-70236211	s|1e1.1o2|1e1.2o2|1e2.1o2|1e2.2o2|2e2.1o2|2e2.2o2	0.0217363	0.512741	TRUE	TRUE	TRUE	70235464-70236024	FALSE
0610010K14Rik	RIKEN cDNA 0610010K14 gene	LV tissue ISO	ENSMUSG00000020831:s:70235997-70236211	s|1e1.1o2|1e1.2o2|1e2.1o2|1e2.2o2|2e2.1o2|2e2.2o2	-0.0527067	0.25745	TRUE	TRUE	TRUE	70235468-70235997	FALSE
0610010K14Rik	RIKEN cDNA 0610010K14 gene	LV tissue ISO	ENSMUSG00000020831:s:70235997-70236211	s|1e1.1o2|1e1.2o2|1e2.1o2|1e2.2o2|2e2.1o2|2e2.2o2	0.000463804	0.978764	TRUE	TRUE	TRUE	70235464-70235997	FALSE
Top1	topoisomerase (DNA) I	LV tissue ISO	ENSMUSG00000070544:t:160702702-160702823	t|1e1.1o1|1e2.1o1	-1.08262e-06	0.999917	FALSE	FALSE	TRUE	160698239-160702702	FALSE
Top1	topoisomerase (DNA) I	LV tissue ISO	ENSMUSG00000070544:t:160702702-160702823	t|1e1.1o1|1e2.1o1	1.08245e-06	0.999917	FALSE	FALSE	TRUE	160702502-160702702	FALSE
Pidd1	p53 induced death domain protein 1	LV tissue ISO	ENSMUSG00000025507:s:141440686-141440865	s|1e1.1o2|1e1.2o2	-0.00215805	0.659688	FALSE	TRUE	FALSE	141440605-141440686	FALSE
Pidd1	p53 induced death domain protein 1	LV tissue ISO	ENSMUSG00000025507:s:141440686-141440865	s|1e1.1o2|1e1.2o2	0.00215807	0.659689	FALSE	TRUE	FALSE	141440521-141440686	FALSE
Ryr2	ryanodine receptor 2, cardiac	LV tissue ISO	ENSMUSG00000021313:s:11634566-11635578	s|1e1.1o1|1e2.1o1|i	7.17689e-06	0.999692	FALSE	FALSE	TRUE	11634330-11635525	FALSE
Ryr2	ryanodine receptor 2, cardiac	LV tissue ISO	ENSMUSG00000021313:s:11634566-11635578	s|1e1.1o1|1e2.1o1|i	-0.00113625	0.881119	FALSE	FALSE	TRUE	11623001-11635525	FALSE
Ryr2	ryanodine receptor 2, cardiac	LV tissue ISO	ENSMUSG00000021313:s:11634566-11635578	s|1e1.1o1|1e2.1o1|i	-0.000660529	0.970707	FALSE	FALSE	TRUE	11634331-11634565	TRUE
Cops7a	COP9 signalosome subunit 7A	LV tissue ISO	ENSMUSG00000030127:s:124962358-124962446	s|1e1.1o1|i	0.000204284	0.986877	FALSE	FALSE	FALSE	124961360-124962358	FALSE
Cops7a	COP9 signalosome subunit 7A	LV tissue ISO	ENSMUSG00000030127:s:124962358-124962446	s|1e1.1o1|i	-0.000204284	0.986877	FALSE	FALSE	FALSE	124961361-124962357	TRUE
Kansl2	KAT8 regulatory NSL complex subunit 2	LV tissue ISO	ENSMUSG00000022992:s:98531720-98531898	s|1e1.1o1|1e2.1o1	-0.000705512	0.781834	FALSE	FALSE	TRUE	98531437-98531720	FALSE
Kansl2	KAT8 regulatory NSL complex subunit 2	LV tissue ISO	ENSMUSG00000022992:s:98531720-98531898	s|1e1.1o1|1e2.1o1	0.000705536	0.781834	FALSE	FALSE	TRUE	98529453-98531720	FALSE
Bap1	Brca1 associated protein 1	LV tissue ISO	ENSMUSG00000021901:s:31251900-31251954	s|1e1.1o1|i	-0.000223704	0.951973	FALSE	FALSE	FALSE	31251954-31252928	FALSE
Bap1	Brca1 associated protein 1	LV tissue ISO	ENSMUSG00000021901:s:31251900-31251954	s|1e1.1o1|i	0.000223708	0.951973	FALSE	FALSE	FALSE	31251955-31252927	TRUE
Cdk4	cyclin dependent kinase 4	LV tissue ISO	ENSMUSG00000006728:t:127064835-127065002	t|1e1.1o1|1e2.2o2	1.18201e-10	1	FALSE	FALSE	TRUE	127064453-127064835	FALSE
Cdk4	cyclin dependent kinase 4	LV tissue ISO	ENSMUSG00000006728:t:127064835-127065002	t|1e1.1o1|1e2.2o2	-2.05908e-10	1	FALSE	FALSE	TRUE	127064720-127064835	FALSE
Naa35	N(alpha)-acetyltransferase 35, NatC auxiliary subunit	LV tissue ISO	ENSMUSG00000021555:s:59600904-59601071	s|1e1.1o1|2e1.1o1	0.000310483	0.987518	TRUE	FALSE	FALSE	59601044-59607246	FALSE
Naa35	N(alpha)-acetyltransferase 35, NatC auxiliary subunit	LV tissue ISO	ENSMUSG00000021555:s:59600904-59601071	s|1e1.1o1|2e1.1o1	-0.000310481	0.987518	TRUE	FALSE	FALSE	59601071-59607246	FALSE
Naa35	N(alpha)-acetyltransferase 35, NatC auxiliary subunit	LV tissue ISO	ENSMUSG00000021555:s:59624444-59624603	s|1e1.1o2|1e1.2o2|1e2.1o1	1.56379e-05	0.999058	FALSE	TRUE	TRUE	59624603-59625401	FALSE
Naa35	N(alpha)-acetyltransferase 35, NatC auxiliary subunit	LV tissue ISO	ENSMUSG00000021555:s:59624444-59624603	s|1e1.1o2|1e1.2o2|1e2.1o1	0.000225676	0.981218	FALSE	TRUE	TRUE	59624603-59625419	FALSE
Naa35	N(alpha)-acetyltransferase 35, NatC auxiliary subunit	LV tissue ISO	ENSMUSG00000021555:s:59624444-59624603	s|1e1.1o2|1e1.2o2|1e2.1o1	-5.79508e-05	0.995803	FALSE	TRUE	TRUE	59624603-59625464	FALSE
Ndufs2	NADH:ubiquinone oxidoreductase core subunit S2	LV tissue ISO	ENSMUSG00000013593:t:171240947-171241137	t|1e1.1o1|1e2.1o1	7.77156e-16	1	FALSE	FALSE	TRUE	171241137-171251218	FALSE
Ndufs2	NADH:ubiquinone oxidoreductase core subunit S2	LV tissue ISO	ENSMUSG00000013593:t:171240947-171241137	t|1e1.1o1|1e2.1o1	7.77156e-16	1	FALSE	FALSE	TRUE	171241137-171246091	FALSE
Safb2	scaffold attachment factor B2	LV tissue ISO	ENSMUSG00000042625:s:56571400-56571677	s|1e1.1o1|i	-8.89722e-06	0.998915	FALSE	FALSE	FALSE	56571319-56571400	FALSE
Safb2	scaffold attachment factor B2	LV tissue ISO	ENSMUSG00000042625:s:56571400-56571677	s|1e1.1o1|i	8.89735e-06	0.998915	FALSE	FALSE	FALSE	56571320-56571399	TRUE
Thg1l	tRNA-histidine guanylyltransferase 1-like (S. cerevisiae)	LV tissue ISO	ENSMUSG00000011254:t:45954056-45954232	t|1e1.2o2|1e2.1o1	-0.00193357	0.870057	FALSE	FALSE	TRUE	45954232-45955275	FALSE
Thg1l	tRNA-histidine guanylyltransferase 1-like (S. cerevisiae)	LV tissue ISO	ENSMUSG00000011254:t:45954056-45954232	t|1e1.2o2|1e2.1o1	0.00193358	0.870057	FALSE	FALSE	TRUE	45954232-45954392	FALSE
Pdf	peptide deformylase (mitochondrial)	LV tissue ISO	ENSMUSG00000078931:s:107046520-107047271	s|1e1.1o1|i	1.90777e-07	0.999988	FALSE	FALSE	FALSE	107045095-107046812	FALSE
Pdf	peptide deformylase (mitochondrial)	LV tissue ISO	ENSMUSG00000078931:s:107046520-107047271	s|1e1.1o1|i	-1.90815e-07	0.999988	FALSE	FALSE	FALSE	107045096-107046519	TRUE
Rhoq	ras homolog family member Q	LV tissue ISO	ENSMUSG00000024143:t:86996905-87000069	t|1e1.1o1|1e2.1o1|i	-0.00461275	0.808467	FALSE	FALSE	TRUE	86994723-86996905	FALSE
Rhoq	ras homolog family member Q	LV tissue ISO	ENSMUSG00000024143:t:86996905-87000069	t|1e1.1o1|1e2.1o1|i	0.00714631	0.665423	FALSE	FALSE	TRUE	86995099-86996905	FALSE
Rhoq	ras homolog family member Q	LV tissue ISO	ENSMUSG00000024143:t:86996905-87000069	t|1e1.1o1|1e2.1o1|i	0.000429264	0.971191	FALSE	FALSE	TRUE	86995100-86996904	TRUE
Gtpbp2	GTP binding protein 2	LV tissue ISO	ENSMUSG00000023952:s:46167342-46167394	s|1e1.1o1|i	0.00599826	0.549964	FALSE	FALSE	FALSE	46167394-46167726	FALSE
Gtpbp2	GTP binding protein 2	LV tissue ISO	ENSMUSG00000023952:s:46167342-46167394	s|1e1.1o1|i	-0.00599823	0.549965	FALSE	FALSE	FALSE	46167395-46167635	TRUE
Nedd4	neural precursor cell expressed, developmentally down-regulated 4	LV tissue ISO	ENSMUSG00000032216:t:72709112-72709162	t|1e1.1o1|1e2.1o1|1e3.1o1	-5.90994e-11	1	FALSE	FALSE	TRUE	72677531-72709112	FALSE
Nedd4	neural precursor cell expressed, developmentally down-regulated 4	LV tissue ISO	ENSMUSG00000032216:t:72709112-72709162	t|1e1.1o1|1e2.1o1|1e3.1o1	0.00035055	0.987205	FALSE	FALSE	TRUE	72686114-72709112	FALSE
Nedd4	neural precursor cell expressed, developmentally down-regulated 4	LV tissue ISO	ENSMUSG00000032216:t:72709112-72709162	t|1e1.1o1|1e2.1o1|1e3.1o1	-0.00020403	0.992497	FALSE	FALSE	TRUE	72694866-72709112	FALSE
Ank	progressive ankylosis	LV tissue ISO	ENSMUSG00000022265:t:27567515-27567607	t|1e1.1o1|1e2.1o1	-0.00292877	0.905377	FALSE	FALSE	TRUE	27562894-27567515	FALSE
Ank	progressive ankylosis	LV tissue ISO	ENSMUSG00000022265:t:27567515-27567607	t|1e1.1o1|1e2.1o1	0.00292877	0.905377	FALSE	FALSE	TRUE	27565036-27567515	FALSE
Ash2l	ASH2 like histone lysine methyltransferase complex subunit	LV tissue ISO	ENSMUSG00000031575:t:25817604-25817663	t|1e1.1o1|1e2.1o1	7.73466e-06	0.999189	FALSE	FALSE	TRUE	25817663-25819626	FALSE
Ash2l	ASH2 like histone lysine methyltransferase complex subunit	LV tissue ISO	ENSMUSG00000031575:t:25817604-25817663	t|1e1.1o1|1e2.1o1	-7.73467e-06	0.999189	FALSE	FALSE	TRUE	25817663-25818546	FALSE
Nat10	N-acetyltransferase 10	LV tissue ISO	ENSMUSG00000027185:s:103734866-103734990	s|1e1.1o1|2e1.1o1|i	-0.00077788	0.654466	TRUE	FALSE	FALSE	103734525-103734918	FALSE
Nat10	N-acetyltransferase 10	LV tissue ISO	ENSMUSG00000027185:s:103734866-103734990	s|1e1.1o1|2e1.1o1|i	-0.0112058	0.417449	TRUE	FALSE	FALSE	103734525-103734866	FALSE
Nat10	N-acetyltransferase 10	LV tissue ISO	ENSMUSG00000027185:s:103734866-103734990	s|1e1.1o1|2e1.1o1|i	0.0122801	0.530777	TRUE	FALSE	FALSE	103734526-103734865	TRUE
Tceanc2	transcription elongation factor A (SII) N-terminal and central domain containing 2	LV tissue ISO	ENSMUSG00000028619:s:107178912-107179116	s|1e1.2o2|2e1.2o2|i	6.03271e-08	0.999997	TRUE	FALSE	FALSE	107177704-107178963	FALSE
Tceanc2	transcription elongation factor A (SII) N-terminal and central domain containing 2	LV tissue ISO	ENSMUSG00000028619:s:107178912-107179116	s|1e1.2o2|2e1.2o2|i	1.78094e-06	0.999908	TRUE	FALSE	FALSE	107177704-107178912	FALSE
Tceanc2	transcription elongation factor A (SII) N-terminal and central domain containing 2	LV tissue ISO	ENSMUSG00000028619:s:107178912-107179116	s|1e1.2o2|2e1.2o2|i	-3.55074e-06	0.999819	TRUE	FALSE	FALSE	107178548-107178911	TRUE
Samd4	sterile alpha motif domain containing 4	LV tissue ISO	ENSMUSG00000021838:s:47064220-47064329	s|1e1.1o1|i	-0.000386852	0.957281	FALSE	FALSE	FALSE	47064329-47066388	FALSE
Samd4	sterile alpha motif domain containing 4	LV tissue ISO	ENSMUSG00000021838:s:47064220-47064329	s|1e1.1o1|i	0.000386855	0.957281	FALSE	FALSE	FALSE	47064330-47066387	TRUE
Sdad1	SDA1 domain containing 1	LV tissue ISO	ENSMUSG00000029415:s:92297120-92297223	s|1e1.1o1|i	-0.000834286	0.835571	FALSE	FALSE	FALSE	92296068-92297120	FALSE
Sdad1	SDA1 domain containing 1	LV tissue ISO	ENSMUSG00000029415:s:92297120-92297223	s|1e1.1o1|i	0.000834296	0.835571	FALSE	FALSE	FALSE	92296178-92297119	TRUE
Atic	5-aminoimidazole-4-carboxamide ribonucleotide formyltransferase/IMP cyclohydrolase	LV tissue ISO	ENSMUSG00000026192:t:71560889-71563198	t|1e1.1o1|1e2.1o1	0.000338134	0.983996	FALSE	FALSE	TRUE	71557623-71560889	FALSE
Atic	5-aminoimidazole-4-carboxamide ribonucleotide formyltransferase/IMP cyclohydrolase	LV tissue ISO	ENSMUSG00000026192:t:71560889-71563198	t|1e1.1o1|1e2.1o1	-0.000338132	0.983996	FALSE	FALSE	TRUE	71559302-71560889	FALSE
Dgkd	diacylglycerol kinase, delta	LV tissue ISO	ENSMUSG00000070738:s:87917892-87917994	s|1e1.1o1|i	-0.000229373	0.906564	FALSE	FALSE	FALSE	87917994-87918559	FALSE
Dgkd	diacylglycerol kinase, delta	LV tissue ISO	ENSMUSG00000070738:s:87917892-87917994	s|1e1.1o1|i	0.000229379	0.906564	FALSE	FALSE	FALSE	87917995-87918558	TRUE
Hectd1	HECT domain E3 ubiquitin protein ligase 1	LV tissue ISO	ENSMUSG00000035247:t:51754215-51754422	t|1e1.1o1|1e2.1o1	-0.104519	0.0683121	FALSE	FALSE	TRUE	51754422-51757047	FALSE
Hectd1	HECT domain E3 ubiquitin protein ligase 1	LV tissue ISO	ENSMUSG00000035247:t:51754215-51754422	t|1e1.1o1|1e2.1o1	0.104519	0.068312	FALSE	FALSE	TRUE	51754422-51754921	FALSE
Cd164	CD164 antigen	LV tissue ISO	ENSMUSG00000019818:s:41524107-41525272	s|1e1.1o1|1e2.1o1|i	0.000683613	0.971915	FALSE	FALSE	TRUE	41524145-41526827	FALSE
Cd164	CD164 antigen	LV tissue ISO	ENSMUSG00000019818:s:41524107-41525272	s|1e1.1o1|1e2.1o1|i	-0.000628497	0.974094	FALSE	FALSE	TRUE	41524145-41528672	FALSE
Cd164	CD164 antigen	LV tissue ISO	ENSMUSG00000019818:s:41524107-41525272	s|1e1.1o1|1e2.1o1|i	7.77156e-16	1	FALSE	FALSE	TRUE	41525273-41526826	TRUE
Pacs2	phosphofurin acidic cluster sorting protein 2	LV tissue ISO	ENSMUSG00000021143:t:113044226-113044313	t|1e1.1o1|1e2.1o1	-0.0865247	0.0807226	FALSE	FALSE	TRUE	113014682-113044226	FALSE
Pacs2	phosphofurin acidic cluster sorting protein 2	LV tissue ISO	ENSMUSG00000021143:t:113044226-113044313	t|1e1.1o1|1e2.1o1	0.0865247	0.0807226	FALSE	FALSE	TRUE	113023248-113044226	FALSE
Zfp322a	zinc finger protein 322A	LV tissue ISO	ENSMUSG00000046351:t:23353103-23357713	t|1e1.1o1|1e2.1o1	-0.100593	0.0590693	FALSE	FALSE	TRUE	23357713-23362803	FALSE
Zfp322a	zinc finger protein 322A	LV tissue ISO	ENSMUSG00000046351:t:23353103-23357713	t|1e1.1o1|1e2.1o1	0.100593	0.0590693	FALSE	FALSE	TRUE	23357713-23362580	FALSE
Usp10	ubiquitin specific peptidase 10	LV tissue ISO	ENSMUSG00000031826:t:119957157-119957560	t|1e1.1o1|i	2.33504e-06	0.999881	FALSE	FALSE	FALSE	119956263-119957157	FALSE
Usp10	ubiquitin specific peptidase 10	LV tissue ISO	ENSMUSG00000031826:t:119957157-119957560	t|1e1.1o1|i	-2.33512e-06	0.999881	FALSE	FALSE	FALSE	119956870-119957156	TRUE
Vps53	VPS53 GARP complex subunit	LV tissue ISO	ENSMUSG00000017288:t:76136199-76136314	t|1e1.2o2|1e2.1o1	-0.00047822	0.940306	FALSE	FALSE	TRUE	76136314-76163798	FALSE
Vps53	VPS53 GARP complex subunit	LV tissue ISO	ENSMUSG00000017288:t:76136199-76136314	t|1e1.2o2|1e2.1o1	0.000478226	0.940306	FALSE	FALSE	TRUE	76136314-76138308	FALSE
1700088E04Rik	RIKEN cDNA 1700088E04 gene	LV tissue ISO	ENSMUSG00000033029:s:79134655-79134916	s|1e1.1o1|i	1.80521e-07	0.999992	FALSE	FALSE	FALSE	79134631-79134813	FALSE
1700088E04Rik	RIKEN cDNA 1700088E04 gene	LV tissue ISO	ENSMUSG00000033029:s:79134655-79134916	s|1e1.1o1|i	-1.80447e-07	0.999992	FALSE	FALSE	FALSE	79134632-79134654	TRUE
Sik3	SIK family kinase 3	LV tissue ISO	ENSMUSG00000034135:s:46210476-46210815	s|1e1.1o2|1e1.2o2|i	-1.1548e-05	0.999352	FALSE	TRUE	FALSE	46210815-46211670	FALSE
Sik3	SIK family kinase 3	LV tissue ISO	ENSMUSG00000034135:s:46210476-46210815	s|1e1.1o2|1e1.2o2|i	3.11359e-06	0.999829	FALSE	TRUE	FALSE	46210815-46211850	FALSE
Sik3	SIK family kinase 3	LV tissue ISO	ENSMUSG00000034135:s:46210476-46210815	s|1e1.1o2|1e1.2o2|i	3.11359e-06	0.999829	FALSE	TRUE	FALSE	46210816-46211669	TRUE
Pan3	PAN3 poly(A) specific ribonuclease subunit	LV tissue ISO	ENSMUSG00000029647:t:147539243-147539372	t|1e1.1o1|1e2.1o1|i	-0.011797	0.316545	FALSE	FALSE	TRUE	147536540-147539243	FALSE
Pan3	PAN3 poly(A) specific ribonuclease subunit	LV tissue ISO	ENSMUSG00000029647:t:147539243-147539372	t|1e1.1o1|1e2.1o1|i	0.00139332	0.842375	FALSE	FALSE	TRUE	147537274-147539243	FALSE
Pan3	PAN3 poly(A) specific ribonuclease subunit	LV tissue ISO	ENSMUSG00000029647:t:147539243-147539372	t|1e1.1o1|1e2.1o1|i	0.00836448	0.375909	FALSE	FALSE	TRUE	147537275-147539242	TRUE
Entrep3	endosomal transmembrane epsin interactor 3	LV tissue ISO	ENSMUSG00000032657:s:89184889-89184996	s|1e1.1o3|1e1.2o3|1e1.3o3	-0.0369186	0.156806	FALSE	TRUE	FALSE	89184996-89185434	FALSE
Entrep3	endosomal transmembrane epsin interactor 3	LV tissue ISO	ENSMUSG00000032657:s:89184889-89184996	s|1e1.1o3|1e1.2o3|1e1.3o3	0.0342839	0.161287	FALSE	TRUE	FALSE	89184996-89185437	FALSE
Entrep3	endosomal transmembrane epsin interactor 3	LV tissue ISO	ENSMUSG00000032657:s:89184889-89184996	s|1e1.1o3|1e1.2o3|1e1.3o3	0.000563271	0.964216	FALSE	TRUE	FALSE	89184996-89185456	FALSE
Adcy6	adenylate cyclase 6	LV tissue ISO	ENSMUSG00000022994:s:98600911-98601060	s|1e1.1o1|i	-0.00164389	0.933228	FALSE	FALSE	FALSE	98600516-98600911	FALSE
Adcy6	adenylate cyclase 6	LV tissue ISO	ENSMUSG00000022994:s:98600911-98601060	s|1e1.1o1|i	0.0016439	0.933228	FALSE	FALSE	FALSE	98600517-98600910	TRUE
Ap5s1	adaptor-related protein 5 complex, sigma 1 subunit	LV tissue ISO	ENSMUSG00000068264:t:131213170-131213514	t|1e1.1o1|i	-0.000630837	0.960697	FALSE	FALSE	FALSE	131212736-131213170	FALSE
Ap5s1	adaptor-related protein 5 complex, sigma 1 subunit	LV tissue ISO	ENSMUSG00000068264:t:131213170-131213514	t|1e1.1o1|i	0.00063084	0.960697	FALSE	FALSE	FALSE	131213003-131213169	TRUE
Mapkapk3	mitogen-activated protein kinase-activated protein kinase 3	LV tissue ISO	ENSMUSG00000032577:s:107258330-107258454	s|1e1.1o1|1e2.1o1	0.0241288	0.534562	FALSE	FALSE	TRUE	107257500-107258330	FALSE
Mapkapk3	mitogen-activated protein kinase-activated protein kinase 3	LV tissue ISO	ENSMUSG00000032577:s:107258330-107258454	s|1e1.1o1|1e2.1o1	-0.0241288	0.534562	FALSE	FALSE	TRUE	107257142-107258330	FALSE
Lrrc8c	leucine rich repeat containing 8 family, member C	LV tissue ISO	ENSMUSG00000054720:s:105519388-105519630	s|1e1.1o1|1e2.1o1	0.000137705	0.654708	FALSE	FALSE	TRUE	105519630-105522630	FALSE
Lrrc8c	leucine rich repeat containing 8 family, member C	LV tissue ISO	ENSMUSG00000054720:s:105519388-105519630	s|1e1.1o1|1e2.1o1	-0.000137686	0.654708	FALSE	FALSE	TRUE	105519630-105544200	FALSE
Cul9	cullin 9	LV tissue ISO	ENSMUSG00000040327:s:46525708-46525935	s|1e1.1o1|i	0.000248664	0.978282	FALSE	FALSE	FALSE	46525446-46525708	FALSE
Cul9	cullin 9	LV tissue ISO	ENSMUSG00000040327:s:46525708-46525935	s|1e1.1o1|i	-0.000248662	0.978282	FALSE	FALSE	FALSE	46525447-46525707	TRUE
Rbpms	RNA binding protein gene with multiple splicing	LV tissue ISO	ENSMUSG00000031586:s:33806717-33806850	s|1e1.1o1|1e2.1o1|1e3.1o1|1e4.1o1|i	-0.0229244	0.511318	FALSE	FALSE	TRUE	33804182-33806717	FALSE
Rbpms	RNA binding protein gene with multiple splicing	LV tissue ISO	ENSMUSG00000031586:s:33806717-33806850	s|1e1.1o1|1e2.1o1|1e3.1o1|1e4.1o1|i	-0.0816743	0.12307	FALSE	FALSE	TRUE	33797003-33806717	FALSE
Rbpms	RNA binding protein gene with multiple splicing	LV tissue ISO	ENSMUSG00000031586:s:33806717-33806850	s|1e1.1o1|1e2.1o1|1e3.1o1|1e4.1o1|i	0.1676	0.000752134	FALSE	FALSE	TRUE	33795150-33806717	FALSE
Rbpms	RNA binding protein gene with multiple splicing	LV tissue ISO	ENSMUSG00000031586:s:33806717-33806850	s|1e1.1o1|1e2.1o1|1e3.1o1|1e4.1o1|i	7.77156e-16	1	FALSE	FALSE	TRUE	33784186-33806717	FALSE
Rbpms	RNA binding protein gene with multiple splicing	LV tissue ISO	ENSMUSG00000031586:s:33806717-33806850	s|1e1.1o1|1e2.1o1|1e3.1o1|1e4.1o1|i	-6.27398e-05	0.997324	FALSE	FALSE	TRUE	33804183-33806716	TRUE
Zfp719	zinc finger protein 719	LV tissue ISO	ENSMUSG00000030469:t:43586354-43586480	t|1e1.1o1|1e2.1o1	0.00310236	0.664271	FALSE	FALSE	TRUE	43579766-43586354	FALSE
Zfp719	zinc finger protein 719	LV tissue ISO	ENSMUSG00000030469:t:43586354-43586480	t|1e1.1o1|1e2.1o1	-0.00310234	0.664271	FALSE	FALSE	TRUE	43584296-43586354	FALSE
Phf10	PHD finger protein 10	LV tissue ISO	ENSMUSG00000023883:s:14956734-14956864	s|1e1.1o2|1e1.2o2	0.0137033	0.280264	FALSE	TRUE	FALSE	14956067-14956734	FALSE
Phf10	PHD finger protein 10	LV tissue ISO	ENSMUSG00000023883:s:14956734-14956864	s|1e1.1o2|1e1.2o2	-0.0137033	0.280264	FALSE	TRUE	FALSE	14956061-14956734	FALSE
Tango2	transport and golgi organization 2	LV tissue ISO	ENSMUSG00000013539:s:18307970-18308040	s|1e1.1o2|1e1.2o2|i	-0.0244136	0.530726	FALSE	TRUE	FALSE	18303855-18307970	FALSE
Tango2	transport and golgi organization 2	LV tissue ISO	ENSMUSG00000013539:s:18307970-18308040	s|1e1.1o2|1e1.2o2|i	0.0481028	0.290623	FALSE	TRUE	FALSE	18303836-18307970	FALSE
Tango2	transport and golgi organization 2	LV tissue ISO	ENSMUSG00000013539:s:18307970-18308040	s|1e1.1o2|1e1.2o2|i	-0.00290559	0.890822	FALSE	TRUE	FALSE	18306122-18307969	TRUE
Grb10	growth factor receptor bound protein 10	LV tissue ISO	ENSMUSG00000020176:t:11945964-11946032	t|1e1.1o1|1e2.1o1	-0.000161414	0.966841	FALSE	FALSE	TRUE	11946032-11946687	FALSE
Grb10	growth factor receptor bound protein 10	LV tissue ISO	ENSMUSG00000020176:t:11945964-11946032	t|1e1.1o1|1e2.1o1	0.000161417	0.966841	FALSE	FALSE	TRUE	11946032-11946224	FALSE
Fbxo3	F-box protein 3	LV tissue ISO	ENSMUSG00000027180:s:104054836-104055026	s|1e2.1o1|2e1.1o1|2e2.1o1	1.13473e-08	1	TRUE	FALSE	TRUE	104054859-104059882	FALSE
Fbxo3	F-box protein 3	LV tissue ISO	ENSMUSG00000027180:s:104054836-104055026	s|1e2.1o1|2e1.1o1|2e2.1o1	-0.198769	0.00507964	TRUE	FALSE	TRUE	104055026-104056001	FALSE
Fbxo3	F-box protein 3	LV tissue ISO	ENSMUSG00000027180:s:104054836-104055026	s|1e2.1o1|2e1.1o1|2e2.1o1	0.198341	0.00515751	TRUE	FALSE	TRUE	104055026-104059882	FALSE
Pemt	phosphatidylethanolamine N-methyltransferase	LV tissue ISO	ENSMUSG00000000301:s:60046340-60046489	s|1e2.1o1|2e1.1o1|2e2.1o1|2e3.1o1	-0.203324	0.0126995	TRUE	FALSE	TRUE	60031820-60046344	FALSE
Pemt	phosphatidylethanolamine N-methyltransferase	LV tissue ISO	ENSMUSG00000000301:s:60046340-60046489	s|1e2.1o1|2e1.1o1|2e2.1o1|2e3.1o1	0.000548817	0.940366	TRUE	FALSE	TRUE	60044726-60046340	FALSE
Pemt	phosphatidylethanolamine N-methyltransferase	LV tissue ISO	ENSMUSG00000000301:s:60046340-60046489	s|1e2.1o1|2e1.1o1|2e2.1o1|2e3.1o1	0.233886	0.0125599	TRUE	FALSE	TRUE	60031820-60046340	FALSE
Pemt	phosphatidylethanolamine N-methyltransferase	LV tissue ISO	ENSMUSG00000000301:s:60046340-60046489	s|1e2.1o1|2e1.1o1|2e2.1o1|2e3.1o1	-0.0307071	0.167224	TRUE	FALSE	TRUE	59983558-60046340	FALSE
Ptprs	protein tyrosine phosphatase receptor type S	LV tissue ISO	ENSMUSG00000013236:t:56457615-56458377	t|1e1.1o1|1e2.1o1|1e3.1o1	-0.017336	0.199897	FALSE	FALSE	TRUE	56458377-56476340	FALSE
Ptprs	protein tyrosine phosphatase receptor type S	LV tissue ISO	ENSMUSG00000013236:t:56457615-56458377	t|1e1.1o1|1e2.1o1|1e3.1o1	0.000298611	0.926592	FALSE	FALSE	TRUE	56458377-56474428	FALSE
Ptprs	protein tyrosine phosphatase receptor type S	LV tissue ISO	ENSMUSG00000013236:t:56457615-56458377	t|1e1.1o1|1e2.1o1|1e3.1o1	0.0164857	0.202108	FALSE	FALSE	TRUE	56458377-56462104	FALSE
Ppfia1	protein tyrosine phosphatase, receptor type, f polypeptide (PTPRF), interacting protein (liprin), alpha 1	LV tissue ISO	ENSMUSG00000037519:s:144517600-144517746	s|1e1.1o1|i	-0.000483354	0.970131	FALSE	FALSE	FALSE	144516120-144517600	FALSE
Ppfia1	protein tyrosine phosphatase, receptor type, f polypeptide (PTPRF), interacting protein (liprin), alpha 1	LV tissue ISO	ENSMUSG00000037519:s:144517600-144517746	s|1e1.1o1|i	0.000483357	0.970131	FALSE	FALSE	FALSE	144516121-144517599	TRUE
Mtmr4	myotubularin related protein 4	LV tissue ISO	ENSMUSG00000018401:s:87604418-87604603	s|1e1.1o1|1e2.1o1	-1.40568e-05	0.974642	FALSE	FALSE	TRUE	87604603-87604682	FALSE
Mtmr4	myotubularin related protein 4	LV tissue ISO	ENSMUSG00000018401:s:87604418-87604603	s|1e1.1o1|1e2.1o1	1.40592e-05	0.974642	FALSE	FALSE	TRUE	87604603-87604996	FALSE
Fbxo44	F-box protein 44	LV tissue ISO	ENSMUSG00000029001:s:148155498-148156281	s|1e1.1o1|1e2.1o1|1e3.1o1|i	0.00140364	0.852626	FALSE	FALSE	TRUE	148154433-148156146	FALSE
Fbxo44	F-box protein 44	LV tissue ISO	ENSMUSG00000029001:s:148155498-148156281	s|1e1.1o1|1e2.1o1|1e3.1o1|i	0.0274187	0.432808	FALSE	FALSE	TRUE	148154241-148156146	FALSE
Fbxo44	F-box protein 44	LV tissue ISO	ENSMUSG00000029001:s:148155498-148156281	s|1e1.1o1|1e2.1o1|1e3.1o1|i	-0.0541567	0.199914	FALSE	FALSE	TRUE	148153644-148156146	FALSE
Fbxo44	F-box protein 44	LV tissue ISO	ENSMUSG00000029001:s:148155498-148156281	s|1e1.1o1|1e2.1o1|1e3.1o1|i	0.0108518	0.67332	FALSE	FALSE	TRUE	148154434-148155497	TRUE
Crispld2	cysteine-rich secretory protein LCCL domain containing 2	LV tissue ISO	ENSMUSG00000031825:s:120018853-120018953	s|1e1.1o2|1e1.2o2	-0.0395874	0.206298	FALSE	TRUE	FALSE	120018953-120023565	FALSE
Crispld2	cysteine-rich secretory protein LCCL domain containing 2	LV tissue ISO	ENSMUSG00000031825:s:120018853-120018953	s|1e1.1o2|1e1.2o2	0.0395874	0.206298	FALSE	TRUE	FALSE	120018953-120023568	FALSE
Mical2	microtubule associated monooxygenase, calponin and LIM domain containing 2	LV tissue ISO	ENSMUSG00000038244:s:112331896-112332039	s|1e1.1o1|1e2.1o1|1e3.1o1|i	0.113783	0.0345983	FALSE	FALSE	TRUE	112332039-112333829	FALSE
Mical2	microtubule associated monooxygenase, calponin and LIM domain containing 2	LV tissue ISO	ENSMUSG00000038244:s:112331896-112332039	s|1e1.1o1|1e2.1o1|1e3.1o1|i	-0.00496757	0.837359	FALSE	FALSE	TRUE	112332039-112345246	FALSE
Mical2	microtubule associated monooxygenase, calponin and LIM domain containing 2	LV tissue ISO	ENSMUSG00000038244:s:112331896-112332039	s|1e1.1o1|1e2.1o1|1e3.1o1|i	-0.0732521	0.151461	FALSE	FALSE	TRUE	112332039-112346722	FALSE
Mical2	microtubule associated monooxygenase, calponin and LIM domain containing 2	LV tissue ISO	ENSMUSG00000038244:s:112331896-112332039	s|1e1.1o1|1e2.1o1|1e3.1o1|i	1.66648e-09	1	FALSE	FALSE	TRUE	112332040-112333828	TRUE
Chchd10	coiled-coil-helix-coiled-coil-helix domain containing 10	LV tissue ISO	ENSMUSG00000049422:s:75936238-75936445	s|1e1.1o2|1e1.2o2|i	7.77156e-16	1	FALSE	TRUE	FALSE	75936445-75937307	FALSE
Chchd10	coiled-coil-helix-coiled-coil-helix domain containing 10	LV tissue ISO	ENSMUSG00000049422:s:75936238-75936445	s|1e1.1o2|1e1.2o2|i	7.77156e-16	1	FALSE	TRUE	FALSE	75936445-75937340	FALSE
Chchd10	coiled-coil-helix-coiled-coil-helix domain containing 10	LV tissue ISO	ENSMUSG00000049422:s:75936238-75936445	s|1e1.1o2|1e1.2o2|i	7.77156e-16	1	FALSE	TRUE	FALSE	75936446-75937219	TRUE
Nbeal2	neurobeachin-like 2	LV tissue ISO	ENSMUSG00000056724:s:110634620-110634872	s|1e1.1o2|1e1.2o2|1e2.1o1	-0.00668077	0.442976	FALSE	TRUE	TRUE	110634470-110634713	FALSE
Nbeal2	neurobeachin-like 2	LV tissue ISO	ENSMUSG00000056724:s:110634620-110634872	s|1e1.1o2|1e1.2o2|1e2.1o1	0.00232739	0.696508	FALSE	TRUE	TRUE	110634449-110634713	FALSE
Nbeal2	neurobeachin-like 2	LV tissue ISO	ENSMUSG00000056724:s:110634620-110634872	s|1e1.1o2|1e1.2o2|1e2.1o1	0.00232739	0.696508	FALSE	TRUE	TRUE	110633890-110634713	FALSE
Gdi1	GDP dissociation inhibitor 1	LV tissue ISO	ENSMUSG00000015291:s:74309076-74309567	s|1e1.1o1|i	0.0156384	0.513212	FALSE	FALSE	FALSE	74309175-74309963	FALSE
Gdi1	GDP dissociation inhibitor 1	LV tissue ISO	ENSMUSG00000015291:s:74309076-74309567	s|1e1.1o1|i	-0.0156384	0.513212	FALSE	FALSE	FALSE	74309568-74309851	TRUE
Myof	myoferlin	LV tissue ISO	ENSMUSG00000048612:s:37901077-37901503	s|1e1.1o1|2e1.1o1	-0.00171146	0.923526	TRUE	FALSE	FALSE	37899767-37901237	FALSE
Myof	myoferlin	LV tissue ISO	ENSMUSG00000048612:s:37901077-37901503	s|1e1.1o1|2e1.1o1	0.00171146	0.923526	TRUE	FALSE	FALSE	37899767-37901077	FALSE
Mapk1ip1l	mitogen-activated protein kinase 1 interacting protein 1-like	LV tissue ISO	ENSMUSG00000021840:t:47308550-47308588	t|1e1.1o1|1e2.1o1	-0.00136354	0.853562	FALSE	FALSE	TRUE	47298405-47308567	FALSE
Mapk1ip1l	mitogen-activated protein kinase 1 interacting protein 1-like	LV tissue ISO	ENSMUSG00000021840:t:47308550-47308588	t|1e1.1o1|1e2.1o1	0.00136356	0.853562	FALSE	FALSE	TRUE	47298932-47308567	FALSE
Gramd1a	GRAM domain containing 1A	LV tissue ISO	ENSMUSG00000001248:s:31139397-31139547	s|1e1.1o1|1e2.1o1	-0.000300911	0.981429	FALSE	FALSE	TRUE	31138950-31139397	FALSE
Gramd1a	GRAM domain containing 1A	LV tissue ISO	ENSMUSG00000001248:s:31139397-31139547	s|1e1.1o1|1e2.1o1	0.000300913	0.981429	FALSE	FALSE	TRUE	31138257-31139397	FALSE
Ppp1r12b	protein phosphatase 1, regulatory subunit 12B	LV tissue ISO	ENSMUSG00000073557:t:134759067-134760495	t|1e1.1o1|1e2.1o1|i	-0.0394089	0.299149	FALSE	FALSE	TRUE	134760495-134771998	FALSE
Ppp1r12b	protein phosphatase 1, regulatory subunit 12B	LV tissue ISO	ENSMUSG00000073557:t:134759067-134760495	t|1e1.1o1|1e2.1o1|i	0.0331555	0.370976	FALSE	FALSE	TRUE	134760495-134765897	FALSE
Ppp1r12b	protein phosphatase 1, regulatory subunit 12B	LV tissue ISO	ENSMUSG00000073557:t:134759067-134760495	t|1e1.1o1|1e2.1o1|i	0.00019723	0.968385	FALSE	FALSE	TRUE	134760496-134765896	TRUE
Cmtr1	cap methyltransferase 1	LV tissue ISO	ENSMUSG00000024019:s:29660595-29660771	s|1e1.1o1|1e2.1o2|1e2.2o2	1.75489e-05	0.999052	FALSE	TRUE	TRUE	29660771-29660903	FALSE
Cmtr1	cap methyltransferase 1	LV tissue ISO	ENSMUSG00000024019:s:29660595-29660771	s|1e1.1o1|1e2.1o2|1e2.2o2	1.75489e-05	0.999052	FALSE	TRUE	TRUE	29660771-29663132	FALSE
Cmtr1	cap methyltransferase 1	LV tissue ISO	ENSMUSG00000024019:s:29660595-29660771	s|1e1.1o1|1e2.1o2|1e2.2o2	-5.96612e-05	0.996679	FALSE	TRUE	TRUE	29660771-29663172	FALSE
Calr3	calreticulin 3	LV tissue ISO	ENSMUSG00000019732:t:72434790-72434884	t|1e1.1o1|1e2.1o1	0.0498712	0.275894	FALSE	FALSE	TRUE	72434884-72438432	FALSE
Calr3	calreticulin 3	LV tissue ISO	ENSMUSG00000019732:t:72434790-72434884	t|1e1.1o1|1e2.1o1	-0.0498712	0.275894	FALSE	FALSE	TRUE	72434884-72434964	FALSE
Trip6	thyroid hormone receptor interactor 6	LV tissue ISO	ENSMUSG00000023348:t:137312706-137313089	t|1e1.1o1|1e2.1o1	6.5858e-06	0.999725	FALSE	FALSE	TRUE	137313089-137313960	FALSE
Trip6	thyroid hormone receptor interactor 6	LV tissue ISO	ENSMUSG00000023348:t:137312706-137313089	t|1e1.1o1|1e2.1o1	-6.58559e-06	0.999725	FALSE	FALSE	TRUE	137313089-137313351	FALSE
Apbb2	amyloid beta precursor protein binding family B member 2	LV tissue ISO	ENSMUSG00000029207:t:66540702-66543617	t|1e1.1o1|1e2.1o1	-0.00324874	0.723797	FALSE	FALSE	TRUE	66543617-66618568	FALSE
Apbb2	amyloid beta precursor protein binding family B member 2	LV tissue ISO	ENSMUSG00000029207:t:66540702-66543617	t|1e1.1o1|1e2.1o1	0.00324876	0.723797	FALSE	FALSE	TRUE	66543617-66546663	FALSE
5530601H04Rik	RIKEN cDNA 5530601H04 gene	LV tissue ISO	ENSMUSG00000087174:t:105043803-105044111	t|1e1.1o2|1e2.1o1|1e3.1o1	0.000577281	0.954104	FALSE	FALSE	TRUE	105044111-105068571	FALSE
5530601H04Rik	RIKEN cDNA 5530601H04 gene	LV tissue ISO	ENSMUSG00000087174:t:105043803-105044111	t|1e1.1o2|1e2.1o1|1e3.1o1	0.105835	0.0597933	FALSE	FALSE	TRUE	105044111-105066759	FALSE
5530601H04Rik	RIKEN cDNA 5530601H04 gene	LV tissue ISO	ENSMUSG00000087174:t:105043803-105044111	t|1e1.1o2|1e2.1o1|1e3.1o1	-0.108503	0.057742	FALSE	FALSE	TRUE	105044111-105047909	FALSE
Rgs6	regulator of G-protein signaling 6	LV tissue ISO	ENSMUSG00000021219:t:82651809-82651912	t|1e1.1o1|1e2.1o1|1e3.1o1|1e4.1o1|1e5.1o2|1e5.2o2|1e6.1o1	-0.000468162	0.954136	TRUE	FALSE	TRUE	82588479-82651809	FALSE
Rgs6	regulator of G-protein signaling 6	LV tissue ISO	ENSMUSG00000021219:t:82651809-82651912	t|1e1.1o1|1e2.1o1|1e3.1o1|1e4.1o1|1e5.1o2|1e5.2o2|1e6.1o1	0.0366511	0.261187	TRUE	FALSE	TRUE	82617383-82651809	FALSE
Rgs6	regulator of G-protein signaling 6	LV tissue ISO	ENSMUSG00000021219:t:82651809-82651912	t|1e1.1o1|1e2.1o1|1e3.1o1|1e4.1o1|1e5.1o2|1e5.2o2|1e6.1o1	-0.000468162	0.954136	TRUE	FALSE	TRUE	82617562-82651809	FALSE
Rgs6	regulator of G-protein signaling 6	LV tissue ISO	ENSMUSG00000021219:t:82651809-82651912	t|1e1.1o1|1e2.1o1|1e3.1o1|1e4.1o1|1e5.1o2|1e5.2o2|1e6.1o1	-0.000468162	0.954136	TRUE	FALSE	TRUE	82617611-82651809	FALSE
Rgs6	regulator of G-protein signaling 6	LV tissue ISO	ENSMUSG00000021219:t:82651809-82651912	t|1e1.1o1|1e2.1o1|1e3.1o1|1e4.1o1|1e5.1o2|1e5.2o2|1e6.1o1	-0.000468162	0.954136	TRUE	FALSE	TRUE	82617731-82651809	FALSE
Rgs6	regulator of G-protein signaling 6	LV tissue ISO	ENSMUSG00000021219:t:82651809-82651912	t|1e1.1o1|1e2.1o1|1e3.1o1|1e4.1o1|1e5.1o2|1e5.2o2|1e6.1o1	-0.0230295	0.398183	TRUE	FALSE	TRUE	82617812-82651809	FALSE
Rgs6	regulator of G-protein signaling 6	LV tissue ISO	ENSMUSG00000021219:t:82651809-82651912	t|1e1.1o1|1e2.1o1|1e3.1o1|1e4.1o1|1e5.1o2|1e5.2o2|1e6.1o1	-0.000468162	0.954136	TRUE	FALSE	TRUE	82618098-82651809	FALSE
Epn2	epsin 2	LV tissue ISO	ENSMUSG00000001036:s:61523029-61523193	s|1e1.1o1|i	6.80321e-05	0.990402	FALSE	FALSE	FALSE	61522492-61523029	FALSE
Epn2	epsin 2	LV tissue ISO	ENSMUSG00000001036:s:61523029-61523193	s|1e1.1o1|i	-6.80314e-05	0.990402	FALSE	FALSE	FALSE	61522493-61523028	TRUE
Kat2a	K(lysine) acetyltransferase 2A	LV tissue ISO	ENSMUSG00000020918:s:100710250-100710636	s|1e1.1o1|2e1.1o1	-0.0776244	0.106375	TRUE	FALSE	FALSE	100709489-100710445	FALSE
Kat2a	K(lysine) acetyltransferase 2A	LV tissue ISO	ENSMUSG00000020918:s:100710250-100710636	s|1e1.1o1|2e1.1o1	0.0776244	0.106375	TRUE	FALSE	FALSE	100709489-100710250	FALSE
Hspg2	perlecan (heparan sulfate proteoglycan 2)	LV tissue ISO	ENSMUSG00000028763:t:137560413-137560515	t|1e1.1o1|1e2.1o1	-0.0527602	0.246118	FALSE	FALSE	TRUE	137559430-137560413	FALSE
Hspg2	perlecan (heparan sulfate proteoglycan 2)	LV tissue ISO	ENSMUSG00000028763:t:137560413-137560515	t|1e1.1o1|1e2.1o1	0.0527602	0.246118	FALSE	FALSE	TRUE	137559968-137560413	FALSE
Tent4b	terminal nucleotidyltransferase 4B	LV tissue ISO	ENSMUSG00000036779:s:88243241-88243364	s|1e1.1o1|i	-0.00115949	0.84645	FALSE	FALSE	FALSE	88243364-88245598	FALSE
Tent4b	terminal nucleotidyltransferase 4B	LV tissue ISO	ENSMUSG00000036779:s:88243241-88243364	s|1e1.1o1|i	0.0011595	0.84645	FALSE	FALSE	FALSE	88243365-88245284	TRUE
Ldhb	lactate dehydrogenase B	LV tissue ISO	ENSMUSG00000030246:t:142490249-142490604	t|1e1.1o1|1e2.1o1|1e3.1o1|i	7.77156e-16	1	FALSE	FALSE	TRUE	142490604-142495568	FALSE
Ldhb	lactate dehydrogenase B	LV tissue ISO	ENSMUSG00000030246:t:142490249-142490604	t|1e1.1o1|1e2.1o1|1e3.1o1|i	-0.178271	1.43384e-08	FALSE	FALSE	TRUE	142490604-142494100	FALSE
Ldhb	lactate dehydrogenase B	LV tissue ISO	ENSMUSG00000030246:t:142490249-142490604	t|1e1.1o1|1e2.1o1|1e3.1o1|i	0.184211	4.84906e-09	FALSE	FALSE	TRUE	142490604-142492493	FALSE
Ldhb	lactate dehydrogenase B	LV tissue ISO	ENSMUSG00000030246:t:142490249-142490604	t|1e1.1o1|1e2.1o1|1e3.1o1|i	-7.69132e-11	1	FALSE	FALSE	TRUE	142490605-142492492	TRUE
Ccm2	cerebral cavernous malformation 2	LV tissue ISO	ENSMUSG00000000378:t:6584520-6584603	t|1e1.1o1|1e2.1o1|1e3.1o1	0.0183721	0.528079	FALSE	FALSE	TRUE	6547029-6584520	FALSE
Ccm2	cerebral cavernous malformation 2	LV tissue ISO	ENSMUSG00000000378:t:6584520-6584603	t|1e1.1o1|1e2.1o1|1e3.1o1	0.00305824	0.894264	FALSE	FALSE	TRUE	6561241-6584520	FALSE
Ccm2	cerebral cavernous malformation 2	LV tissue ISO	ENSMUSG00000000378:t:6584520-6584603	t|1e1.1o1|1e2.1o1|1e3.1o1	-0.0395643	0.323338	FALSE	FALSE	TRUE	6570137-6584520	FALSE
Dsc2	desmocollin 2	LV tissue ISO	ENSMUSG00000024331:s:20050006-20050205	s|1e1.1o1|1e2.1o1|i	-0.00411154	0.65065	FALSE	FALSE	TRUE	20048817-20050006	FALSE
Dsc2	desmocollin 2	LV tissue ISO	ENSMUSG00000024331:s:20050006-20050205	s|1e1.1o1|1e2.1o1|i	-0.0629998	0.16547	FALSE	FALSE	TRUE	20048394-20050006	FALSE
Dsc2	desmocollin 2	LV tissue ISO	ENSMUSG00000024331:s:20050006-20050205	s|1e1.1o1|1e2.1o1|i	0.0668224	0.174493	FALSE	FALSE	TRUE	20048818-20050005	TRUE
Ucp2	uncoupling protein 2 (mitochondrial, proton carrier)	LV tissue ISO	ENSMUSG00000033685:t:100494067-100494375	t|1e1.1o1|1e2.1o1|2e1.1o1	-1.95937e-09	1	FALSE	TRUE	TRUE	100493465-100494214	FALSE
Ucp2	uncoupling protein 2 (mitochondrial, proton carrier)	LV tissue ISO	ENSMUSG00000033685:t:100494067-100494375	t|1e1.1o1|1e2.1o1|2e1.1o1	1.09336e-09	1	FALSE	TRUE	TRUE	100494010-100494214	FALSE
Ucp2	uncoupling protein 2 (mitochondrial, proton carrier)	LV tissue ISO	ENSMUSG00000033685:t:100494067-100494375	t|1e1.1o1|1e2.1o1|2e1.1o1	7.77156e-16	1	FALSE	TRUE	TRUE	100493465-100494252	FALSE
Hdac5	histone deacetylase 5	LV tissue ISO	ENSMUSG00000008855:s:102218416-102218490	s|1e1.1o1|1e2.1o1|i	0.0829539	0.107937	FALSE	FALSE	TRUE	102214036-102218416	FALSE
Hdac5	histone deacetylase 5	LV tissue ISO	ENSMUSG00000008855:s:102218416-102218490	s|1e1.1o1|1e2.1o1|i	-0.0825377	0.108681	FALSE	FALSE	TRUE	102207166-102218416	FALSE
Hdac5	histone deacetylase 5	LV tissue ISO	ENSMUSG00000008855:s:102218416-102218490	s|1e1.1o1|1e2.1o1|i	6.20312e-06	0.996078	FALSE	FALSE	TRUE	102214037-102218415	TRUE
Foxn3	forkhead box N3	LV tissue ISO	ENSMUSG00000033713:t:99387405-99388917	t|1e1.1o1|1e2.1o1|1e3.1o1|1e4.1o1	0.176564	0.0216055	FALSE	FALSE	TRUE	99388917-99450025	FALSE
Foxn3	forkhead box N3	LV tissue ISO	ENSMUSG00000033713:t:99387405-99388917	t|1e1.1o1|1e2.1o1|1e3.1o1|1e4.1o1	-0.000887594	0.769858	FALSE	FALSE	TRUE	99388917-99412469	FALSE
Foxn3	forkhead box N3	LV tissue ISO	ENSMUSG00000033713:t:99387405-99388917	t|1e1.1o1|1e2.1o1|1e3.1o1|1e4.1o1	-0.000887594	0.769858	FALSE	FALSE	TRUE	99388917-99393670	FALSE
Foxn3	forkhead box N3	LV tissue ISO	ENSMUSG00000033713:t:99387405-99388917	t|1e1.1o1|1e2.1o1|1e3.1o1|1e4.1o1	-0.157711	0.0249902	FALSE	FALSE	TRUE	99388917-99392752	FALSE
Slc1a5	solute carrier family 1 (neutral amino acid transporter), member 5	LV tissue ISO	ENSMUSG00000001918:t:16785666-16785718	t|1e1.1o1|1e2.1o1	-1.09579e-06	0.999954	FALSE	FALSE	TRUE	16782475-16785676	FALSE
Slc1a5	solute carrier family 1 (neutral amino acid transporter), member 5	LV tissue ISO	ENSMUSG00000001918:t:16785666-16785718	t|1e1.1o1|1e2.1o1	1.09575e-06	0.999954	FALSE	FALSE	TRUE	16784802-16785676	FALSE
Tut7	terminal uridylyl transferase 7	LV tissue ISO	ENSMUSG00000035248:t:59802016-59802196	t|1e1.1o1|1e2.1o1	-0.0139693	0.526883	FALSE	FALSE	TRUE	59802196-59805223	FALSE
Tut7	terminal uridylyl transferase 7	LV tissue ISO	ENSMUSG00000035248:t:59802016-59802196	t|1e1.1o1|1e2.1o1	0.0139693	0.526884	FALSE	FALSE	TRUE	59802196-59802992	FALSE
Dnm1	dynamin 1	LV tissue ISO	ENSMUSG00000026825:t:32327961-32328047	t|1e1.1o1|1e2.1o2|1e2.2o2|i	-0.038927	0.182082	TRUE	FALSE	TRUE	32328047-32334682	FALSE
Dnm1	dynamin 1	LV tissue ISO	ENSMUSG00000026825:t:32327961-32328047	t|1e1.1o1|1e2.1o2|1e2.2o2|i	0.000330448	0.98197	TRUE	FALSE	TRUE	32328047-32333153	FALSE
Dnm1	dynamin 1	LV tissue ISO	ENSMUSG00000026825:t:32327961-32328047	t|1e1.1o1|1e2.1o2|1e2.2o2|i	0.00190873	0.573775	TRUE	FALSE	TRUE	32328047-32333066	FALSE
Dnm1	dynamin 1	LV tissue ISO	ENSMUSG00000026825:t:32327961-32328047	t|1e1.1o1|1e2.1o2|1e2.2o2|i	0.0351489	0.203505	TRUE	FALSE	TRUE	32328048-32333065	TRUE
E330017L17Rik	RIKEN cDNA E330017L17 gene	LV tissue ISO	ENSMUSG00000086369:s:129906216-129906614	s|1e1.1o1|2e1.1o1	0.18083	0.0186276	TRUE	FALSE	FALSE	129906514-129908440	FALSE
E330017L17Rik	RIKEN cDNA E330017L17 gene	LV tissue ISO	ENSMUSG00000086369:s:129906216-129906614	s|1e1.1o1|2e1.1o1	-0.18083	0.0186276	TRUE	FALSE	FALSE	129906614-129908440	FALSE
Rbm4	RNA binding motif protein 4	LV tissue ISO	ENSMUSG00000094936:t:4787361-4788042	t|1e1.1o1|i	-0.00136663	0.825116	FALSE	FALSE	FALSE	4788042-4792398	FALSE
Rbm4	RNA binding motif protein 4	LV tissue ISO	ENSMUSG00000094936:t:4787361-4788042	t|1e1.1o1|i	0.00136664	0.825116	FALSE	FALSE	FALSE	4788043-4790067	TRUE
Zdhhc8	zinc finger, DHHC domain containing 8	LV tissue ISO	ENSMUSG00000060166:s:18224218-18225215	s|1e1.1o2|1e1.2o2|i	-0.020097	0.308515	FALSE	TRUE	FALSE	18223377-18224218	FALSE
Zdhhc8	zinc finger, DHHC domain containing 8	LV tissue ISO	ENSMUSG00000060166:s:18224218-18225215	s|1e1.1o2|1e1.2o2|i	-0.0180902	0.323689	FALSE	TRUE	FALSE	18221704-18224218	FALSE
Zdhhc8	zinc finger, DHHC domain containing 8	LV tissue ISO	ENSMUSG00000060166:s:18224218-18225215	s|1e1.1o2|1e1.2o2|i	0.0399493	0.280596	FALSE	TRUE	FALSE	18223378-18224217	TRUE
Otub1	OTU domain, ubiquitin aldehyde binding 1	LV tissue ISO	ENSMUSG00000024767:s:7199943-7200464	s|1e1.1o1|i	-0.00119831	0.87252	FALSE	FALSE	FALSE	7199747-7199943	FALSE
Otub1	OTU domain, ubiquitin aldehyde binding 1	LV tissue ISO	ENSMUSG00000024767:s:7199943-7200464	s|1e1.1o1|i	0.00119832	0.87252	FALSE	FALSE	FALSE	7199748-7199942	TRUE
Fbxo44	F-box protein 44	LV tissue ISO	ENSMUSG00000029001:t:148152800-148153644	t|1e1.1o1|1e2.1o1|1e3.1o1	-0.022521	0.450474	FALSE	FALSE	TRUE	148153644-148156146	FALSE
Fbxo44	F-box protein 44	LV tissue ISO	ENSMUSG00000029001:t:148152800-148153644	t|1e1.1o1|1e2.1o1|1e3.1o1	4.44233e-06	0.999803	FALSE	FALSE	TRUE	148153644-148154287	FALSE
Fbxo44	F-box protein 44	LV tissue ISO	ENSMUSG00000029001:t:148152800-148153644	t|1e1.1o1|1e2.1o1|1e3.1o1	0.0223957	0.456214	FALSE	FALSE	TRUE	148153644-148154158	FALSE
Tpp2	tripeptidyl peptidase II	LV tissue ISO	ENSMUSG00000041763:s:43971564-43971732	s|1e1.1o2|1e1.2o2	-4.58198e-06	0.999581	FALSE	TRUE	FALSE	43971732-43972530	FALSE
Tpp2	tripeptidyl peptidase II	LV tissue ISO	ENSMUSG00000041763:s:43971564-43971732	s|1e1.1o2|1e1.2o2	4.58213e-06	0.999581	FALSE	TRUE	FALSE	43971732-43972556	FALSE
		LV tissue ISO	ENSMUSG00000100679:s:53314860-53315099	s|1e1.1o1|i	0.011121	0.595046	FALSE	FALSE	FALSE	53315099-53317902	FALSE
		LV tissue ISO	ENSMUSG00000100679:s:53314860-53315099	s|1e1.1o1|i	-0.0111209	0.595047	FALSE	FALSE	FALSE	53315100-53317901	TRUE
Mad1l1	MAD1 mitotic arrest deficient 1-like 1	LV tissue ISO	ENSMUSG00000029554:t:140261498-140261584	t|1e1.1o1|1e2.1o1	-0.000462269	0.969696	FALSE	FALSE	TRUE	140261584-140295787	FALSE
Mad1l1	MAD1 mitotic arrest deficient 1-like 1	LV tissue ISO	ENSMUSG00000029554:t:140261498-140261584	t|1e1.1o1|1e2.1o1	0.000462272	0.969696	FALSE	FALSE	TRUE	140261584-140262471	FALSE
Znrf1	zinc and ring finger 1	LV tissue ISO	ENSMUSG00000033545:s:111536237-111537564	s|1e1.1o1|1e2.1o1|1e3.1o1	-0.000896465	0.817748	FALSE	FALSE	TRUE	111537564-111606747	FALSE
Znrf1	zinc and ring finger 1	LV tissue ISO	ENSMUSG00000033545:s:111536237-111537564	s|1e1.1o1|1e2.1o1|1e3.1o1	0.0117162	0.519166	FALSE	FALSE	TRUE	111537564-111609293	FALSE
Znrf1	zinc and ring finger 1	LV tissue ISO	ENSMUSG00000033545:s:111536237-111537564	s|1e1.1o1|1e2.1o1|1e3.1o1	-0.00776248	0.705796	FALSE	FALSE	TRUE	111537564-111619206	FALSE
Uba7	ubiquitin-like modifier activating enzyme 7	LV tissue ISO	ENSMUSG00000032596:s:107981204-107981296	s|1e1.1o2|1e1.2o2	0.107166	0.0671359	FALSE	TRUE	FALSE	107981296-107981390	FALSE
Uba7	ubiquitin-like modifier activating enzyme 7	LV tissue ISO	ENSMUSG00000032596:s:107981204-107981296	s|1e1.1o2|1e1.2o2	-0.107166	0.0671359	FALSE	TRUE	FALSE	107981296-107981518	FALSE
Ppp6r2	protein phosphatase 6, regulatory subunit 2	LV tissue ISO	ENSMUSG00000036561:s:89262353-89263268	s|1e1.1o1|2e1.1o1|i	0.00515202	0.468799	TRUE	FALSE	FALSE	89262418-89265129	FALSE
Ppp6r2	protein phosphatase 6, regulatory subunit 2	LV tissue ISO	ENSMUSG00000036561:s:89262353-89263268	s|1e1.1o1|2e1.1o1|i	-0.00543931	0.476458	TRUE	FALSE	FALSE	89262502-89265129	FALSE
Ppp6r2	protein phosphatase 6, regulatory subunit 2	LV tissue ISO	ENSMUSG00000036561:s:89262353-89263268	s|1e1.1o1|2e1.1o1|i	5.76341e-05	0.995223	TRUE	FALSE	FALSE	89263269-89265128	TRUE
Atp1a1	ATPase, Na+/K+ transporting, alpha 1 polypeptide	LV tissue ISO	ENSMUSG00000033161:s:101591121-101591238	s|1e1.1o1|i	7.77156e-16	1	FALSE	FALSE	FALSE	101590715-101591121	FALSE
Atp1a1	ATPase, Na+/K+ transporting, alpha 1 polypeptide	LV tissue ISO	ENSMUSG00000033161:s:101591121-101591238	s|1e1.1o1|i	7.77156e-16	1	FALSE	FALSE	FALSE	101590716-101591120	TRUE
Ptprm	protein tyrosine phosphatase receptor type M	LV tissue ISO	ENSMUSG00000033278:s:66744720-66744756	s|1e1.1o1|1e2.1o1	-0.0809653	0.136981	FALSE	FALSE	TRUE	66732311-66744720	FALSE
Ptprm	protein tyrosine phosphatase receptor type M	LV tissue ISO	ENSMUSG00000033278:s:66744720-66744756	s|1e1.1o1|1e2.1o1	0.0809653	0.136981	FALSE	FALSE	TRUE	66725837-66744720	FALSE
Larp1b	La ribonucleoprotein 1B	LV tissue ISO	ENSMUSG00000025762:t:41024373-41024551	t|1e1.1o1|1e2.1o1|1e3.1o1	-0.0529462	0.155061	FALSE	FALSE	TRUE	40976675-41024445	FALSE
Larp1b	La ribonucleoprotein 1B	LV tissue ISO	ENSMUSG00000025762:t:41024373-41024551	t|1e1.1o1|1e2.1o1|1e3.1o1	0.0453836	0.189456	FALSE	FALSE	TRUE	41011181-41024445	FALSE
Larp1b	La ribonucleoprotein 1B	LV tissue ISO	ENSMUSG00000025762:t:41024373-41024551	t|1e1.1o1|1e2.1o1|1e3.1o1	0.00185993	0.776132	FALSE	FALSE	TRUE	41024020-41024445	FALSE
Hnrnpu	heterogeneous nuclear ribonucleoprotein U	LV tissue ISO	ENSMUSG00000039630:s:178324343-178325313	s|1e1.1o1|1e2.1o1	-0.00157571	0.568275	FALSE	FALSE	TRUE	178324016-178325243	FALSE
Hnrnpu	heterogeneous nuclear ribonucleoprotein U	LV tissue ISO	ENSMUSG00000039630:s:178324343-178325313	s|1e1.1o1|1e2.1o1	0.00157572	0.568275	FALSE	FALSE	TRUE	178323713-178325243	FALSE
Lrrc41	leucine rich repeat containing 41	LV tissue ISO	ENSMUSG00000028703:t:116079389-116079475	t|1e1.1o1|1e2.1o1|1e3.1o1	-0.00445465	0.788029	FALSE	FALSE	TRUE	116075607-116079389	FALSE
Lrrc41	leucine rich repeat containing 41	LV tissue ISO	ENSMUSG00000028703:t:116079389-116079475	t|1e1.1o1|1e2.1o1|1e3.1o1	0.000263386	0.987248	FALSE	FALSE	TRUE	116077025-116079389	FALSE
Lrrc41	leucine rich repeat containing 41	LV tissue ISO	ENSMUSG00000028703:t:116079389-116079475	t|1e1.1o1|1e2.1o1|1e3.1o1	0.00317347	0.841059	FALSE	FALSE	TRUE	116078982-116079389	FALSE
Ndufs7	NADH:ubiquinone oxidoreductase core subunit S7	LV tissue ISO	ENSMUSG00000020153:s:80254840-80255019	s|1e1.1o1|1e2.1o1	7.77156e-16	1	FALSE	FALSE	TRUE	80255019-80255090	FALSE
Ndufs7	NADH:ubiquinone oxidoreductase core subunit S7	LV tissue ISO	ENSMUSG00000020153:s:80254840-80255019	s|1e1.1o1|1e2.1o1	7.77156e-16	1	FALSE	FALSE	TRUE	80255019-80255924	FALSE
Fus	fused in sarcoma	LV tissue ISO	ENSMUSG00000030795:t:127974400-127974434	t|1e1.1o1|i	0.0583167	0.199561	FALSE	FALSE	FALSE	127972770-127974400	FALSE
Fus	fused in sarcoma	LV tissue ISO	ENSMUSG00000030795:t:127974400-127974434	t|1e1.1o1|i	-0.0583167	0.199561	FALSE	FALSE	FALSE	127974328-127974399	TRUE
Frmd4a	FERM domain containing 4A	LV tissue ISO	ENSMUSG00000026657:s:4590620-4590742	s|1e1.1o1|1e2.1o1|i	0.000248224	0.94384	FALSE	FALSE	TRUE	4590742-4591884	FALSE
Frmd4a	FERM domain containing 4A	LV tissue ISO	ENSMUSG00000026657:s:4590620-4590742	s|1e1.1o1|1e2.1o1|i	-0.000655032	0.859966	FALSE	FALSE	TRUE	4590742-4594539	FALSE
Frmd4a	FERM domain containing 4A	LV tissue ISO	ENSMUSG00000026657:s:4590620-4590742	s|1e1.1o1|1e2.1o1|i	0.000248224	0.94384	FALSE	FALSE	TRUE	4590743-4591883	TRUE
Luc7l2	LUC7-like 2 (S. cerevisiae)	LV tissue ISO	ENSMUSG00000029823:s:38554980-38555063	s|1e1.1o1|1e2.1o1	0.113943	0.0462032	FALSE	FALSE	TRUE	38555063-38568847	FALSE
Luc7l2	LUC7-like 2 (S. cerevisiae)	LV tissue ISO	ENSMUSG00000029823:s:38554980-38555063	s|1e1.1o1|1e2.1o1	-0.113943	0.0462032	FALSE	FALSE	TRUE	38555063-38570510	FALSE
Hif1a	hypoxia inducible factor 1, alpha subunit	LV tissue ISO	ENSMUSG00000021109:s:73940348-73940631	s|1e1.1o2|1e1.2o2	-0.0127126	0.55172	FALSE	TRUE	FALSE	73940631-73941688	FALSE
Hif1a	hypoxia inducible factor 1, alpha subunit	LV tissue ISO	ENSMUSG00000021109:s:73940348-73940631	s|1e1.1o2|1e1.2o2	0.0127126	0.55172	FALSE	TRUE	FALSE	73940631-73941730	FALSE
Larp4	La ribonucleoprotein 4	LV tissue ISO	ENSMUSG00000023025:s:99986038-99986205	s|1e1.1o1|2e2.1o1	-0.00039086	0.794924	TRUE	FALSE	TRUE	99986193-99987403	FALSE
Larp4	La ribonucleoprotein 4	LV tissue ISO	ENSMUSG00000023025:s:99986038-99986205	s|1e1.1o1|2e2.1o1	0.000390873	0.794924	TRUE	FALSE	TRUE	99986205-99993323	FALSE
Tnik	TRAF2 and NCK interacting kinase	LV tissue ISO	ENSMUSG00000027692:t:28596072-28596260	t|1e1.1o1|1e2.1o1	-0.00108136	0.770435	FALSE	FALSE	TRUE	28594132-28596072	FALSE
Tnik	TRAF2 and NCK interacting kinase	LV tissue ISO	ENSMUSG00000027692:t:28596072-28596260	t|1e1.1o1|1e2.1o1	0.00108137	0.770435	FALSE	FALSE	TRUE	28594993-28596072	FALSE
Rpl18a	ribosomal protein L18A	LV tissue ISO	ENSMUSG00000045128:t:70896133-70896312	t|1e1.1o2|1e1.2o2|1e2.1o1|2e1.1o2	-0.000808763	0.970952	TRUE	TRUE	TRUE	70896312-70897359	FALSE
Rpl18a	ribosomal protein L18A	LV tissue ISO	ENSMUSG00000045128:t:70896133-70896312	t|1e1.1o2|1e1.2o2|1e2.1o1|2e1.1o2	0.000250721	0.990653	TRUE	TRUE	TRUE	70896312-70897333	FALSE
Rpl18a	ribosomal protein L18A	LV tissue ISO	ENSMUSG00000045128:t:70896133-70896312	t|1e1.1o2|1e1.2o2|1e2.1o1|2e1.1o2	7.77156e-16	1	TRUE	TRUE	TRUE	70896312-70897129	FALSE
Rpl18a	ribosomal protein L18A	LV tissue ISO	ENSMUSG00000045128:t:70896133-70896312	t|1e1.1o2|1e1.2o2|1e2.1o1|2e1.1o2	7.77156e-16	1	TRUE	TRUE	TRUE	70896180-70897359	FALSE
Nsd1	nuclear receptor-binding SET-domain protein 1	LV tissue ISO	ENSMUSG00000021488:s:55238690-55238862	s|1e1.1o1|1e2.1o1	-0.117047	0.0438513	FALSE	FALSE	TRUE	55238862-55240542	FALSE
Nsd1	nuclear receptor-binding SET-domain protein 1	LV tissue ISO	ENSMUSG00000021488:s:55238690-55238862	s|1e1.1o1|1e2.1o1	0.117047	0.0438513	FALSE	FALSE	TRUE	55238862-55245518	FALSE
Rnaset2b	ribonuclease T2B	LV tissue ISO	ENSMUSG00000094724:s:6991681-6991794	s|1e1.1o1|i	0.0437841	0.15375	FALSE	FALSE	FALSE	6991794-6994629	FALSE
Rnaset2b	ribonuclease T2B	LV tissue ISO	ENSMUSG00000094724:s:6991681-6991794	s|1e1.1o1|i	-0.0437841	0.15375	FALSE	FALSE	FALSE	6991795-6994628	TRUE
Trabd2b	TraB domain containing 2B	LV tissue ISO	ENSMUSG00000070867:s:114599873-114599963	s|1e1.1o1|i	3.76888e-06	0.999806	FALSE	FALSE	FALSE	114599963-114602743	FALSE
Trabd2b	TraB domain containing 2B	LV tissue ISO	ENSMUSG00000070867:s:114599873-114599963	s|1e1.1o1|i	-3.76879e-06	0.999806	FALSE	FALSE	FALSE	114599964-114602742	TRUE
Arap3	ArfGAP with RhoGAP domain, ankyrin repeat and PH domain 3	LV tissue ISO	ENSMUSG00000024451:s:37979832-37979900	s|1e1.1o1|i	-0.00597349	0.694306	FALSE	FALSE	FALSE	37978619-37979832	FALSE
Arap3	ArfGAP with RhoGAP domain, ankyrin repeat and PH domain 3	LV tissue ISO	ENSMUSG00000024451:s:37979832-37979900	s|1e1.1o1|i	0.00597352	0.694307	FALSE	FALSE	FALSE	37978620-37979831	TRUE
Dnajc19	DnaJ heat shock protein family (Hsp40) member C19	LV tissue ISO	ENSMUSG00000027679:t:34080084-34080180	t|1e1.1o1|1e2.1o1|i	-1.74238e-05	0.99798	FALSE	FALSE	TRUE	34080157-34081186	FALSE
Dnajc19	DnaJ heat shock protein family (Hsp40) member C19	LV tissue ISO	ENSMUSG00000027679:t:34080084-34080180	t|1e1.1o1|1e2.1o1|i	2.33456e-05	0.997306	FALSE	FALSE	TRUE	34080157-34080231	FALSE
Dnajc19	DnaJ heat shock protein family (Hsp40) member C19	LV tissue ISO	ENSMUSG00000027679:t:34080084-34080180	t|1e1.1o1|1e2.1o1|i	7.77156e-16	1	FALSE	FALSE	TRUE	34080181-34080230	TRUE
Mettl17	methyltransferase like 17	LV tissue ISO	ENSMUSG00000004561:s:51891367-51891551	s|1e1.1o1|2e1.1o1	-0.0105046	0.576805	TRUE	FALSE	FALSE	51891547-51891627	FALSE
Mettl17	methyltransferase like 17	LV tissue ISO	ENSMUSG00000004561:s:51891367-51891551	s|1e1.1o1|2e1.1o1	0.0105046	0.576805	TRUE	FALSE	FALSE	51891551-51891627	FALSE
Ttll4	tubulin tyrosine ligase-like family, member 4	LV tissue ISO	ENSMUSG00000033257:t:74697441-74703730	t|1e1.1o1|1e2.1o1	0.00321873	0.848741	FALSE	FALSE	TRUE	74696812-74697441	FALSE
Ttll4	tubulin tyrosine ligase-like family, member 4	LV tissue ISO	ENSMUSG00000033257:t:74697441-74703730	t|1e1.1o1|1e2.1o1	-0.00321872	0.848741	FALSE	FALSE	TRUE	74697249-74697441	FALSE
Eef1a2	eukaryotic translation elongation factor 1 alpha 2	LV tissue ISO	ENSMUSG00000016349:s:181149676-181149932	s|1e1.1o1|i	7.77156e-16	1	FALSE	FALSE	FALSE	181148832-181149676	FALSE
Eef1a2	eukaryotic translation elongation factor 1 alpha 2	LV tissue ISO	ENSMUSG00000016349:s:181149676-181149932	s|1e1.1o1|i	7.77156e-16	1	FALSE	FALSE	FALSE	181148833-181149675	TRUE
Ubqln4	ubiquilin 4	LV tissue ISO	ENSMUSG00000008604:s:88556657-88556919	s|1e1.1o1|1e2.1o1|1e3.1o1	0.0338456	0.383049	FALSE	FALSE	TRUE	88556919-88559618	FALSE
Ubqln4	ubiquilin 4	LV tissue ISO	ENSMUSG00000008604:s:88556657-88556919	s|1e1.1o1|1e2.1o1|1e3.1o1	-0.0394396	0.341089	FALSE	FALSE	TRUE	88556919-88563108	FALSE
Ubqln4	ubiquilin 4	LV tissue ISO	ENSMUSG00000008604:s:88556657-88556919	s|1e1.1o1|1e2.1o1|1e3.1o1	6.84174e-06	0.999746	FALSE	FALSE	TRUE	88556919-88564370	FALSE
Ipo13	importin 13	LV tissue ISO	ENSMUSG00000033365:t:117901558-117901638	t|1e1.1o1|1e2.1o1	-1.50398e-06	0.999683	FALSE	FALSE	TRUE	117901638-117903121	FALSE
Ipo13	importin 13	LV tissue ISO	ENSMUSG00000033365:t:117901558-117901638	t|1e1.1o1|1e2.1o1	1.50404e-06	0.999683	FALSE	FALSE	TRUE	117901638-117901997	FALSE
Eno1	enolase 1, alpha non-neuron	LV tissue ISO	ENSMUSG00000063524:s:150246397-150246892	s|1e1.1o1|i	-2.84254e-09	1	FALSE	FALSE	FALSE	150246767-150247451	FALSE
Eno1	enolase 1, alpha non-neuron	LV tissue ISO	ENSMUSG00000063524:s:150246397-150246892	s|1e1.1o1|i	2.74328e-09	1	FALSE	FALSE	FALSE	150246893-150247450	TRUE
Tln2	talin 2	LV tissue ISO	ENSMUSG00000052698:t:67262814-67262980	t|1e1.1o1|1e2.1o1	-0.00812234	0.741145	FALSE	FALSE	TRUE	67262980-67275321	FALSE
Tln2	talin 2	LV tissue ISO	ENSMUSG00000052698:t:67262814-67262980	t|1e1.1o1|1e2.1o1	0.00812235	0.741145	FALSE	FALSE	TRUE	67262980-67266777	FALSE
Eif5a	eukaryotic translation initiation factor 5A	LV tissue ISO	ENSMUSG00000078812:t:69919151-69919336	t|1e1.1o1|1e2.1o2|1e2.2o2|1e3.1o1|1e4.1o1|1e5.1o1	0.0033086	0.775206	TRUE	FALSE	TRUE	69919336-69921163	FALSE
Eif5a	eukaryotic translation initiation factor 5A	LV tissue ISO	ENSMUSG00000078812:t:69919151-69919336	t|1e1.1o1|1e2.1o2|1e2.2o2|1e3.1o1|1e4.1o1|1e5.1o1	7.77156e-16	1	TRUE	FALSE	TRUE	69919336-69921042	FALSE
Eif5a	eukaryotic translation initiation factor 5A	LV tissue ISO	ENSMUSG00000078812:t:69919151-69919336	t|1e1.1o1|1e2.1o2|1e2.2o2|1e3.1o1|1e4.1o1|1e5.1o1	7.77156e-16	1	TRUE	FALSE	TRUE	69919336-69921024	FALSE
Eif5a	eukaryotic translation initiation factor 5A	LV tissue ISO	ENSMUSG00000078812:t:69919151-69919336	t|1e1.1o1|1e2.1o2|1e2.2o2|1e3.1o1|1e4.1o1|1e5.1o1	-0.00108883	0.955425	TRUE	FALSE	TRUE	69919336-69920801	FALSE
Eif5a	eukaryotic translation initiation factor 5A	LV tissue ISO	ENSMUSG00000078812:t:69919151-69919336	t|1e1.1o1|1e2.1o2|1e2.2o2|1e3.1o1|1e4.1o1|1e5.1o1	0.00253195	0.750655	TRUE	FALSE	TRUE	69919336-69920341	FALSE
Eif5a	eukaryotic translation initiation factor 5A	LV tissue ISO	ENSMUSG00000078812:t:69919151-69919336	t|1e1.1o1|1e2.1o2|1e2.2o2|1e3.1o1|1e4.1o1|1e5.1o1	7.77156e-16	1	TRUE	FALSE	TRUE	69919336-69919449	FALSE
Sorbs1	sorbin and SH3 domain containing 1	LV tissue ISO	ENSMUSG00000025006:s:40318022-40318068	s|1e1.1o1|i	5.67976e-14	1	FALSE	FALSE	FALSE	40314731-40318022	FALSE
Sorbs1	sorbin and SH3 domain containing 1	LV tissue ISO	ENSMUSG00000025006:s:40318022-40318068	s|1e1.1o1|i	7.77156e-16	1	FALSE	FALSE	FALSE	40314732-40318021	TRUE
Smarcc2	SWI/SNF related, matrix associated, actin dependent regulator of chromatin, subfamily c, member 2	LV tissue ISO	ENSMUSG00000025369:s:128465157-128465226	s|1e1.1o1|i	-3.71498e-06	0.999696	FALSE	FALSE	FALSE	128465226-128465437	FALSE
Smarcc2	SWI/SNF related, matrix associated, actin dependent regulator of chromatin, subfamily c, member 2	LV tissue ISO	ENSMUSG00000025369:s:128465157-128465226	s|1e1.1o1|i	3.71507e-06	0.999696	FALSE	FALSE	FALSE	128465227-128465436	TRUE
Nipsnap2	nipsnap homolog 2	LV tissue ISO	ENSMUSG00000029432:s:129748002-129748033	s|1e1.1o1|1e2.1o1|1e3.2o2|i	0.000112182	0.995229	FALSE	FALSE	TRUE	129748033-129749574	FALSE
Nipsnap2	nipsnap homolog 2	LV tissue ISO	ENSMUSG00000029432:s:129748002-129748033	s|1e1.1o1|1e2.1o1|1e3.2o2|i	-0.00189953	0.92723	FALSE	FALSE	TRUE	129748033-129753226	FALSE
Nipsnap2	nipsnap homolog 2	LV tissue ISO	ENSMUSG00000029432:s:129748002-129748033	s|1e1.1o1|1e2.1o1|1e3.2o2|i	7.77156e-16	1	FALSE	FALSE	TRUE	129748033-129754842	FALSE
Nipsnap2	nipsnap homolog 2	LV tissue ISO	ENSMUSG00000029432:s:129748002-129748033	s|1e1.1o1|1e2.1o1|1e3.2o2|i	7.77156e-16	1	FALSE	FALSE	TRUE	129748034-129749573	TRUE
Med22	mediator complex subunit 22	LV tissue ISO	ENSMUSG00000015776:s:26908993-26909073	s|1e1.1o2|1e1.2o2|i	-0.000722406	0.967801	FALSE	TRUE	FALSE	26908409-26908993	FALSE
Med22	mediator complex subunit 22	LV tissue ISO	ENSMUSG00000015776:s:26908993-26909073	s|1e1.1o2|1e1.2o2|i	0.00767662	0.58301	FALSE	TRUE	FALSE	26908301-26908993	FALSE
Med22	mediator complex subunit 22	LV tissue ISO	ENSMUSG00000015776:s:26908993-26909073	s|1e1.1o2|1e1.2o2|i	-0.00245487	0.645247	FALSE	TRUE	FALSE	26908410-26908992	TRUE
Snap91	synaptosomal-associated protein 91	LV tissue ISO	ENSMUSG00000033419:t:86765923-86767336	t|1e1.1o1|1e2.1o1	-0.054731	0.132849	FALSE	FALSE	TRUE	86767336-86773519	FALSE
Snap91	synaptosomal-associated protein 91	LV tissue ISO	ENSMUSG00000033419:t:86765923-86767336	t|1e1.1o1|1e2.1o1	0.054731	0.132849	FALSE	FALSE	TRUE	86767336-86769459	FALSE
Bud13	BUD13 homolog	LV tissue ISO	ENSMUSG00000032077:t:46292066-46292250	t|1e1.1o1|1e2.1o1	0.00094674	0.931162	FALSE	FALSE	TRUE	46288435-46292066	FALSE
Bud13	BUD13 homolog	LV tissue ISO	ENSMUSG00000032077:t:46292066-46292250	t|1e1.1o1|1e2.1o1	-0.000946734	0.931162	FALSE	FALSE	TRUE	46291833-46292066	FALSE
Iqgap1	IQ motif containing GTPase activating protein 1	LV tissue ISO	ENSMUSG00000030536:s:80741078-80743178	s|1e1.1o1|i	-0.000275167	0.987629	FALSE	FALSE	FALSE	80739960-80743036	FALSE
Iqgap1	IQ motif containing GTPase activating protein 1	LV tissue ISO	ENSMUSG00000030536:s:80741078-80743178	s|1e1.1o1|i	0.000275169	0.987629	FALSE	FALSE	FALSE	80739961-80741077	TRUE
Ldhb	lactate dehydrogenase B	LV tissue ISO	ENSMUSG00000030246:s:142494100-142494217	s|1e1.1o1|1e2.1o1|i	0.181884	9.87292e-09	FALSE	FALSE	TRUE	142492616-142494100	FALSE
Ldhb	lactate dehydrogenase B	LV tissue ISO	ENSMUSG00000030246:s:142494100-142494217	s|1e1.1o1|1e2.1o1|i	-0.166021	1.9984e-15	FALSE	FALSE	TRUE	142490604-142494100	FALSE
Ldhb	lactate dehydrogenase B	LV tissue ISO	ENSMUSG00000030246:s:142494100-142494217	s|1e1.1o1|1e2.1o1|i	7.77156e-16	1	FALSE	FALSE	TRUE	142492617-142494099	TRUE
Cfap418	cilia and flagella associated protein 418	LV tissue ISO	ENSMUSG00000059482:s:10874498-10874772	s|1e1.1o1|2e1.1o1	0.00266333	0.76815	TRUE	FALSE	FALSE	10874693-10879523	FALSE
Cfap418	cilia and flagella associated protein 418	LV tissue ISO	ENSMUSG00000059482:s:10874498-10874772	s|1e1.1o1|2e1.1o1	-0.00266332	0.76815	TRUE	FALSE	FALSE	10874772-10879523	FALSE
Tmem39a	transmembrane protein 39a	LV tissue ISO	ENSMUSG00000002845:t:38575442-38575826	t|1e1.1o1|1e2.1o1	0.00244943	0.864474	FALSE	FALSE	TRUE	38564301-38575743	FALSE
Tmem39a	transmembrane protein 39a	LV tissue ISO	ENSMUSG00000002845:t:38575442-38575826	t|1e1.1o1|1e2.1o1	-0.00244943	0.864474	FALSE	FALSE	TRUE	38573276-38575743	FALSE
Rbm5	RNA binding motif protein 5	LV tissue ISO	ENSMUSG00000032580:s:107760319-107760563	s|1e1.1o1|1e2.1o1|i	-0.105969	0.0657637	FALSE	FALSE	TRUE	107759849-107760322	FALSE
Rbm5	RNA binding motif protein 5	LV tissue ISO	ENSMUSG00000032580:s:107760319-107760563	s|1e1.1o1|1e2.1o1|i	0.0635823	0.166505	FALSE	FALSE	TRUE	107756992-107760322	FALSE
Rbm5	RNA binding motif protein 5	LV tissue ISO	ENSMUSG00000032580:s:107760319-107760563	s|1e1.1o1|1e2.1o1|i	0.0349362	0.201942	FALSE	FALSE	TRUE	107759850-107760318	TRUE
Lrrc27	leucine rich repeat containing 27	LV tissue ISO	ENSMUSG00000015980:t:139242620-139242979	t|1e1.1o1|1e2.1o1	0.0137943	0.515551	FALSE	FALSE	TRUE	139238699-139242620	FALSE
Lrrc27	leucine rich repeat containing 27	LV tissue ISO	ENSMUSG00000015980:t:139242620-139242979	t|1e1.1o1|1e2.1o1	-0.0137943	0.515552	FALSE	FALSE	TRUE	139240353-139242620	FALSE
Epb41	erythrocyte membrane protein band 4.1	LV tissue ISO	ENSMUSG00000028906:s:132075180-132075321	s|1e2.1o2|1e2.2o2|2e1.1o1|2e2.2o2	-5.0897e-05	0.993256	TRUE	TRUE	TRUE	132007438-132075202	FALSE
Epb41	erythrocyte membrane protein band 4.1	LV tissue ISO	ENSMUSG00000028906:s:132075180-132075321	s|1e2.1o2|1e2.2o2|2e1.1o1|2e2.2o2	-5.0897e-05	0.993256	TRUE	TRUE	TRUE	132007421-132075202	FALSE
Epb41	erythrocyte membrane protein band 4.1	LV tissue ISO	ENSMUSG00000028906:s:132075180-132075321	s|1e2.1o2|1e2.2o2|2e1.1o1|2e2.2o2	-5.0897e-05	0.993256	TRUE	TRUE	TRUE	132070686-132075180	FALSE
Epb41	erythrocyte membrane protein band 4.1	LV tissue ISO	ENSMUSG00000028906:s:132075180-132075321	s|1e2.1o2|1e2.2o2|2e1.1o1|2e2.2o2	0.000270786	0.962479	TRUE	TRUE	TRUE	132007421-132075180	FALSE
Msl1	male specific lethal 1	LV tissue ISO	ENSMUSG00000052915:s:98800000-98801052	s|1e1.1o1|1e2.1o1|i	0.0487601	0.205795	FALSE	FALSE	TRUE	98800382-98802268	FALSE
Msl1	male specific lethal 1	LV tissue ISO	ENSMUSG00000052915:s:98800000-98801052	s|1e1.1o1|1e2.1o1|i	-0.0182611	0.419962	FALSE	FALSE	TRUE	98800382-98802782	FALSE
Msl1	male specific lethal 1	LV tissue ISO	ENSMUSG00000052915:s:98800000-98801052	s|1e1.1o1|1e2.1o1|i	-0.0248337	0.384924	FALSE	FALSE	TRUE	98801053-98802267	TRUE
Khdrbs3	KH domain containing, RNA binding, signal transduction associated 3	LV tissue ISO	ENSMUSG00000022332:s:69017328-69017474	s|1e1.1o1|1e2.1o1	-0.0396523	0.318999	FALSE	FALSE	TRUE	69017474-69023076	FALSE
Khdrbs3	KH domain containing, RNA binding, signal transduction associated 3	LV tissue ISO	ENSMUSG00000022332:s:69017328-69017474	s|1e1.1o1|1e2.1o1	0.0396523	0.318999	FALSE	FALSE	TRUE	69017474-69024700	FALSE
Cdc42bpa	CDC42 binding protein kinase alpha	LV tissue ISO	ENSMUSG00000026490:t:180111745-180112166	t|1e1.1o1|1e2.1o1	-0.000576089	0.880765	FALSE	FALSE	TRUE	180109278-180111745	FALSE
Cdc42bpa	CDC42 binding protein kinase alpha	LV tissue ISO	ENSMUSG00000026490:t:180111745-180112166	t|1e1.1o1|1e2.1o1	0.000576098	0.880765	FALSE	FALSE	TRUE	180111369-180111745	FALSE
Dync1h1	dynein cytoplasmic 1 heavy chain 1	LV tissue ISO	ENSMUSG00000018707:s:110665083-110665236	s|1e1.1o1|i	0.0102129	0.693191	FALSE	FALSE	FALSE	110665236-110665664	FALSE
Dync1h1	dynein cytoplasmic 1 heavy chain 1	LV tissue ISO	ENSMUSG00000018707:s:110665083-110665236	s|1e1.1o1|i	-0.0102129	0.69319	FALSE	FALSE	FALSE	110665237-110665663	TRUE
Myo1c	myosin IC	LV tissue ISO	ENSMUSG00000017774:s:75651510-75651665	s|1e1.1o1|i	-0.00109121	0.94751	FALSE	FALSE	FALSE	75651665-75657492	FALSE
Myo1c	myosin IC	LV tissue ISO	ENSMUSG00000017774:s:75651510-75651665	s|1e1.1o1|i	0.00109122	0.94751	FALSE	FALSE	FALSE	75651666-75652075	TRUE
AW554918	expressed sequence AW554918	LV tissue ISO	ENSMUSG00000033632:s:25175343-25175485	s|1e1.1o1|1e2.1o1	0.000511998	0.899446	FALSE	FALSE	TRUE	25175485-25182055	FALSE
AW554918	expressed sequence AW554918	LV tissue ISO	ENSMUSG00000033632:s:25175343-25175485	s|1e1.1o1|1e2.1o1	-0.00051199	0.899446	FALSE	FALSE	TRUE	25175485-25203861	FALSE
Adam15	ADAM metallopeptidase domain 15	LV tissue ISO	ENSMUSG00000028041:s:89343673-89343977	s|1e1.1o1|i	-0.0283381	0.289588	FALSE	FALSE	FALSE	89343583-89343673	FALSE
Adam15	ADAM metallopeptidase domain 15	LV tissue ISO	ENSMUSG00000028041:s:89343673-89343977	s|1e1.1o1|i	0.0283381	0.289588	FALSE	FALSE	FALSE	89343584-89343672	TRUE
Ddx47	DEAD box helicase 47	LV tissue ISO	ENSMUSG00000030204:t:135018974-135019111	t|1e1.1o1|1e2.1o1	9.22215e-05	0.995967	FALSE	FALSE	TRUE	135017237-135018974	FALSE
Ddx47	DEAD box helicase 47	LV tissue ISO	ENSMUSG00000030204:t:135018974-135019111	t|1e1.1o1|1e2.1o1	-9.22211e-05	0.995967	FALSE	FALSE	TRUE	135018197-135018974	FALSE
Rbbp6	retinoblastoma binding protein 6, ubiquitin ligase	LV tissue ISO	ENSMUSG00000030779:t:122998525-123000279	t|1e1.1o1|1e2.1o1	-0.0788511	0.0565711	FALSE	FALSE	TRUE	122997305-122998525	FALSE
Rbbp6	retinoblastoma binding protein 6, ubiquitin ligase	LV tissue ISO	ENSMUSG00000030779:t:122998525-123000279	t|1e1.1o1|1e2.1o1	0.0788511	0.0565711	FALSE	FALSE	TRUE	122997697-122998525	FALSE
Ubr2	ubiquitin protein ligase E3 component n-recognin 2	LV tissue ISO	ENSMUSG00000023977:s:46990992-46991105	s|1e1.1o2|1e1.2o2	-5.63767e-05	0.980206	FALSE	TRUE	FALSE	46988896-46990992	FALSE
Ubr2	ubiquitin protein ligase E3 component n-recognin 2	LV tissue ISO	ENSMUSG00000023977:s:46990992-46991105	s|1e1.1o2|1e1.2o2	5.63786e-05	0.980206	FALSE	TRUE	FALSE	46988783-46990992	FALSE
Ccdc127	coiled-coil domain containing 127	LV tissue ISO	ENSMUSG00000021578:s:74356456-74357048	s|1e1.1o1|1e2.1o2|i	2.21154e-05	0.9982	FALSE	FALSE	TRUE	74356817-74359691	FALSE
Ccdc127	coiled-coil domain containing 127	LV tissue ISO	ENSMUSG00000021578:s:74356456-74357048	s|1e1.1o1|1e2.1o2|i	0.0319212	0.335821	FALSE	FALSE	TRUE	74356817-74360605	FALSE
Ccdc127	coiled-coil domain containing 127	LV tissue ISO	ENSMUSG00000021578:s:74356456-74357048	s|1e1.1o1|1e2.1o2|i	-0.0323937	0.329178	FALSE	FALSE	TRUE	74357049-74359690	TRUE
Ndufs1	NADH:ubiquinone oxidoreductase core subunit S1	LV tissue ISO	ENSMUSG00000025968:t:63164730-63164860	t|1e1.1o1|1e2.1o1	7.77156e-16	1	FALSE	FALSE	TRUE	63164860-63169229	FALSE
Ndufs1	NADH:ubiquinone oxidoreductase core subunit S1	LV tissue ISO	ENSMUSG00000025968:t:63164730-63164860	t|1e1.1o1|1e2.1o1	7.77156e-16	1	FALSE	FALSE	TRUE	63164860-63164949	FALSE
Map4k4	mitogen-activated protein kinase kinase kinase kinase 4	LV tissue ISO	ENSMUSG00000026074:s:40010557-40010677	s|1e1.1o1|1e2.1o1|i	0.0327126	0.314181	FALSE	FALSE	TRUE	40010677-40011650	FALSE
Map4k4	mitogen-activated protein kinase kinase kinase kinase 4	LV tissue ISO	ENSMUSG00000026074:s:40010557-40010677	s|1e1.1o1|1e2.1o1|i	-0.0358293	0.291265	FALSE	FALSE	TRUE	40010677-40014106	FALSE
Map4k4	mitogen-activated protein kinase kinase kinase kinase 4	LV tissue ISO	ENSMUSG00000026074:s:40010557-40010677	s|1e1.1o1|1e2.1o1|i	0.00148916	0.922957	FALSE	FALSE	TRUE	40010678-40011649	TRUE
Trub2	TruB pseudouridine (psi) synthase family member 2	LV tissue ISO	ENSMUSG00000039826:s:29779211-29779895	s|1e1.1o1|1e2.1o2|1e3.1o1|i	0.00195562	0.9191	FALSE	FALSE	TRUE	29778868-29779823	FALSE
Trub2	TruB pseudouridine (psi) synthase family member 2	LV tissue ISO	ENSMUSG00000039826:s:29779211-29779895	s|1e1.1o1|1e2.1o2|1e3.1o1|i	-0.000147287	0.992948	FALSE	FALSE	TRUE	29777956-29779823	FALSE
Trub2	TruB pseudouridine (psi) synthase family member 2	LV tissue ISO	ENSMUSG00000039826:s:29779211-29779895	s|1e1.1o1|1e2.1o2|1e3.1o1|i	8.10399e-06	0.999552	FALSE	FALSE	TRUE	29761688-29779823	FALSE
Trub2	TruB pseudouridine (psi) synthase family member 2	LV tissue ISO	ENSMUSG00000039826:s:29779211-29779895	s|1e1.1o1|1e2.1o2|1e3.1o1|i	-0.000292317	0.986834	FALSE	FALSE	TRUE	29778869-29779210	TRUE
		LV tissue ISO	ENSMUSG00000101166:t:44248252-44248295	t|1e1.1o2|1e2.1o1|i	0.0174844	0.47767	FALSE	FALSE	TRUE	44246808-44248252	FALSE
		LV tissue ISO	ENSMUSG00000101166:t:44248252-44248295	t|1e1.1o2|1e2.1o1|i	-0.125966	0.0447685	FALSE	FALSE	TRUE	44247416-44248252	FALSE
		LV tissue ISO	ENSMUSG00000101166:t:44248252-44248295	t|1e1.1o2|1e2.1o1|i	0.0738157	0.0911674	FALSE	FALSE	TRUE	44247417-44248251	TRUE
Ercc8	excision repaiross-complementing rodent repair deficiency, complementation group 8	LV tissue ISO	ENSMUSG00000021694:s:108172702-108172783	s|1e1.1o1|1e2.1o1	-0.0101772	0.481341	FALSE	FALSE	TRUE	108172783-108173045	FALSE
Ercc8	excision repaiross-complementing rodent repair deficiency, complementation group 8	LV tissue ISO	ENSMUSG00000021694:s:108172702-108172783	s|1e1.1o1|1e2.1o1	0.0101773	0.48134	FALSE	FALSE	TRUE	108172783-108173992	FALSE
Pip5k1c	phosphatidylinositol-4-phosphate 5-kinase, type 1 gamma	LV tissue ISO	ENSMUSG00000034902:s:81314992-81315782	s|1e1.1o1|1e2.1o1|1e3.1o1|1e4.1o1	0.00938825	0.734515	FALSE	FALSE	TRUE	81315118-81315879	FALSE
Pip5k1c	phosphatidylinositol-4-phosphate 5-kinase, type 1 gamma	LV tissue ISO	ENSMUSG00000034902:s:81314992-81315782	s|1e1.1o1|1e2.1o1|1e3.1o1|1e4.1o1	8.73622e-06	0.999619	FALSE	FALSE	TRUE	81315118-81316692	FALSE
Pip5k1c	phosphatidylinositol-4-phosphate 5-kinase, type 1 gamma	LV tissue ISO	ENSMUSG00000034902:s:81314992-81315782	s|1e1.1o1|1e2.1o1|1e3.1o1|1e4.1o1	0.0422216	0.212276	FALSE	FALSE	TRUE	81315118-81317326	FALSE
Pip5k1c	phosphatidylinositol-4-phosphate 5-kinase, type 1 gamma	LV tissue ISO	ENSMUSG00000034902:s:81314992-81315782	s|1e1.1o1|1e2.1o1|1e3.1o1|1e4.1o1	-0.0680856	0.132639	FALSE	FALSE	TRUE	81315118-81317766	FALSE
Ica1l	islet cell autoantigen 1-like	LV tissue ISO	ENSMUSG00000026018:s:59983487-59983579	s|1e1.1o1|i	0.00108491	0.86199	FALSE	FALSE	FALSE	59982869-59983487	FALSE
Ica1l	islet cell autoantigen 1-like	LV tissue ISO	ENSMUSG00000026018:s:59983487-59983579	s|1e1.1o1|i	-0.00108491	0.86199	FALSE	FALSE	FALSE	59982870-59983486	TRUE
Ctc1	CTS telomere maintenance complex component 1	LV tissue ISO	ENSMUSG00000020898:t:69031411-69031604	t|1e2.1o1|2e1.1o1|2e2.1o1|2e3.1o1	0.0391564	0.203129	FALSE	TRUE	TRUE	69031189-69031411	FALSE
Ctc1	CTS telomere maintenance complex component 1	LV tissue ISO	ENSMUSG00000020898:t:69031411-69031604	t|1e2.1o1|2e1.1o1|2e2.1o1|2e3.1o1	8.53322e-05	0.996106	FALSE	TRUE	TRUE	69031006-69031414	FALSE
Ctc1	CTS telomere maintenance complex component 1	LV tissue ISO	ENSMUSG00000020898:t:69031411-69031604	t|1e2.1o1|2e1.1o1|2e2.1o1|2e3.1o1	-0.0355891	0.224709	FALSE	TRUE	TRUE	69031189-69031414	FALSE
Ctc1	CTS telomere maintenance complex component 1	LV tissue ISO	ENSMUSG00000020898:t:69031411-69031604	t|1e2.1o1|2e1.1o1|2e2.1o1|2e3.1o1	-6.34236e-05	0.851439	FALSE	TRUE	TRUE	69031313-69031414	FALSE
Rab6b	RAB6B, member RAS oncogene family	LV tissue ISO	ENSMUSG00000032549:t:103160820-103160873	t|1e1.1o1|1e2.1o1	-0.0204943	0.361132	FALSE	FALSE	TRUE	103112226-103160820	FALSE
Rab6b	RAB6B, member RAS oncogene family	LV tissue ISO	ENSMUSG00000032549:t:103160820-103160873	t|1e1.1o1|1e2.1o1	0.0204943	0.361132	FALSE	FALSE	TRUE	103140440-103160820	FALSE
Atp6v1d	ATPase, H+ transporting, lysosomal V1 subunit D	LV tissue ISO	ENSMUSG00000021114:s:78861419-78861638	s|1e1.1o1|1e2.1o1	-1.3593e-09	1	FALSE	FALSE	TRUE	78858977-78861419	FALSE
Atp6v1d	ATPase, H+ transporting, lysosomal V1 subunit D	LV tissue ISO	ENSMUSG00000021114:s:78861419-78861638	s|1e1.1o1|1e2.1o1	1.39706e-09	1	FALSE	FALSE	TRUE	78857344-78861419	FALSE
Gorasp2	golgi reassembly stacking protein 2	LV tissue ISO	ENSMUSG00000014959:s:70661576-70661760	s|1e1.1o1|1e2.1o1	-0.0303738	0.494818	FALSE	FALSE	TRUE	70661760-70672565	FALSE
Gorasp2	golgi reassembly stacking protein 2	LV tissue ISO	ENSMUSG00000014959:s:70661576-70661760	s|1e1.1o1|1e2.1o1	0.0303739	0.494818	FALSE	FALSE	TRUE	70661760-70676465	FALSE
Calcrl	calcitonin receptor-like	LV tissue ISO	ENSMUSG00000059588:s:84425070-84425411	s|1e1.1o1|1e2.1o1	-0.0449548	0.104809	FALSE	FALSE	TRUE	84407586-84425070	FALSE
Calcrl	calcitonin receptor-like	LV tissue ISO	ENSMUSG00000059588:s:84425070-84425411	s|1e1.1o1|1e2.1o1	0.0449549	0.104809	FALSE	FALSE	TRUE	84377045-84425070	FALSE
Pygo2	pygopus 2	LV tissue ISO	ENSMUSG00000047824:s:89431020-89431176	s|1e1.1o1|i	0.000360645	0.94891	FALSE	FALSE	FALSE	89431176-89432450	FALSE
Pygo2	pygopus 2	LV tissue ISO	ENSMUSG00000047824:s:89431020-89431176	s|1e1.1o1|i	-0.000360641	0.94891	FALSE	FALSE	FALSE	89431177-89432449	TRUE
Cenpt	centromere protein T	LV tissue ISO	ENSMUSG00000036672:s:105846316-105846391	s|1e1.1o1|1e2.1o1	-0.00634056	0.531996	FALSE	FALSE	TRUE	105846221-105846316	FALSE
Cenpt	centromere protein T	LV tissue ISO	ENSMUSG00000036672:s:105846316-105846391	s|1e1.1o1|1e2.1o1	0.00634058	0.531996	FALSE	FALSE	TRUE	105845436-105846316	FALSE
C87436	expressed sequence C87436	LV tissue ISO	ENSMUSG00000046679:s:86445434-86446268	s|1e1.1o2|1e1.2o2|i	0.0849157	0.0874221	FALSE	TRUE	FALSE	86446268-86447311	FALSE
C87436	expressed sequence C87436	LV tissue ISO	ENSMUSG00000046679:s:86445434-86446268	s|1e1.1o2|1e1.2o2|i	-0.0884925	0.0833023	FALSE	TRUE	FALSE	86446268-86447341	FALSE
C87436	expressed sequence C87436	LV tissue ISO	ENSMUSG00000046679:s:86445434-86446268	s|1e1.1o2|1e1.2o2|i	0.000312351	0.935548	FALSE	TRUE	FALSE	86446269-86447310	TRUE
Dgat1	diacylglycerol O-acyltransferase 1	LV tissue ISO	ENSMUSG00000022555:s:76506566-76506653	s|1e1.1o1|1e2.1o1|i	0.130736	0.0433902	FALSE	FALSE	TRUE	76504706-76506566	FALSE
Dgat1	diacylglycerol O-acyltransferase 1	LV tissue ISO	ENSMUSG00000022555:s:76506566-76506653	s|1e1.1o1|1e2.1o1|i	0.00634024	0.763832	FALSE	FALSE	TRUE	76504220-76506566	FALSE
Dgat1	diacylglycerol O-acyltransferase 1	LV tissue ISO	ENSMUSG00000022555:s:76506566-76506653	s|1e1.1o1|1e2.1o1|i	-0.163963	0.0251335	FALSE	FALSE	TRUE	76505196-76506565	TRUE
Pnisr	PNN interacting serine/arginine-rich	LV tissue ISO	ENSMUSG00000028248:s:21858726-21860468	s|1e1.1o2|1e1.2o2|i	-0.0413433	0.280783	FALSE	TRUE	FALSE	21859307-21860820	FALSE
Pnisr	PNN interacting serine/arginine-rich	LV tissue ISO	ENSMUSG00000028248:s:21858726-21860468	s|1e1.1o2|1e1.2o2|i	0.0431551	0.293447	FALSE	TRUE	FALSE	21859307-21860878	FALSE
Pnisr	PNN interacting serine/arginine-rich	LV tissue ISO	ENSMUSG00000028248:s:21858726-21860468	s|1e1.1o2|1e1.2o2|i	-3.46954e-06	0.924357	FALSE	TRUE	FALSE	21860469-21860819	TRUE
Fech	ferrochelatase	LV tissue ISO	ENSMUSG00000024588:s:64488750-64489100	s|1e1.1o1|1e2.1o1|2e1.1o1	0.00179515	0.884289	TRUE	FALSE	TRUE	64483457-64488901	FALSE
Fech	ferrochelatase	LV tissue ISO	ENSMUSG00000024588:s:64488750-64489100	s|1e1.1o1|1e2.1o1|2e1.1o1	-0.000434233	0.926545	TRUE	FALSE	TRUE	64478770-64488901	FALSE
Fech	ferrochelatase	LV tissue ISO	ENSMUSG00000024588:s:64488750-64489100	s|1e1.1o1|1e2.1o1|2e1.1o1	-4.74523e-06	0.999824	TRUE	FALSE	TRUE	64483457-64488750	FALSE
Eif2ak1	eukaryotic translation initiation factor 2 alpha kinase 1	LV tissue ISO	ENSMUSG00000029613:s:143897475-143897557	s|1e1.1o1|1e2.1o1	-0.00398647	0.535228	FALSE	FALSE	TRUE	143897557-143899014	FALSE
Eif2ak1	eukaryotic translation initiation factor 2 alpha kinase 1	LV tissue ISO	ENSMUSG00000029613:s:143897475-143897557	s|1e1.1o1|1e2.1o1	0.00398651	0.535228	FALSE	FALSE	TRUE	143897557-143901785	FALSE
Ppp3ca	protein phosphatase 3, catalytic subunit, alpha isoform	LV tissue ISO	ENSMUSG00000028161:s:136670124-136670901	s|1e1.1o1|1e2.1o1	-6.50003e-05	0.993354	FALSE	FALSE	TRUE	136670901-136780462	FALSE
Ppp3ca	protein phosphatase 3, catalytic subunit, alpha isoform	LV tissue ISO	ENSMUSG00000028161:s:136670124-136670901	s|1e1.1o1|1e2.1o1	6.5001e-05	0.993354	FALSE	FALSE	TRUE	136670901-136797726	FALSE
Clip4	CAP-GLY domain containing linker protein family, member 4	LV tissue ISO	ENSMUSG00000024059:s:71834045-71834307	s|1e1.1o1|1e2.1o1	7.77156e-16	1	FALSE	FALSE	TRUE	71834307-71837216	FALSE
Clip4	CAP-GLY domain containing linker protein family, member 4	LV tissue ISO	ENSMUSG00000024059:s:71834045-71834307	s|1e1.1o1|1e2.1o1	3.84212e-11	1	FALSE	FALSE	TRUE	71834307-71837694	FALSE
Gfer	growth factor, augmenter of liver regeneration	LV tissue ISO	ENSMUSG00000040888:t:24694168-24694442	t|1e1.1o1|1e2.1o1	-5.55507e-05	0.997896	FALSE	FALSE	TRUE	24694442-24695254	FALSE
Gfer	growth factor, augmenter of liver regeneration	LV tissue ISO	ENSMUSG00000040888:t:24694168-24694442	t|1e1.1o1|1e2.1o1	5.55509e-05	0.997896	FALSE	FALSE	TRUE	24694442-24694791	FALSE
Kif13a	kinesin family member 13A	LV tissue ISO	ENSMUSG00000021375:s:46778894-46778993	s|1e1.1o1|i	-1.26694e-05	0.997301	FALSE	FALSE	FALSE	46777213-46778894	FALSE
Kif13a	kinesin family member 13A	LV tissue ISO	ENSMUSG00000021375:s:46778894-46778993	s|1e1.1o1|i	1.26696e-05	0.997301	FALSE	FALSE	FALSE	46777214-46778893	TRUE
Ube3a	ubiquitin protein ligase E3A	LV tissue ISO	ENSMUSG00000025326:s:59228750-59229271	s|1e1.1o1|1e2.1o1|1e3.1o1	-0.0935641	0.0806342	FALSE	FALSE	TRUE	59229271-59240967	FALSE
Ube3a	ubiquitin protein ligase E3A	LV tissue ISO	ENSMUSG00000025326:s:59228750-59229271	s|1e1.1o1|1e2.1o1|1e3.1o1	-0.010764	0.641249	FALSE	FALSE	TRUE	59229271-59243350	FALSE
Ube3a	ubiquitin protein ligase E3A	LV tissue ISO	ENSMUSG00000025326:s:59228750-59229271	s|1e1.1o1|1e2.1o1|1e3.1o1	0.11965	0.0520757	FALSE	FALSE	TRUE	59229271-59247173	FALSE
Etv1	ets variant 1	LV tissue ISO	ENSMUSG00000004151:s:38827778-38827907	s|1e1.1o1|1e2.1o1	-6.10817e-05	0.990919	FALSE	FALSE	TRUE	38827907-38831081	FALSE
Etv1	ets variant 1	LV tissue ISO	ENSMUSG00000004151:s:38827778-38827907	s|1e1.1o1|1e2.1o1	6.10825e-05	0.990919	FALSE	FALSE	TRUE	38827907-38835069	FALSE
Arpc5	actin related protein 2/3 complex, subunit 5	LV tissue ISO	ENSMUSG00000008475:t:152774260-152775597	t|1e1.1o1|1e2.1o1	0.000856497	0.968978	FALSE	FALSE	TRUE	152768933-152774260	FALSE
Arpc5	actin related protein 2/3 complex, subunit 5	LV tissue ISO	ENSMUSG00000008475:t:152774260-152775597	t|1e1.1o1|1e2.1o1	-0.000856493	0.968978	FALSE	FALSE	TRUE	152771540-152774260	FALSE
Scn5a	sodium channel, voltage-gated, type V, alpha	LV tissue ISO	ENSMUSG00000032511:s:119578849-119579016	s|1e1.1o1|1e2.1o1	0.000277807	0.649735	FALSE	FALSE	TRUE	119562678-119578849	FALSE
Scn5a	sodium channel, voltage-gated, type V, alpha	LV tissue ISO	ENSMUSG00000032511:s:119578849-119579016	s|1e1.1o1|1e2.1o1	-0.000277775	0.649735	FALSE	FALSE	TRUE	119560380-119578849	FALSE
Ero1a	endoplasmic reticulum oxidoreductase 1 alpha	LV tissue ISO	ENSMUSG00000021831:t:45287976-45288062	t|1e1.1o1|1e2.1o1	-0.000194273	0.992504	FALSE	FALSE	TRUE	45288062-45292362	FALSE
Ero1a	endoplasmic reticulum oxidoreductase 1 alpha	LV tissue ISO	ENSMUSG00000021831:t:45287976-45288062	t|1e1.1o1|1e2.1o1	0.000194274	0.992504	FALSE	FALSE	TRUE	45288062-45290824	FALSE
A4galt	alpha 1,4-galactosyltransferase	LV tissue ISO	ENSMUSG00000047878:t:83226722-83228594	t|1e1.2o2|1e2.1o1	0.0246891	0.353612	FALSE	FALSE	TRUE	83228594-83251617	FALSE
A4galt	alpha 1,4-galactosyltransferase	LV tissue ISO	ENSMUSG00000047878:t:83226722-83228594	t|1e1.2o2|1e2.1o1	-0.024689	0.353612	FALSE	FALSE	TRUE	83228594-83230514	FALSE
Csnk1e	casein kinase 1, epsilon	LV tissue ISO	ENSMUSG00000022433:t:79438772-79439018	t|1e1.1o1|1e2.1o1|1e3.1o1|1e4.1o1|1e5.2o2|2e4.1o1|2e5.1o2|i	2.12121e-05	0.996647	TRUE	TRUE	TRUE	79438859-79455490	FALSE
Csnk1e	casein kinase 1, epsilon	LV tissue ISO	ENSMUSG00000022433:t:79438772-79439018	t|1e1.1o1|1e2.1o1|1e3.1o1|1e4.1o1|1e5.2o2|2e4.1o1|2e5.1o2|i	2.12121e-05	0.996647	TRUE	TRUE	TRUE	79438859-79443547	FALSE
Csnk1e	casein kinase 1, epsilon	LV tissue ISO	ENSMUSG00000022433:t:79438772-79439018	t|1e1.1o1|1e2.1o1|1e3.1o1|1e4.1o1|1e5.2o2|2e4.1o1|2e5.1o2|i	2.12121e-05	0.996647	TRUE	TRUE	TRUE	79438859-79442092	FALSE
Csnk1e	casein kinase 1, epsilon	LV tissue ISO	ENSMUSG00000022433:t:79438772-79439018	t|1e1.1o1|1e2.1o1|1e3.1o1|1e4.1o1|1e5.2o2|2e4.1o1|2e5.1o2|i	-0.027342	0.208162	TRUE	TRUE	TRUE	79438859-79441928	FALSE
Csnk1e	casein kinase 1, epsilon	LV tissue ISO	ENSMUSG00000022433:t:79438772-79439018	t|1e1.1o1|1e2.1o1|1e3.1o1|1e4.1o1|1e5.2o2|2e4.1o1|2e5.1o2|i	2.12121e-05	0.996647	TRUE	TRUE	TRUE	79438859-79441221	FALSE
Csnk1e	casein kinase 1, epsilon	LV tissue ISO	ENSMUSG00000022433:t:79438772-79439018	t|1e1.1o1|1e2.1o1|1e3.1o1|1e4.1o1|1e5.2o2|2e4.1o1|2e5.1o2|i	0.0132822	0.274818	TRUE	TRUE	TRUE	79438855-79441928	FALSE
Csnk1e	casein kinase 1, epsilon	LV tissue ISO	ENSMUSG00000022433:t:79438772-79439018	t|1e1.1o1|1e2.1o1|1e3.1o1|1e4.1o1|1e5.2o2|2e4.1o1|2e5.1o2|i	2.12121e-05	0.996647	TRUE	TRUE	TRUE	79438855-79441761	FALSE
Csnk1e	casein kinase 1, epsilon	LV tissue ISO	ENSMUSG00000022433:t:79438772-79439018	t|1e1.1o1|1e2.1o1|1e3.1o1|1e4.1o1|1e5.2o2|2e4.1o1|2e5.1o2|i	0.0113388	0.43798	TRUE	TRUE	TRUE	79439019-79441220	TRUE
Zfp810	zinc finger protein 810	LV tissue ISO	ENSMUSG00000066829:t:22276748-22279280	t|1e1.1o1|1e2.1o1	0.00563793	0.403842	FALSE	FALSE	TRUE	22279280-22283168	FALSE
Zfp810	zinc finger protein 810	LV tissue ISO	ENSMUSG00000066829:t:22276748-22279280	t|1e1.1o1|1e2.1o1	-0.0056379	0.403842	FALSE	FALSE	TRUE	22279280-22280453	FALSE
Dpp7	dipeptidylpeptidase 7	LV tissue ISO	ENSMUSG00000026958:t:25354468-25354634	t|1e1.1o1|1e2.1o1	0.00123961	0.914122	FALSE	FALSE	TRUE	25354634-25355558	FALSE
Dpp7	dipeptidylpeptidase 7	LV tissue ISO	ENSMUSG00000026958:t:25354468-25354634	t|1e1.1o1|1e2.1o1	-0.0012396	0.914122	FALSE	FALSE	TRUE	25354634-25354741	FALSE
Ulk2	unc-51 like kinase 2	LV tissue ISO	ENSMUSG00000004798:t:61829392-61829450	t|1e1.1o1|1e2.1o1	0.0406366	0.251535	FALSE	FALSE	TRUE	61829450-61833413	FALSE
Ulk2	unc-51 like kinase 2	LV tissue ISO	ENSMUSG00000004798:t:61829392-61829450	t|1e1.1o1|1e2.1o1	-0.0406366	0.251535	FALSE	FALSE	TRUE	61829450-61830590	FALSE
Hnrnpdl	heterogeneous nuclear ribonucleoprotein D-like	LV tissue ISO	ENSMUSG00000029328:t:100033577-100034984	t|1e1.1o1|1e2.1o1|i	0.125025	0.0395304	FALSE	FALSE	TRUE	100034984-100036104	FALSE
Hnrnpdl	heterogeneous nuclear ribonucleoprotein D-like	LV tissue ISO	ENSMUSG00000029328:t:100033577-100034984	t|1e1.1o1|1e2.1o1|i	-0.028715	0.343036	FALSE	FALSE	TRUE	100034984-100035635	FALSE
Hnrnpdl	heterogeneous nuclear ribonucleoprotein D-like	LV tissue ISO	ENSMUSG00000029328:t:100033577-100034984	t|1e1.1o1|1e2.1o1|i	-0.0668431	0.149282	FALSE	FALSE	TRUE	100034985-100035425	TRUE
Exoc6	exocyst complex component 6	LV tissue ISO	ENSMUSG00000053799:t:37570383-37570554	t|1e1.1o1|1e2.1o1	0.00561221	0.80978	FALSE	FALSE	TRUE	37536899-37570383	FALSE
Exoc6	exocyst complex component 6	LV tissue ISO	ENSMUSG00000053799:t:37570383-37570554	t|1e1.1o1|1e2.1o1	-0.00561219	0.80978	FALSE	FALSE	TRUE	37550565-37570383	FALSE
Fsd2	fibronectin type III and SPRY domain containing 2	LV tissue ISO	ENSMUSG00000038663:s:81551897-81551919	s|1e1.1o1|i	1.13714e-06	0.999951	FALSE	FALSE	FALSE	81550025-81551897	FALSE
Fsd2	fibronectin type III and SPRY domain containing 2	LV tissue ISO	ENSMUSG00000038663:s:81551897-81551919	s|1e1.1o1|i	-1.13708e-06	0.999951	FALSE	FALSE	FALSE	81550026-81551896	TRUE
Top2b	topoisomerase (DNA) II beta	LV tissue ISO	ENSMUSG00000017485:s:16416952-16417035	s|1e1.1o1|1e2.1o1	-1.93116e-07	0.999989	FALSE	FALSE	TRUE	16417035-16418337	FALSE
Top2b	topoisomerase (DNA) II beta	LV tissue ISO	ENSMUSG00000017485:s:16416952-16417035	s|1e1.1o1|1e2.1o1	1.93058e-07	0.999989	FALSE	FALSE	TRUE	16417035-16420341	FALSE
Gm21992	predicted gene 21992	LV tissue ISO	ENSMUSG00000096370:t:4791159-4792820	t|1e1.1o1|1e2.1o3|1e2.3o3	-0.00214143	0.9135	TRUE	FALSE	TRUE	4792820-4811172	FALSE
Gm21992	predicted gene 21992	LV tissue ISO	ENSMUSG00000096370:t:4791159-4792820	t|1e1.1o1|1e2.1o3|1e2.3o3	0.00236285	0.909201	TRUE	FALSE	TRUE	4792820-4793926	FALSE
Gm21992	predicted gene 21992	LV tissue ISO	ENSMUSG00000096370:t:4791159-4792820	t|1e1.1o1|1e2.1o3|1e2.3o3	-0.000520043	0.810888	TRUE	FALSE	TRUE	4792820-4793672	FALSE
Dlg3	discs large MAGUK scaffold protein 3	LV tissue ISO	ENSMUSG00000000881:s:100807180-100807255	s|1e1.1o1|1e2.1o1	-0.00349167	0.753337	FALSE	FALSE	TRUE	100807255-100808053	FALSE
Dlg3	discs large MAGUK scaffold protein 3	LV tissue ISO	ENSMUSG00000000881:s:100807180-100807255	s|1e1.1o1|1e2.1o1	0.00349168	0.753337	FALSE	FALSE	TRUE	100807255-100809862	FALSE
Nsmf	NMDA receptor synaptonuclear signaling and neuronal migration factor	LV tissue ISO	ENSMUSG00000006476:t:25058229-25058321	t|1e1.1o1|2e1.1o1|2e2.1o1|i	4.91519e-06	0.998487	FALSE	TRUE	TRUE	25057176-25058229	FALSE
Nsmf	NMDA receptor synaptonuclear signaling and neuronal migration factor	LV tissue ISO	ENSMUSG00000006476:t:25058229-25058321	t|1e1.1o1|2e1.1o1|2e2.1o1|i	0.188624	0.0168041	FALSE	TRUE	TRUE	25057176-25058253	FALSE
Nsmf	NMDA receptor synaptonuclear signaling and neuronal migration factor	LV tissue ISO	ENSMUSG00000006476:t:25058229-25058321	t|1e1.1o1|2e1.1o1|2e2.1o1|i	-0.0504899	0.218834	FALSE	TRUE	TRUE	25057970-25058253	FALSE
Nsmf	NMDA receptor synaptonuclear signaling and neuronal migration factor	LV tissue ISO	ENSMUSG00000006476:t:25058229-25058321	t|1e1.1o1|2e1.1o1|2e2.1o1|i	-0.108777	0.0633871	FALSE	TRUE	TRUE	25057971-25058228	TRUE
Ehmt2	euchromatic histone lysine N-methyltransferase 2	LV tissue ISO	ENSMUSG00000013787:t:34911579-34911665	t|1e1.1o1|1e2.1o1|i	-0.015438	0.641591	FALSE	FALSE	TRUE	34911055-34911579	FALSE
Ehmt2	euchromatic histone lysine N-methyltransferase 2	LV tissue ISO	ENSMUSG00000013787:t:34911579-34911665	t|1e1.1o1|1e2.1o1|i	0.120875	0.0482776	FALSE	FALSE	TRUE	34911478-34911579	FALSE
Ehmt2	euchromatic histone lysine N-methyltransferase 2	LV tissue ISO	ENSMUSG00000013787:t:34911579-34911665	t|1e1.1o1|1e2.1o1|i	-0.0706914	0.147195	FALSE	FALSE	TRUE	34911503-34911578	TRUE
Nsun6	NOL1/NOP2/Sun domain family member 6	LV tissue ISO	ENSMUSG00000026707:t:15036435-15038227	t|1e1.1o1|1e2.1o1	-7.88404e-05	0.354747	FALSE	FALSE	TRUE	15038227-15042227	FALSE
Nsun6	NOL1/NOP2/Sun domain family member 6	LV tissue ISO	ENSMUSG00000026707:t:15036435-15038227	t|1e1.1o1|1e2.1o1	7.88625e-05	0.354747	FALSE	FALSE	TRUE	15038227-15039733	FALSE
4930562F07Rik	RIKEN cDNA 4930562F07 gene	LV tissue ISO	ENSMUSG00000026729:s:160077929-160077985	s|1e1.1o2|i	0.000774891	0.949253	FALSE	FALSE	FALSE	160077490-160077929	FALSE
4930562F07Rik	RIKEN cDNA 4930562F07 gene	LV tissue ISO	ENSMUSG00000026729:s:160077929-160077985	s|1e1.1o2|i	-0.000774888	0.949253	FALSE	FALSE	FALSE	160077919-160077928	TRUE
Cdkn2aipnl	CDKN2A interacting protein N-terminal like	LV tissue ISO	ENSMUSG00000020392:s:51967661-51967957	s|1e1.1o1|1e2.1o1	0.000228326	0.98794	FALSE	FALSE	TRUE	51967957-51968226	FALSE
Cdkn2aipnl	CDKN2A interacting protein N-terminal like	LV tissue ISO	ENSMUSG00000020392:s:51967661-51967957	s|1e1.1o1|1e2.1o1	-0.000228324	0.98794	FALSE	FALSE	TRUE	51967957-51970144	FALSE
Dcun1d2	defective in cullin neddylation 1 domain containing 2	LV tissue ISO	ENSMUSG00000038506:s:13271590-13271720	s|1e1.1o1|1e2.1o1|1e3.1o1	0.0157157	0.528199	FALSE	FALSE	TRUE	13261467-13271590	FALSE
Dcun1d2	defective in cullin neddylation 1 domain containing 2	LV tissue ISO	ENSMUSG00000038506:s:13271590-13271720	s|1e1.1o1|1e2.1o1|1e3.1o1	-0.000930546	0.957911	FALSE	FALSE	TRUE	13259043-13271590	FALSE
Dcun1d2	defective in cullin neddylation 1 domain containing 2	LV tissue ISO	ENSMUSG00000038506:s:13271590-13271720	s|1e1.1o1|1e2.1o1|1e3.1o1	-0.00840958	0.702874	FALSE	FALSE	TRUE	13257976-13271590	FALSE
Map2k4	mitogen-activated protein kinase kinase 4	LV tissue ISO	ENSMUSG00000033352:s:65756269-65756371	s|1e1.1o1|1e2.1o1	-0.0348211	0.342051	FALSE	FALSE	TRUE	65735366-65756269	FALSE
Map2k4	mitogen-activated protein kinase kinase 4	LV tissue ISO	ENSMUSG00000033352:s:65756269-65756371	s|1e1.1o1|1e2.1o1	0.0348211	0.342051	FALSE	FALSE	TRUE	65719603-65756269	FALSE
Katna1	katanin p60 (ATPase-containing) subunit A1	LV tissue ISO	ENSMUSG00000019794:t:7762790-7763150	t|1e1.1o1|1e2.1o2|1e2.2o2	1.08059e-05	0.99946	TRUE	FALSE	TRUE	7760869-7762790	FALSE
Katna1	katanin p60 (ATPase-containing) subunit A1	LV tissue ISO	ENSMUSG00000019794:t:7762790-7763150	t|1e1.1o1|1e2.1o2|1e2.2o2	-8.57046e-05	0.995881	TRUE	FALSE	TRUE	7761361-7762790	FALSE
Katna1	katanin p60 (ATPase-containing) subunit A1	LV tissue ISO	ENSMUSG00000019794:t:7762790-7763150	t|1e1.1o1|1e2.1o2|1e2.2o2	0.000110373	0.992629	TRUE	FALSE	TRUE	7761369-7762790	FALSE
Col15a1	collagen, type XV, alpha 1	LV tissue ISO	ENSMUSG00000028339:t:47245351-47245898	t|1e1.1o1|1e2.1o1	-5.30968e-07	0.99998	FALSE	FALSE	TRUE	47208534-47245351	FALSE
Col15a1	collagen, type XV, alpha 1	LV tissue ISO	ENSMUSG00000028339:t:47245351-47245898	t|1e1.1o1|1e2.1o1	5.30979e-07	0.99998	FALSE	FALSE	TRUE	47238179-47245351	FALSE
Bod1l	biorientation of chromosomes in cell division 1-like	LV tissue ISO	ENSMUSG00000061755:s:41794227-41794380	s|1e1.1o1|1e2.1o1	-0.0913275	0.0870421	FALSE	FALSE	TRUE	41791937-41794227	FALSE
Bod1l	biorientation of chromosomes in cell division 1-like	LV tissue ISO	ENSMUSG00000061755:s:41794227-41794380	s|1e1.1o1|1e2.1o1	0.0913275	0.0870421	FALSE	FALSE	TRUE	41788949-41794227	FALSE
Casq1	calsequestrin 1	LV tissue ISO	ENSMUSG00000007122:t:172209894-172210503	t|1e1.1o1|2e2.1o1	-0.112268	0.0626919	FALSE	TRUE	TRUE	172210503-172211948	FALSE
Casq1	calsequestrin 1	LV tissue ISO	ENSMUSG00000007122:t:172209894-172210503	t|1e1.1o1|2e2.1o1	0.112268	0.0626919	FALSE	TRUE	TRUE	172210460-172210993	FALSE
Map3k5	mitogen-activated protein kinase kinase kinase 5	LV tissue ISO	ENSMUSG00000071369:t:20000566-20000705	t|1e1.1o1|1e2.1o1	-0.000156179	0.924608	FALSE	FALSE	TRUE	19935074-20000566	FALSE
Map3k5	mitogen-activated protein kinase kinase kinase 5	LV tissue ISO	ENSMUSG00000071369:t:20000566-20000705	t|1e1.1o1|1e2.1o1	0.000156185	0.924608	FALSE	FALSE	TRUE	19951176-20000566	FALSE
Palld	palladin, cytoskeletal associated protein	LV tissue ISO	ENSMUSG00000058056:t:61720516-61720694	t|1e1.1o1|1e2.1o1	0.551555	1.33862e-14	FALSE	FALSE	TRUE	61720694-61876913	FALSE
Palld	palladin, cytoskeletal associated protein	LV tissue ISO	ENSMUSG00000058056:t:61720516-61720694	t|1e1.1o1|1e2.1o1	-0.551555	8.10463e-15	FALSE	FALSE	TRUE	61720694-61759811	FALSE
Tmem109	transmembrane protein 109	LV tissue ISO	ENSMUSG00000034659:s:10881652-10882001	s|1e1.1o1|1e2.1o1|1e3.1o1|1e4.1o1	-1.4775e-10	1	FALSE	FALSE	TRUE	10880886-10881652	FALSE
Tmem109	transmembrane protein 109	LV tissue ISO	ENSMUSG00000034659:s:10881652-10882001	s|1e1.1o1|1e2.1o1|1e3.1o1|1e4.1o1	5.22086e-07	0.999981	FALSE	FALSE	TRUE	10880302-10881652	FALSE
Tmem109	transmembrane protein 109	LV tissue ISO	ENSMUSG00000034659:s:10881652-10882001	s|1e1.1o1|1e2.1o1|1e3.1o1|1e4.1o1	4.43567e-08	0.999997	FALSE	FALSE	TRUE	10878149-10881652	FALSE
Tmem109	transmembrane protein 109	LV tissue ISO	ENSMUSG00000034659:s:10881652-10882001	s|1e1.1o1|1e2.1o1|1e3.1o1|1e4.1o1	-6.84027e-06	0.999742	FALSE	FALSE	TRUE	10874486-10881652	FALSE
Gimap1	GTPase, IMAP family member 1	LV tissue ISO	ENSMUSG00000090019:s:48739054-48740035	s|1e1.1o2|1e1.2o2	0.000795194	0.857988	FALSE	TRUE	FALSE	48739156-48741320	FALSE
Gimap1	GTPase, IMAP family member 1	LV tissue ISO	ENSMUSG00000090019:s:48739054-48740035	s|1e1.1o2|1e1.2o2	-0.000795184	0.857988	FALSE	TRUE	FALSE	48739156-48741326	FALSE
Dazap1	DAZ associated protein 1	LV tissue ISO	ENSMUSG00000069565:s:80277572-80277682	s|1e1.1o1|i	0.000862202	0.96494	FALSE	FALSE	FALSE	80277682-80278233	FALSE
Dazap1	DAZ associated protein 1	LV tissue ISO	ENSMUSG00000069565:s:80277572-80277682	s|1e1.1o1|i	-0.0008622	0.96494	FALSE	FALSE	FALSE	80277683-80278232	TRUE
Amz2	archaelysin family metallopeptidase 2	LV tissue ISO	ENSMUSG00000020610:s:109433779-109434053	s|1e1.1o1|1e2.1o1	0.13083	0.0120076	FALSE	FALSE	TRUE	109434053-109434580	FALSE
Amz2	archaelysin family metallopeptidase 2	LV tissue ISO	ENSMUSG00000020610:s:109433779-109434053	s|1e1.1o1|1e2.1o1	-0.13083	0.0120076	FALSE	FALSE	TRUE	109434053-109436563	FALSE
Glyr1	glyoxylate reductase 1 homolog (Arabidopsis)	LV tissue ISO	ENSMUSG00000022536:s:5031887-5031973	s|1e1.1o1|i	-4.51904e-06	0.999697	FALSE	FALSE	FALSE	5030241-5031887	FALSE
Glyr1	glyoxylate reductase 1 homolog (Arabidopsis)	LV tissue ISO	ENSMUSG00000022536:s:5031887-5031973	s|1e1.1o1|i	4.51914e-06	0.999697	FALSE	FALSE	FALSE	5030242-5031886	TRUE
Cgnl1	cingulin-like 1	LV tissue ISO	ENSMUSG00000032232:t:71656046-71656252	t|1e1.1o1|1e2.1o1	3.53496e-05	0.958866	FALSE	FALSE	TRUE	71656252-71715323	FALSE
Cgnl1	cingulin-like 1	LV tissue ISO	ENSMUSG00000032232:t:71656046-71656252	t|1e1.1o1|1e2.1o1	-3.53459e-05	0.958866	FALSE	FALSE	TRUE	71656252-71705148	FALSE
Klhl22	kelch-like 22	LV tissue ISO	ENSMUSG00000022750:t:17784203-17784395	t|1e1.1o1|1e2.1o1	-0.0305864	0.290458	FALSE	FALSE	TRUE	17771869-17784203	FALSE
Klhl22	kelch-like 22	LV tissue ISO	ENSMUSG00000022750:t:17784203-17784395	t|1e1.1o1|1e2.1o1	0.0305864	0.290458	FALSE	FALSE	TRUE	17777120-17784203	FALSE
St7	suppression of tumorigenicity 7	LV tissue ISO	ENSMUSG00000029534:t:17942670-17943025	t|1e1.2o2|1e2.1o1	0.000187602	0.992085	FALSE	FALSE	TRUE	17922139-17942670	FALSE
St7	suppression of tumorigenicity 7	LV tissue ISO	ENSMUSG00000029534:t:17942670-17943025	t|1e1.2o2|1e2.1o1	-0.000187602	0.992085	FALSE	FALSE	TRUE	17934258-17942670	FALSE
Gm12295	predicted gene 12295	LV tissue ISO	ENSMUSG00000085162:s:65365676-65365798	s|1e1.1o1|1e2.1o1	0.00714918	0.0887895	FALSE	FALSE	TRUE	65341658-65365676	FALSE
Gm12295	predicted gene 12295	LV tissue ISO	ENSMUSG00000085162:s:65365676-65365798	s|1e1.1o1|1e2.1o1	-0.00714918	0.0887895	FALSE	FALSE	TRUE	65289562-65365676	FALSE
Metap1d	methionyl aminopeptidase type 1D (mitochondrial)	LV tissue ISO	ENSMUSG00000041921:s:71512126-71512168	s|1e1.1o1|1e2.1o1|1e3.3o3|i	-4.7653e-06	0.999384	FALSE	FALSE	TRUE	71512168-71514624	FALSE
Metap1d	methionyl aminopeptidase type 1D (mitochondrial)	LV tissue ISO	ENSMUSG00000041921:s:71512126-71512168	s|1e1.1o1|1e2.1o1|1e3.3o3|i	3.13884e-05	0.995645	FALSE	FALSE	TRUE	71512168-71515637	FALSE
Metap1d	methionyl aminopeptidase type 1D (mitochondrial)	LV tissue ISO	ENSMUSG00000041921:s:71512126-71512168	s|1e1.1o1|1e2.1o1|1e3.3o3|i	-4.7653e-06	0.999384	FALSE	FALSE	TRUE	71512168-71522533	FALSE
Metap1d	methionyl aminopeptidase type 1D (mitochondrial)	LV tissue ISO	ENSMUSG00000041921:s:71512126-71512168	s|1e1.1o1|1e2.1o1|1e3.3o3|i	-4.7653e-06	0.999384	FALSE	FALSE	TRUE	71512169-71514623	TRUE
Timmdc1	translocase of inner mitochondrial membrane domain containing 1	LV tissue ISO	ENSMUSG00000002846:s:38522341-38522663	s|1e1.1o1|i	0.0984775	0.0594951	FALSE	FALSE	FALSE	38518532-38522341	FALSE
Timmdc1	translocase of inner mitochondrial membrane domain containing 1	LV tissue ISO	ENSMUSG00000002846:s:38522341-38522663	s|1e1.1o1|i	-0.0984775	0.0594953	FALSE	FALSE	FALSE	38518533-38522340	TRUE
Mroh1	maestro heat-like repeat family member 1	LV tissue ISO	ENSMUSG00000022558:s:76446516-76446832	s|1e1.1o1|i	0.00509577	0.695466	FALSE	FALSE	FALSE	76446681-76447169	FALSE
Mroh1	maestro heat-like repeat family member 1	LV tissue ISO	ENSMUSG00000022558:s:76446516-76446832	s|1e1.1o1|i	-0.00509576	0.695466	FALSE	FALSE	FALSE	76446833-76447168	TRUE
Mrps21	mitochondrial ribosomal protein S21	LV tissue ISO	ENSMUSG00000054312:t:95862634-95862932	t|1e1.1o1|1e2.1o1	7.77156e-16	1	FALSE	FALSE	TRUE	95862932-95870494	FALSE
Mrps21	mitochondrial ribosomal protein S21	LV tissue ISO	ENSMUSG00000054312:t:95862634-95862932	t|1e1.1o1|1e2.1o1	7.77156e-16	1	FALSE	FALSE	TRUE	95862932-95863130	FALSE
Dmd	dystrophin, muscular dystrophy	LV tissue ISO	ENSMUSG00000045103:s:85190610-85190702	s|1e1.1o1|1e2.1o1	0.0401455	0.290229	FALSE	FALSE	TRUE	85190702-85197504	FALSE
Dmd	dystrophin, muscular dystrophy	LV tissue ISO	ENSMUSG00000045103:s:85190610-85190702	s|1e1.1o1|1e2.1o1	-0.0401455	0.290229	FALSE	FALSE	TRUE	85190702-85202471	FALSE
Psme4	proteasome (prosome, macropain) activator subunit 4	LV tissue ISO	ENSMUSG00000040850:t:30874118-30874280	t|1e1.1o1|1e2.1o1|i	-2.55986e-14	1	FALSE	FALSE	TRUE	30865589-30874118	FALSE
Psme4	proteasome (prosome, macropain) activator subunit 4	LV tissue ISO	ENSMUSG00000040850:t:30874118-30874280	t|1e1.1o1|1e2.1o1|i	7.77156e-16	1	FALSE	FALSE	TRUE	30866279-30874118	FALSE
Psme4	proteasome (prosome, macropain) activator subunit 4	LV tissue ISO	ENSMUSG00000040850:t:30874118-30874280	t|1e1.1o1|1e2.1o1|i	7.77156e-16	1	FALSE	FALSE	TRUE	30866280-30874117	TRUE
Ndufa2	NADH:ubiquinone oxidoreductase subunit A2	LV tissue ISO	ENSMUSG00000014294:s:36744420-36744557	s|1e1.1o1|i	7.78264e-16	1	FALSE	FALSE	FALSE	36744287-36744420	FALSE
Ndufa2	NADH:ubiquinone oxidoreductase subunit A2	LV tissue ISO	ENSMUSG00000014294:s:36744420-36744557	s|1e1.1o1|i	7.77156e-16	1	FALSE	FALSE	FALSE	36744288-36744419	TRUE
Osbpl1a	oxysterol binding protein-like 1A	LV tissue ISO	ENSMUSG00000044252:s:12762557-12762692	s|1e1.1o1|i	-3.48471e-11	1	FALSE	FALSE	FALSE	12759515-12762566	FALSE
Osbpl1a	oxysterol binding protein-like 1A	LV tissue ISO	ENSMUSG00000044252:s:12762557-12762692	s|1e1.1o1|i	7.77156e-16	1	FALSE	FALSE	FALSE	12759516-12762556	TRUE
Def6	differentially expressed in FDCP 6	LV tissue ISO	ENSMUSG00000002257:t:28225845-28226011	t|1e1.1o1|1e2.1o1	-0.00306453	0.639064	FALSE	FALSE	TRUE	28207938-28225845	FALSE
Def6	differentially expressed in FDCP 6	LV tissue ISO	ENSMUSG00000002257:t:28225845-28226011	t|1e1.1o1|1e2.1o1	0.00306455	0.639063	FALSE	FALSE	TRUE	28224186-28225845	FALSE
Coq10a	coenzyme Q10A	LV tissue ISO	ENSMUSG00000039914:s:128367709-128368333	s|1e1.1o2|1e1.2o2|1e2.1o1|i	0.000231533	0.990196	FALSE	TRUE	TRUE	128365245-128368007	FALSE
Coq10a	coenzyme Q10A	LV tissue ISO	ENSMUSG00000039914:s:128367709-128368333	s|1e1.1o2|1e1.2o2|1e2.1o1|i	0.00211132	0.792823	FALSE	TRUE	TRUE	128365215-128368007	FALSE
Coq10a	coenzyme Q10A	LV tissue ISO	ENSMUSG00000039914:s:128367709-128368333	s|1e1.1o2|1e1.2o2|1e2.1o1|i	-1.7844e-06	0.999924	FALSE	TRUE	TRUE	128364506-128368007	FALSE
Coq10a	coenzyme Q10A	LV tissue ISO	ENSMUSG00000039914:s:128367709-128368333	s|1e1.1o2|1e1.2o2|1e2.1o1|i	-0.00913966	0.664618	FALSE	TRUE	TRUE	128365405-128367708	TRUE
2310033P09Rik	RIKEN cDNA 2310033P09 gene	LV tissue ISO	ENSMUSG00000020441:s:59208969-59209051	s|1e1.1o1|i	-0.0333778	0.311364	FALSE	FALSE	FALSE	59209051-59209128	FALSE
2310033P09Rik	RIKEN cDNA 2310033P09 gene	LV tissue ISO	ENSMUSG00000020441:s:59208969-59209051	s|1e1.1o1|i	0.0333778	0.311364	FALSE	FALSE	FALSE	59209052-59209127	TRUE
Msr1	macrophage scavenger receptor 1	LV tissue ISO	ENSMUSG00000025044:t:39624254-39624335	t|1e1.1o1|1e2.1o1	-0.00512717	0.56708	FALSE	FALSE	TRUE	39624335-39631281	FALSE
Msr1	macrophage scavenger receptor 1	LV tissue ISO	ENSMUSG00000025044:t:39624254-39624335	t|1e1.1o1|1e2.1o1	0.00512702	0.56708	FALSE	FALSE	TRUE	39624335-39627699	FALSE
Ssr1	signal sequence receptor, alpha	LV tissue ISO	ENSMUSG00000021427:t:37991997-37992109	t|1e1.1o1|1e2.1o1	-3.31909e-06	0.999877	FALSE	FALSE	TRUE	37992109-37994005	FALSE
Ssr1	signal sequence receptor, alpha	LV tissue ISO	ENSMUSG00000021427:t:37991997-37992109	t|1e1.1o1|1e2.1o1	3.31905e-06	0.999877	FALSE	FALSE	TRUE	37992109-37993501	FALSE
Irak2	interleukin-1 receptor-associated kinase 2	LV tissue ISO	ENSMUSG00000060477:t:113693668-113695026	t|1e1.1o1|1e2.1o1	-0.00158628	0.894317	FALSE	FALSE	TRUE	113691071-113693668	FALSE
Irak2	interleukin-1 receptor-associated kinase 2	LV tissue ISO	ENSMUSG00000060477:t:113693668-113695026	t|1e1.1o1|1e2.1o1	0.00158629	0.894317	FALSE	FALSE	TRUE	113693106-113693668	FALSE
Xirp2	xin actin-binding repeat containing 2	LV tissue ISO	ENSMUSG00000027022:s:67507047-67507180	s|1e1.1o1|1e2.1o2	0.0194991	0.310797	FALSE	FALSE	TRUE	67507180-67507909	FALSE
Gm1322	predicted gene 1322	LV tissue ISO	ENSMUSG00000027022:s:67507047-67507180	s|1e1.1o1|1e2.1o2	0.0194991	0.310797	FALSE	FALSE	TRUE	67507180-67507909	FALSE
Xirp2	xin actin-binding repeat containing 2	LV tissue ISO	ENSMUSG00000027022:s:67507047-67507180	s|1e1.1o1|1e2.1o2	-0.0194991	0.310797	FALSE	FALSE	TRUE	67507180-67519220	FALSE
Gm1322	predicted gene 1322	LV tissue ISO	ENSMUSG00000027022:s:67507047-67507180	s|1e1.1o1|1e2.1o2	-0.0194991	0.310797	FALSE	FALSE	TRUE	67507180-67519220	FALSE
Cald1	caldesmon 1	LV tissue ISO	ENSMUSG00000029761:s:34766103-34766831	s|1e1.1o1|1e2.1o1	8.51443e-06	0.99967	FALSE	FALSE	TRUE	34766198-34769549	FALSE
Cald1	caldesmon 1	LV tissue ISO	ENSMUSG00000029761:s:34766103-34766831	s|1e1.1o1|1e2.1o1	-8.51427e-06	0.99967	FALSE	FALSE	TRUE	34766198-34771048	FALSE
Itgb5	integrin beta 5	LV tissue ISO	ENSMUSG00000022817:s:33946491-33946610	s|1e1.1o1|1e2.2o2|i	-2.03806e-10	1	FALSE	FALSE	TRUE	33946610-33947715	FALSE
Itgb5	integrin beta 5	LV tissue ISO	ENSMUSG00000022817:s:33946491-33946610	s|1e1.1o1|1e2.2o2|i	7.77156e-16	1	FALSE	FALSE	TRUE	33946610-33948936	FALSE
Itgb5	integrin beta 5	LV tissue ISO	ENSMUSG00000022817:s:33946491-33946610	s|1e1.1o1|1e2.2o2|i	5.1277e-11	1	FALSE	FALSE	TRUE	33946611-33947714	TRUE
Nadk2	NAD kinase 2, mitochondrial	LV tissue ISO	ENSMUSG00000022253:s:9106729-9107178	s|1e1.1o2|1e1.2o2	0.00037767	0.984222	FALSE	TRUE	FALSE	9106852-9108219	FALSE
Nadk2	NAD kinase 2, mitochondrial	LV tissue ISO	ENSMUSG00000022253:s:9106729-9107178	s|1e1.1o2|1e1.2o2	-0.000377669	0.984222	FALSE	TRUE	FALSE	9106852-9108221	FALSE
Nab1	Ngfi-A binding protein 1	LV tissue ISO	ENSMUSG00000002881:s:52500210-52500679	s|1e1.1o1|1e2.1o2|1e2.2o2	0.00113474	0.914345	FALSE	TRUE	TRUE	52499997-52500210	FALSE
Nab1	Ngfi-A binding protein 1	LV tissue ISO	ENSMUSG00000002881:s:52500210-52500679	s|1e1.1o1|1e2.1o2|1e2.2o2	-0.00294518	0.798763	FALSE	TRUE	TRUE	52490755-52500210	FALSE
Nab1	Ngfi-A binding protein 1	LV tissue ISO	ENSMUSG00000002881:s:52500210-52500679	s|1e1.1o1|1e2.1o2|1e2.2o2	0.00113474	0.914345	FALSE	TRUE	TRUE	52490636-52500210	FALSE
Pigq	phosphatidylinositol glycan anchor biosynthesis, class Q	LV tissue ISO	ENSMUSG00000025728:t:25927438-25927756	t|1e1.1o1|1e2.1o1	0.000240821	0.991144	FALSE	FALSE	TRUE	25927756-25930521	FALSE
Pigq	phosphatidylinositol glycan anchor biosynthesis, class Q	LV tissue ISO	ENSMUSG00000025728:t:25927438-25927756	t|1e1.1o1|1e2.1o1	-0.00024082	0.991144	FALSE	FALSE	TRUE	25927756-25928791	FALSE
Pcid2	PCI domain containing 2	LV tissue ISO	ENSMUSG00000038542:s:13100325-13100414	s|1e3.2o2|2e1.1o1|2e2.1o1	0.000448947	0.946156	TRUE	FALSE	TRUE	13085417-13100367	FALSE
Pcid2	PCI domain containing 2	LV tissue ISO	ENSMUSG00000038542:s:13100325-13100414	s|1e3.2o2|2e1.1o1|2e2.1o1	-0.00117904	0.864785	TRUE	FALSE	TRUE	13098636-13100325	FALSE
Pcid2	PCI domain containing 2	LV tissue ISO	ENSMUSG00000038542:s:13100325-13100414	s|1e3.2o2|2e1.1o1|2e2.1o1	0.000448947	0.946156	TRUE	FALSE	TRUE	13094197-13100325	FALSE
Rapgef1	Rap guanine nucleotide exchange factor (GEF) 1	LV tissue ISO	ENSMUSG00000039844:s:29700668-29700851	s|1e1.1o1|i	-1.05612e-06	0.99995	FALSE	FALSE	FALSE	29700851-29702193	FALSE
Rapgef1	Rap guanine nucleotide exchange factor (GEF) 1	LV tissue ISO	ENSMUSG00000039844:s:29700668-29700851	s|1e1.1o1|i	1.05603e-06	0.99995	FALSE	FALSE	FALSE	29700852-29702192	TRUE
Hnrnpd	heterogeneous nuclear ribonucleoprotein D	LV tissue ISO	ENSMUSG00000000568:t:99967219-99967387	t|1e1.1o1|1e2.1o1	0.0651795	0.159453	FALSE	FALSE	TRUE	99967387-99978392	FALSE
Hnrnpd	heterogeneous nuclear ribonucleoprotein D	LV tissue ISO	ENSMUSG00000000568:t:99967219-99967387	t|1e1.1o1|1e2.1o1	-0.0651795	0.159453	FALSE	FALSE	TRUE	99967387-99976534	FALSE
Tpk1	thiamine pyrophosphokinase	LV tissue ISO	ENSMUSG00000029735:t:43423621-43423732	t|1e1.1o1|1e2.1o1	0.0293737	0.260706	FALSE	FALSE	TRUE	43423732-43488875	FALSE
Tpk1	thiamine pyrophosphokinase	LV tissue ISO	ENSMUSG00000029735:t:43423621-43423732	t|1e1.1o1|1e2.1o1	-0.0293737	0.260705	FALSE	FALSE	TRUE	43423732-43469002	FALSE
Rtn1	reticulon 1	LV tissue ISO	ENSMUSG00000021087:t:72223233-72223539	t|1e1.1o1|1e2.1o1|1e3.1o1	-0.180119	0.0233558	FALSE	FALSE	TRUE	72223539-72303657	FALSE
Rtn1	reticulon 1	LV tissue ISO	ENSMUSG00000021087:t:72223233-72223539	t|1e1.1o1|1e2.1o1|1e3.1o1	0.177854	0.0239692	FALSE	FALSE	TRUE	72223539-72236529	FALSE
Rtn1	reticulon 1	LV tissue ISO	ENSMUSG00000021087:t:72223233-72223539	t|1e1.1o1|1e2.1o1|1e3.1o1	0.000709554	0.846781	FALSE	FALSE	TRUE	72223539-72235661	FALSE
Zfp120	zinc finger protein 120	LV tissue ISO	ENSMUSG00000068134:t:150118064-150118200	t|1e1.1o1|1e2.1o2|1e2.2o2	-0.10801	0.0461773	TRUE	FALSE	TRUE	150118200-150119825	FALSE
Zfp120	zinc finger protein 120	LV tissue ISO	ENSMUSG00000068134:t:150118064-150118200	t|1e1.1o1|1e2.1o2|1e2.2o2	0.0410289	0.0813122	TRUE	FALSE	TRUE	150118200-150119565	FALSE
Zfp120	zinc finger protein 120	LV tissue ISO	ENSMUSG00000068134:t:150118064-150118200	t|1e1.1o1|1e2.1o2|1e2.2o2	0.047923	0.187786	TRUE	FALSE	TRUE	150118200-150119481	FALSE
Ehmt1	euchromatic histone methyltransferase 1	LV tissue ISO	ENSMUSG00000036893:s:24805074-24805241	s|1e1.1o1|2e1.1o1|i	-0.00208727	0.885163	TRUE	FALSE	FALSE	24804904-24805082	FALSE
Ehmt1	euchromatic histone methyltransferase 1	LV tissue ISO	ENSMUSG00000036893:s:24805074-24805241	s|1e1.1o1|2e1.1o1|i	0.00206021	0.835364	TRUE	FALSE	FALSE	24804904-24805074	FALSE
Ehmt1	euchromatic histone methyltransferase 1	LV tissue ISO	ENSMUSG00000036893:s:24805074-24805241	s|1e1.1o1|2e1.1o1|i	0.00041436	0.977398	TRUE	FALSE	FALSE	24804905-24805073	TRUE
		LV tissue ISO	ENSMUSG00000110170:s:116679907-116681290	s|1e1.1o1|i	0.0199013	0.465017	FALSE	FALSE	FALSE	116678565-116679907	FALSE
		LV tissue ISO	ENSMUSG00000110170:s:116679907-116681290	s|1e1.1o1|i	-0.0199013	0.465017	FALSE	FALSE	FALSE	116678566-116679906	TRUE
Far1	fatty acyl CoA reductase 1	LV tissue ISO	ENSMUSG00000030759:t:113525988-113526343	t|1e1.1o2|1e1.2o2|1e2.1o1	-0.01361	0.325342	TRUE	FALSE	TRUE	113513937-113525988	FALSE
Far1	fatty acyl CoA reductase 1	LV tissue ISO	ENSMUSG00000030759:t:113525988-113526343	t|1e1.1o2|1e1.2o2|1e2.1o1	0.00476683	0.807586	TRUE	FALSE	TRUE	113514028-113525988	FALSE
Far1	fatty acyl CoA reductase 1	LV tissue ISO	ENSMUSG00000030759:t:113525988-113526343	t|1e1.1o2|1e1.2o2|1e2.1o1	0.00141782	0.400924	TRUE	FALSE	TRUE	113514373-113525988	FALSE
Ptgr2	prostaglandin reductase 2	LV tissue ISO	ENSMUSG00000072946:s:84298011-84298366	s|1e1.1o1|1e2.1o1|1e3.1o1|i	0.177085	0.00132557	FALSE	FALSE	TRUE	84298202-84302237	FALSE
Ptgr2	prostaglandin reductase 2	LV tissue ISO	ENSMUSG00000072946:s:84298011-84298366	s|1e1.1o1|1e2.1o1|1e3.1o1|i	-0.174119	0.00146629	FALSE	FALSE	TRUE	84298202-84305926	FALSE
Ptgr2	prostaglandin reductase 2	LV tissue ISO	ENSMUSG00000072946:s:84298011-84298366	s|1e1.1o1|1e2.1o1|1e3.1o1|i	7.77156e-16	1	FALSE	FALSE	TRUE	84298202-84307776	FALSE
Ptgr2	prostaglandin reductase 2	LV tissue ISO	ENSMUSG00000072946:s:84298011-84298366	s|1e1.1o1|1e2.1o1|1e3.1o1|i	7.77156e-16	1	FALSE	FALSE	TRUE	84298367-84302236	TRUE
Helz2	helicase with zinc finger 2, transcriptional coactivator	LV tissue ISO	ENSMUSG00000027580:s:181231231-181231502	s|1e1.1o1|1e2.1o1	-0.00041846	0.918035	FALSE	FALSE	TRUE	181231139-181231231	FALSE
Helz2	helicase with zinc finger 2, transcriptional coactivator	LV tissue ISO	ENSMUSG00000027580:s:181231231-181231502	s|1e1.1o1|1e2.1o1	0.000418467	0.918035	FALSE	FALSE	TRUE	181230920-181231231	FALSE
Mlxipl	MLX interacting protein-like	LV tissue ISO	ENSMUSG00000005373:s:135133076-135133176	s|1e1.1o2|1e1.2o2	-0.0266036	0.297244	FALSE	TRUE	FALSE	135133176-135133252	FALSE
Mlxipl	MLX interacting protein-like	LV tissue ISO	ENSMUSG00000005373:s:135133076-135133176	s|1e1.1o2|1e1.2o2	0.0266036	0.297244	FALSE	TRUE	FALSE	135133176-135133255	FALSE
Rbbp5	retinoblastoma binding protein 5, histone lysine methyltransferase complex subunit	LV tissue ISO	ENSMUSG00000026439:s:132484052-132484077	s|1e1.1o1|1e2.1o1	0.000126726	0.847826	FALSE	FALSE	TRUE	132484077-132484746	FALSE
Rbbp5	retinoblastoma binding protein 5, histone lysine methyltransferase complex subunit	LV tissue ISO	ENSMUSG00000026439:s:132484052-132484077	s|1e1.1o1|1e2.1o1	-0.000126716	0.847826	FALSE	FALSE	TRUE	132484077-132484802	FALSE
Eri3	exoribonuclease 3	LV tissue ISO	ENSMUSG00000033423:s:117649307-117649472	s|1e1.1o1|2e1.1o1	0.0134397	0.702723	TRUE	FALSE	FALSE	117649406-117673741	FALSE
Eri3	exoribonuclease 3	LV tissue ISO	ENSMUSG00000033423:s:117649307-117649472	s|1e1.1o1|2e1.1o1	-0.0134396	0.702723	TRUE	FALSE	FALSE	117649472-117673741	FALSE
Vps33a	VPS33A CORVET/HOPS core subunit	LV tissue ISO	ENSMUSG00000029434:t:123569420-123569606	t|1e1.1o1|1e2.1o1	0.00040724	0.935797	FALSE	FALSE	TRUE	123569606-123570855	FALSE
Vps33a	VPS33A CORVET/HOPS core subunit	LV tissue ISO	ENSMUSG00000029434:t:123569420-123569606	t|1e1.1o1|1e2.1o1	-0.000407234	0.935797	FALSE	FALSE	TRUE	123569606-123570720	FALSE
Fyttd1	forty-two-three domain containing 1	LV tissue ISO	ENSMUSG00000022800:t:32905532-32908875	t|1e1.1o1|1e2.1o1	-0.00030981	0.988083	FALSE	FALSE	TRUE	32898939-32905532	FALSE
Fyttd1	forty-two-three domain containing 1	LV tissue ISO	ENSMUSG00000022800:t:32905532-32908875	t|1e1.1o1|1e2.1o1	0.00030981	0.988083	FALSE	FALSE	TRUE	32902545-32905532	FALSE
Pnpla7	patatin-like phospholipase domain containing 7	LV tissue ISO	ENSMUSG00000036833:t:25053154-25053498	t|1e1.1o1|1e2.1o1	-0.000970104	0.957678	FALSE	FALSE	TRUE	25052637-25053395	FALSE
Pnpla7	patatin-like phospholipase domain containing 7	LV tissue ISO	ENSMUSG00000036833:t:25053154-25053498	t|1e1.1o1|1e2.1o1	0.000970109	0.957678	FALSE	FALSE	TRUE	25053070-25053395	FALSE
Stam	signal transducing adaptor molecule (SH3 domain and ITAM motif) 1	LV tissue ISO	ENSMUSG00000026718:t:14134122-14134441	t|1e1.1o1|1e2.1o1	0.000119245	0.990961	FALSE	FALSE	TRUE	14131118-14134353	FALSE
Stam	signal transducing adaptor molecule (SH3 domain and ITAM motif) 1	LV tissue ISO	ENSMUSG00000026718:t:14134122-14134441	t|1e1.1o1|1e2.1o1	-0.000119244	0.990961	FALSE	FALSE	TRUE	14133708-14134353	FALSE
Nfrkb	nuclear factor related to kappa B binding protein	LV tissue ISO	ENSMUSG00000042185:s:31414017-31414784	s|1e1.1o1|i	0.036605	0.302576	FALSE	FALSE	FALSE	31414784-31418976	FALSE
Nfrkb	nuclear factor related to kappa B binding protein	LV tissue ISO	ENSMUSG00000042185:s:31414017-31414784	s|1e1.1o1|i	-0.036605	0.302576	FALSE	FALSE	FALSE	31414785-31418975	TRUE
Nbr1	NBR1, autophagy cargo receptor	LV tissue ISO	ENSMUSG00000017119:t:101574999-101575216	t|1e1.1o1|1e2.1o1|i	-7.69131e-11	1	FALSE	FALSE	TRUE	101572972-101574999	FALSE
Nbr1	NBR1, autophagy cargo receptor	LV tissue ISO	ENSMUSG00000017119:t:101574999-101575216	t|1e1.1o1|1e2.1o1|i	5.49494e-10	1	FALSE	FALSE	TRUE	101573177-101574999	FALSE
Nbr1	NBR1, autophagy cargo receptor	LV tissue ISO	ENSMUSG00000017119:t:101574999-101575216	t|1e1.1o1|1e2.1o1|i	-7.69131e-11	1	FALSE	FALSE	TRUE	101573178-101574998	TRUE
Poc1b	POC1 centriolar protein B	LV tissue ISO	ENSMUSG00000019952:s:99192892-99193022	s|1e1.1o1|2e1.1o1	-0.0017683	0.84798	TRUE	FALSE	FALSE	99192997-99196626	FALSE
Poc1b	POC1 centriolar protein B	LV tissue ISO	ENSMUSG00000019952:s:99192892-99193022	s|1e1.1o1|2e1.1o1	0.00176831	0.84798	TRUE	FALSE	FALSE	99193022-99196626	FALSE
Echs1	enoyl Coenzyme A hydratase, short chain, 1, mitochondrial	LV tissue ISO	ENSMUSG00000025465:s:140112419-140112546	s|1e1.1o1|i	7.88796e-16	1	FALSE	FALSE	FALSE	140111795-140112419	FALSE
Echs1	enoyl Coenzyme A hydratase, short chain, 1, mitochondrial	LV tissue ISO	ENSMUSG00000025465:s:140112419-140112546	s|1e1.1o1|i	7.77156e-16	1	FALSE	FALSE	FALSE	140111796-140112418	TRUE
Wipf3	WAS/WASL interacting protein family, member 3	LV tissue ISO	ENSMUSG00000086040:s:54487906-54488030	s|1e1.1o1|1e2.1o1|i	-0.0441128	0.287346	FALSE	FALSE	TRUE	54488030-54489008	FALSE
Wipf3	WAS/WASL interacting protein family, member 3	LV tissue ISO	ENSMUSG00000086040:s:54487906-54488030	s|1e1.1o1|1e2.1o1|i	0.0443071	0.285877	FALSE	FALSE	TRUE	54488030-54496480	FALSE
Wipf3	WAS/WASL interacting protein family, member 3	LV tissue ISO	ENSMUSG00000086040:s:54487906-54488030	s|1e1.1o1|1e2.1o1|i	-6.4095e-09	0.999999	FALSE	FALSE	TRUE	54488031-54489007	TRUE
U2surp	U2 snRNP-associated SURP domain containing	LV tissue ISO	ENSMUSG00000032407:s:95500688-95500873	s|1e1.1o1|1e2.1o1	0.000361233	0.946142	FALSE	FALSE	TRUE	95497293-95500688	FALSE
U2surp	U2 snRNP-associated SURP domain containing	LV tissue ISO	ENSMUSG00000032407:s:95500688-95500873	s|1e1.1o1|1e2.1o1	-0.000361228	0.946142	FALSE	FALSE	TRUE	95495933-95500688	FALSE
Mindy3	MINDY lysine 48 deubiquitinase 3	LV tissue ISO	ENSMUSG00000026767:t:12397493-12397885	t|1e1.1o1|1e2.1o1|1e3.1o1	-0.126571	0.0449196	FALSE	FALSE	TRUE	12397566-12419159	FALSE
Mindy3	MINDY lysine 48 deubiquitinase 3	LV tissue ISO	ENSMUSG00000026767:t:12397493-12397885	t|1e1.1o1|1e2.1o1|1e3.1o1	0.0877069	0.0901712	FALSE	FALSE	TRUE	12397566-12405860	FALSE
Mindy3	MINDY lysine 48 deubiquitinase 3	LV tissue ISO	ENSMUSG00000026767:t:12397493-12397885	t|1e1.1o1|1e2.1o1|1e3.1o1	0.0223597	0.175217	FALSE	FALSE	TRUE	12397566-12400023	FALSE
Nfatc3	nuclear factor of activated T cells, cytoplasmic, calcineurin dependent 3	LV tissue ISO	ENSMUSG00000031902:s:106108125-106109129	s|1e1.1o1|1e2.1o1	0.00321478	0.370861	FALSE	FALSE	TRUE	106109129-106119322	FALSE
Nfatc3	nuclear factor of activated T cells, cytoplasmic, calcineurin dependent 3	LV tissue ISO	ENSMUSG00000031902:s:106108125-106109129	s|1e1.1o1|1e2.1o1	-0.00321474	0.370861	FALSE	FALSE	TRUE	106109129-106127918	FALSE
Jdp2	Jun dimerization protein 2	LV tissue ISO	ENSMUSG00000034271:t:85608133-85608365	t|1e1.1o1|1e2.1o1|1e3.1o1|1e4.1o1	0.041526	0.216806	FALSE	FALSE	TRUE	85599227-85608133	FALSE
Jdp2	Jun dimerization protein 2	LV tissue ISO	ENSMUSG00000034271:t:85608133-85608365	t|1e1.1o1|1e2.1o1|1e3.1o1|1e4.1o1	-0.0456491	0.194942	FALSE	FALSE	TRUE	85599614-85608133	FALSE
Jdp2	Jun dimerization protein 2	LV tissue ISO	ENSMUSG00000034271:t:85608133-85608365	t|1e1.1o1|1e2.1o1|1e3.1o1|1e4.1o1	0.000424721	0.964574	FALSE	FALSE	TRUE	85600132-85608133	FALSE
Jdp2	Jun dimerization protein 2	LV tissue ISO	ENSMUSG00000034271:t:85608133-85608365	t|1e1.1o1|1e2.1o1|1e3.1o1|1e4.1o1	0.000424721	0.964574	FALSE	FALSE	TRUE	85602410-85608133	FALSE
Nr2c2	nuclear receptor subfamily 2, group C, member 2	LV tissue ISO	ENSMUSG00000005893:s:92163121-92163258	s|1e1.1o1|2e1.1o1|i	-0.0176057	0.509321	TRUE	FALSE	FALSE	92163220-92164188	FALSE
Nr2c2	nuclear receptor subfamily 2, group C, member 2	LV tissue ISO	ENSMUSG00000005893:s:92163121-92163258	s|1e1.1o1|2e1.1o1|i	0.0204878	0.453389	TRUE	FALSE	FALSE	92163258-92164188	FALSE
Nr2c2	nuclear receptor subfamily 2, group C, member 2	LV tissue ISO	ENSMUSG00000005893:s:92163121-92163258	s|1e1.1o1|2e1.1o1|i	0.000134326	0.950109	TRUE	FALSE	FALSE	92163259-92164176	TRUE
Dnajc4	DnaJ heat shock protein family (Hsp40) member C4	LV tissue ISO	ENSMUSG00000024963:s:6992159-6992503	s|1e1.1o2|1e1.2o2	9.81014e-05	0.99636	FALSE	TRUE	FALSE	6990831-6992159	FALSE
Dnajc4	DnaJ heat shock protein family (Hsp40) member C4	LV tissue ISO	ENSMUSG00000024963:s:6992159-6992503	s|1e1.1o2|1e1.2o2	-9.81009e-05	0.99636	FALSE	TRUE	FALSE	6990811-6992159	FALSE
Mir22hg	Mir22 host gene (non-protein coding)	LV tissue ISO	ENSMUSG00000085148:s:75463693-75464029	s|1e1.1o1|i	0.023578	0.282149	FALSE	FALSE	FALSE	75463857-75465307	FALSE
Mir22hg	Mir22 host gene (non-protein coding)	LV tissue ISO	ENSMUSG00000085148:s:75463693-75464029	s|1e1.1o1|i	-0.023578	0.282149	FALSE	FALSE	FALSE	75464030-75465306	TRUE
Map1s	microtubule-associated protein 1S	LV tissue ISO	ENSMUSG00000019261:t:70910945-70911049	t|1e1.1o1|1e2.1o1	-0.00165182	0.843862	FALSE	FALSE	TRUE	70906127-70910945	FALSE
Map1s	microtubule-associated protein 1S	LV tissue ISO	ENSMUSG00000019261:t:70910945-70911049	t|1e1.1o1|1e2.1o1	0.00165183	0.843862	FALSE	FALSE	TRUE	70906559-70910945	FALSE
Arhgef1	Rho guanine nucleotide exchange factor 1	LV tissue ISO	ENSMUSG00000040940:t:24922807-24922921	t|1e2.1o1|2e1.1o2	-2.59303e-07	0.99999	FALSE	TRUE	TRUE	24922666-24922807	FALSE
Arhgef1	Rho guanine nucleotide exchange factor 1	LV tissue ISO	ENSMUSG00000040940:t:24922807-24922921	t|1e2.1o1|2e1.1o2	2.59308e-07	0.99999	FALSE	TRUE	TRUE	24912763-24922873	FALSE
Ctnna1	catenin alpha 1	LV tissue ISO	ENSMUSG00000037815:s:35244697-35244848	s|1e1.1o1|i	1.44037e-06	0.999938	FALSE	FALSE	FALSE	35244848-35249702	FALSE
Ctnna1	catenin alpha 1	LV tissue ISO	ENSMUSG00000037815:s:35244697-35244848	s|1e1.1o1|i	-1.44034e-06	0.999938	FALSE	FALSE	FALSE	35244849-35249372	TRUE
Fastk	Fas-activated serine/threonine kinase	LV tissue ISO	ENSMUSG00000028959:s:24441528-24441663	s|1e1.1o2|1e1.2o2|i	7.77156e-16	1	FALSE	TRUE	FALSE	24441465-24441528	FALSE
Fastk	Fas-activated serine/threonine kinase	LV tissue ISO	ENSMUSG00000028959:s:24441528-24441663	s|1e1.1o2|1e1.2o2|i	0.000222201	0.990375	FALSE	TRUE	FALSE	24441450-24441528	FALSE
Fastk	Fas-activated serine/threonine kinase	LV tissue ISO	ENSMUSG00000028959:s:24441528-24441663	s|1e1.1o2|1e1.2o2|i	-0.000202112	0.991253	FALSE	TRUE	FALSE	24441525-24441527	TRUE
Hmgcs1	3-hydroxy-3-methylglutaryl-Coenzyme A synthase 1	LV tissue ISO	ENSMUSG00000093930:t:119699664-119700121	t|1e1.1o1|1e2.1o1	-0.0604113	0.118611	FALSE	FALSE	TRUE	119690513-119699664	FALSE
Hmgcs1	3-hydroxy-3-methylglutaryl-Coenzyme A synthase 1	LV tissue ISO	ENSMUSG00000093930:t:119699664-119700121	t|1e1.1o1|1e2.1o1	0.0604113	0.11861	FALSE	FALSE	TRUE	119695047-119699664	FALSE
Dap3	death associated protein 3	LV tissue ISO	ENSMUSG00000068921:t:88927011-88927070	t|1e1.1o1|1e2.1o1|1e3.1o1	-0.000347914	0.986851	FALSE	FALSE	TRUE	88927070-88929396	FALSE
Dap3	death associated protein 3	LV tissue ISO	ENSMUSG00000068921:t:88927011-88927070	t|1e1.1o1|1e2.1o1|1e3.1o1	0.00865024	0.706998	FALSE	FALSE	TRUE	88927070-88928447	FALSE
Dap3	death associated protein 3	LV tissue ISO	ENSMUSG00000068921:t:88927011-88927070	t|1e1.1o1|1e2.1o1|1e3.1o1	0.00323979	0.790388	FALSE	FALSE	TRUE	88927070-88928209	FALSE
Ccser2	coiled-coil serine rich 2	LV tissue ISO	ENSMUSG00000058690:t:36926839-36926929	t|1e1.1o1|1e2.1o1	-0.00443285	0.720676	FALSE	FALSE	TRUE	36926929-36938584	FALSE
Ccser2	coiled-coil serine rich 2	LV tissue ISO	ENSMUSG00000058690:t:36926839-36926929	t|1e1.1o1|1e2.1o1	0.00443287	0.720676	FALSE	FALSE	TRUE	36926929-36935525	FALSE
Ywhae	tyrosine 3-monooxygenase/tryptophan 5-monooxygenase activation protein, epsilon polypeptide	LV tissue ISO	ENSMUSG00000020849:s:75759292-75759428	s|1e1.1o1|1e2.1o1|i	7.77156e-16	1	FALSE	FALSE	TRUE	75759428-75762698	FALSE
Ywhae	tyrosine 3-monooxygenase/tryptophan 5-monooxygenase activation protein, epsilon polypeptide	LV tissue ISO	ENSMUSG00000020849:s:75759292-75759428	s|1e1.1o1|1e2.1o1|i	-4.37588e-12	1	FALSE	FALSE	TRUE	75759428-75764620	FALSE
Ywhae	tyrosine 3-monooxygenase/tryptophan 5-monooxygenase activation protein, epsilon polypeptide	LV tissue ISO	ENSMUSG00000020849:s:75759292-75759428	s|1e1.1o1|1e2.1o1|i	7.77156e-16	1	FALSE	FALSE	TRUE	75759429-75762697	TRUE
Tubd1	tubulin, delta 1	LV tissue ISO	ENSMUSG00000020513:s:86555073-86555304	s|1e1.1o1|1e2.1o1	-0.0126772	0.187852	FALSE	FALSE	TRUE	86555304-86556695	FALSE
Tubd1	tubulin, delta 1	LV tissue ISO	ENSMUSG00000020513:s:86555073-86555304	s|1e1.1o1|1e2.1o1	0.0126772	0.187852	FALSE	FALSE	TRUE	86555304-86557725	FALSE
Ndufa6	NADH:ubiquinone oxidoreductase subunit A6	LV tissue ISO	ENSMUSG00000022450:t:82350140-82350371	t|1e1.2o2|1e2.1o1|1e3.1o1|i	-0.0462333	0.488348	FALSE	FALSE	TRUE	82350371-82354081	FALSE
Ndufa6	NADH:ubiquinone oxidoreductase subunit A6	LV tissue ISO	ENSMUSG00000022450:t:82350140-82350371	t|1e1.2o2|1e2.1o1|1e3.1o1|i	7.77156e-16	1	FALSE	FALSE	TRUE	82350371-82353257	FALSE
Ndufa6	NADH:ubiquinone oxidoreductase subunit A6	LV tissue ISO	ENSMUSG00000022450:t:82350140-82350371	t|1e1.2o2|1e2.1o1|1e3.1o1|i	0.0397481	0.505988	FALSE	FALSE	TRUE	82350371-82350979	FALSE
Ndufa6	NADH:ubiquinone oxidoreductase subunit A6	LV tissue ISO	ENSMUSG00000022450:t:82350140-82350371	t|1e1.2o2|1e2.1o1|1e3.1o1|i	7.77156e-16	1	FALSE	FALSE	TRUE	82350372-82350978	TRUE
Tcf7l2	transcription factor 7 like 2, T cell specific, HMG box	LV tissue ISO	ENSMUSG00000024985:s:55923896-55923944	s|1e1.1o1|1e2.1o1|1e3.1o1|i	-0.00274062	0.181286	FALSE	FALSE	TRUE	55923944-55924530	FALSE
Tcf7l2	transcription factor 7 like 2, T cell specific, HMG box	LV tissue ISO	ENSMUSG00000024985:s:55923896-55923944	s|1e1.1o1|1e2.1o1|1e3.1o1|i	0.0329075	0.103971	FALSE	FALSE	TRUE	55923944-55925977	FALSE
Tcf7l2	transcription factor 7 like 2, T cell specific, HMG box	LV tissue ISO	ENSMUSG00000024985:s:55923896-55923944	s|1e1.1o1|1e2.1o1|1e3.1o1|i	-0.0289341	0.0868302	FALSE	FALSE	TRUE	55923944-55931434	FALSE
Tcf7l2	transcription factor 7 like 2, T cell specific, HMG box	LV tissue ISO	ENSMUSG00000024985:s:55923896-55923944	s|1e1.1o1|1e2.1o1|1e3.1o1|i	-0.000308613	0.912888	FALSE	FALSE	TRUE	55923945-55924529	TRUE
Mark3	MAP/microtubule affinity regulating kinase 3	LV tissue ISO	ENSMUSG00000007411:s:111639937-111640040	s|1e1.1o1|1e2.1o1|i	-0.0136618	0.617915	FALSE	FALSE	TRUE	111640040-111646690	FALSE
Mark3	MAP/microtubule affinity regulating kinase 3	LV tissue ISO	ENSMUSG00000007411:s:111639937-111640040	s|1e1.1o1|1e2.1o1|i	0.0170212	0.571709	FALSE	FALSE	TRUE	111640040-111647471	FALSE
Mark3	MAP/microtubule affinity regulating kinase 3	LV tissue ISO	ENSMUSG00000007411:s:111639937-111640040	s|1e1.1o1|1e2.1o1|i	-7.13869e-06	0.999692	FALSE	FALSE	TRUE	111640041-111646689	TRUE
Dlat	dihydrolipoamide S-acetyltransferase	LV tissue ISO	ENSMUSG00000000168:s:50639918-50640339	s|1e1.1o1|i	-1.8455e-14	1	FALSE	FALSE	FALSE	50638083-50640224	FALSE
Dlat	dihydrolipoamide S-acetyltransferase	LV tissue ISO	ENSMUSG00000000168:s:50639918-50640339	s|1e1.1o1|i	7.77156e-16	1	FALSE	FALSE	FALSE	50638084-50639917	TRUE
Gorasp1	golgi reassembly stacking protein 1	LV tissue ISO	ENSMUSG00000032513:s:119928813-119928963	s|1e1.1o1|i	0.00666472	0.751177	FALSE	FALSE	FALSE	119928379-119928813	FALSE
Gorasp1	golgi reassembly stacking protein 1	LV tissue ISO	ENSMUSG00000032513:s:119928813-119928963	s|1e1.1o1|i	-0.00666471	0.751177	FALSE	FALSE	FALSE	119928380-119928812	TRUE
Gas6	growth arrest specific 6	LV tissue ISO	ENSMUSG00000031451:s:13471449-13471613	s|1e1.1o1|i	-1.4833e-05	0.998145	FALSE	FALSE	FALSE	13470387-13471449	FALSE
Gas6	growth arrest specific 6	LV tissue ISO	ENSMUSG00000031451:s:13471449-13471613	s|1e1.1o1|i	1.48331e-05	0.998145	FALSE	FALSE	FALSE	13470388-13471448	TRUE
Mad2l1	MAD2 mitotic arrest deficient-like 1	LV tissue ISO	ENSMUSG00000029910:s:66539771-66539950	s|1e1.1o1|i	-0.0784236	0.0913628	FALSE	FALSE	FALSE	66539950-66540426	FALSE
Mad2l1	MAD2 mitotic arrest deficient-like 1	LV tissue ISO	ENSMUSG00000029910:s:66539771-66539950	s|1e1.1o1|i	0.0784237	0.0913628	FALSE	FALSE	FALSE	66539951-66540425	TRUE
Twf2	twinfilin actin binding protein 2	LV tissue ISO	ENSMUSG00000023277:s:106203108-106203284	s|1e1.1o1|1e2.1o1	0.00133461	0.932764	FALSE	FALSE	TRUE	106203284-106203910	FALSE
Twf2	twinfilin actin binding protein 2	LV tissue ISO	ENSMUSG00000023277:s:106203108-106203284	s|1e1.1o1|1e2.1o1	-0.0013346	0.932764	FALSE	FALSE	TRUE	106203284-106206889	FALSE
Egfl7	EGF-like domain 7	LV tissue ISO	ENSMUSG00000026921:t:26590520-26590752	t|1e2.1o1|2e1.1o1|2e2.1o1	-4.728e-10	1	FALSE	TRUE	TRUE	26590495-26590577	FALSE
Egfl7	EGF-like domain 7	LV tissue ISO	ENSMUSG00000026921:t:26590520-26590752	t|1e2.1o1|2e1.1o1|2e2.1o1	-1.24955e-06	0.999951	FALSE	TRUE	TRUE	26589446-26590657	FALSE
Egfl7	EGF-like domain 7	LV tissue ISO	ENSMUSG00000026921:t:26590520-26590752	t|1e2.1o1|2e1.1o1|2e2.1o1	2.01437e-06	0.999921	FALSE	TRUE	TRUE	26590495-26590657	FALSE
Csnk1d	casein kinase 1, delta	LV tissue ISO	ENSMUSG00000025162:s:120967995-120968134	s|1e3.1o1|2e1.1o1|2e2.1o1|2e3.1o1|2e4.1o1	-0.000196085	0.99135	TRUE	FALSE	TRUE	120963906-120968088	FALSE
Csnk1d	casein kinase 1, delta	LV tissue ISO	ENSMUSG00000025162:s:120967995-120968134	s|1e3.1o1|2e1.1o1|2e2.1o1|2e3.1o1|2e4.1o1	6.46561e-08	0.999998	TRUE	FALSE	TRUE	120967736-120967995	FALSE
Csnk1d	casein kinase 1, delta	LV tissue ISO	ENSMUSG00000025162:s:120967995-120968134	s|1e3.1o1|2e1.1o1|2e2.1o1|2e3.1o1|2e4.1o1	-0.0346214	0.289603	TRUE	FALSE	TRUE	120965010-120967995	FALSE
Csnk1d	casein kinase 1, delta	LV tissue ISO	ENSMUSG00000025162:s:120967995-120968134	s|1e3.1o1|2e1.1o1|2e2.1o1|2e3.1o1|2e4.1o1	0.0368434	0.243936	TRUE	FALSE	TRUE	120963906-120967995	FALSE
Csnk1d	casein kinase 1, delta	LV tissue ISO	ENSMUSG00000025162:s:120967995-120968134	s|1e3.1o1|2e1.1o1|2e2.1o1|2e3.1o1|2e4.1o1	0.00678639	0.584424	TRUE	FALSE	TRUE	120959295-120967995	FALSE
Lmbr1	limb region 1	LV tissue ISO	ENSMUSG00000010721:t:29258058-29258135	t|1e1.1o1|1e2.1o1	0.00145282	0.862933	FALSE	FALSE	TRUE	29258135-29263395	FALSE
Lmbr1	limb region 1	LV tissue ISO	ENSMUSG00000010721:t:29258058-29258135	t|1e1.1o1|1e2.1o1	-0.00145281	0.862933	FALSE	FALSE	TRUE	29258135-29258679	FALSE
Hcfc1	host cell factor C1	LV tissue ISO	ENSMUSG00000031386:s:73945133-73945433	s|1e1.1o1|i	-0.00425388	0.732067	FALSE	FALSE	FALSE	73944709-73945133	FALSE
Hcfc1	host cell factor C1	LV tissue ISO	ENSMUSG00000031386:s:73945133-73945433	s|1e1.1o1|i	0.0042539	0.732067	FALSE	FALSE	FALSE	73944710-73945132	TRUE
Cish	cytokine inducible SH2-containing protein	LV tissue ISO	ENSMUSG00000032578:t:107300368-107302784	t|1e1.1o1|1e2.2o2|2e2.1o2|i	-0.0293183	0.528844	TRUE	TRUE	TRUE	107297034-107300368	FALSE
Cish	cytokine inducible SH2-containing protein	LV tissue ISO	ENSMUSG00000032578:t:107300368-107302784	t|1e1.1o1|1e2.2o2|2e2.1o2|i	0.0213369	0.562306	TRUE	TRUE	TRUE	107300144-107300368	FALSE
Cish	cytokine inducible SH2-containing protein	LV tissue ISO	ENSMUSG00000032578:t:107300368-107302784	t|1e1.1o1|1e2.2o2|2e2.1o2|i	7.77156e-16	1	TRUE	TRUE	TRUE	107300080-107300421	FALSE
Cish	cytokine inducible SH2-containing protein	LV tissue ISO	ENSMUSG00000032578:t:107300368-107302784	t|1e1.1o1|1e2.2o2|2e2.1o2|i	0.00214037	0.776426	TRUE	TRUE	TRUE	107300145-107300367	TRUE
Abracl	ABRA C-terminal like	LV tissue ISO	ENSMUSG00000078453:t:18018839-18018905	t|1e1.1o2|1e1.2o2|1e2.1o1|2e1.1o2	-0.0224658	0.485364	TRUE	TRUE	TRUE	18018905-18023067	FALSE
Abracl	ABRA C-terminal like	LV tissue ISO	ENSMUSG00000078453:t:18018839-18018905	t|1e1.1o2|1e1.2o2|1e2.1o1|2e1.1o2	0.00793953	0.6789	TRUE	TRUE	TRUE	18018905-18022995	FALSE
Abracl	ABRA C-terminal like	LV tissue ISO	ENSMUSG00000078453:t:18018839-18018905	t|1e1.1o2|1e1.2o2|1e2.1o1|2e1.1o2	0.000149698	0.994469	TRUE	TRUE	TRUE	18018905-18022814	FALSE
Abracl	ABRA C-terminal like	LV tissue ISO	ENSMUSG00000078453:t:18018839-18018905	t|1e1.1o2|1e1.2o2|1e2.1o1|2e1.1o2	0.00037845	0.986096	TRUE	TRUE	TRUE	18018901-18023067	FALSE
Obscn	obscurin, cytoskeletal calmodulin and titin-interacting RhoGEF	LV tissue ISO	ENSMUSG00000061462:t:59122620-59122895	t|1e1.1o1|1e3.3o3|1e4.4o4|2e2.1o5|2e3.1o3|2e4.1o4|3e2.2o5|3e4.2o4|i	-0.00851781	0.672609	TRUE	TRUE	TRUE	59122895-59131547	FALSE
Obscn	obscurin, cytoskeletal calmodulin and titin-interacting RhoGEF	LV tissue ISO	ENSMUSG00000061462:t:59122620-59122895	t|1e1.1o1|1e3.3o3|1e4.4o4|2e2.1o5|2e3.1o3|2e4.1o4|3e2.2o5|3e4.2o4|i	-0.0978948	0.0782217	TRUE	TRUE	TRUE	59122895-59128063	FALSE
Obscn	obscurin, cytoskeletal calmodulin and titin-interacting RhoGEF	LV tissue ISO	ENSMUSG00000061462:t:59122620-59122895	t|1e1.1o1|1e3.3o3|1e4.4o4|2e2.1o5|2e3.1o3|2e4.1o4|3e2.2o5|3e4.2o4|i	0.448251	0.00043448	TRUE	TRUE	TRUE	59122895-59124521	FALSE
Obscn	obscurin, cytoskeletal calmodulin and titin-interacting RhoGEF	LV tissue ISO	ENSMUSG00000061462:t:59122620-59122895	t|1e1.1o1|1e3.3o3|1e4.4o4|2e2.1o5|2e3.1o3|2e4.1o4|3e2.2o5|3e4.2o4|i	-0.166123	0.0255551	TRUE	TRUE	TRUE	59122851-59129802	FALSE
Obscn	obscurin, cytoskeletal calmodulin and titin-interacting RhoGEF	LV tissue ISO	ENSMUSG00000061462:t:59122620-59122895	t|1e1.1o1|1e3.3o3|1e4.4o4|2e2.1o5|2e3.1o3|2e4.1o4|3e2.2o5|3e4.2o4|i	-9.96623e-05	0.981326	TRUE	TRUE	TRUE	59122851-59128295	FALSE
Obscn	obscurin, cytoskeletal calmodulin and titin-interacting RhoGEF	LV tissue ISO	ENSMUSG00000061462:t:59122620-59122895	t|1e1.1o1|1e3.3o3|1e4.4o4|2e2.1o5|2e3.1o3|2e4.1o4|3e2.2o5|3e4.2o4|i	-9.96623e-05	0.981326	TRUE	TRUE	TRUE	59122851-59124753	FALSE
Obscn	obscurin, cytoskeletal calmodulin and titin-interacting RhoGEF	LV tissue ISO	ENSMUSG00000061462:t:59122620-59122895	t|1e1.1o1|1e3.3o3|1e4.4o4|2e2.1o5|2e3.1o3|2e4.1o4|3e2.2o5|3e4.2o4|i	-9.96623e-05	0.981326	TRUE	TRUE	TRUE	59122809-59129760	FALSE
Obscn	obscurin, cytoskeletal calmodulin and titin-interacting RhoGEF	LV tissue ISO	ENSMUSG00000061462:t:59122620-59122895	t|1e1.1o1|1e3.3o3|1e4.4o4|2e2.1o5|2e3.1o3|2e4.1o4|3e2.2o5|3e4.2o4|i	-0.0262493	0.301291	TRUE	TRUE	TRUE	59122809-59124711	FALSE
Obscn	obscurin, cytoskeletal calmodulin and titin-interacting RhoGEF	LV tissue ISO	ENSMUSG00000061462:t:59122620-59122895	t|1e1.1o1|1e3.3o3|1e4.4o4|2e2.1o5|2e3.1o3|2e4.1o4|3e2.2o5|3e4.2o4|i	-9.96623e-05	0.981326	TRUE	TRUE	TRUE	59122896-59124520	TRUE
Rps19	ribosomal protein S19	LV tissue ISO	ENSMUSG00000040952:s:24885452-24885552	s|1e1.1o1|1e2.1o1	4.01146e-06	0.999851	FALSE	FALSE	TRUE	24885552-24886107	FALSE
Rps19	ribosomal protein S19	LV tissue ISO	ENSMUSG00000040952:s:24885452-24885552	s|1e1.1o1|1e2.1o1	-4.01149e-06	0.999851	FALSE	FALSE	TRUE	24885552-24888282	FALSE
Ccndbp1	cyclin D-type binding-protein 1	LV tissue ISO	ENSMUSG00000023572:t:121012699-121012976	t|1e1.1o1|1e2.1o1	-1.6511e-06	0.999835	FALSE	FALSE	TRUE	121012429-121012699	FALSE
Ccndbp1	cyclin D-type binding-protein 1	LV tissue ISO	ENSMUSG00000023572:t:121012699-121012976	t|1e1.1o1|1e2.1o1	1.65109e-06	0.999835	FALSE	FALSE	TRUE	121012598-121012699	FALSE
1700012D01Rik	RIKEN cDNA 1700012D01 gene	LV tissue ISO	ENSMUSG00000040195:t:127668418-127668851	t|1e1.1o1|1e2.1o1|2e2.1o1	-0.000836286	0.73527	FALSE	TRUE	TRUE	127667118-127668418	FALSE
Nemp1	nuclear envelope integral membrane protein 1	LV tissue ISO	ENSMUSG00000040195:t:127668418-127668851	t|1e1.1o1|1e2.1o1|2e2.1o1	-0.000836286	0.73527	FALSE	TRUE	TRUE	127667118-127668418	FALSE
1700012D01Rik	RIKEN cDNA 1700012D01 gene	LV tissue ISO	ENSMUSG00000040195:t:127668418-127668851	t|1e1.1o1|1e2.1o1|2e2.1o1	0.0022477	0.516766	FALSE	TRUE	TRUE	127667383-127668418	FALSE
Nemp1	nuclear envelope integral membrane protein 1	LV tissue ISO	ENSMUSG00000040195:t:127668418-127668851	t|1e1.1o1|1e2.1o1|2e2.1o1	0.0022477	0.516766	FALSE	TRUE	TRUE	127667383-127668418	FALSE
1700012D01Rik	RIKEN cDNA 1700012D01 gene	LV tissue ISO	ENSMUSG00000040195:t:127668418-127668851	t|1e1.1o1|1e2.1o1|2e2.1o1	-0.000836286	0.73527	FALSE	TRUE	TRUE	127667383-127668426	FALSE
Nemp1	nuclear envelope integral membrane protein 1	LV tissue ISO	ENSMUSG00000040195:t:127668418-127668851	t|1e1.1o1|1e2.1o1|2e2.1o1	-0.000836286	0.73527	FALSE	TRUE	TRUE	127667383-127668426	FALSE
Adamtsl5	ADAMTS-like 5	LV tissue ISO	ENSMUSG00000043822:t:80345513-80346119	t|1e1.1o1|1e2.1o1|i	-0.0246039	0.523573	FALSE	FALSE	TRUE	80345703-80347557	FALSE
Adamtsl5	ADAMTS-like 5	LV tissue ISO	ENSMUSG00000043822:t:80345513-80346119	t|1e1.1o1|1e2.1o1|i	0.00175467	0.932029	FALSE	FALSE	TRUE	80345703-80347282	FALSE
Adamtsl5	ADAMTS-like 5	LV tissue ISO	ENSMUSG00000043822:t:80345513-80346119	t|1e1.1o1|1e2.1o1|i	0.00322747	0.849487	FALSE	FALSE	TRUE	80346120-80347281	TRUE
Qtrt2	queuine tRNA-ribosyltransferase accessory subunit 2	LV tissue ISO	ENSMUSG00000022704:s:43880829-43881213	s|1e1.1o1|1e2.1o1|2e1.1o1|3e1.1o1	0.00665833	0.149007	TRUE	FALSE	TRUE	43880354-43880993	FALSE
Qtrt2	queuine tRNA-ribosyltransferase accessory subunit 2	LV tissue ISO	ENSMUSG00000022704:s:43880829-43881213	s|1e1.1o1|1e2.1o1|2e1.1o1|3e1.1o1	0.000128134	0.928543	TRUE	FALSE	TRUE	43878033-43880993	FALSE
Qtrt2	queuine tRNA-ribosyltransferase accessory subunit 2	LV tissue ISO	ENSMUSG00000022704:s:43880829-43881213	s|1e1.1o1|1e2.1o1|2e1.1o1|3e1.1o1	-0.00809592	0.145213	TRUE	FALSE	TRUE	43880354-43880968	FALSE
Qtrt2	queuine tRNA-ribosyltransferase accessory subunit 2	LV tissue ISO	ENSMUSG00000022704:s:43880829-43881213	s|1e1.1o1|1e2.1o1|2e1.1o1|3e1.1o1	0.000128134	0.928543	TRUE	FALSE	TRUE	43880354-43880829	FALSE
Fdxr	ferredoxin reductase	LV tissue ISO	ENSMUSG00000018861:s:115272187-115272282	s|1e1.1o3|1e1.2o3|1e1.3o3	-0.294673	0.00687952	FALSE	TRUE	FALSE	115271999-115272187	FALSE
Fdxr	ferredoxin reductase	LV tissue ISO	ENSMUSG00000018861:s:115272187-115272282	s|1e1.1o3|1e1.2o3|1e1.3o3	0.0503771	0.213231	FALSE	TRUE	FALSE	115271975-115272187	FALSE
Fdxr	ferredoxin reductase	LV tissue ISO	ENSMUSG00000018861:s:115272187-115272282	s|1e1.1o3|1e1.2o3|1e1.3o3	0.18899	0.0204458	FALSE	TRUE	FALSE	115271945-115272187	FALSE
D630003M21Rik	RIKEN cDNA D630003M21 gene	LV tissue ISO	ENSMUSG00000037813:s:158208413-158208529	s|1e1.1o1|i	-0.00203521	0.326631	FALSE	FALSE	FALSE	158205799-158208413	FALSE
D630003M21Rik	RIKEN cDNA D630003M21 gene	LV tissue ISO	ENSMUSG00000037813:s:158208413-158208529	s|1e1.1o1|i	0.0020352	0.326631	FALSE	FALSE	FALSE	158205800-158208412	TRUE
Nf2	neurofibromin 2	LV tissue ISO	ENSMUSG00000009073:s:4781937-4782352	s|1e1.1o1|1e2.1o1	0.0383224	0.252516	FALSE	FALSE	TRUE	4780622-4782187	FALSE
Nf2	neurofibromin 2	LV tissue ISO	ENSMUSG00000009073:s:4781937-4782352	s|1e1.1o1|1e2.1o1	-0.0383224	0.252516	FALSE	FALSE	TRUE	4768273-4782187	FALSE
Prodh	proline dehydrogenase	LV tissue ISO	ENSMUSG00000003526:s:18079912-18079991	s|1e1.1o1|i	-0.0107974	0.568591	FALSE	FALSE	FALSE	18079268-18079912	FALSE
Prodh	proline dehydrogenase	LV tissue ISO	ENSMUSG00000003526:s:18079912-18079991	s|1e1.1o1|i	0.0107974	0.568591	FALSE	FALSE	FALSE	18079269-18079911	TRUE
Clasp1	CLIP associating protein 1	LV tissue ISO	ENSMUSG00000064302:t:118539266-118539382	t|1e1.1o1|1e2.1o1|1e3.1o1|i	0.000189701	0.972266	FALSE	FALSE	TRUE	118525455-118539266	FALSE
Clasp1	CLIP associating protein 1	LV tissue ISO	ENSMUSG00000064302:t:118539266-118539382	t|1e1.1o1|1e2.1o1|1e3.1o1|i	-0.000318074	0.986607	FALSE	FALSE	TRUE	118532085-118539266	FALSE
Clasp1	CLIP associating protein 1	LV tissue ISO	ENSMUSG00000064302:t:118539266-118539382	t|1e1.1o1|1e2.1o1|1e3.1o1|i	1.75997e-05	0.999247	FALSE	FALSE	TRUE	118536197-118539266	FALSE
Clasp1	CLIP associating protein 1	LV tissue ISO	ENSMUSG00000064302:t:118539266-118539382	t|1e1.1o1|1e2.1o1|1e3.1o1|i	-1.02551e-10	1	FALSE	FALSE	TRUE	118537491-118539265	TRUE
Pde4dip	phosphodiesterase 4D interacting protein (myomegalin)	LV tissue ISO	ENSMUSG00000038170:s:97820982-97824621	s|2e1.1o1|2e2.1o1	8.49943e-10	1	FALSE	FALSE	TRUE	97796808-97824215	FALSE
Pde4dip	phosphodiesterase 4D interacting protein (myomegalin)	LV tissue ISO	ENSMUSG00000038170:s:97820982-97824621	s|2e1.1o1|2e2.1o1	-9.1605e-10	1	FALSE	FALSE	TRUE	97793608-97824215	FALSE
Ralgapb	Ral GTPase activating protein, beta subunit (non-catalytic)	LV tissue ISO	ENSMUSG00000027652:s:158482365-158482501	s|1e1.1o1|1e2.1o1	3.63522e-05	0.998185	FALSE	FALSE	TRUE	158482501-158484413	FALSE
Ralgapb	Ral GTPase activating protein, beta subunit (non-catalytic)	LV tissue ISO	ENSMUSG00000027652:s:158482365-158482501	s|1e1.1o1|1e2.1o1	-3.63521e-05	0.998185	FALSE	FALSE	TRUE	158482501-158492364	FALSE
Snx1	sorting nexin 1	LV tissue ISO	ENSMUSG00000032382:s:66093159-66093364	s|1e1.1o1|i	-0.0412614	0.277159	FALSE	FALSE	FALSE	66090730-66093159	FALSE
Snx1	sorting nexin 1	LV tissue ISO	ENSMUSG00000032382:s:66093159-66093364	s|1e1.1o1|i	0.0412614	0.277159	FALSE	FALSE	FALSE	66091348-66093158	TRUE
Pacs1	phosphofurin acidic cluster sorting protein 1	LV tissue ISO	ENSMUSG00000024855:s:5141160-5141202	s|1e1.1o1|i	-0.000164905	0.963759	FALSE	FALSE	FALSE	5139322-5141160	FALSE
Pacs1	phosphofurin acidic cluster sorting protein 1	LV tissue ISO	ENSMUSG00000024855:s:5141160-5141202	s|1e1.1o1|i	0.000164908	0.963759	FALSE	FALSE	FALSE	5139323-5141159	TRUE
Nfkb2	nuclear factor of kappa light polypeptide gene enhancer in B cells 2, p49/p100	LV tissue ISO	ENSMUSG00000025225:s:46311581-46311692	s|1e1.1o2|1e1.2o2	0.0112841	0.586981	FALSE	TRUE	FALSE	46311692-46311770	FALSE
Nfkb2	nuclear factor of kappa light polypeptide gene enhancer in B cells 2, p49/p100	LV tissue ISO	ENSMUSG00000025225:s:46311581-46311692	s|1e1.1o2|1e1.2o2	-0.0112841	0.586981	FALSE	TRUE	FALSE	46311692-46311773	FALSE
Glo1	glyoxalase 1	LV tissue ISO	ENSMUSG00000024026:s:30599469-30600179	s|1e1.1o2|1e1.2o2	3.29191e-08	0.999999	FALSE	TRUE	FALSE	30597892-30600039	FALSE
Glo1	glyoxalase 1	LV tissue ISO	ENSMUSG00000024026:s:30599469-30600179	s|1e1.1o2|1e1.2o2	-3.28123e-08	0.999999	FALSE	TRUE	FALSE	30597872-30600039	FALSE
Dcaf10	DDB1 and CUL4 associated factor 10	LV tissue ISO	ENSMUSG00000035572:s:45348106-45348219	s|1e1.1o1|1e2.1o1|1e3.1o1	0.0488924	0.109456	FALSE	FALSE	TRUE	45348219-45349537	FALSE
Dcaf10	DDB1 and CUL4 associated factor 10	LV tissue ISO	ENSMUSG00000035572:s:45348106-45348219	s|1e1.1o1|1e2.1o1|1e3.1o1	-0.0567694	0.0881057	FALSE	FALSE	TRUE	45348219-45359761	FALSE
Dcaf10	DDB1 and CUL4 associated factor 10	LV tissue ISO	ENSMUSG00000035572:s:45348106-45348219	s|1e1.1o1|1e2.1o1|1e3.1o1	0.00459651	0.423206	FALSE	FALSE	TRUE	45348219-45370306	FALSE
Atad2	ATPase family, AAA domain containing 2	LV tissue ISO	ENSMUSG00000022360:t:58118345-58118811	t|1e1.1o1|1e2.1o1	-0.00347479	0.709356	FALSE	FALSE	TRUE	58118449-58120942	FALSE
Atad2	ATPase family, AAA domain containing 2	LV tissue ISO	ENSMUSG00000022360:t:58118345-58118811	t|1e1.1o1|1e2.1o1	0.0034748	0.709356	FALSE	FALSE	TRUE	58118449-58119073	FALSE
Maz	MYC-associated zinc finger protein (purine-binding transcription factor)	LV tissue ISO	ENSMUSG00000030678:t:127022130-127023168	t|1e1.1o1|1e2.1o2|1e2.2o2	0.00614363	0.40777	TRUE	FALSE	TRUE	127023168-127024444	FALSE
Maz	MYC-associated zinc finger protein (purine-binding transcription factor)	LV tissue ISO	ENSMUSG00000030678:t:127022130-127023168	t|1e1.1o1|1e2.1o2|1e2.2o2	-0.00487224	0.539869	TRUE	FALSE	TRUE	127023168-127023482	FALSE
Maz	MYC-associated zinc finger protein (purine-binding transcription factor)	LV tissue ISO	ENSMUSG00000030678:t:127022130-127023168	t|1e1.1o1|1e2.1o2|1e2.2o2	0.000976921	0.460631	TRUE	FALSE	TRUE	127023168-127023477	FALSE
Ddx47	DEAD box helicase 47	LV tissue ISO	ENSMUSG00000030204:t:135017121-135017237	t|1e1.1o1|1e2.1o2|1e3.1o1	4.72803e-09	1	FALSE	FALSE	TRUE	135011728-135017121	FALSE
Ddx47	DEAD box helicase 47	LV tissue ISO	ENSMUSG00000030204:t:135017121-135017237	t|1e1.1o1|1e2.1o2|1e3.1o1	4.72803e-09	1	FALSE	FALSE	TRUE	135015373-135017121	FALSE
Ddx47	DEAD box helicase 47	LV tissue ISO	ENSMUSG00000030204:t:135017121-135017237	t|1e1.1o1|1e2.1o2|1e3.1o1	-2.18323e-08	0.999999	FALSE	FALSE	TRUE	135016653-135017121	FALSE
Tcf20	transcription factor 20	LV tissue ISO	ENSMUSG00000041852:s:82815611-82815660	s|1e1.1o1|1e2.1o1	0.0675139	0.118522	FALSE	FALSE	TRUE	82814603-82815611	FALSE
Tcf20	transcription factor 20	LV tissue ISO	ENSMUSG00000041852:s:82815611-82815660	s|1e1.1o1|1e2.1o1	-0.0675139	0.118522	FALSE	FALSE	TRUE	82809787-82815611	FALSE
Golga4	golgin A4	LV tissue ISO	ENSMUSG00000038708:s:118551832-118551963	s|1e1.1o1|i	0.000160013	0.988084	FALSE	FALSE	FALSE	118551963-118553435	FALSE
Golga4	golgin A4	LV tissue ISO	ENSMUSG00000038708:s:118551832-118551963	s|1e1.1o1|i	-0.000160012	0.988084	FALSE	FALSE	FALSE	118551964-118553434	TRUE
Fhip1b	FHF complex subunit HOOK interacting protein 1B	LV tissue ISO	ENSMUSG00000044465:s:105388147-105388351	s|1e1.1o1|1e2.1o1|2e1.1o1	0.00353112	0.75629	TRUE	FALSE	TRUE	105385422-105388184	FALSE
Fhip1b	FHF complex subunit HOOK interacting protein 1B	LV tissue ISO	ENSMUSG00000044465:s:105388147-105388351	s|1e1.1o1|1e2.1o1|2e1.1o1	-0.00337972	0.826376	TRUE	FALSE	TRUE	105385151-105388184	FALSE
Fhip1b	FHF complex subunit HOOK interacting protein 1B	LV tissue ISO	ENSMUSG00000044465:s:105388147-105388351	s|1e1.1o1|1e2.1o1|2e1.1o1	0.000492935	0.958154	TRUE	FALSE	TRUE	105385422-105388147	FALSE
Hspg2	perlecan (heparan sulfate proteoglycan 2)	LV tissue ISO	ENSMUSG00000028763:s:137565834-137565890	s|1e1.1o1|i	-4.07833e-15	1	FALSE	FALSE	FALSE	137565890-137568127	FALSE
Hspg2	perlecan (heparan sulfate proteoglycan 2)	LV tissue ISO	ENSMUSG00000028763:s:137565834-137565890	s|1e1.1o1|i	7.77156e-16	1	FALSE	FALSE	FALSE	137565891-137568126	TRUE
Usp15	ubiquitin specific peptidase 15	LV tissue ISO	ENSMUSG00000020124:s:123168227-123168372	s|1e1.1o1|1e2.1o1|i	-0.000244409	0.988111	FALSE	FALSE	TRUE	123163654-123168227	FALSE
Usp15	ubiquitin specific peptidase 15	LV tissue ISO	ENSMUSG00000020124:s:123168227-123168372	s|1e1.1o1|1e2.1o1|i	0.000162883	0.992632	FALSE	FALSE	TRUE	123153127-123168227	FALSE
Usp15	ubiquitin specific peptidase 15	LV tissue ISO	ENSMUSG00000020124:s:123168227-123168372	s|1e1.1o1|1e2.1o1|i	2.54485e-07	0.999577	FALSE	FALSE	TRUE	123163655-123168226	TRUE
Hspa13	heat shock protein 70 family, member 13	LV tissue ISO	ENSMUSG00000032932:s:75759188-75759582	s|1e1.1o1|1e2.1o1	0.0010614	0.905912	FALSE	FALSE	TRUE	75758727-75759415	FALSE
Hspa13	heat shock protein 70 family, member 13	LV tissue ISO	ENSMUSG00000032932:s:75759188-75759582	s|1e1.1o1|1e2.1o1	-0.0010614	0.905912	FALSE	FALSE	TRUE	75758448-75759415	FALSE
Birc6	baculoviral IAP repeat-containing 6	LV tissue ISO	ENSMUSG00000024073:s:74677166-74681458	s|1e1.1o1|1e2.1o1	0.00207644	0.929839	FALSE	FALSE	TRUE	74677379-74686121	FALSE
Birc6	baculoviral IAP repeat-containing 6	LV tissue ISO	ENSMUSG00000024073:s:74677166-74681458	s|1e1.1o1|1e2.1o1	-0.00207643	0.929839	FALSE	FALSE	TRUE	74677379-74689218	FALSE
Vps53	VPS53 GARP complex subunit	LV tissue ISO	ENSMUSG00000017288:t:76138308-76138394	t|1e1.1o1|1e2.1o2|1e2.2o2|1e3.1o1|1e4.1o1	0.00174173	0.929312	TRUE	FALSE	TRUE	76138394-76174627	FALSE
Vps53	VPS53 GARP complex subunit	LV tissue ISO	ENSMUSG00000017288:t:76138308-76138394	t|1e1.1o1|1e2.1o2|1e2.2o2|1e3.1o1|1e4.1o1	-3.34279e-05	0.994545	TRUE	FALSE	TRUE	76138394-76163802	FALSE
Vps53	VPS53 GARP complex subunit	LV tissue ISO	ENSMUSG00000017288:t:76138308-76138394	t|1e1.1o1|1e2.1o2|1e2.2o2|1e3.1o1|1e4.1o1	-0.0084515	0.704695	TRUE	FALSE	TRUE	76138394-76163798	FALSE
Vps53	VPS53 GARP complex subunit	LV tissue ISO	ENSMUSG00000017288:t:76138308-76138394	t|1e1.1o1|1e2.1o2|1e2.2o2|1e3.1o1|1e4.1o1	0.00164801	0.931142	TRUE	FALSE	TRUE	76138394-76154909	FALSE
Vps53	VPS53 GARP complex subunit	LV tissue ISO	ENSMUSG00000017288:t:76138308-76138394	t|1e1.1o1|1e2.1o2|1e2.2o2|1e3.1o1|1e4.1o1	-3.34279e-05	0.994545	TRUE	FALSE	TRUE	76138394-76138615	FALSE
Mitf	melanogenesis associated transcription factor	LV tissue ISO	ENSMUSG00000035158:t:97993127-97993354	t|1e1.1o1|1e2.1o1	9.23921e-05	0.995157	FALSE	FALSE	TRUE	97941302-97993127	FALSE
Mitf	melanogenesis associated transcription factor	LV tissue ISO	ENSMUSG00000035158:t:97993127-97993354	t|1e1.1o1|1e2.1o1	-9.23916e-05	0.995157	FALSE	FALSE	TRUE	97991953-97993127	FALSE
Ccdc127	coiled-coil domain containing 127	LV tissue ISO	ENSMUSG00000021578:t:74356456-74357048	t|1e1.1o1|1e2.1o1	-0.00329178	0.831527	FALSE	FALSE	TRUE	74350408-74356456	FALSE
Ccdc127	coiled-coil domain containing 127	LV tissue ISO	ENSMUSG00000021578:t:74356456-74357048	t|1e1.1o1|1e2.1o1	0.0032918	0.831527	FALSE	FALSE	TRUE	74352986-74356456	FALSE
Zfyve1	zinc finger, FYVE domain containing 1	LV tissue ISO	ENSMUSG00000042628:t:83558614-83558720	t|1e1.1o1|1e2.1o1	-0.000362233	0.982531	FALSE	FALSE	TRUE	83558720-83568849	FALSE
Zfyve1	zinc finger, FYVE domain containing 1	LV tissue ISO	ENSMUSG00000042628:t:83558614-83558720	t|1e1.1o1|1e2.1o1	0.000362235	0.982531	FALSE	FALSE	TRUE	83558720-83562350	FALSE
Nlrx1	NLR family member X1	LV tissue ISO	ENSMUSG00000032109:t:44265744-44265865	t|1e1.1o1|1e2.1o1|1e3.1o1|1e4.1o1|2e3.1o1	4.57678e-05	0.97756	FALSE	TRUE	TRUE	44265865-44268501	FALSE
Nlrx1	NLR family member X1	LV tissue ISO	ENSMUSG00000032109:t:44265744-44265865	t|1e1.1o1|1e2.1o1|1e3.1o1|1e4.1o1|2e3.1o1	4.57678e-05	0.97756	FALSE	TRUE	TRUE	44265865-44268304	FALSE
Nlrx1	NLR family member X1	LV tissue ISO	ENSMUSG00000032109:t:44265744-44265865	t|1e1.1o1|1e2.1o1|1e3.1o1|1e4.1o1|2e3.1o1	-0.000303245	0.856218	FALSE	TRUE	TRUE	44265865-44267980	FALSE
Nlrx1	NLR family member X1	LV tissue ISO	ENSMUSG00000032109:t:44265744-44265865	t|1e1.1o1|1e2.1o1|1e3.1o1|1e4.1o1|2e3.1o1	4.57678e-05	0.97756	FALSE	TRUE	TRUE	44265865-44266424	FALSE
Nlrx1	NLR family member X1	LV tissue ISO	ENSMUSG00000032109:t:44265744-44265865	t|1e1.1o1|1e2.1o1|1e3.1o1|1e4.1o1|2e3.1o1	4.57678e-05	0.97756	FALSE	TRUE	TRUE	44265857-44267980	FALSE
Dcaf11	DDB1 and CUL4 associated factor 11	LV tissue ISO	ENSMUSG00000022214:s:55561210-55561443	s|1e1.1o1|2e1.1o1|2e2.1o1|i	-0.0286716	0.387794	TRUE	FALSE	TRUE	55561419-55562892	FALSE
Dcaf11	DDB1 and CUL4 associated factor 11	LV tissue ISO	ENSMUSG00000022214:s:55561210-55561443	s|1e1.1o1|2e1.1o1|2e2.1o1|i	0.0216223	0.420672	TRUE	FALSE	TRUE	55561442-55562892	FALSE
Dcaf11	DDB1 and CUL4 associated factor 11	LV tissue ISO	ENSMUSG00000022214:s:55561210-55561443	s|1e1.1o1|2e1.1o1|2e2.1o1|i	-4.35846e-09	1	TRUE	FALSE	TRUE	55561442-55562947	FALSE
Dcaf11	DDB1 and CUL4 associated factor 11	LV tissue ISO	ENSMUSG00000022214:s:55561210-55561443	s|1e1.1o1|2e1.1o1|2e2.1o1|i	0.00657609	0.679826	TRUE	FALSE	TRUE	55561444-55562891	TRUE
Clip1	CAP-GLY domain containing linker protein 1	LV tissue ISO	ENSMUSG00000049550:s:123641778-123641881	s|1e1.1o1|i	2.99363e-07	0.999872	FALSE	FALSE	FALSE	123640554-123641778	FALSE
Clip1	CAP-GLY domain containing linker protein 1	LV tissue ISO	ENSMUSG00000049550:s:123641778-123641881	s|1e1.1o1|i	-2.99356e-07	0.999872	FALSE	FALSE	FALSE	123640555-123641777	TRUE
Acacb	acetyl-Coenzyme A carboxylase beta	LV tissue ISO	ENSMUSG00000042010:s:114200496-114200599	s|1e1.1o1|i	1.25323e-06	0.999945	FALSE	FALSE	FALSE	114200599-114201899	FALSE
Acacb	acetyl-Coenzyme A carboxylase beta	LV tissue ISO	ENSMUSG00000042010:s:114200496-114200599	s|1e1.1o1|i	-1.25322e-06	0.999945	FALSE	FALSE	FALSE	114200600-114201898	TRUE
Pick1	protein interacting with C kinase 1	LV tissue ISO	ENSMUSG00000068206:s:79244855-79244908	s|1e1.1o1|i	0.00108765	0.954256	FALSE	FALSE	FALSE	79244908-79245290	FALSE
Pick1	protein interacting with C kinase 1	LV tissue ISO	ENSMUSG00000068206:s:79244855-79244908	s|1e1.1o1|i	-0.00108765	0.954256	FALSE	FALSE	FALSE	79244909-79245273	TRUE
Sec31a	SEC31 homolog A, COPII coat complex component	LV tissue ISO	ENSMUSG00000035325:s:100389068-100389106	s|1e1.1o1|1e2.1o1|i	0.0130339	0.687291	FALSE	FALSE	TRUE	100388611-100389068	FALSE
Sec31a	SEC31 homolog A, COPII coat complex component	LV tissue ISO	ENSMUSG00000035325:s:100389068-100389106	s|1e1.1o1|1e2.1o1|i	-5.58161e-08	0.999997	FALSE	FALSE	TRUE	100386203-100389068	FALSE
Sec31a	SEC31 homolog A, COPII coat complex component	LV tissue ISO	ENSMUSG00000035325:s:100389068-100389106	s|1e1.1o1|1e2.1o1|i	-0.00879498	0.752963	FALSE	FALSE	TRUE	100388612-100389067	TRUE
Cipc	CLOCK interacting protein, circadian	LV tissue ISO	ENSMUSG00000034157:s:86952657-86953165	s|1e1.1o1|1e2.1o1|2e1.1o1|2e2.1o1|i	-0.0359747	0.271942	TRUE	FALSE	TRUE	86952931-86959728	FALSE
Cipc	CLOCK interacting protein, circadian	LV tissue ISO	ENSMUSG00000034157:s:86952657-86953165	s|1e1.1o1|1e2.1o1|2e1.1o1|2e2.1o1|i	0.236937	0.00453571	TRUE	FALSE	TRUE	86952931-86960272	FALSE
Cipc	CLOCK interacting protein, circadian	LV tissue ISO	ENSMUSG00000034157:s:86952657-86953165	s|1e1.1o1|1e2.1o1|2e1.1o1|2e2.1o1|i	-0.0433321	0.315413	TRUE	FALSE	TRUE	86953004-86959728	FALSE
Cipc	CLOCK interacting protein, circadian	LV tissue ISO	ENSMUSG00000034157:s:86952657-86953165	s|1e1.1o1|1e2.1o1|2e1.1o1|2e2.1o1|i	-0.0579958	0.242941	TRUE	FALSE	TRUE	86953004-86960272	FALSE
Cipc	CLOCK interacting protein, circadian	LV tissue ISO	ENSMUSG00000034157:s:86952657-86953165	s|1e1.1o1|1e2.1o1|2e1.1o1|2e2.1o1|i	-0.0137072	0.595176	TRUE	FALSE	TRUE	86953166-86959727	TRUE
Pnpla2	patatin-like phospholipase domain containing 2	LV tissue ISO	ENSMUSG00000025509:s:141455198-141455473	s|1e1.1o1|1e2.1o1	7.77156e-16	1	FALSE	FALSE	TRUE	141455473-141456568	FALSE
Pnpla2	patatin-like phospholipase domain containing 2	LV tissue ISO	ENSMUSG00000025509:s:141455198-141455473	s|1e1.1o1|1e2.1o1	1.03734e-14	1	FALSE	FALSE	TRUE	141455473-141457273	FALSE
Ndrg3	N-myc downstream regulated gene 3	LV tissue ISO	ENSMUSG00000027634:t:156927345-156928881	t|1e1.2o2|1e2.1o1|2e1.1o2|i	0.0322392	0.274086	TRUE	TRUE	TRUE	156928881-156931216	FALSE
Ndrg3	N-myc downstream regulated gene 3	LV tissue ISO	ENSMUSG00000027634:t:156927345-156928881	t|1e1.2o2|1e2.1o1|2e1.1o2|i	-0.0355018	0.296842	TRUE	TRUE	TRUE	156928881-156929932	FALSE
Ndrg3	N-myc downstream regulated gene 3	LV tissue ISO	ENSMUSG00000027634:t:156927345-156928881	t|1e1.2o2|1e2.1o1|2e1.1o2|i	2.82582e-06	0.999705	TRUE	TRUE	TRUE	156928528-156931242	FALSE
Ndrg3	N-myc downstream regulated gene 3	LV tissue ISO	ENSMUSG00000027634:t:156927345-156928881	t|1e1.2o2|1e2.1o1|2e1.1o2|i	0.00147443	0.52175	TRUE	TRUE	TRUE	156928882-156929931	TRUE
Agtr1a	angiotensin II receptor, type 1a	LV tissue ISO	ENSMUSG00000049115:t:30380902-30382867	t|1e1.1o1|1e2.1o1|1e3.1o1|2e1.1o1	0.0441943	0.241146	FALSE	TRUE	TRUE	30345020-30380902	FALSE
Agtr1a	angiotensin II receptor, type 1a	LV tissue ISO	ENSMUSG00000049115:t:30380902-30382867	t|1e1.1o1|1e2.1o1|1e3.1o1|2e1.1o1	-0.0425627	0.24921	FALSE	TRUE	TRUE	30345771-30380902	FALSE
Agtr1a	angiotensin II receptor, type 1a	LV tissue ISO	ENSMUSG00000049115:t:30380902-30382867	t|1e1.1o1|1e2.1o1|1e3.1o1|2e1.1o1	-6.84682e-06	0.999738	FALSE	TRUE	TRUE	30365235-30380902	FALSE
Agtr1a	angiotensin II receptor, type 1a	LV tissue ISO	ENSMUSG00000049115:t:30380902-30382867	t|1e1.1o1|1e2.1o1|1e3.1o1|2e1.1o1	-6.84682e-06	0.999738	FALSE	TRUE	TRUE	30345020-30380922	FALSE
Eif3b	eukaryotic translation initiation factor 3, subunit B	LV tissue ISO	ENSMUSG00000056076:t:140430052-140430183	t|1e1.1o1|1e2.1o1	4.20659e-06	0.999843	FALSE	FALSE	TRUE	140427145-140430052	FALSE
Eif3b	eukaryotic translation initiation factor 3, subunit B	LV tissue ISO	ENSMUSG00000056076:t:140430052-140430183	t|1e1.1o1|1e2.1o1	-4.20656e-06	0.999843	FALSE	FALSE	TRUE	140427567-140430052	FALSE
Tsc2	TSC complex subunit 2	LV tissue ISO	ENSMUSG00000002496:s:24602094-24602297	s|1e1.1o1|1e2.1o1|i	0.303779	1.09182e-05	FALSE	FALSE	TRUE	24601457-24602094	FALSE
Tsc2	TSC complex subunit 2	LV tissue ISO	ENSMUSG00000002496:s:24602094-24602297	s|1e1.1o1|1e2.1o1|i	-0.314103	3.6281e-06	FALSE	FALSE	TRUE	24600465-24602094	FALSE
Tsc2	TSC complex subunit 2	LV tissue ISO	ENSMUSG00000002496:s:24602094-24602297	s|1e1.1o1|1e2.1o1|i	0.00189463	0.837867	FALSE	FALSE	TRUE	24601458-24602093	TRUE
Msrb2	methionine sulfoxide reductase B2	LV tissue ISO	ENSMUSG00000023094:s:19378162-19378262	s|1e1.1o1|1e2.1o1	-0.000184584	0.993177	FALSE	FALSE	TRUE	19378262-19383241	FALSE
Msrb2	methionine sulfoxide reductase B2	LV tissue ISO	ENSMUSG00000023094:s:19378162-19378262	s|1e1.1o1|1e2.1o1	0.000184584	0.993177	FALSE	FALSE	TRUE	19378262-19393208	FALSE
Ube2q1	ubiquitin-conjugating enzyme E2Q family member 1	LV tissue ISO	ENSMUSG00000042572:s:89779755-89779839	s|1e1.1o1|i	-0.0132145	0.533374	FALSE	FALSE	FALSE	89779839-89780437	FALSE
Ube2q1	ubiquitin-conjugating enzyme E2Q family member 1	LV tissue ISO	ENSMUSG00000042572:s:89779755-89779839	s|1e1.1o1|i	0.0132145	0.533374	FALSE	FALSE	FALSE	89779840-89780436	TRUE
Mafg	v-maf musculoaponeurotic fibrosarcoma oncogene family, protein G (avian)	LV tissue ISO	ENSMUSG00000051510:t:120629818-120629881	t|1e1.1o1|1e2.1o1|1e3.1o1|i	-0.0312334	0.228771	FALSE	FALSE	TRUE	120629881-120633362	FALSE
Mafg	v-maf musculoaponeurotic fibrosarcoma oncogene family, protein G (avian)	LV tissue ISO	ENSMUSG00000051510:t:120629818-120629881	t|1e1.1o1|1e2.1o1|1e3.1o1|i	-0.032867	0.24695	FALSE	FALSE	TRUE	120629881-120630488	FALSE
Mafg	v-maf musculoaponeurotic fibrosarcoma oncogene family, protein G (avian)	LV tissue ISO	ENSMUSG00000051510:t:120629818-120629881	t|1e1.1o1|1e2.1o1|1e3.1o1|i	0.0919004	0.085611	FALSE	FALSE	TRUE	120629881-120629986	FALSE
Mafg	v-maf musculoaponeurotic fibrosarcoma oncogene family, protein G (avian)	LV tissue ISO	ENSMUSG00000051510:t:120629818-120629881	t|1e1.1o1|1e2.1o1|1e3.1o1|i	-0.00795535	0.430033	FALSE	FALSE	TRUE	120629882-120629985	TRUE
Slc41a1	solute carrier family 41, member 1	LV tissue ISO	ENSMUSG00000013275:s:131844338-131844486	s|1e1.1o1|i	-5.32609e-06	0.999729	FALSE	FALSE	FALSE	131844486-131846550	FALSE
Slc41a1	solute carrier family 41, member 1	LV tissue ISO	ENSMUSG00000013275:s:131844338-131844486	s|1e1.1o1|i	5.32626e-06	0.999729	FALSE	FALSE	FALSE	131844487-131846549	TRUE
Myg1	melanocyte proliferating gene 1	LV tissue ISO	ENSMUSG00000001285:t:102337033-102337223	t|1e1.1o1|1e2.1o1	-0.000623147	0.973806	FALSE	FALSE	TRUE	102334361-102337101	FALSE
Myg1	melanocyte proliferating gene 1	LV tissue ISO	ENSMUSG00000001285:t:102337033-102337223	t|1e1.1o1|1e2.1o1	0.000623149	0.973806	FALSE	FALSE	TRUE	102336984-102337101	FALSE
Atp9a	ATPase, class II, type 9A	LV tissue ISO	ENSMUSG00000027546:t:168710832-168710976	t|1e1.1o2|1e1.2o2|1e2.1o1|1e3.1o1|1e4.1o1|1e5.1o2|1e5.2o2	2.2075e-06	0.999896	TRUE	FALSE	TRUE	168710976-168742155	FALSE
Atp9a	ATPase, class II, type 9A	LV tissue ISO	ENSMUSG00000027546:t:168710832-168710976	t|1e1.1o2|1e1.2o2|1e2.1o1|1e3.1o1|1e4.1o1|1e5.1o2|1e5.2o2	2.2075e-06	0.999896	TRUE	FALSE	TRUE	168710976-168742150	FALSE
Atp9a	ATPase, class II, type 9A	LV tissue ISO	ENSMUSG00000027546:t:168710832-168710976	t|1e1.1o2|1e1.2o2|1e2.1o1|1e3.1o1|1e4.1o1|1e5.1o2|1e5.2o2	2.2075e-06	0.999896	TRUE	FALSE	TRUE	168710976-168742088	FALSE
Atp9a	ATPase, class II, type 9A	LV tissue ISO	ENSMUSG00000027546:t:168710832-168710976	t|1e1.1o2|1e1.2o2|1e2.1o1|1e3.1o1|1e4.1o1|1e5.1o2|1e5.2o2	-0.028602	0.304094	TRUE	FALSE	TRUE	168710976-168741682	FALSE
Atp9a	ATPase, class II, type 9A	LV tissue ISO	ENSMUSG00000027546:t:168710832-168710976	t|1e1.1o2|1e1.2o2|1e2.1o1|1e3.1o1|1e4.1o1|1e5.1o2|1e5.2o2	0.0522961	0.172819	TRUE	FALSE	TRUE	168710976-168734021	FALSE
Atp9a	ATPase, class II, type 9A	LV tissue ISO	ENSMUSG00000027546:t:168710832-168710976	t|1e1.1o2|1e1.2o2|1e2.1o1|1e3.1o1|1e4.1o1|1e5.1o2|1e5.2o2	-0.00170607	0.337624	TRUE	FALSE	TRUE	168710976-168712746	FALSE
Atp9a	ATPase, class II, type 9A	LV tissue ISO	ENSMUSG00000027546:t:168710832-168710976	t|1e1.1o2|1e1.2o2|1e2.1o1|1e3.1o1|1e4.1o1|1e5.1o2|1e5.2o2	-0.0128225	0.622264	TRUE	FALSE	TRUE	168710976-168712642	FALSE
Gpr89	G protein-coupled receptor 89	LV tissue ISO	ENSMUSG00000028096:s:96880523-96880709	s|1e1.1o1|2e1.1o1	-0.0107929	0.675516	TRUE	FALSE	FALSE	96880166-96880621	FALSE
Gpr89	G protein-coupled receptor 89	LV tissue ISO	ENSMUSG00000028096:s:96880523-96880709	s|1e1.1o1|2e1.1o1	0.0107929	0.675516	TRUE	FALSE	FALSE	96880166-96880523	FALSE
Tmem135	transmembrane protein 135	LV tissue ISO	ENSMUSG00000039428:t:89243921-89243986	t|1e1.1o1|1e2.1o1	-0.0104493	0.702998	FALSE	FALSE	TRUE	89243986-89304681	FALSE
Tmem135	transmembrane protein 135	LV tissue ISO	ENSMUSG00000039428:t:89243921-89243986	t|1e1.1o1|1e2.1o1	0.0104493	0.702998	FALSE	FALSE	TRUE	89243986-89279967	FALSE
Mxi1	MAX interactor 1, dimerization protein	LV tissue ISO	ENSMUSG00000025025:t:53331351-53331483	t|1e1.1o1|1e2.1o1|1e3.1o3|1e3.2o3|1e3.3o3|1e4.1o1|1e5.1o1	-0.226063	0.00432746	TRUE	FALSE	TRUE	53310973-53331351	FALSE
Mxi1	MAX interactor 1, dimerization protein	LV tissue ISO	ENSMUSG00000025025:t:53331351-53331483	t|1e1.1o1|1e2.1o1|1e3.1o3|1e3.2o3|1e3.3o3|1e4.1o1|1e5.1o1	-0.00190832	0.919539	TRUE	FALSE	TRUE	53313301-53331351	FALSE
Mxi1	MAX interactor 1, dimerization protein	LV tissue ISO	ENSMUSG00000025025:t:53331351-53331483	t|1e1.1o1|1e2.1o1|1e3.1o3|1e3.2o3|1e3.3o3|1e4.1o1|1e5.1o1	0.233356	0.00409907	TRUE	FALSE	TRUE	53329720-53331351	FALSE
Mxi1	MAX interactor 1, dimerization protein	LV tissue ISO	ENSMUSG00000025025:t:53331351-53331483	t|1e1.1o1|1e2.1o1|1e3.1o3|1e3.2o3|1e3.3o3|1e4.1o1|1e5.1o1	-3.59329e-08	0.999988	TRUE	FALSE	TRUE	53329795-53331351	FALSE
Mxi1	MAX interactor 1, dimerization protein	LV tissue ISO	ENSMUSG00000025025:t:53331351-53331483	t|1e1.1o1|1e2.1o1|1e3.1o3|1e3.2o3|1e3.3o3|1e4.1o1|1e5.1o1	2.20317e-05	0.999168	TRUE	FALSE	TRUE	53329805-53331351	FALSE
Mxi1	MAX interactor 1, dimerization protein	LV tissue ISO	ENSMUSG00000025025:t:53331351-53331483	t|1e1.1o1|1e2.1o1|1e3.1o3|1e3.2o3|1e3.3o3|1e4.1o1|1e5.1o1	-3.59329e-08	0.999988	TRUE	FALSE	TRUE	53329951-53331351	FALSE
Mxi1	MAX interactor 1, dimerization protein	LV tissue ISO	ENSMUSG00000025025:t:53331351-53331483	t|1e1.1o1|1e2.1o1|1e3.1o3|1e3.2o3|1e3.3o3|1e4.1o1|1e5.1o1	-3.59329e-08	0.999988	TRUE	FALSE	TRUE	53330600-53331351	FALSE
Rprd2	regulation of nuclear pre-mRNA domain containing 2	LV tissue ISO	ENSMUSG00000028106:s:95787284-95787384	s|1e1.1o2|1e1.2o2|1e2.1o1	0.000158408	0.98739	FALSE	TRUE	TRUE	95786451-95787284	FALSE
Rprd2	regulation of nuclear pre-mRNA domain containing 2	LV tissue ISO	ENSMUSG00000028106:s:95787284-95787384	s|1e1.1o2|1e1.2o2|1e2.1o1	-0.0178156	0.527545	FALSE	TRUE	TRUE	95786397-95787284	FALSE
Rprd2	regulation of nuclear pre-mRNA domain containing 2	LV tissue ISO	ENSMUSG00000028106:s:95787284-95787384	s|1e1.1o2|1e1.2o2|1e2.1o1	0.0146933	0.580777	FALSE	TRUE	TRUE	95785106-95787284	FALSE
Asb13	ankyrin repeat and SOCS box-containing 13	LV tissue ISO	ENSMUSG00000033781:s:3649319-3649510	s|1e1.1o1|2e1.1o1	-0.000298391	0.982957	TRUE	FALSE	FALSE	3649374-3650180	FALSE
Asb13	ankyrin repeat and SOCS box-containing 13	LV tissue ISO	ENSMUSG00000033781:s:3649319-3649510	s|1e1.1o1|2e1.1o1	0.000298392	0.982957	TRUE	FALSE	FALSE	3649510-3650180	FALSE
Ctbp2	C-terminal binding protein 2	LV tissue ISO	ENSMUSG00000030970:s:133025702-133025872	s|1e1.1o3|1e1.2o3|1e1.3o3|1e2.1o1	0.00019377	0.977735	FALSE	TRUE	TRUE	133015376-133025713	FALSE
Ctbp2	C-terminal binding protein 2	LV tissue ISO	ENSMUSG00000030970:s:133025702-133025872	s|1e1.1o3|1e1.2o3|1e1.3o3|1e2.1o1	0.00019377	0.977735	FALSE	TRUE	TRUE	133015336-133025713	FALSE
Ctbp2	C-terminal binding protein 2	LV tissue ISO	ENSMUSG00000030970:s:133025702-133025872	s|1e1.1o3|1e1.2o3|1e1.3o3|1e2.1o1	0.00019377	0.977735	FALSE	TRUE	TRUE	133015190-133025713	FALSE
Ctbp2	C-terminal binding protein 2	LV tissue ISO	ENSMUSG00000030970:s:133025702-133025872	s|1e1.1o3|1e1.2o3|1e1.3o3|1e2.1o1	-0.00091415	0.896148	FALSE	TRUE	TRUE	132999345-133025713	FALSE
Smarcal1	SWI/SNF related matrix associated, actin dependent regulator of chromatin, subfamily a-like 1	LV tissue ISO	ENSMUSG00000039354:s:72611295-72611435	s|1e1.1o1|i	-6.03438e-05	0.993339	FALSE	FALSE	FALSE	72611435-72612809	FALSE
Smarcal1	SWI/SNF related matrix associated, actin dependent regulator of chromatin, subfamily a-like 1	LV tissue ISO	ENSMUSG00000039354:s:72611295-72611435	s|1e1.1o1|i	6.03445e-05	0.993339	FALSE	FALSE	FALSE	72611436-72612808	TRUE
Rbpms2	RNA binding protein with multiple splicing 2	LV tissue ISO	ENSMUSG00000032387:t:65651661-65651710	t|1e1.1o2|i	-2.04194e-05	0.997754	FALSE	FALSE	FALSE	65651083-65651661	FALSE
Rbpms2	RNA binding protein with multiple splicing 2	LV tissue ISO	ENSMUSG00000032387:t:65651661-65651710	t|1e1.1o2|i	2.04195e-05	0.997754	FALSE	FALSE	FALSE	65651636-65651660	TRUE
Ehmt1	euchromatic histone methyltransferase 1	LV tissue ISO	ENSMUSG00000036893:s:24877455-24877626	s|1e1.1o3|1e1.2o3|1e1.3o3	0.114606	0.0556984	FALSE	TRUE	FALSE	24863929-24877455	FALSE
Ehmt1	euchromatic histone methyltransferase 1	LV tissue ISO	ENSMUSG00000036893:s:24877455-24877626	s|1e1.1o3|1e1.2o3|1e1.3o3	-0.108803	0.0605256	FALSE	TRUE	FALSE	24863908-24877455	FALSE
Ehmt1	euchromatic histone methyltransferase 1	LV tissue ISO	ENSMUSG00000036893:s:24877455-24877626	s|1e1.1o3|1e1.2o3|1e1.3o3	-0.00058145	0.929533	FALSE	TRUE	FALSE	24863905-24877455	FALSE
Lipo3	lipase, member O3	LV tissue ISO	ENSMUSG00000024766:t:33588201-33588343	t|1e1.1o1|1e2.1o1	9.73631e-06	0.922403	FALSE	FALSE	TRUE	33588343-33761598	FALSE
Lipo3	lipase, member O3	LV tissue ISO	ENSMUSG00000024766:t:33588201-33588343	t|1e1.1o1|1e2.1o1	-9.73019e-06	0.922403	FALSE	FALSE	TRUE	33588343-33589891	FALSE
Gm15816	predicted gene 15816	LV tissue ISO	ENSMUSG00000086741:s:23149408-23149585	s|1e1.1o1|i	7.77156e-16	1	FALSE	FALSE	FALSE	23147467-23149408	FALSE
Gm15816	predicted gene 15816	LV tissue ISO	ENSMUSG00000086741:s:23149408-23149585	s|1e1.1o1|i	6.22676e-15	1	FALSE	FALSE	FALSE	23147468-23149407	TRUE
Rilpl1	Rab interacting lysosomal protein-like 1	LV tissue ISO	ENSMUSG00000029392:s:124515518-124515636	s|1e1.1o1|i	1.02908e-08	1	FALSE	FALSE	FALSE	124514743-124515518	FALSE
Rilpl1	Rab interacting lysosomal protein-like 1	LV tissue ISO	ENSMUSG00000029392:s:124515518-124515636	s|1e1.1o1|i	-1.03321e-08	1	FALSE	FALSE	FALSE	124514744-124515517	TRUE
Scrn1	secernin 1	LV tissue ISO	ENSMUSG00000019124:t:54501173-54501414	t|1e1.1o1|i	-0.0120112	0.651148	FALSE	FALSE	FALSE	54501414-54509203	FALSE
Scrn1	secernin 1	LV tissue ISO	ENSMUSG00000019124:t:54501173-54501414	t|1e1.1o1|i	0.0120112	0.651149	FALSE	FALSE	FALSE	54501415-54505889	TRUE
Arhgap26	Rho GTPase activating protein 26	LV tissue ISO	ENSMUSG00000036452:t:39099572-39100149	t|1e1.1o1|1e2.1o1	0.000141991	0.928004	FALSE	FALSE	TRUE	39097725-39099572	FALSE
Arhgap26	Rho GTPase activating protein 26	LV tissue ISO	ENSMUSG00000036452:t:39099572-39100149	t|1e1.1o1|1e2.1o1	-0.000141985	0.928004	FALSE	FALSE	TRUE	39099402-39099572	FALSE
Htra2	HtrA serine peptidase 2	LV tissue ISO	ENSMUSG00000068329:s:83053613-83053885	s|1e1.1o1|1e2.1o1	-0.000251701	0.990015	FALSE	FALSE	TRUE	83053523-83053613	FALSE
Htra2	HtrA serine peptidase 2	LV tissue ISO	ENSMUSG00000068329:s:83053613-83053885	s|1e1.1o1|1e2.1o1	0.000251703	0.990015	FALSE	FALSE	TRUE	83053070-83053613	FALSE
Nxf1	nuclear RNA export factor 1	LV tissue ISO	ENSMUSG00000010097:t:8764922-8765291	t|1e1.1o1|1e2.1o1|i	2.68927e-07	0.999955	FALSE	FALSE	TRUE	8764349-8764922	FALSE
Nxf1	nuclear RNA export factor 1	LV tissue ISO	ENSMUSG00000010097:t:8764922-8765291	t|1e1.1o1|1e2.1o1|i	0.000272803	0.98827	FALSE	FALSE	TRUE	8764606-8764922	FALSE
Nxf1	nuclear RNA export factor 1	LV tissue ISO	ENSMUSG00000010097:t:8764922-8765291	t|1e1.1o1|1e2.1o1|i	-0.00019319	0.991755	FALSE	FALSE	TRUE	8764607-8764921	TRUE
Arhgef40	Rho guanine nucleotide exchange factor 40	LV tissue ISO	ENSMUSG00000004562:s:52004989-52005035	s|1e1.1o1|1e2.1o1|i	-0.0315899	0.300971	FALSE	FALSE	TRUE	52005035-52005159	FALSE
Arhgef40	Rho guanine nucleotide exchange factor 40	LV tissue ISO	ENSMUSG00000004562:s:52004989-52005035	s|1e1.1o1|1e2.1o1|i	0.0326139	0.281173	FALSE	FALSE	TRUE	52005035-52005341	FALSE
Arhgef40	Rho guanine nucleotide exchange factor 40	LV tissue ISO	ENSMUSG00000004562:s:52004989-52005035	s|1e1.1o1|1e2.1o1|i	-0.00329077	0.585327	FALSE	FALSE	TRUE	52005036-52005158	TRUE
Tor1aip1	torsin A interacting protein 1	LV tissue ISO	ENSMUSG00000026466:s:156022300-156022380	s|1e1.1o1|1e2.1o2|1e2.2o2|1e3.1o1|i	-6.15327e-08	0.999984	FALSE	TRUE	TRUE	156020023-156022300	FALSE
Tor1aip1	torsin A interacting protein 1	LV tissue ISO	ENSMUSG00000026466:s:156022300-156022380	s|1e1.1o1|1e2.1o2|1e2.2o2|1e3.1o1|i	-0.000290137	0.987739	FALSE	TRUE	TRUE	156018530-156022300	FALSE
Tor1aip1	torsin A interacting protein 1	LV tissue ISO	ENSMUSG00000026466:s:156022300-156022380	s|1e1.1o1|1e2.1o2|1e2.2o2|1e3.1o1|i	0.000480124	0.979755	FALSE	TRUE	TRUE	156018259-156022300	FALSE
Tor1aip1	torsin A interacting protein 1	LV tissue ISO	ENSMUSG00000026466:s:156022300-156022380	s|1e1.1o1|1e2.1o2|1e2.2o2|1e3.1o1|i	-6.15327e-08	0.999984	FALSE	TRUE	TRUE	156007709-156022300	FALSE
Tor1aip1	torsin A interacting protein 1	LV tissue ISO	ENSMUSG00000026466:s:156022300-156022380	s|1e1.1o1|1e2.1o2|1e2.2o2|1e3.1o1|i	-6.15327e-08	0.999984	FALSE	TRUE	TRUE	156020024-156022299	TRUE
Cct8	chaperonin containing TCP1 subunit 8	LV tissue ISO	ENSMUSG00000025613:t:87488845-87488919	t|1e1.1o1|i	1.02553e-10	1	FALSE	FALSE	FALSE	87488919-87490321	FALSE
Cct8	chaperonin containing TCP1 subunit 8	LV tissue ISO	ENSMUSG00000025613:t:87488845-87488919	t|1e1.1o1|i	-1.69002e-10	1	FALSE	FALSE	FALSE	87488920-87488930	TRUE
Ociad2	OCIA domain containing 2	LV tissue ISO	ENSMUSG00000029153:s:73335820-73335945	s|1e1.1o1|1e2.1o2	0.000537334	0.968684	FALSE	FALSE	TRUE	73332200-73335820	FALSE
Ociad2	OCIA domain containing 2	LV tissue ISO	ENSMUSG00000029153:s:73335820-73335945	s|1e1.1o1|1e2.1o2	-0.000537332	0.968684	FALSE	FALSE	TRUE	73329320-73335820	FALSE
Dpp8	dipeptidylpeptidase 8	LV tissue ISO	ENSMUSG00000032393:s:65074439-65074585	s|1e1.1o1|1e2.1o1	-0.0188273	0.52844	FALSE	FALSE	TRUE	65074585-65074943	FALSE
Dpp8	dipeptidylpeptidase 8	LV tissue ISO	ENSMUSG00000032393:s:65074439-65074585	s|1e1.1o1|1e2.1o1	0.0188273	0.52844	FALSE	FALSE	TRUE	65074585-65075736	FALSE
Sco1	SCO1 cytochrome c oxidase assembly protein	LV tissue ISO	ENSMUSG00000069844:s:67063906-67064626	s|1e1.1o1|i	0.000818072	0.928946	FALSE	FALSE	FALSE	67064626-67065271	FALSE
Sco1	SCO1 cytochrome c oxidase assembly protein	LV tissue ISO	ENSMUSG00000069844:s:67063906-67064626	s|1e1.1o1|i	-0.000818067	0.928946	FALSE	FALSE	FALSE	67064627-67065270	TRUE
Gpr153	G protein-coupled receptor 153	LV tissue ISO	ENSMUSG00000042804:s:152279845-152280274	s|1e1.1o1|i	-0.0222375	0.218543	FALSE	FALSE	FALSE	152280274-152281766	FALSE
Gpr153	G protein-coupled receptor 153	LV tissue ISO	ENSMUSG00000042804:s:152279845-152280274	s|1e1.1o1|i	0.0222375	0.218543	FALSE	FALSE	FALSE	152280275-152281765	TRUE
Slc35b1	solute carrier family 35, member B1	LV tissue ISO	ENSMUSG00000020873:s:95385801-95386311	s|1e1.1o2|1e1.2o2	-0.0781679	0.121588	FALSE	TRUE	FALSE	95385904-95386486	FALSE
Slc35b1	solute carrier family 35, member B1	LV tissue ISO	ENSMUSG00000020873:s:95385801-95386311	s|1e1.1o2|1e1.2o2	0.0781679	0.121588	FALSE	TRUE	FALSE	95385904-95386511	FALSE
Ckm	creatine kinase, muscle	LV tissue ISO	ENSMUSG00000030399:s:19416719-19416890	s|1e1.1o1|i	7.77156e-16	1	FALSE	FALSE	FALSE	19416890-19419439	FALSE
Ckm	creatine kinase, muscle	LV tissue ISO	ENSMUSG00000030399:s:19416719-19416890	s|1e1.1o1|i	7.77156e-16	1	FALSE	FALSE	FALSE	19416891-19419438	TRUE
Mrm3	mitochondrial rRNA methyltransferase 3	LV tissue ISO	ENSMUSG00000038046:t:76249895-76250619	t|1e1.1o1|1e2.1o1	-3.69334e-05	0.979093	FALSE	FALSE	TRUE	76247514-76249895	FALSE
Mrm3	mitochondrial rRNA methyltransferase 3	LV tissue ISO	ENSMUSG00000038046:t:76249895-76250619	t|1e1.1o1|1e2.1o1	3.69353e-05	0.979093	FALSE	FALSE	TRUE	76249275-76249895	FALSE
Zkscan3	zinc finger with KRAB and SCAN domains 3	LV tissue ISO	ENSMUSG00000021327:t:21387003-21388706	t|1e1.1o1|1e2.1o1|i	0.0832654	0.100056	FALSE	FALSE	TRUE	21388706-21393962	FALSE
Zkscan3	zinc finger with KRAB and SCAN domains 3	LV tissue ISO	ENSMUSG00000021327:t:21387003-21388706	t|1e1.1o1|1e2.1o1|i	-0.000160433	0.992281	FALSE	FALSE	TRUE	21388706-21393435	FALSE
Zkscan3	zinc finger with KRAB and SCAN domains 3	LV tissue ISO	ENSMUSG00000021327:t:21387003-21388706	t|1e1.1o1|1e2.1o1|i	-0.0755185	0.114262	FALSE	FALSE	TRUE	21388707-21389265	TRUE
Sycp3	synaptonemal complex protein 3	LV tissue ISO	ENSMUSG00000020059:s:88469546-88469644	s|1e1.1o1|i	-3.10808e-05	0.99865	FALSE	FALSE	FALSE	88469644-88472676	FALSE
Sycp3	synaptonemal complex protein 3	LV tissue ISO	ENSMUSG00000020059:s:88469546-88469644	s|1e1.1o1|i	3.10808e-05	0.99865	FALSE	FALSE	FALSE	88469645-88472675	TRUE
Igf2r	insulin-like growth factor 2 receptor	LV tissue ISO	ENSMUSG00000023830:t:12748644-12748783	t|1e1.1o1|1e2.1o1|i	-0.000177215	0.966638	FALSE	FALSE	TRUE	12748783-12769400	FALSE
Igf2r	insulin-like growth factor 2 receptor	LV tissue ISO	ENSMUSG00000023830:t:12748644-12748783	t|1e1.1o1|1e2.1o1|i	6.13428e-05	0.98887	FALSE	FALSE	TRUE	12748783-12750687	FALSE
Igf2r	insulin-like growth factor 2 receptor	LV tissue ISO	ENSMUSG00000023830:t:12748644-12748783	t|1e1.1o1|1e2.1o1|i	6.13428e-05	0.98887	FALSE	FALSE	TRUE	12748784-12750686	TRUE
		LV tissue ISO	ENSMUSG00000109378:s:30565095-30566381	s|1e1.1o1|i	-0.0236934	0.19574	FALSE	FALSE	FALSE	30566381-30566749	FALSE
		LV tissue ISO	ENSMUSG00000109378:s:30565095-30566381	s|1e1.1o1|i	0.0236934	0.19574	FALSE	FALSE	FALSE	30566382-30566748	TRUE
Mybpc3	myosin binding protein C, cardiac	LV tissue ISO	ENSMUSG00000002100:s:91134171-91134259	s|1e1.1o1|i	7.77156e-16	1	FALSE	FALSE	FALSE	91134259-91134414	FALSE
Mybpc3	myosin binding protein C, cardiac	LV tissue ISO	ENSMUSG00000002100:s:91134171-91134259	s|1e1.1o1|i	7.77156e-16	1	FALSE	FALSE	FALSE	91134260-91134413	TRUE
Olfml2b	olfactomedin-like 2B	LV tissue ISO	ENSMUSG00000038463:s:170681037-170681213	s|1e1.1o1|i	-0.00039482	0.976398	FALSE	FALSE	FALSE	170681213-170681724	FALSE
Olfml2b	olfactomedin-like 2B	LV tissue ISO	ENSMUSG00000038463:s:170681037-170681213	s|1e1.1o1|i	0.000394822	0.976398	FALSE	FALSE	FALSE	170681214-170681723	TRUE
Pold3	polymerase (DNA-directed), delta 3, accessory subunit	LV tissue ISO	ENSMUSG00000030726:t:100108512-100108551	t|1e1.1o1|1e2.1o1	0.00106589	0.917829	FALSE	FALSE	TRUE	100108551-100119674	FALSE
Pold3	polymerase (DNA-directed), delta 3, accessory subunit	LV tissue ISO	ENSMUSG00000030726:t:100108512-100108551	t|1e1.1o1|1e2.1o1	-0.00106589	0.917829	FALSE	FALSE	TRUE	100108551-100112270	FALSE
Neurl4	neuralized E3 ubiquitin protein ligase 4	LV tissue ISO	ENSMUSG00000047284:t:69903008-69903452	t|1e1.1o1|1e2.1o1	0.000375984	0.899503	FALSE	FALSE	TRUE	69901148-69903008	FALSE
Neurl4	neuralized E3 ubiquitin protein ligase 4	LV tissue ISO	ENSMUSG00000047284:t:69903008-69903452	t|1e1.1o1|1e2.1o1	-0.000375976	0.899503	FALSE	FALSE	TRUE	69902185-69903008	FALSE
Furin	furin, paired basic amino acid cleaving enzyme	LV tissue ISO	ENSMUSG00000030530:s:80402530-80402762	s|1e1.1o2|1e2.2o2	-2.60301e-06	0.999903	FALSE	FALSE	TRUE	80398928-80402530	FALSE
Furin	furin, paired basic amino acid cleaving enzyme	LV tissue ISO	ENSMUSG00000030530:s:80402530-80402762	s|1e1.1o2|1e2.2o2	2.60296e-06	0.999903	FALSE	FALSE	TRUE	80397972-80402530	FALSE
Tmem38a	transmembrane protein 38A	LV tissue ISO	ENSMUSG00000031791:s:72572055-72572227	s|1e1.1o1|i	7.77158e-16	1	FALSE	FALSE	FALSE	72572227-72579563	FALSE
Tmem38a	transmembrane protein 38A	LV tissue ISO	ENSMUSG00000031791:s:72572055-72572227	s|1e1.1o1|i	7.77156e-16	1	FALSE	FALSE	FALSE	72572228-72579562	TRUE
Ndrg1	N-myc downstream regulated gene 1	LV tissue ISO	ENSMUSG00000005125:t:66944004-66944064	t|1e1.1o1|1e2.1o1	2.97647e-07	0.999868	FALSE	FALSE	TRUE	66944064-66946432	FALSE
Ndrg1	N-myc downstream regulated gene 1	LV tissue ISO	ENSMUSG00000005125:t:66944004-66944064	t|1e1.1o1|1e2.1o1	-2.97592e-07	0.999868	FALSE	FALSE	TRUE	66944064-66944776	FALSE
Tcf4	transcription factor 4	LV tissue ISO	ENSMUSG00000053477:t:69519965-69520026	t|1e1.1o1|1e2.1o1|1e3.1o1|1e4.1o3|1e4.2o3|1e4.3o3|1e5.1o1	0.000136423	0.990801	TRUE	FALSE	TRUE	69349144-69519965	FALSE
Tcf4	transcription factor 4	LV tissue ISO	ENSMUSG00000053477:t:69519965-69520026	t|1e1.1o1|1e2.1o1|1e3.1o1|1e4.1o3|1e4.2o3|1e4.3o3|1e5.1o1	-0.00161356	0.891041	TRUE	FALSE	TRUE	69465447-69519965	FALSE
Tcf4	transcription factor 4	LV tissue ISO	ENSMUSG00000053477:t:69519965-69520026	t|1e1.1o1|1e2.1o1|1e3.1o1|1e4.1o3|1e4.2o3|1e4.3o3|1e5.1o1	0.000136423	0.990801	TRUE	FALSE	TRUE	69499492-69519965	FALSE
Tcf4	transcription factor 4	LV tissue ISO	ENSMUSG00000053477:t:69519965-69520026	t|1e1.1o1|1e2.1o1|1e3.1o1|1e4.1o3|1e4.2o3|1e4.3o3|1e5.1o1	0.000136423	0.990801	TRUE	FALSE	TRUE	69500998-69519965	FALSE
Tcf4	transcription factor 4	LV tissue ISO	ENSMUSG00000053477:t:69519965-69520026	t|1e1.1o1|1e2.1o1|1e3.1o1|1e4.1o3|1e4.2o3|1e4.3o3|1e5.1o1	0.000136423	0.990801	TRUE	FALSE	TRUE	69501002-69519965	FALSE
Tcf4	transcription factor 4	LV tissue ISO	ENSMUSG00000053477:t:69519965-69520026	t|1e1.1o1|1e2.1o1|1e3.1o1|1e4.1o3|1e4.2o3|1e4.3o3|1e5.1o1	0.000136423	0.990801	TRUE	FALSE	TRUE	69501022-69519965	FALSE
Tcf4	transcription factor 4	LV tissue ISO	ENSMUSG00000053477:t:69519965-69520026	t|1e1.1o1|1e2.1o1|1e3.1o1|1e4.1o3|1e4.2o3|1e4.3o3|1e5.1o1	0.000136423	0.990801	TRUE	FALSE	TRUE	69519860-69519965	FALSE
Tom1l2	target of myb1-like 2 (chicken)	LV tissue ISO	ENSMUSG00000000538:s:60270318-60270467	s|1e1.1o1|1e2.1o1	1.86336e-07	0.999992	FALSE	FALSE	TRUE	60262783-60270318	FALSE
Tom1l2	target of myb1-like 2 (chicken)	LV tissue ISO	ENSMUSG00000000538:s:60270318-60270467	s|1e1.1o1|1e2.1o1	-1.86346e-07	0.999992	FALSE	FALSE	TRUE	60261213-60270318	FALSE
Acot11	acyl-CoA thioesterase 11	LV tissue ISO	ENSMUSG00000034853:t:106762445-106762543	t|1e1.1o1|1e2.1o1|i	0.000716177	0.883108	FALSE	FALSE	TRUE	106762543-106771343	FALSE
Acot11	acyl-CoA thioesterase 11	LV tissue ISO	ENSMUSG00000034853:t:106762445-106762543	t|1e1.1o1|1e2.1o1|i	-0.00187311	0.741959	FALSE	FALSE	TRUE	106762543-106763394	FALSE
Acot11	acyl-CoA thioesterase 11	LV tissue ISO	ENSMUSG00000034853:t:106762445-106762543	t|1e1.1o1|1e2.1o1|i	0.000716177	0.883108	FALSE	FALSE	TRUE	106762544-106763393	TRUE
Acot11	acyl-CoA thioesterase 11	LV tissue ISO	ENSMUSG00000034853:s:106749883-106750014	s|1e1.1o1|i	-0.000655552	0.923764	FALSE	FALSE	FALSE	106749388-106749883	FALSE
Acot11	acyl-CoA thioesterase 11	LV tissue ISO	ENSMUSG00000034853:s:106749883-106750014	s|1e1.1o1|i	0.000655559	0.923764	FALSE	FALSE	FALSE	106749389-106749882	TRUE
Rbm33	RNA binding motif protein 33	LV tissue ISO	ENSMUSG00000048271:s:28413287-28413375	s|1e1.1o2|1e1.2o2	-0.000732735	0.907146	FALSE	TRUE	FALSE	28413375-28413568	FALSE
Rbm33	RNA binding motif protein 33	LV tissue ISO	ENSMUSG00000048271:s:28413287-28413375	s|1e1.1o2|1e1.2o2	0.000732742	0.907146	FALSE	TRUE	FALSE	28413375-28413671	FALSE
Ablim1	actin-binding LIM protein 1	LV tissue ISO	ENSMUSG00000025085:s:57077302-57077497	s|1e1.1o1|1e2.1o1|i	0.153965	0.00967144	FALSE	FALSE	TRUE	57073902-57077414	FALSE
Ablim1	actin-binding LIM protein 1	LV tissue ISO	ENSMUSG00000025085:s:57077302-57077497	s|1e1.1o1|1e2.1o1|i	-0.15403	0.00990633	FALSE	FALSE	TRUE	57068937-57077414	FALSE
Ablim1	actin-binding LIM protein 1	LV tissue ISO	ENSMUSG00000025085:s:57077302-57077497	s|1e1.1o1|1e2.1o1|i	1.84752e-15	1	FALSE	FALSE	TRUE	57073903-57077301	TRUE
Tead1	TEA domain family member 1	LV tissue ISO	ENSMUSG00000055320:t:112842040-112842474	t|1e1.1o1|1e2.1o1|i	0.303193	0.00640685	FALSE	FALSE	TRUE	112839480-112842040	FALSE
Tead1	TEA domain family member 1	LV tissue ISO	ENSMUSG00000055320:t:112842040-112842474	t|1e1.1o1|1e2.1o1|i	-0.327314	0.00438256	FALSE	FALSE	TRUE	112841950-112842040	FALSE
Tead1	TEA domain family member 1	LV tissue ISO	ENSMUSG00000055320:t:112842040-112842474	t|1e1.1o1|1e2.1o1|i	0.0061505	0.504821	FALSE	FALSE	TRUE	112841951-112842039	TRUE
Kif21a	kinesin family member 21A	LV tissue ISO	ENSMUSG00000022629:s:90980795-90980998	s|1e1.1o1|1e2.1o1	0.00146724	0.874289	FALSE	FALSE	TRUE	90976509-90980795	FALSE
Kif21a	kinesin family member 21A	LV tissue ISO	ENSMUSG00000022629:s:90980795-90980998	s|1e1.1o1|1e2.1o1	-0.00146723	0.874289	FALSE	FALSE	TRUE	90972715-90980795	FALSE
Sgce	sarcoglycan, epsilon	LV tissue ISO	ENSMUSG00000004631:t:4674350-4674632	t|1e1.1o1|1e2.1o1	0.00038131	0.937946	FALSE	FALSE	TRUE	4674632-4678067	FALSE
Sgce	sarcoglycan, epsilon	LV tissue ISO	ENSMUSG00000004631:t:4674350-4674632	t|1e1.1o1|1e2.1o1	-0.000381304	0.937946	FALSE	FALSE	TRUE	4674632-4677163	FALSE
Jade1	jade family PHD finger 1	LV tissue ISO	ENSMUSG00000025764:s:41591673-41591840	s|1e1.1o1|1e2.1o1	0.000863128	0.89204	FALSE	FALSE	TRUE	41591840-41593767	FALSE
Jade1	jade family PHD finger 1	LV tissue ISO	ENSMUSG00000025764:s:41591673-41591840	s|1e1.1o1|1e2.1o1	-0.00086312	0.89204	FALSE	FALSE	TRUE	41591840-41593803	FALSE
Naga	N-acetyl galactosaminidase, alpha	LV tissue ISO	ENSMUSG00000022453:s:82332333-82332685	s|1e1.1o1|i	0.0033014	0.683716	FALSE	FALSE	FALSE	82330798-82332333	FALSE
Naga	N-acetyl galactosaminidase, alpha	LV tissue ISO	ENSMUSG00000022453:s:82332333-82332685	s|1e1.1o1|i	-0.00330137	0.683716	FALSE	FALSE	FALSE	82330923-82332332	TRUE
Parp11	poly (ADP-ribose) polymerase family, member 11	LV tissue ISO	ENSMUSG00000037997:s:127470702-127470926	s|1e1.1o1|1e2.1o1	-0.0384638	0.128455	FALSE	FALSE	TRUE	127470830-127471548	FALSE
Parp11	poly (ADP-ribose) polymerase family, member 11	LV tissue ISO	ENSMUSG00000037997:s:127470702-127470926	s|1e1.1o1|1e2.1o1	0.0384633	0.128455	FALSE	FALSE	TRUE	127470830-127474236	FALSE
Rdh13	retinol dehydrogenase 13 (all-trans and 9-cis)	LV tissue ISO	ENSMUSG00000008435:t:4444202-4444321	t|1e1.1o2|1e1.2o2|1e2.1o1|i	-0.0286925	0.219278	TRUE	FALSE	TRUE	4444321-4445447	FALSE
Rdh13	retinol dehydrogenase 13 (all-trans and 9-cis)	LV tissue ISO	ENSMUSG00000008435:t:4444202-4444321	t|1e1.1o2|1e1.2o2|1e2.1o1|i	-0.0431171	0.315891	TRUE	FALSE	TRUE	4444321-4445414	FALSE
Rdh13	retinol dehydrogenase 13 (all-trans and 9-cis)	LV tissue ISO	ENSMUSG00000008435:t:4444202-4444321	t|1e1.1o2|1e1.2o2|1e2.1o1|i	0.114246	0.058851	TRUE	FALSE	TRUE	4444321-4444978	FALSE
Rdh13	retinol dehydrogenase 13 (all-trans and 9-cis)	LV tissue ISO	ENSMUSG00000008435:t:4444202-4444321	t|1e1.1o2|1e1.2o2|1e2.1o1|i	-0.00810332	0.603786	TRUE	FALSE	TRUE	4444322-4444977	TRUE
Ccdc28b	coiled coil domain containing 28B	LV tissue ISO	ENSMUSG00000028795:t:129622162-129622787	t|1e1.1o1|1e2.1o2|1e2.2o2	-0.00575542	0.713923	TRUE	FALSE	TRUE	129622787-129623814	FALSE
Ccdc28b	coiled coil domain containing 28B	LV tissue ISO	ENSMUSG00000028795:t:129622162-129622787	t|1e1.1o1|1e2.1o2|1e2.2o2	0.00117361	0.824649	TRUE	FALSE	TRUE	129622787-129623658	FALSE
Ccdc28b	coiled coil domain containing 28B	LV tissue ISO	ENSMUSG00000028795:t:129622162-129622787	t|1e1.1o1|1e2.1o2|1e2.2o2	0.000900018	0.963966	TRUE	FALSE	TRUE	129622787-129623439	FALSE
Dgka	diacylglycerol kinase, alpha	LV tissue ISO	ENSMUSG00000025357:t:128731068-128731187	t|1e1.1o1|1e2.1o1|i	0.00184454	0.694771	FALSE	FALSE	TRUE	128731187-128732983	FALSE
Dgka	diacylglycerol kinase, alpha	LV tissue ISO	ENSMUSG00000025357:t:128731068-128731187	t|1e1.1o1|1e2.1o1|i	0.0742322	0.115087	FALSE	FALSE	TRUE	128731187-128731324	FALSE
Dgka	diacylglycerol kinase, alpha	LV tissue ISO	ENSMUSG00000025357:t:128731068-128731187	t|1e1.1o1|1e2.1o1|i	-0.0792843	0.10635	FALSE	FALSE	TRUE	128731188-128731323	TRUE
Prkar2a	protein kinase, cAMP dependent regulatory, type II alpha	LV tissue ISO	ENSMUSG00000032601:t:108745482-108745623	t|1e1.1o1|1e2.1o1	1.3579e-06	0.99985	FALSE	FALSE	TRUE	108740762-108745482	FALSE
Prkar2a	protein kinase, cAMP dependent regulatory, type II alpha	LV tissue ISO	ENSMUSG00000032601:t:108745482-108745623	t|1e1.1o1|1e2.1o1	-1.35794e-06	0.99985	FALSE	FALSE	TRUE	108744295-108745482	FALSE
Tnnt1	troponin T1, skeletal, slow	LV tissue ISO	ENSMUSG00000064179:t:4512265-4512286	t|1e1.1o1|1e2.1o1|2e1.1o1|2e2.1o1|3e1.1o1	-0.000223176	0.990361	FALSE	TRUE	TRUE	4512286-4513811	FALSE
Tnnt1	troponin T1, skeletal, slow	LV tissue ISO	ENSMUSG00000064179:t:4512265-4512286	t|1e1.1o1|1e2.1o1|2e1.1o1|2e2.1o1|3e1.1o1	0.0586114	0.134046	FALSE	TRUE	TRUE	4512286-4513581	FALSE
Tnnt1	troponin T1, skeletal, slow	LV tissue ISO	ENSMUSG00000064179:t:4512265-4512286	t|1e1.1o1|1e2.1o1|2e1.1o1|2e2.1o1|3e1.1o1	-0.0166881	0.524806	FALSE	TRUE	TRUE	4512283-4513811	FALSE
Tnnt1	troponin T1, skeletal, slow	LV tissue ISO	ENSMUSG00000064179:t:4512265-4512286	t|1e1.1o1|1e2.1o1|2e1.1o1|2e2.1o1|3e1.1o1	-0.0226062	0.221624	FALSE	TRUE	TRUE	4512283-4513581	FALSE
Tnnt1	troponin T1, skeletal, slow	LV tissue ISO	ENSMUSG00000064179:t:4512265-4512286	t|1e1.1o1|1e2.1o1|2e1.1o1|2e2.1o1|3e1.1o1	-0.000223176	0.990361	FALSE	TRUE	TRUE	4512280-4513811	FALSE
2310057M21Rik	RIKEN cDNA 2310057M21 gene	LV tissue ISO	ENSMUSG00000040177:s:131357460-131357666	s|1e1.1o1|1e2.1o1	0.0183072	0.195972	FALSE	FALSE	TRUE	131351102-131357460	FALSE
2310057M21Rik	RIKEN cDNA 2310057M21 gene	LV tissue ISO	ENSMUSG00000040177:s:131357460-131357666	s|1e1.1o1|1e2.1o1	-0.0183072	0.195972	FALSE	FALSE	TRUE	131343804-131357460	FALSE
Tbc1d22b	TBC1 domain family, member 22B	LV tissue ISO	ENSMUSG00000042203:s:29571665-29571794	s|1e1.1o1|2e1.1o1	-0.00148332	0.930073	TRUE	FALSE	FALSE	29571735-29572970	FALSE
Tbc1d22b	TBC1 domain family, member 22B	LV tissue ISO	ENSMUSG00000042203:s:29571665-29571794	s|1e1.1o1|2e1.1o1	0.00148333	0.930073	TRUE	FALSE	FALSE	29571794-29572970	FALSE
Fam117b	family with sequence similarity 117, member B	LV tissue ISO	ENSMUSG00000041040:s:59974883-59975003	s|1e1.1o1|1e2.1o1	-0.000585104	0.925914	FALSE	FALSE	TRUE	59975003-59979278	FALSE
Fam117b	family with sequence similarity 117, member B	LV tissue ISO	ENSMUSG00000041040:s:59974883-59975003	s|1e1.1o1|1e2.1o1	0.00058511	0.925914	FALSE	FALSE	TRUE	59975003-59981409	FALSE
Atp6v1b2	ATPase, H+ transporting, lysosomal V1 subunit B2	LV tissue ISO	ENSMUSG00000006273:s:69103645-69103768	s|1e1.1o1|i	-7.05248e-09	1	FALSE	FALSE	FALSE	69103768-69105809	FALSE
Atp6v1b2	ATPase, H+ transporting, lysosomal V1 subunit B2	LV tissue ISO	ENSMUSG00000006273:s:69103645-69103768	s|1e1.1o1|i	7.02484e-09	1	FALSE	FALSE	FALSE	69103769-69105808	TRUE
Trpm4	transient receptor potential cation channel, subfamily M, member 4	LV tissue ISO	ENSMUSG00000038260:t:45304948-45305204	t|1e1.1o1|1e2.1o3|1e2.2o3|1e2.3o3	-0.000330592	0.980426	TRUE	FALSE	TRUE	45305080-45305374	FALSE
Trpm4	transient receptor potential cation channel, subfamily M, member 4	LV tissue ISO	ENSMUSG00000038260:t:45304948-45305204	t|1e1.1o1|1e2.1o3|1e2.2o3|1e2.3o3	-0.0705964	0.146661	TRUE	FALSE	TRUE	45305080-45305336	FALSE
Trpm4	transient receptor potential cation channel, subfamily M, member 4	LV tissue ISO	ENSMUSG00000038260:t:45304948-45305204	t|1e1.1o1|1e2.1o3|1e2.2o3|1e2.3o3	0.0784964	0.123985	TRUE	FALSE	TRUE	45305080-45305289	FALSE
Trpm4	transient receptor potential cation channel, subfamily M, member 4	LV tissue ISO	ENSMUSG00000038260:t:45304948-45305204	t|1e1.1o1|1e2.1o3|1e2.2o3|1e2.3o3	-0.000330592	0.980426	TRUE	FALSE	TRUE	45305080-45305273	FALSE
Tbc1d9b	TBC1 domain family, member 9B	LV tissue ISO	ENSMUSG00000036644:t:50135825-50135935	t|1e1.1o1|1e2.1o1|1e3.1o1	0.000668021	0.933315	FALSE	FALSE	TRUE	50131556-50135825	FALSE
Tbc1d9b	TBC1 domain family, member 9B	LV tissue ISO	ENSMUSG00000036644:t:50135825-50135935	t|1e1.1o1|1e2.1o1|1e3.1o1	-0.000673493	0.960422	FALSE	FALSE	TRUE	50132187-50135825	FALSE
Tbc1d9b	TBC1 domain family, member 9B	LV tissue ISO	ENSMUSG00000036644:t:50135825-50135935	t|1e1.1o1|1e2.1o1|1e3.1o1	0.000168793	0.991009	FALSE	FALSE	TRUE	50135689-50135825	FALSE
Nktr	natural killer tumor recognition sequence	LV tissue ISO	ENSMUSG00000032525:t:121752988-121753092	t|1e2.1o1|2e1.1o1|2e2.1o1|2e3.1o1	-0.0710876	0.101525	FALSE	TRUE	TRUE	121752463-121752988	FALSE
Nktr	natural killer tumor recognition sequence	LV tissue ISO	ENSMUSG00000032525:t:121752988-121753092	t|1e2.1o1|2e1.1o1|2e2.1o1|2e3.1o1	2.12675e-05	0.996284	FALSE	TRUE	TRUE	121751762-121752991	FALSE
Nktr	natural killer tumor recognition sequence	LV tissue ISO	ENSMUSG00000032525:t:121752988-121753092	t|1e2.1o1|2e1.1o1|2e2.1o1|2e3.1o1	0.0703386	0.102566	FALSE	TRUE	TRUE	121752463-121752991	FALSE
Nktr	natural killer tumor recognition sequence	LV tissue ISO	ENSMUSG00000032525:t:121752988-121753092	t|1e2.1o1|2e1.1o1|2e2.1o1|2e3.1o1	2.12675e-05	0.996284	FALSE	TRUE	TRUE	121752827-121752991	FALSE
Mtmr14	myotubularin related protein 14	LV tissue ISO	ENSMUSG00000030269:s:113255816-113255938	s|1e3.1o1|2e1.1o1|2e2.1o1|3e2.1o1	5.52372e-05	0.997819	TRUE	FALSE	TRUE	113255843-113260588	FALSE
Mtmr14	myotubularin related protein 14	LV tissue ISO	ENSMUSG00000030269:s:113255816-113255938	s|1e3.1o1|2e1.1o1|2e2.1o1|3e2.1o1	5.52372e-05	0.997819	TRUE	FALSE	TRUE	113255921-113256662	FALSE
Mtmr14	myotubularin related protein 14	LV tissue ISO	ENSMUSG00000030269:s:113255816-113255938	s|1e3.1o1|2e1.1o1|2e2.1o1|3e2.1o1	5.52372e-05	0.997819	TRUE	FALSE	TRUE	113255921-113257023	FALSE
Mtmr14	myotubularin related protein 14	LV tissue ISO	ENSMUSG00000030269:s:113255816-113255938	s|1e3.1o1|2e1.1o1|2e2.1o1|3e2.1o1	-0.000329959	0.986891	TRUE	FALSE	TRUE	113255938-113257023	FALSE
Ift122	intraflagellar transport 122	LV tissue ISO	ENSMUSG00000030323:t:115862715-115862781	t|1e1.1o1|1e2.1o1	0.0273645	0.314705	FALSE	FALSE	TRUE	115853709-115862715	FALSE
Ift122	intraflagellar transport 122	LV tissue ISO	ENSMUSG00000030323:t:115862715-115862781	t|1e1.1o1|1e2.1o1	-0.0273645	0.314705	FALSE	FALSE	TRUE	115862236-115862715	FALSE
Med15	mediator complex subunit 15	LV tissue ISO	ENSMUSG00000012114:s:17655014-17655077	s|1e1.1o1|i	-4.64071e-06	0.999748	FALSE	FALSE	FALSE	17653991-17655014	FALSE
Med15	mediator complex subunit 15	LV tissue ISO	ENSMUSG00000012114:s:17655014-17655077	s|1e1.1o1|i	4.64084e-06	0.999748	FALSE	FALSE	FALSE	17653992-17655013	TRUE
Nsun5	NOL1/NOP2/Sun domain family, member 5	LV tissue ISO	ENSMUSG00000000916:s:135375275-135375485	s|1e1.1o1|i	0.0167249	0.251004	FALSE	FALSE	FALSE	135375485-135375555	FALSE
Nsun5	NOL1/NOP2/Sun domain family, member 5	LV tissue ISO	ENSMUSG00000000916:s:135375275-135375485	s|1e1.1o1|i	-0.0167248	0.251003	FALSE	FALSE	FALSE	135375486-135375554	TRUE
Rps19bp1	ribosomal protein S19 binding protein 1	LV tissue ISO	ENSMUSG00000051518:t:80261297-80261394	t|1e1.1o1|1e2.1o1	-3.44575e-06	0.998835	FALSE	FALSE	TRUE	80261394-80263983	FALSE
Rps19bp1	ribosomal protein S19 binding protein 1	LV tissue ISO	ENSMUSG00000051518:t:80261297-80261394	t|1e1.1o1|1e2.1o1	3.44599e-06	0.998835	FALSE	FALSE	TRUE	80261394-80263692	FALSE
Pafah1b2	platelet-activating factor acetylhydrolase, isoform 1b, subunit 2	LV tissue ISO	ENSMUSG00000003131:s:45984659-45985051	s|1e1.1o1|1e2.1o2|1e2.2o2|2e2.1o2	-5.47287e-05	0.993079	TRUE	TRUE	TRUE	45984039-45984705	FALSE
Pafah1b2	platelet-activating factor acetylhydrolase, isoform 1b, subunit 2	LV tissue ISO	ENSMUSG00000003131:s:45984659-45985051	s|1e1.1o1|1e2.1o2|1e2.2o2|2e2.1o2	0.00621203	0.798597	TRUE	TRUE	TRUE	45978729-45984705	FALSE
Pafah1b2	platelet-activating factor acetylhydrolase, isoform 1b, subunit 2	LV tissue ISO	ENSMUSG00000003131:s:45984659-45985051	s|1e1.1o1|1e2.1o2|1e2.2o2|2e2.1o2	-0.00283328	0.901423	TRUE	TRUE	TRUE	45978723-45984705	FALSE
Pafah1b2	platelet-activating factor acetylhydrolase, isoform 1b, subunit 2	LV tissue ISO	ENSMUSG00000003131:s:45984659-45985051	s|1e1.1o1|1e2.1o2|1e2.2o2|2e2.1o2	6.20972e-05	0.997395	TRUE	TRUE	TRUE	45978729-45984659	FALSE
Fry	FRY microtubule binding protein	LV tissue ISO	ENSMUSG00000056602:s:150358990-150359088	s|1e1.1o1|i	0.000220459	0.954747	FALSE	FALSE	FALSE	150359088-150361115	FALSE
Fry	FRY microtubule binding protein	LV tissue ISO	ENSMUSG00000056602:s:150358990-150359088	s|1e1.1o1|i	-0.000220456	0.954747	FALSE	FALSE	FALSE	150359089-150361114	TRUE
Mapk9	mitogen-activated protein kinase 9	LV tissue ISO	ENSMUSG00000020366:t:49863544-49863673	t|1e1.1o1|1e2.1o1	-0.0117319	0.630817	FALSE	FALSE	TRUE	49854382-49863544	FALSE
Mapk9	mitogen-activated protein kinase 9	LV tissue ISO	ENSMUSG00000020366:t:49863544-49863673	t|1e1.1o1|1e2.1o1	0.0117319	0.630818	FALSE	FALSE	TRUE	49854977-49863544	FALSE
Ubxn8	UBX domain protein 8	LV tissue ISO	ENSMUSG00000052906:t:33635289-33635359	t|1e1.1o1|1e2.1o1	-9.75e-05	0.993499	FALSE	FALSE	TRUE	33635359-33638480	FALSE
Ubxn8	UBX domain protein 8	LV tissue ISO	ENSMUSG00000052906:t:33635289-33635359	t|1e1.1o1|1e2.1o1	9.75006e-05	0.993499	FALSE	FALSE	TRUE	33635359-33636135	FALSE
Tcf3	transcription factor 3	LV tissue ISO	ENSMUSG00000020167:t:80409514-80410274	t|1e1.1o1|1e2.1o1|i	-0.0412947	0.247192	FALSE	FALSE	TRUE	80410274-80412827	FALSE
Tcf3	transcription factor 3	LV tissue ISO	ENSMUSG00000020167:t:80409514-80410274	t|1e1.1o1|1e2.1o1|i	0.0997869	0.0775675	FALSE	FALSE	TRUE	80410274-80410398	FALSE
Tcf3	transcription factor 3	LV tissue ISO	ENSMUSG00000020167:t:80409514-80410274	t|1e1.1o1|1e2.1o1|i	-0.0423709	0.250023	FALSE	FALSE	TRUE	80410275-80410397	TRUE
Swt1	SWT1 RNA endoribonuclease homolog (S. cerevisiae)	LV tissue ISO	ENSMUSG00000052748:t:151397206-151397351	t|1e1.1o1|1e2.1o1	0.000123101	0.84891	FALSE	FALSE	TRUE	151397351-151402955	FALSE
Swt1	SWT1 RNA endoribonuclease homolog (S. cerevisiae)	LV tissue ISO	ENSMUSG00000052748:t:151397206-151397351	t|1e1.1o1|1e2.1o1	-0.00012309	0.84891	FALSE	FALSE	TRUE	151397351-151401080	FALSE
Ranbp3	RAN binding protein 3	LV tissue ISO	ENSMUSG00000002372:t:56707851-56707953	t|1e1.1o1|1e2.1o1	3.41247e-06	0.999863	FALSE	FALSE	TRUE	56706965-56707851	FALSE
Ranbp3	RAN binding protein 3	LV tissue ISO	ENSMUSG00000002372:t:56707851-56707953	t|1e1.1o1|1e2.1o1	-3.41232e-06	0.999863	FALSE	FALSE	TRUE	56707238-56707851	FALSE
Gnb2	guanine nucleotide binding protein (G protein), beta 2	LV tissue ISO	ENSMUSG00000029713:s:137529443-137529509	s|1e1.1o1|i	-0.00032929	0.975082	FALSE	FALSE	FALSE	137529205-137529443	FALSE
Gnb2	guanine nucleotide binding protein (G protein), beta 2	LV tissue ISO	ENSMUSG00000029713:s:137529443-137529509	s|1e1.1o1|i	0.000329292	0.975082	FALSE	FALSE	FALSE	137529206-137529442	TRUE
Ddx1	DEAD box helicase 1	LV tissue ISO	ENSMUSG00000037149:s:13246026-13246077	s|1e1.1o2|1e1.2o2	-9.07741e-08	0.999996	FALSE	TRUE	FALSE	13245749-13246026	FALSE
Ddx1	DEAD box helicase 1	LV tissue ISO	ENSMUSG00000037149:s:13246026-13246077	s|1e1.1o2|1e1.2o2	9.08086e-08	0.999996	FALSE	TRUE	FALSE	13245730-13246026	FALSE
Stub1	STIP1 homology and U-Box containing protein 1	LV tissue ISO	ENSMUSG00000039615:s:25832046-25832306	s|1e2.2o2|2e1.1o3|2e1.2o3|2e1.3o3|i	7.77156e-16	1	TRUE	TRUE	TRUE	25831552-25832068	FALSE
Stub1	STIP1 homology and U-Box containing protein 1	LV tissue ISO	ENSMUSG00000039615:s:25832046-25832306	s|1e2.2o2|2e1.1o3|2e1.2o3|2e1.3o3|i	0.0204926	0.595785	TRUE	TRUE	TRUE	25831961-25832046	FALSE
Stub1	STIP1 homology and U-Box containing protein 1	LV tissue ISO	ENSMUSG00000039615:s:25832046-25832306	s|1e2.2o2|2e1.1o3|2e1.2o3|2e1.3o3|i	-4.84325e-08	0.999998	TRUE	TRUE	TRUE	25831954-25832046	FALSE
Stub1	STIP1 homology and U-Box containing protein 1	LV tissue ISO	ENSMUSG00000039615:s:25832046-25832306	s|1e2.2o2|2e1.1o3|2e1.2o3|2e1.3o3|i	-0.00224405	0.855709	TRUE	TRUE	TRUE	25831909-25832046	FALSE
Stub1	STIP1 homology and U-Box containing protein 1	LV tissue ISO	ENSMUSG00000039615:s:25832046-25832306	s|1e2.2o2|2e1.1o3|2e1.2o3|2e1.3o3|i	-4.50051e-06	0.999807	TRUE	TRUE	TRUE	25831962-25832045	TRUE
		LV tissue ISO	ENSMUSG00000109967:s:90259827-90259987	s|1e1.1o1|i	3.33594e-06	0.999829	FALSE	FALSE	FALSE	90259987-90264503	FALSE
		LV tissue ISO	ENSMUSG00000109967:s:90259827-90259987	s|1e1.1o1|i	-3.33597e-06	0.999829	FALSE	FALSE	FALSE	90259988-90264502	TRUE
Rpap2	RNA polymerase II associated protein 2	LV tissue ISO	ENSMUSG00000033773:s:107633063-107633131	s|1e1.1o2|1e1.2o2|1e2.1o1	0.189395	0.0165726	FALSE	TRUE	TRUE	107633131-107641783	FALSE
Rpap2	RNA polymerase II associated protein 2	LV tissue ISO	ENSMUSG00000033773:s:107633063-107633131	s|1e1.1o2|1e1.2o2|1e2.1o1	0.00325697	0.874462	FALSE	TRUE	TRUE	107633131-107641954	FALSE
Rpap2	RNA polymerase II associated protein 2	LV tissue ISO	ENSMUSG00000033773:s:107633063-107633131	s|1e1.1o2|1e1.2o2|1e2.1o1	-0.208768	0.0115995	FALSE	TRUE	TRUE	107633131-107655157	FALSE
Phlda3	pleckstrin homology like domain, family A, member 3	LV tissue ISO	ENSMUSG00000041801:t:135768478-135769136	t|1e1.1o1|1e2.1o1	-0.000117689	0.995487	FALSE	FALSE	TRUE	135766894-135768478	FALSE
Phlda3	pleckstrin homology like domain, family A, member 3	LV tissue ISO	ENSMUSG00000041801:t:135768478-135769136	t|1e1.1o1|1e2.1o1	0.000117689	0.995487	FALSE	FALSE	TRUE	135767257-135768478	FALSE
Pacsin2	protein kinase C and casein kinase substrate in neurons 2	LV tissue ISO	ENSMUSG00000016664:t:83381762-83381883	t|1e1.1o1|1e2.1o1|i	-8.07113e-06	0.999467	FALSE	FALSE	TRUE	83381883-83384987	FALSE
Pacsin2	protein kinase C and casein kinase substrate in neurons 2	LV tissue ISO	ENSMUSG00000016664:t:83381762-83381883	t|1e1.1o1|1e2.1o1|i	7.77156e-16	1	FALSE	FALSE	TRUE	83381883-83383623	FALSE
Pacsin2	protein kinase C and casein kinase substrate in neurons 2	LV tissue ISO	ENSMUSG00000016664:t:83381762-83381883	t|1e1.1o1|1e2.1o1|i	5.94337e-06	0.999612	FALSE	FALSE	TRUE	83381884-83383622	TRUE
Chfr	checkpoint with forkhead and ring finger domains	LV tissue ISO	ENSMUSG00000014668:s:110135842-110135934	s|1e1.1o1|i	-0.00164189	0.8074	FALSE	FALSE	FALSE	110135934-110136051	FALSE
Chfr	checkpoint with forkhead and ring finger domains	LV tissue ISO	ENSMUSG00000014668:s:110135842-110135934	s|1e1.1o1|i	0.0016419	0.8074	FALSE	FALSE	FALSE	110135935-110136050	TRUE
Pnkp	polynucleotide kinase 3'- phosphatase	LV tissue ISO	ENSMUSG00000002963:t:44862194-44862281	t|1e1.1o1|1e2.1o1	-0.000784179	0.962835	FALSE	FALSE	TRUE	44861561-44862194	FALSE
Pnkp	polynucleotide kinase 3'- phosphatase	LV tissue ISO	ENSMUSG00000002963:t:44862194-44862281	t|1e1.1o1|1e2.1o1	0.000784181	0.962835	FALSE	FALSE	TRUE	44861758-44862194	FALSE
Thbs3	thrombospondin 3	LV tissue ISO	ENSMUSG00000028047:t:89221334-89221444	t|1e1.1o1|1e2.1o1	-0.000248921	0.988151	FALSE	FALSE	TRUE	89221110-89221334	FALSE
Thbs3	thrombospondin 3	LV tissue ISO	ENSMUSG00000028047:t:89221334-89221444	t|1e1.1o1|1e2.1o1	0.000248923	0.988151	FALSE	FALSE	TRUE	89221213-89221334	FALSE
Fut8	fucosyltransferase 8	LV tissue ISO	ENSMUSG00000021065:t:77331896-77332329	t|1e1.1o1|1e2.1o1	0.00544005	0.232202	FALSE	FALSE	TRUE	77277455-77331896	FALSE
Fut8	fucosyltransferase 8	LV tissue ISO	ENSMUSG00000021065:t:77331896-77332329	t|1e1.1o1|1e2.1o1	-0.00544003	0.232202	FALSE	FALSE	TRUE	77323937-77331896	FALSE
Ap1m1	adaptor-related protein complex AP-1, mu subunit 1	LV tissue ISO	ENSMUSG00000003033:s:72246639-72246795	s|1e1.1o2|1e1.2o2	4.61794e-05	0.997972	FALSE	TRUE	FALSE	72246795-72249089	FALSE
Ap1m1	adaptor-related protein complex AP-1, mu subunit 1	LV tissue ISO	ENSMUSG00000003033:s:72246639-72246795	s|1e1.1o2|1e1.2o2	-4.61792e-05	0.997972	FALSE	TRUE	FALSE	72246795-72249113	FALSE
Fam234a	family with sequence similarity 234, member A	LV tissue ISO	ENSMUSG00000024187:s:26215185-26215325	s|1e1.1o1|i	0.00109639	0.954474	FALSE	FALSE	FALSE	26214727-26215185	FALSE
Fam234a	family with sequence similarity 234, member A	LV tissue ISO	ENSMUSG00000024187:s:26215185-26215325	s|1e1.1o1|i	-0.00109639	0.954473	FALSE	FALSE	FALSE	26214728-26215184	TRUE
Bcr	BCR activator of RhoGEF and GTPase	LV tissue ISO	ENSMUSG00000009681:t:75174971-75175336	t|1e1.1o1|1e2.1o1	0.346445	0.000819819	FALSE	FALSE	TRUE	75168238-75175277	FALSE
Bcr	BCR activator of RhoGEF and GTPase	LV tissue ISO	ENSMUSG00000009681:t:75174971-75175336	t|1e1.1o1|1e2.1o1	-0.346445	0.000819821	FALSE	FALSE	TRUE	75174167-75175277	FALSE
Kalrn	kalirin, RhoGEF kinase	LV tissue ISO	ENSMUSG00000061751:t:34039879-34040009	t|1e1.1o1|1e2.1o1	9.32386e-05	0.988566	FALSE	FALSE	TRUE	34040009-34053560	FALSE
Kalrn	kalirin, RhoGEF kinase	LV tissue ISO	ENSMUSG00000061751:t:34039879-34040009	t|1e1.1o1|1e2.1o1	-9.32377e-05	0.988566	FALSE	FALSE	TRUE	34040009-34049830	FALSE
		LV tissue ISO	ENSMUSG00000096780:t:6438524-6438843	t|1e1.1o1|i	-0.0014828	0.858415	FALSE	FALSE	FALSE	6438843-6442204	FALSE
		LV tissue ISO	ENSMUSG00000096780:t:6438524-6438843	t|1e1.1o1|i	0.00148281	0.858415	FALSE	FALSE	FALSE	6438844-6440477	TRUE
Syne2	spectrin repeat containing, nuclear envelope 2	LV tissue ISO	ENSMUSG00000063450:s:76103747-76103949	s|1e1.1o1|i	-0.000110505	0.936271	FALSE	FALSE	FALSE	76103949-76104965	FALSE
Syne2	spectrin repeat containing, nuclear envelope 2	LV tissue ISO	ENSMUSG00000063450:s:76103747-76103949	s|1e1.1o1|i	0.000110509	0.936271	FALSE	FALSE	FALSE	76103950-76104964	TRUE
Gon7	GON7 subunit of KEOPS complex	LV tissue ISO	ENSMUSG00000091931:s:102757541-102757803	s|1e1.1o1|1e2.1o1	0.0286869	0.312954	FALSE	FALSE	TRUE	102756542-102757541	FALSE
Gon7	GON7 subunit of KEOPS complex	LV tissue ISO	ENSMUSG00000091931:s:102757541-102757803	s|1e1.1o1|1e2.1o1	-0.0286869	0.312954	FALSE	FALSE	TRUE	102754166-102757541	FALSE
Cmtr1	cap methyltransferase 1	LV tissue ISO	ENSMUSG00000024019:t:29680589-29680660	t|1e1.1o1|1e2.1o1	-1.85701e-05	0.999021	FALSE	FALSE	TRUE	29679082-29680589	FALSE
Cmtr1	cap methyltransferase 1	LV tissue ISO	ENSMUSG00000024019:t:29680589-29680660	t|1e1.1o1|1e2.1o1	1.85703e-05	0.999021	FALSE	FALSE	TRUE	29679416-29680589	FALSE
Myl2	myosin, light polypeptide 2, regulatory, cardiac, slow	LV tissue ISO	ENSMUSG00000013936:t:122113149-122113472	t|1e1.1o2|1e2.1o1|i	7.77156e-16	1	FALSE	FALSE	TRUE	122105036-122113149	FALSE
Myl2	myosin, light polypeptide 2, regulatory, cardiac, slow	LV tissue ISO	ENSMUSG00000013936:t:122113149-122113472	t|1e1.1o2|1e2.1o1|i	8.72148e-05	0.991656	FALSE	FALSE	TRUE	122106789-122113149	FALSE
Myl2	myosin, light polypeptide 2, regulatory, cardiac, slow	LV tissue ISO	ENSMUSG00000013936:t:122113149-122113472	t|1e1.1o2|1e2.1o1|i	2.63751e-06	0.999843	FALSE	FALSE	TRUE	122106855-122113148	TRUE
Chmp3	charged multivesicular body protein 3	LV tissue ISO	ENSMUSG00000053119:s:71574115-71574236	s|1e1.1o1|i	-0.00154906	0.936112	FALSE	FALSE	FALSE	71574236-71577731	FALSE
Chmp3	charged multivesicular body protein 3	LV tissue ISO	ENSMUSG00000053119:s:71574115-71574236	s|1e1.1o1|i	0.00154907	0.936112	FALSE	FALSE	FALSE	71574237-71577588	TRUE
Stab1	stabilin 1	LV tissue ISO	ENSMUSG00000042286:s:31162907-31162976	s|1e1.1o1|i	0.000188182	0.983034	FALSE	FALSE	FALSE	31162544-31162907	FALSE
Stab1	stabilin 1	LV tissue ISO	ENSMUSG00000042286:s:31162907-31162976	s|1e1.1o1|i	-0.00018818	0.983034	FALSE	FALSE	FALSE	31162545-31162906	TRUE
Cgrrf1	cell growth regulator with ring finger domain 1	LV tissue ISO	ENSMUSG00000055128:s:46840157-46840414	s|1e1.1o1|1e2.2o2|i	1.19447e-05	0.999473	FALSE	FALSE	TRUE	46840296-46842421	FALSE
Cgrrf1	cell growth regulator with ring finger domain 1	LV tissue ISO	ENSMUSG00000055128:s:46840157-46840414	s|1e1.1o1|1e2.2o2|i	-4.21322e-05	0.998133	FALSE	FALSE	TRUE	46840296-46845874	FALSE
Cgrrf1	cell growth regulator with ring finger domain 1	LV tissue ISO	ENSMUSG00000055128:s:46840157-46840414	s|1e1.1o1|1e2.2o2|i	1.19447e-05	0.999473	FALSE	FALSE	TRUE	46840415-46842420	TRUE
Setdb1	SET domain, bifurcated 1	LV tissue ISO	ENSMUSG00000015697:s:95326143-95326272	s|1e1.1o1|i	0.00104779	0.617528	FALSE	FALSE	FALSE	95325883-95326143	FALSE
Setdb1	SET domain, bifurcated 1	LV tissue ISO	ENSMUSG00000015697:s:95326143-95326272	s|1e1.1o1|i	-0.00104776	0.617528	FALSE	FALSE	FALSE	95325884-95326142	TRUE
Coq5	coenzyme Q5 methyltransferase	LV tissue ISO	ENSMUSG00000041733:s:115284391-115284612	s|1e1.1o1|i	6.32494e-06	0.999725	FALSE	FALSE	FALSE	115284612-115290934	FALSE
Coq5	coenzyme Q5 methyltransferase	LV tissue ISO	ENSMUSG00000041733:s:115284391-115284612	s|1e1.1o1|i	-6.32497e-06	0.999725	FALSE	FALSE	FALSE	115284613-115290933	TRUE
Podn	podocan	LV tissue ISO	ENSMUSG00000028600:t:108014791-108015695	t|1e2.1o1|2e1.1o2|i	-0.0351586	0.31725	FALSE	TRUE	TRUE	108015695-108017707	FALSE
Podn	podocan	LV tissue ISO	ENSMUSG00000028600:t:108014791-108015695	t|1e2.1o1|2e1.1o2|i	7.60314e-06	0.999307	FALSE	TRUE	TRUE	108015026-108021216	FALSE
Podn	podocan	LV tissue ISO	ENSMUSG00000028600:t:108014791-108015695	t|1e2.1o1|2e1.1o2|i	0.034892	0.319655	FALSE	TRUE	TRUE	108015696-108017706	TRUE
Sulf1	sulfatase 1	LV tissue ISO	ENSMUSG00000016918:s:12692277-12692684	s|1e1.1o1|1e2.1o1	0.031398	0.132904	FALSE	FALSE	TRUE	12692684-12728594	FALSE
Sulf1	sulfatase 1	LV tissue ISO	ENSMUSG00000016918:s:12692277-12692684	s|1e1.1o1|1e2.1o1	-0.031398	0.132904	FALSE	FALSE	TRUE	12692684-12786079	FALSE
Plin4	perilipin 4	LV tissue ISO	ENSMUSG00000002831:t:56103417-56105522	t|1e2.2o3|2e2.3o3|7e1.1o1|i	-2.92746e-06	0.999873	TRUE	TRUE	TRUE	56105522-56106117	FALSE
Plin4	perilipin 4	LV tissue ISO	ENSMUSG00000002831:t:56103417-56105522	t|1e2.2o3|2e2.3o3|7e1.1o1|i	-0.0483755	0.209979	TRUE	TRUE	TRUE	56105501-56106096	FALSE
Plin4	perilipin 4	LV tissue ISO	ENSMUSG00000002831:t:56103417-56105522	t|1e2.2o3|2e2.3o3|7e1.1o1|i	-0.00114606	0.952813	TRUE	TRUE	TRUE	56104169-56108588	FALSE
Plin4	perilipin 4	LV tissue ISO	ENSMUSG00000002831:t:56103417-56105522	t|1e2.2o3|2e2.3o3|7e1.1o1|i	0.0604644	0.167463	TRUE	TRUE	TRUE	56105523-56106095	TRUE
Twsg1	twisted gastrulation BMP signaling modulator 1	LV tissue ISO	ENSMUSG00000024098:t:65929547-65929813	t|1e1.1o1|1e2.1o1	0.00390463	0.851211	FALSE	FALSE	TRUE	65929813-65948658	FALSE
Twsg1	twisted gastrulation BMP signaling modulator 1	LV tissue ISO	ENSMUSG00000024098:t:65929547-65929813	t|1e1.1o1|1e2.1o1	-0.00390461	0.851211	FALSE	FALSE	TRUE	65929813-65937801	FALSE
Ttc3	tetratricopeptide repeat domain 3	LV tissue ISO	ENSMUSG00000040785:s:94451020-94451159	s|1e1.1o1|i	7.58641e-05	0.995346	FALSE	FALSE	FALSE	94451159-94452964	FALSE
Ttc3	tetratricopeptide repeat domain 3	LV tissue ISO	ENSMUSG00000040785:s:94451020-94451159	s|1e1.1o1|i	-7.58637e-05	0.995346	FALSE	FALSE	FALSE	94451160-94452963	TRUE
Thyn1	thymocyte nuclear protein 1	LV tissue ISO	ENSMUSG00000035443:s:27005146-27005214	s|1e1.1o1|i	-0.00818591	0.513751	FALSE	FALSE	FALSE	27005214-27005557	FALSE
Thyn1	thymocyte nuclear protein 1	LV tissue ISO	ENSMUSG00000035443:s:27005146-27005214	s|1e1.1o1|i	0.00818595	0.51375	FALSE	FALSE	FALSE	27005215-27005556	TRUE
Il4ra	interleukin 4 receptor, alpha	LV tissue ISO	ENSMUSG00000030748:s:125571434-125571590	s|1e1.1o1|1e2.1o1	-0.00149524	0.561256	FALSE	FALSE	TRUE	125571590-125571934	FALSE
Il4ra	interleukin 4 receptor, alpha	LV tissue ISO	ENSMUSG00000030748:s:125571434-125571590	s|1e1.1o1|1e2.1o1	0.00149527	0.561255	FALSE	FALSE	TRUE	125571590-125572851	FALSE
Rnf149	ring finger protein 149	LV tissue ISO	ENSMUSG00000048234:s:39560693-39560775	s|1e1.1o1|1e2.1o1|i	-0.134002	0.0425421	FALSE	FALSE	TRUE	39558411-39560693	FALSE
Rnf149	ring finger protein 149	LV tissue ISO	ENSMUSG00000048234:s:39560693-39560775	s|1e1.1o1|1e2.1o1|i	0.130246	0.0451935	FALSE	FALSE	TRUE	39555670-39560693	FALSE
Rnf149	ring finger protein 149	LV tissue ISO	ENSMUSG00000048234:s:39560693-39560775	s|1e1.1o1|1e2.1o1|i	0.000310288	0.983898	FALSE	FALSE	TRUE	39558758-39560692	TRUE
Ptdss1	phosphatidylserine synthase 1	LV tissue ISO	ENSMUSG00000021518:s:66932830-66933686	s|1e1.1o1|1e2.1o1	-5.32339e-06	0.999802	FALSE	FALSE	TRUE	66933686-66945277	FALSE
Ptdss1	phosphatidylserine synthase 1	LV tissue ISO	ENSMUSG00000021518:s:66932830-66933686	s|1e1.1o1|1e2.1o1	5.32346e-06	0.999802	FALSE	FALSE	TRUE	66933686-66953520	FALSE
Rtkn	rhotekin	LV tissue ISO	ENSMUSG00000034930:s:83151237-83151341	s|1e1.1o2|1e1.2o2	0.101837	0.0739286	FALSE	TRUE	FALSE	83151341-83151700	FALSE
Rtkn	rhotekin	LV tissue ISO	ENSMUSG00000034930:s:83151237-83151341	s|1e1.1o2|1e1.2o2	-0.101837	0.0739286	FALSE	TRUE	FALSE	83151341-83151886	FALSE
Ppp6r2	protein phosphatase 6, regulatory subunit 2	LV tissue ISO	ENSMUSG00000036561:s:89273970-89274185	s|1e1.1o2|1e1.2o2|i	-0.00245124	0.908243	FALSE	TRUE	FALSE	89274185-89275353	FALSE
Ppp6r2	protein phosphatase 6, regulatory subunit 2	LV tissue ISO	ENSMUSG00000036561:s:89273970-89274185	s|1e1.1o2|1e1.2o2|i	0.0090047	0.590605	FALSE	TRUE	FALSE	89274185-89275453	FALSE
Ppp6r2	protein phosphatase 6, regulatory subunit 2	LV tissue ISO	ENSMUSG00000036561:s:89273970-89274185	s|1e1.1o2|1e1.2o2|i	0.00647673	0.68513	FALSE	TRUE	FALSE	89274186-89275352	TRUE
Cfap126	cilia and flagella associated protein 126	LV tissue ISO	ENSMUSG00000026649:t:171126034-171126080	t|1e1.1o1|1e2.1o1	0.00135975	0.885846	FALSE	FALSE	TRUE	171125350-171126034	FALSE
Cfap126	cilia and flagella associated protein 126	LV tissue ISO	ENSMUSG00000026649:t:171126034-171126080	t|1e1.1o1|1e2.1o1	-0.00135974	0.885846	FALSE	FALSE	TRUE	171125893-171126034	FALSE
Ica1	islet cell autoantigen 1	LV tissue ISO	ENSMUSG00000062995:s:8778072-8778154	s|1e1.1o1|1e2.1o1|1e3.1o1	-0.000123114	0.865755	FALSE	FALSE	TRUE	8777224-8778072	FALSE
Ica1	islet cell autoantigen 1	LV tissue ISO	ENSMUSG00000062995:s:8778072-8778154	s|1e1.1o1|1e2.1o1|1e3.1o1	-0.000123114	0.865755	FALSE	FALSE	TRUE	8775930-8778072	FALSE
Ica1	islet cell autoantigen 1	LV tissue ISO	ENSMUSG00000062995:s:8778072-8778154	s|1e1.1o1|1e2.1o1|1e3.1o1	0.000321283	0.712523	FALSE	FALSE	TRUE	8758458-8778072	FALSE
Gcsh	glycine cleavage system protein H (aminomethyl carrier)	LV tissue ISO	ENSMUSG00000034424:t:116989124-116989203	t|1e1.1o1|1e2.1o1	-2.02158e-10	1	FALSE	FALSE	TRUE	116989203-116993288	FALSE
Gcsh	glycine cleavage system protein H (aminomethyl carrier)	LV tissue ISO	ENSMUSG00000034424:t:116989124-116989203	t|1e1.1o1|1e2.1o1	1.18202e-10	1	FALSE	FALSE	TRUE	116989203-116991226	FALSE
Ccdc141	coiled-coil domain containing 141	LV tissue ISO	ENSMUSG00000044033:s:77014394-77015247	s|1e1.1o1|2e1.1o1|i	-1.99e-05	0.9983	TRUE	FALSE	FALSE	77011757-77014950	FALSE
Ccdc141	coiled-coil domain containing 141	LV tissue ISO	ENSMUSG00000044033:s:77014394-77015247	s|1e1.1o1|2e1.1o1|i	0.0994147	0.0772795	TRUE	FALSE	FALSE	77011757-77014394	FALSE
Ccdc141	coiled-coil domain containing 141	LV tissue ISO	ENSMUSG00000044033:s:77014394-77015247	s|1e1.1o1|2e1.1o1|i	-0.0979117	0.0795966	TRUE	FALSE	FALSE	77011758-77014393	TRUE
Selenoo	selenoprotein O	LV tissue ISO	ENSMUSG00000035757:s:89098632-89098776	s|1e1.1o1|i	-0.0648273	0.180134	FALSE	FALSE	FALSE	89098776-89099263	FALSE
Selenoo	selenoprotein O	LV tissue ISO	ENSMUSG00000035757:s:89098632-89098776	s|1e1.1o1|i	0.0648273	0.180134	FALSE	FALSE	FALSE	89098777-89099262	TRUE
Jtb	jumping translocation breakpoint	LV tissue ISO	ENSMUSG00000027937:s:90232429-90232511	s|1e1.1o1|i	0.00361751	0.612866	FALSE	FALSE	FALSE	90232511-90233923	FALSE
Jtb	jumping translocation breakpoint	LV tissue ISO	ENSMUSG00000027937:s:90232429-90232511	s|1e1.1o1|i	-0.00361748	0.612866	FALSE	FALSE	FALSE	90232512-90233922	TRUE
Tmem147	transmembrane protein 147	LV tissue ISO	ENSMUSG00000006315:s:30729202-30729321	s|1e1.1o2|1e1.2o2	-9.21967e-09	1	FALSE	TRUE	FALSE	30728741-30729202	FALSE
Tmem147	transmembrane protein 147	LV tissue ISO	ENSMUSG00000006315:s:30729202-30729321	s|1e1.1o2|1e1.2o2	9.20524e-09	1	FALSE	TRUE	FALSE	30728716-30729202	FALSE
Zmym3	zinc finger, MYM-type 3	LV tissue ISO	ENSMUSG00000031310:s:101415188-101415406	s|1e1.1o1|i	-0.14218	0.0348248	FALSE	FALSE	FALSE	101414898-101415188	FALSE
Zmym3	zinc finger, MYM-type 3	LV tissue ISO	ENSMUSG00000031310:s:101415188-101415406	s|1e1.1o1|i	0.14218	0.0348247	FALSE	FALSE	FALSE	101415167-101415187	TRUE
Csnk1e	casein kinase 1, epsilon	LV tissue ISO	ENSMUSG00000022433:s:79419905-79419968	s|1e1.1o1|i	5.32951e-05	0.980649	FALSE	FALSE	FALSE	79419187-79419905	FALSE
Csnk1e	casein kinase 1, epsilon	LV tissue ISO	ENSMUSG00000022433:s:79419905-79419968	s|1e1.1o1|i	-5.32934e-05	0.980649	FALSE	FALSE	FALSE	79419188-79419904	TRUE
Setd1a	SET domain containing 1A	LV tissue ISO	ENSMUSG00000042308:t:127783629-127783750	t|1e1.1o1|1e2.1o1|i	0.0282803	0.15197	FALSE	FALSE	TRUE	127778601-127783629	FALSE
Setd1a	SET domain containing 1A	LV tissue ISO	ENSMUSG00000042308:t:127783629-127783750	t|1e1.1o1|1e2.1o1|i	-0.0291074	0.147486	FALSE	FALSE	TRUE	127780655-127783629	FALSE
Setd1a	SET domain containing 1A	LV tissue ISO	ENSMUSG00000042308:t:127783629-127783750	t|1e1.1o1|1e2.1o1|i	0.000382737	0.85883	FALSE	FALSE	TRUE	127781904-127783628	TRUE
Cacna1c	calcium channel, voltage-dependent, L type, alpha 1C subunit	LV tissue ISO	ENSMUSG00000051331:s:118612567-118612663	s|1e1.1o1|i	-1.42472e-09	1	FALSE	FALSE	FALSE	118610590-118612567	FALSE
Cacna1c	calcium channel, voltage-dependent, L type, alpha 1C subunit	LV tissue ISO	ENSMUSG00000051331:s:118612567-118612663	s|1e1.1o1|i	1.51266e-09	1	FALSE	FALSE	FALSE	118610591-118612566	TRUE
Lrrfip1	leucine rich repeat (in FLII) interacting protein 1	LV tissue ISO	ENSMUSG00000026305:t:91079031-91079081	t|1e1.1o1|1e2.1o1|i	-0.00173014	0.916352	FALSE	FALSE	TRUE	91073341-91079031	FALSE
Lrrfip1	leucine rich repeat (in FLII) interacting protein 1	LV tissue ISO	ENSMUSG00000026305:t:91079031-91079081	t|1e1.1o1|1e2.1o1|i	0.0283474	0.329016	FALSE	FALSE	TRUE	91078435-91079031	FALSE
Lrrfip1	leucine rich repeat (in FLII) interacting protein 1	LV tissue ISO	ENSMUSG00000026305:t:91079031-91079081	t|1e1.1o1|1e2.1o1|i	-0.0172311	0.428517	FALSE	FALSE	TRUE	91078436-91079030	TRUE
Ankrd39	ankyrin repeat domain 39	LV tissue ISO	ENSMUSG00000079610:s:36541824-36542230	s|1e1.1o1|2e1.1o1	0.0434785	0.189736	TRUE	FALSE	FALSE	36539534-36541859	FALSE
Ankrd39	ankyrin repeat domain 39	LV tissue ISO	ENSMUSG00000079610:s:36541824-36542230	s|1e1.1o1|2e1.1o1	-0.0434785	0.189736	TRUE	FALSE	FALSE	36539534-36541824	FALSE
Tatdn3	TatD DNase domain containing 3	LV tissue ISO	ENSMUSG00000026632:s:191054856-191054911	s|1e1.1o1|1e2.1o2|i	0.0497246	0.1798	FALSE	FALSE	TRUE	191052972-191054856	FALSE
Tatdn3	TatD DNase domain containing 3	LV tissue ISO	ENSMUSG00000026632:s:191054856-191054911	s|1e1.1o1|1e2.1o2|i	-0.0623122	0.160179	FALSE	FALSE	TRUE	191049362-191054856	FALSE
Tatdn3	TatD DNase domain containing 3	LV tissue ISO	ENSMUSG00000026632:s:191054856-191054911	s|1e1.1o1|1e2.1o2|i	0.00224114	0.355981	FALSE	FALSE	TRUE	191052973-191054855	TRUE
Celf1	CUGBP, Elav-like family member 1	LV tissue ISO	ENSMUSG00000005506:s:91009202-91009315	s|1e1.1o1|1e2.1o1	0.0607183	0.207796	FALSE	FALSE	TRUE	91009315-91010393	FALSE
Celf1	CUGBP, Elav-like family member 1	LV tissue ISO	ENSMUSG00000005506:s:91009202-91009315	s|1e1.1o1|1e2.1o1	-0.0607183	0.207796	FALSE	FALSE	TRUE	91009315-91012699	FALSE
Drg1	developmentally regulated GTP binding protein 1	LV tissue ISO	ENSMUSG00000020457:s:3264767-3264890	s|1e1.1o1|1e2.1o1	-2.74436e-06	0.999896	FALSE	FALSE	TRUE	3262664-3264767	FALSE
Drg1	developmentally regulated GTP binding protein 1	LV tissue ISO	ENSMUSG00000020457:s:3264767-3264890	s|1e1.1o1|1e2.1o1	2.74436e-06	0.999896	FALSE	FALSE	TRUE	3259375-3264767	FALSE
Dnm1l	dynamin 1-like	LV tissue ISO	ENSMUSG00000022789:t:16345980-16346145	t|1e1.1o1|1e2.1o1	8.83347e-05	0.996569	FALSE	FALSE	TRUE	16346145-16358764	FALSE
Dnm1l	dynamin 1-like	LV tissue ISO	ENSMUSG00000022789:t:16345980-16346145	t|1e1.1o1|1e2.1o1	-8.83344e-05	0.996569	FALSE	FALSE	TRUE	16346145-16358499	FALSE
Aak1	AP2 associated kinase 1	LV tissue ISO	ENSMUSG00000057230:s:86982542-86982643	s|1e1.1o1|1e2.1o1	-0.0826187	0.0905654	FALSE	FALSE	TRUE	86982643-86983812	FALSE
Aak1	AP2 associated kinase 1	LV tissue ISO	ENSMUSG00000057230:s:86982542-86982643	s|1e1.1o1|1e2.1o1	0.0826187	0.0905654	FALSE	FALSE	TRUE	86982643-86995840	FALSE
Traf1	TNF receptor-associated factor 1	LV tissue ISO	ENSMUSG00000026875:s:34958513-34958905	s|1e1.1o1|1e2.1o1	0.0123777	0.303351	FALSE	FALSE	TRUE	34958226-34958513	FALSE
Traf1	TNF receptor-associated factor 1	LV tissue ISO	ENSMUSG00000026875:s:34958513-34958905	s|1e1.1o1|1e2.1o1	-0.0123776	0.303351	FALSE	FALSE	TRUE	34958106-34958513	FALSE
Nf1	neurofibromin 1	LV tissue ISO	ENSMUSG00000020716:s:79339693-79340059	s|1e1.1o1|1e2.1o1	0.0653289	0.0728228	FALSE	FALSE	TRUE	79340059-79344833	FALSE
Nf1	neurofibromin 1	LV tissue ISO	ENSMUSG00000020716:s:79339693-79340059	s|1e1.1o1|1e2.1o1	-0.0653293	0.072823	FALSE	FALSE	TRUE	79340059-79384175	FALSE
Txnrd3	thioredoxin reductase 3	LV tissue ISO	ENSMUSG00000000811:s:89661459-89661601	s|1e1.1o1|1e2.1o1	0.000450618	0.949214	FALSE	FALSE	TRUE	89661601-89663077	FALSE
Txnrd3	thioredoxin reductase 3	LV tissue ISO	ENSMUSG00000000811:s:89661459-89661601	s|1e1.1o1|1e2.1o1	-0.000450614	0.949214	FALSE	FALSE	TRUE	89661601-89665700	FALSE
Mpp1	membrane protein, palmitoylated	LV tissue ISO	ENSMUSG00000031402:t:75125737-75125880	t|1e1.1o1|1e2.1o1	-0.00449667	0.832125	FALSE	FALSE	TRUE	75125880-75130725	FALSE
Mpp1	membrane protein, palmitoylated	LV tissue ISO	ENSMUSG00000031402:t:75125737-75125880	t|1e1.1o1|1e2.1o1	0.00449668	0.832125	FALSE	FALSE	TRUE	75125880-75129293	FALSE
Gde1	glycerophosphodiester phosphodiesterase 1	LV tissue ISO	ENSMUSG00000033917:s:118705390-118705778	s|1e1.1o2|1e1.2o2|1e2.1o1	-0.000505256	0.878716	FALSE	TRUE	TRUE	118698730-118705390	FALSE
Gde1	glycerophosphodiester phosphodiesterase 1	LV tissue ISO	ENSMUSG00000033917:s:118705390-118705778	s|1e1.1o2|1e1.2o2|1e2.1o1	0.000263353	0.899674	FALSE	TRUE	TRUE	118698726-118705390	FALSE
Gde1	glycerophosphodiester phosphodiesterase 1	LV tissue ISO	ENSMUSG00000033917:s:118705390-118705778	s|1e1.1o2|1e1.2o2|1e2.1o1	3.85584e-06	0.999852	FALSE	TRUE	TRUE	118691794-118705390	FALSE
Mapre2	microtubule-associated protein, RP/EB family, member 2	LV tissue ISO	ENSMUSG00000024277:s:23803984-23804221	s|1e1.1o1|1e2.1o1	8.25755e-07	0.999767	FALSE	FALSE	TRUE	23804221-23832853	FALSE
Mapre2	microtubule-associated protein, RP/EB family, member 2	LV tissue ISO	ENSMUSG00000024277:s:23803984-23804221	s|1e1.1o1|1e2.1o1	-8.25745e-07	0.999767	FALSE	FALSE	TRUE	23804221-23853654	FALSE
Cox7c	cytochrome c oxidase subunit 7C	LV tissue ISO	ENSMUSG00000017778:t:86045727-86045869	t|1e1.1o1|1e2.1o1|2e1.1o1|i	-3.83215e-05	0.996634	FALSE	TRUE	TRUE	86045869-86046601	FALSE
Cox7c	cytochrome c oxidase subunit 7C	LV tissue ISO	ENSMUSG00000017778:t:86045727-86045869	t|1e1.1o1|1e2.1o1|2e1.1o1|i	7.77156e-16	1	FALSE	TRUE	TRUE	86045869-86046264	FALSE
Cox7c	cytochrome c oxidase subunit 7C	LV tissue ISO	ENSMUSG00000017778:t:86045727-86045869	t|1e1.1o1|1e2.1o1|2e1.1o1|i	-1.12807e-09	1	FALSE	TRUE	TRUE	86045853-86046601	FALSE
Cox7c	cytochrome c oxidase subunit 7C	LV tissue ISO	ENSMUSG00000017778:t:86045727-86045869	t|1e1.1o1|1e2.1o1|2e1.1o1|i	7.77156e-16	1	FALSE	TRUE	TRUE	86045870-86046263	TRUE
Lsm2	LSM2 homolog, U6 small nuclear RNA and mRNA degradation associated	LV tissue ISO	ENSMUSG00000007050:t:34985109-34985139	t|1e1.1o1|1e2.1o1|1e3.1o1	-0.000920383	0.94283	FALSE	FALSE	TRUE	34982085-34985109	FALSE
Lsm2	LSM2 homolog, U6 small nuclear RNA and mRNA degradation associated	LV tissue ISO	ENSMUSG00000007050:t:34985109-34985139	t|1e1.1o1|1e2.1o1|1e3.1o1	0.00108542	0.92963	FALSE	FALSE	TRUE	34982687-34985109	FALSE
Lsm2	LSM2 homolog, U6 small nuclear RNA and mRNA degradation associated	LV tissue ISO	ENSMUSG00000007050:t:34985109-34985139	t|1e1.1o1|1e2.1o1|1e3.1o1	3.46181e-06	0.999868	FALSE	FALSE	TRUE	34985008-34985109	FALSE
Trf	transferrin	LV tissue ISO	ENSMUSG00000032554:s:103227896-103228068	s|1e2.2o2|2e1.1o1	9.21856e-07	0.999966	TRUE	FALSE	TRUE	103219840-103227905	FALSE
Trf	transferrin	LV tissue ISO	ENSMUSG00000032554:s:103227896-103228068	s|1e2.2o2|2e1.1o1	-9.21758e-07	0.999966	TRUE	FALSE	TRUE	103226946-103227896	FALSE
Adipor1	adiponectin receptor 1	LV tissue ISO	ENSMUSG00000026457:t:134422921-134423155	t|1e1.1o1|1e2.1o1	0.13902	0.0117713	FALSE	FALSE	TRUE	134415585-134422921	FALSE
Adipor1	adiponectin receptor 1	LV tissue ISO	ENSMUSG00000026457:t:134422921-134423155	t|1e1.1o1|1e2.1o1	-0.13902	0.0117713	FALSE	FALSE	TRUE	134415989-134422921	FALSE
Airn	antisense Igf2r RNA	LV tissue ISO	ENSMUSG00000078247:s:12815931-12816794	s|1e1.1o1|i	-0.00422034	0.806884	FALSE	FALSE	FALSE	12816794-12829825	FALSE
Airn	antisense Igf2r RNA	LV tissue ISO	ENSMUSG00000078247:s:12815931-12816794	s|1e1.1o1|i	0.00422036	0.806884	FALSE	FALSE	FALSE	12816795-12822939	TRUE
Ankrd10	ankyrin repeat domain 10	LV tissue ISO	ENSMUSG00000031508:t:11632866-11633018	t|1e1.1o1|1e2.1o1|1e3.1o1	-0.0599996	0.15159	FALSE	FALSE	TRUE	11633018-11635411	FALSE
Ankrd10	ankyrin repeat domain 10	LV tissue ISO	ENSMUSG00000031508:t:11632866-11633018	t|1e1.1o1|1e2.1o1|1e3.1o1	0.0828249	0.102553	FALSE	FALSE	TRUE	11633018-11634811	FALSE
Ankrd10	ankyrin repeat domain 10	LV tissue ISO	ENSMUSG00000031508:t:11632866-11633018	t|1e1.1o1|1e2.1o1|1e3.1o1	-0.0070893	0.727973	FALSE	FALSE	TRUE	11633018-11633653	FALSE
Tex264	testis expressed gene 264 ER-phagy receptor	LV tissue ISO	ENSMUSG00000040813:s:106685835-106685927	s|1e1.1o1|1e2.1o1	0.000238249	0.989607	FALSE	FALSE	TRUE	106684995-106685835	FALSE
Tex264	testis expressed gene 264 ER-phagy receptor	LV tissue ISO	ENSMUSG00000040813:s:106685835-106685927	s|1e1.1o1|1e2.1o1	-0.000238248	0.989607	FALSE	FALSE	TRUE	106673738-106685835	FALSE
Rnaseh2b	ribonuclease H2, subunit B	LV tissue ISO	ENSMUSG00000021932:s:62346568-62346642	s|1e1.1o2|1e1.2o2	-0.00494112	0.818316	FALSE	TRUE	FALSE	62346642-62348521	FALSE
Rnaseh2b	ribonuclease H2, subunit B	LV tissue ISO	ENSMUSG00000021932:s:62346568-62346642	s|1e1.1o2|1e1.2o2	0.00494113	0.818316	FALSE	TRUE	FALSE	62346642-62348562	FALSE
Banp	BTG3 associated nuclear protein	LV tissue ISO	ENSMUSG00000025316:t:121991458-121991586	t|1e1.1o1|1e2.1o1	0.139642	0.0370285	FALSE	FALSE	TRUE	121978754-121991528	FALSE
Banp	BTG3 associated nuclear protein	LV tissue ISO	ENSMUSG00000025316:t:121991458-121991586	t|1e1.1o1|1e2.1o1	-0.139642	0.0370285	FALSE	FALSE	TRUE	121990071-121991528	FALSE
Ppm1g	protein phosphatase 1G (formerly 2C), magnesium-dependent, gamma isoform	LV tissue ISO	ENSMUSG00000029147:t:31205090-31205129	t|1e1.1o1|1e2.1o1	-5.04884e-10	1	FALSE	FALSE	TRUE	31205129-31206038	FALSE
Ppm1g	protein phosphatase 1G (formerly 2C), magnesium-dependent, gamma isoform	LV tissue ISO	ENSMUSG00000029147:t:31205090-31205129	t|1e1.1o1|1e2.1o1	4.43253e-10	1	FALSE	FALSE	TRUE	31205129-31205544	FALSE
Ppp1r16a	protein phosphatase 1, regulatory subunit 16A	LV tissue ISO	ENSMUSG00000033819:s:76693014-76693138	s|1e1.1o1|1e2.1o1|1e3.1o1	0.159907	0.0201767	FALSE	FALSE	TRUE	76693138-76693227	FALSE
Ppp1r16a	protein phosphatase 1, regulatory subunit 16A	LV tissue ISO	ENSMUSG00000033819:s:76693014-76693138	s|1e1.1o1|1e2.1o1|1e3.1o1	-0.125687	0.0435286	FALSE	FALSE	TRUE	76693138-76693439	FALSE
Ppp1r16a	protein phosphatase 1, regulatory subunit 16A	LV tissue ISO	ENSMUSG00000033819:s:76693014-76693138	s|1e1.1o1|1e2.1o1|1e3.1o1	-0.018314	0.49845	FALSE	FALSE	TRUE	76693138-76693595	FALSE
Mllt3	myeloid/lymphoid or mixed-lineage leukemia; translocated to, 3	LV tissue ISO	ENSMUSG00000028496:t:87880066-87880148	t|1e1.1o1|1e2.1o1|1e3.1o1	-0.0035214	0.750287	FALSE	FALSE	TRUE	87880148-88031524	FALSE
Mllt3	myeloid/lymphoid or mixed-lineage leukemia; translocated to, 3	LV tissue ISO	ENSMUSG00000028496:t:87880066-87880148	t|1e1.1o1|1e2.1o1|1e3.1o1	0.00136227	0.888799	FALSE	FALSE	TRUE	87880148-88011633	FALSE
Mllt3	myeloid/lymphoid or mixed-lineage leukemia; translocated to, 3	LV tissue ISO	ENSMUSG00000028496:t:87880066-87880148	t|1e1.1o1|1e2.1o1|1e3.1o1	0.00136227	0.888799	FALSE	FALSE	TRUE	87880148-87933999	FALSE
Clec10a	C-type lectin domain family 10, member A	LV tissue ISO	ENSMUSG00000000318:s:70167695-70168004	s|1e1.1o2|1e1.2o2|1e2.1o1	0.0452977	0.086461	FALSE	TRUE	TRUE	70168004-70168583	FALSE
Clec10a	C-type lectin domain family 10, member A	LV tissue ISO	ENSMUSG00000000318:s:70167695-70168004	s|1e1.1o2|1e1.2o2|1e2.1o1	-0.0476106	0.0852608	FALSE	TRUE	TRUE	70168004-70168586	FALSE
Clec10a	C-type lectin domain family 10, member A	LV tissue ISO	ENSMUSG00000000318:s:70167695-70168004	s|1e1.1o2|1e1.2o2|1e2.1o1	0.000739587	0.888467	FALSE	TRUE	TRUE	70168004-70169129	FALSE
Trak1	trafficking protein, kinesin binding 1	LV tissue ISO	ENSMUSG00000032536:s:121446690-121446820	s|1e1.1o1|i	-1.27578e-11	1	FALSE	FALSE	FALSE	121446820-121448108	FALSE
Trak1	trafficking protein, kinesin binding 1	LV tissue ISO	ENSMUSG00000032536:s:121446690-121446820	s|1e1.1o1|i	7.77156e-16	1	FALSE	FALSE	FALSE	121446821-121448107	TRUE
Nptn	neuroplastin	LV tissue ISO	ENSMUSG00000032336:s:58651976-58652057	s|1e1.1o1|1e2.1o1|i	9.46048e-09	1	FALSE	FALSE	TRUE	58652009-58652367	FALSE
Nptn	neuroplastin	LV tissue ISO	ENSMUSG00000032336:s:58651976-58652057	s|1e1.1o1|1e2.1o1|i	7.77156e-16	1	FALSE	FALSE	TRUE	58652009-58654029	FALSE
Nptn	neuroplastin	LV tissue ISO	ENSMUSG00000032336:s:58651976-58652057	s|1e1.1o1|1e2.1o1|i	-1.45871e-07	0.999994	FALSE	FALSE	TRUE	58652058-58652366	TRUE
Dst	dystonin	LV tissue ISO	ENSMUSG00000026131:s:34197201-34197353	s|1e1.1o1|i	-0.000982275	0.816185	FALSE	FALSE	FALSE	34197353-34198518	FALSE
Dst	dystonin	LV tissue ISO	ENSMUSG00000026131:s:34197201-34197353	s|1e1.1o1|i	0.000982285	0.816185	FALSE	FALSE	FALSE	34197354-34198517	TRUE
Stx5a	syntaxin 5A	LV tissue ISO	ENSMUSG00000010110:t:8743080-8743135	t|1e1.1o1|1e2.1o1	-0.00503276	0.844569	FALSE	FALSE	TRUE	8742497-8743080	FALSE
Stx5a	syntaxin 5A	LV tissue ISO	ENSMUSG00000010110:t:8743080-8743135	t|1e1.1o1|1e2.1o1	0.00503277	0.844569	FALSE	FALSE	TRUE	8742924-8743080	FALSE
Tmem165	transmembrane protein 165	LV tissue ISO	ENSMUSG00000029234:t:76207802-76207907	t|1e1.1o1|i	-0.0185847	0.506138	FALSE	FALSE	FALSE	76204816-76207802	FALSE
Tmem165	transmembrane protein 165	LV tissue ISO	ENSMUSG00000029234:t:76207802-76207907	t|1e1.1o1|i	0.0185847	0.506139	FALSE	FALSE	FALSE	76206034-76207801	TRUE
Fam149b	family with sequence similarity 149, member B	LV tissue ISO	ENSMUSG00000039599:s:20363263-20365244	s|1e1.1o1|1e2.1o1	-0.00563764	0.23836	FALSE	FALSE	TRUE	20363450-20367846	FALSE
Fam149b	family with sequence similarity 149, member B	LV tissue ISO	ENSMUSG00000039599:s:20363263-20365244	s|1e1.1o1|1e2.1o1	0.00563767	0.23836	FALSE	FALSE	TRUE	20363450-20374330	FALSE
Anxa7	annexin A7	LV tissue ISO	ENSMUSG00000021814:t:20455260-20455826	t|1e1.1o1|i	7.77156e-16	1	FALSE	FALSE	FALSE	20455826-20464609	FALSE
Anxa7	annexin A7	LV tissue ISO	ENSMUSG00000021814:t:20455260-20455826	t|1e1.1o1|i	-8.37119e-11	1	FALSE	FALSE	FALSE	20455827-20456528	TRUE
Cfb	complement factor B	LV tissue ISO	ENSMUSG00000090231:s:34857004-34857136	s|1e1.1o2|1e1.2o2	0.00227702	0.888112	FALSE	TRUE	FALSE	34856945-34857004	FALSE
Cfb	complement factor B	LV tissue ISO	ENSMUSG00000090231:s:34857004-34857136	s|1e1.1o2|1e1.2o2	-0.00227701	0.888112	FALSE	TRUE	FALSE	34856929-34857004	FALSE
Pgam5	phosphoglycerate mutase family member 5	LV tissue ISO	ENSMUSG00000029500:s:110265237-110265645	s|1e1.1o1|i	1.88646e-05	0.999151	FALSE	FALSE	FALSE	110260437-110265512	FALSE
Pgam5	phosphoglycerate mutase family member 5	LV tissue ISO	ENSMUSG00000029500:s:110265237-110265645	s|1e1.1o1|i	-1.88646e-05	0.999151	FALSE	FALSE	FALSE	110260438-110265236	TRUE
Scp2	sterol carrier protein 2, liver	LV tissue ISO	ENSMUSG00000028603:t:108112227-108112284	t|1e1.1o1|1e2.1o1|1e3.1o1	-1.73787e-07	0.999992	FALSE	FALSE	TRUE	108112284-108144781	FALSE
Scp2	sterol carrier protein 2, liver	LV tissue ISO	ENSMUSG00000028603:t:108112227-108112284	t|1e1.1o1|1e2.1o1|1e3.1o1	-1.73787e-07	0.999992	FALSE	FALSE	TRUE	108112284-108144392	FALSE
Scp2	sterol carrier protein 2, liver	LV tissue ISO	ENSMUSG00000028603:t:108112227-108112284	t|1e1.1o1|1e2.1o1|1e3.1o1	7.27013e-07	0.999968	FALSE	FALSE	TRUE	108112284-108118379	FALSE
Letm1	leucine zipper-EF-hand containing transmembrane protein 1	LV tissue ISO	ENSMUSG00000005299:s:33782474-33782817	s|1e1.1o2|1e1.2o2	0.000386076	0.98581	FALSE	TRUE	FALSE	33778668-33782474	FALSE
Letm1	leucine zipper-EF-hand containing transmembrane protein 1	LV tissue ISO	ENSMUSG00000005299:s:33782474-33782817	s|1e1.1o2|1e1.2o2	-0.000386075	0.98581	FALSE	TRUE	FALSE	33778664-33782474	FALSE
Firre	functional intergenic repeating RNA element	LV tissue ISO	ENSMUSG00000085396:t:50615361-50615515	t|1e1.1o1|1e2.1o1	0.0569728	0.119556	FALSE	FALSE	TRUE	50615515-50626437	FALSE
Firre	functional intergenic repeating RNA element	LV tissue ISO	ENSMUSG00000085396:t:50615361-50615515	t|1e1.1o1|1e2.1o1	-0.0569728	0.119556	FALSE	FALSE	TRUE	50615515-50620675	FALSE
Abi2	abl interactor 2	LV tissue ISO	ENSMUSG00000026782:s:60443985-60444778	s|1e1.1o1|1e2.1o1	0.112995	0.0516597	FALSE	FALSE	TRUE	60444082-60447260	FALSE
Abi2	abl interactor 2	LV tissue ISO	ENSMUSG00000026782:s:60443985-60444778	s|1e1.1o1|1e2.1o1	-0.112995	0.0516598	FALSE	FALSE	TRUE	60444082-60448078	FALSE
Uqcc1	ubiquinol-cytochrome c reductase complex assembly factor 1	LV tissue ISO	ENSMUSG00000005882:t:155907966-155909425	t|1e1.1o1|1e2.2o2	7.77156e-16	1	FALSE	FALSE	TRUE	155909425-155921635	FALSE
Uqcc1	ubiquinol-cytochrome c reductase complex assembly factor 1	LV tissue ISO	ENSMUSG00000005882:t:155907966-155909425	t|1e1.1o1|1e2.2o2	1.92766e-11	1	FALSE	FALSE	TRUE	155909425-155910357	FALSE
Pcdh1	protocadherin 1	LV tissue ISO	ENSMUSG00000051375:t:38203444-38203606	t|1e1.1o1|1e2.1o1|1e3.1o1|1e4.1o1	0.0235737	0.359663	FALSE	FALSE	TRUE	38203606-38211789	FALSE
Pcdh1	protocadherin 1	LV tissue ISO	ENSMUSG00000051375:t:38203444-38203606	t|1e1.1o1|1e2.1o1|1e3.1o1|1e4.1o1	-0.0180678	0.456294	FALSE	FALSE	TRUE	38203606-38210284	FALSE
Pcdh1	protocadherin 1	LV tissue ISO	ENSMUSG00000051375:t:38203444-38203606	t|1e1.1o1|1e2.1o1|1e3.1o1|1e4.1o1	-0.000408271	0.927161	FALSE	FALSE	TRUE	38203606-38209559	FALSE
Pcdh1	protocadherin 1	LV tissue ISO	ENSMUSG00000051375:t:38203444-38203606	t|1e1.1o1|1e2.1o1|1e3.1o1|1e4.1o1	-0.000408271	0.927161	FALSE	FALSE	TRUE	38203606-38203770	FALSE
Spns2	SPNS lysolipid transporter 2, sphingosine-1-phosphate	LV tissue ISO	ENSMUSG00000040447:t:72454054-72454217	t|1e1.1o1|1e2.1o1	0.00252702	0.755237	FALSE	FALSE	TRUE	72454217-72456303	FALSE
Spns2	SPNS lysolipid transporter 2, sphingosine-1-phosphate	LV tissue ISO	ENSMUSG00000040447:t:72454054-72454217	t|1e1.1o1|1e2.1o1	-0.002527	0.755237	FALSE	FALSE	TRUE	72454217-72454300	FALSE
Nek1	NIMA (never in mitosis gene a)-related expressed kinase 1	LV tissue ISO	ENSMUSG00000031644:t:61049784-61049947	t|1e1.1o1|1e2.1o1	0.0177845	0.435887	FALSE	FALSE	TRUE	61044107-61049784	FALSE
Nek1	NIMA (never in mitosis gene a)-related expressed kinase 1	LV tissue ISO	ENSMUSG00000031644:t:61049784-61049947	t|1e1.1o1|1e2.1o1	-0.0177844	0.435887	FALSE	FALSE	TRUE	61044333-61049784	FALSE
Hnrnpa2b1	heterogeneous nuclear ribonucleoprotein A2/B1	LV tissue ISO	ENSMUSG00000004980:t:51464089-51464211	t|1e1.1o1|1e2.1o1	-0.015522	0.63085	FALSE	FALSE	TRUE	51464211-51465179	FALSE
Hnrnpa2b1	heterogeneous nuclear ribonucleoprotein A2/B1	LV tissue ISO	ENSMUSG00000004980:t:51464089-51464211	t|1e1.1o1|1e2.1o1	0.0155221	0.63085	FALSE	FALSE	TRUE	51464211-51464428	FALSE
Rbpms	RNA binding protein gene with multiple splicing	LV tissue ISO	ENSMUSG00000031586:s:33862986-33863048	s|1e1.1o1|1e2.1o1|1e3.1o1	0.0385706	0.484459	FALSE	FALSE	TRUE	33834454-33862986	FALSE
Rbpms	RNA binding protein gene with multiple splicing	LV tissue ISO	ENSMUSG00000031586:s:33862986-33863048	s|1e1.1o1|1e2.1o1|1e3.1o1	-0.0183635	0.590071	FALSE	FALSE	TRUE	33806850-33862986	FALSE
Rbpms	RNA binding protein gene with multiple splicing	LV tissue ISO	ENSMUSG00000031586:s:33862986-33863048	s|1e1.1o1|1e2.1o1|1e3.1o1	7.77156e-16	1	FALSE	FALSE	TRUE	33795150-33862986	FALSE
Ephb4	Eph receptor B4	LV tissue ISO	ENSMUSG00000029710:t:137373512-137374532	t|1e1.1o1|1e2.1o1|i	2.36388e-07	0.999988	FALSE	FALSE	TRUE	137372217-137373512	FALSE
Ephb4	Eph receptor B4	LV tissue ISO	ENSMUSG00000029710:t:137373512-137374532	t|1e1.1o1|1e2.1o1|i	0.00476532	0.684249	FALSE	FALSE	TRUE	137372540-137373512	FALSE
Ephb4	Eph receptor B4	LV tissue ISO	ENSMUSG00000029710:t:137373512-137374532	t|1e1.1o1|1e2.1o1|i	-0.00492133	0.690255	FALSE	FALSE	TRUE	137372541-137373511	TRUE
Cbx5	chromobox 5	LV tissue ISO	ENSMUSG00000009575:s:103215268-103215366	s|1e1.1o2|1e1.2o2|1e2.1o1	0.0428329	0.0985997	FALSE	TRUE	TRUE	103215125-103215268	FALSE
Cbx5	chromobox 5	LV tissue ISO	ENSMUSG00000009575:s:103215268-103215366	s|1e1.1o2|1e1.2o2|1e2.1o1	-0.00489536	0.12384	FALSE	TRUE	TRUE	103215121-103215268	FALSE
Cbx5	chromobox 5	LV tissue ISO	ENSMUSG00000009575:s:103215268-103215366	s|1e1.1o2|1e1.2o2|1e2.1o1	-0.0545136	0.0721949	FALSE	TRUE	TRUE	103213254-103215268	FALSE
Asic1	acid-sensing ion channel 1	LV tissue ISO	ENSMUSG00000023017:s:99698795-99698899	s|1e1.1o1|i	-0.0233301	0.395333	FALSE	FALSE	FALSE	99698899-99699034	FALSE
Asic1	acid-sensing ion channel 1	LV tissue ISO	ENSMUSG00000023017:s:99698795-99698899	s|1e1.1o1|i	0.0233301	0.395333	FALSE	FALSE	FALSE	99698900-99699033	TRUE
U2surp	U2 snRNP-associated SURP domain containing	LV tissue ISO	ENSMUSG00000032407:s:95509034-95511996	s|1e1.1o1|1e2.1o1	-0.00103637	0.886333	FALSE	FALSE	TRUE	95502584-95511817	FALSE
U2surp	U2 snRNP-associated SURP domain containing	LV tissue ISO	ENSMUSG00000032407:s:95509034-95511996	s|1e1.1o1|1e2.1o1	0.00103637	0.886333	FALSE	FALSE	TRUE	95495933-95511817	FALSE
D830005E20Rik	RIKEN cDNA D830005E20 gene	LV tissue ISO	ENSMUSG00000112707:t:33225364-33226050	t|1e1.1o2|2e1.2o2|2e2.1o1	-0.000714844	0.96988	TRUE	TRUE	TRUE	33226050-33256193	FALSE
D830005E20Rik	RIKEN cDNA D830005E20 gene	LV tissue ISO	ENSMUSG00000112707:t:33225364-33226050	t|1e1.1o2|2e1.2o2|2e2.1o1	-0.0234074	0.174601	TRUE	TRUE	TRUE	33226046-33256190	FALSE
D830005E20Rik	RIKEN cDNA D830005E20 gene	LV tissue ISO	ENSMUSG00000112707:t:33225364-33226050	t|1e1.1o2|2e1.2o2|2e2.1o1	0.0282701	0.167886	TRUE	TRUE	TRUE	33226046-33255642	FALSE
Cry1	cryptochrome circadian regulator 1	LV tissue ISO	ENSMUSG00000020038:s:85133051-85133158	s|1e1.1o1|i	0.0144712	0.413242	FALSE	FALSE	FALSE	85132307-85133051	FALSE
Cry1	cryptochrome circadian regulator 1	LV tissue ISO	ENSMUSG00000020038:s:85133051-85133158	s|1e1.1o1|i	-0.0144712	0.413242	FALSE	FALSE	FALSE	85132308-85133050	TRUE
Eif4g1	eukaryotic translation initiation factor 4, gamma 1	LV tissue ISO	ENSMUSG00000045983:t:20678582-20678674	t|1e1.1o1|1e2.1o1	5.11953e-16	1	FALSE	FALSE	TRUE	20677798-20678582	FALSE
Eif4g1	eukaryotic translation initiation factor 4, gamma 1	LV tissue ISO	ENSMUSG00000045983:t:20678582-20678674	t|1e1.1o1|1e2.1o1	7.77156e-16	1	FALSE	FALSE	TRUE	20678498-20678582	FALSE
Clip4	CAP-GLY domain containing linker protein family, member 4	LV tissue ISO	ENSMUSG00000024059:s:71789868-71791771	s|1e1.1o1|i	-1.31835e-12	1	FALSE	FALSE	FALSE	71790015-71798957	FALSE
Clip4	CAP-GLY domain containing linker protein family, member 4	LV tissue ISO	ENSMUSG00000024059:s:71789868-71791771	s|1e1.1o1|i	7.77156e-16	1	FALSE	FALSE	FALSE	71791772-71798956	TRUE
Sumo1	small ubiquitin-like modifier 1	LV tissue ISO	ENSMUSG00000026021:t:59642418-59642489	t|1e1.1o1|1e2.1o1	5.31904e-10	1	FALSE	FALSE	TRUE	59642489-59655458	FALSE
Sumo1	small ubiquitin-like modifier 1	LV tissue ISO	ENSMUSG00000026021:t:59642418-59642489	t|1e1.1o1|1e2.1o1	-5.98544e-10	1	FALSE	FALSE	TRUE	59642489-59644517	FALSE
Nktr	natural killer tumor recognition sequence	LV tissue ISO	ENSMUSG00000032525:s:121731147-121731583	s|1e1.1o1|1e2.1o1|i	0.0412261	0.136646	FALSE	FALSE	TRUE	121731565-121738388	FALSE
Nktr	natural killer tumor recognition sequence	LV tissue ISO	ENSMUSG00000032525:s:121731147-121731583	s|1e1.1o1|1e2.1o1|i	-0.0399653	0.129745	FALSE	FALSE	TRUE	121731565-121741122	FALSE
Nktr	natural killer tumor recognition sequence	LV tissue ISO	ENSMUSG00000032525:s:121731147-121731583	s|1e1.1o1|1e2.1o1|i	5.49564e-05	0.734911	FALSE	FALSE	TRUE	121731584-121738387	TRUE
Phactr4	phosphatase and actin regulator 4	LV tissue ISO	ENSMUSG00000066043:s:132386892-132387065	s|1e1.1o1|1e2.1o1	0.0648585	0.101899	FALSE	FALSE	TRUE	132383362-132386892	FALSE
Phactr4	phosphatase and actin regulator 4	LV tissue ISO	ENSMUSG00000066043:s:132386892-132387065	s|1e1.1o1|1e2.1o1	-0.0648585	0.101899	FALSE	FALSE	TRUE	132378563-132386892	FALSE
Ppp4r3a	protein phosphatase 4 regulatory subunit 3A	LV tissue ISO	ENSMUSG00000041846:s:101042282-101042645	s|1e1.1o1|2e1.1o1	-0.000227459	0.985051	TRUE	FALSE	FALSE	101042051-101042479	FALSE
Ppp4r3a	protein phosphatase 4 regulatory subunit 3A	LV tissue ISO	ENSMUSG00000041846:s:101042282-101042645	s|1e1.1o1|2e1.1o1	0.000227461	0.985051	TRUE	FALSE	FALSE	101042051-101042455	FALSE
Gnpda1	glucosamine-6-phosphate deaminase 1	LV tissue ISO	ENSMUSG00000052102:t:38327535-38328973	t|1e1.1o1|1e2.1o1	-0.00685187	0.800607	FALSE	FALSE	TRUE	38328973-38333154	FALSE
Gnpda1	glucosamine-6-phosphate deaminase 1	LV tissue ISO	ENSMUSG00000052102:t:38327535-38328973	t|1e1.1o1|1e2.1o1	0.00685188	0.800607	FALSE	FALSE	TRUE	38328973-38330486	FALSE
Zfp787	zinc finger protein 787	LV tissue ISO	ENSMUSG00000046792:t:6131491-6133171	t|1e1.1o1|i	0.00944165	0.71826	FALSE	FALSE	FALSE	6133171-6143062	FALSE
Zfp787	zinc finger protein 787	LV tissue ISO	ENSMUSG00000046792:t:6131491-6133171	t|1e1.1o1|i	-0.00944164	0.71826	FALSE	FALSE	FALSE	6133172-6140000	TRUE
Exoc7	exocyst complex component 7	LV tissue ISO	ENSMUSG00000020792:t:116292519-116292584	t|1e1.1o1|1e2.1o1|i	-0.079882	0.112987	FALSE	FALSE	TRUE	116292584-116293972	FALSE
Exoc7	exocyst complex component 7	LV tissue ISO	ENSMUSG00000020792:t:116292519-116292584	t|1e1.1o1|1e2.1o1|i	0.0351744	0.242034	FALSE	FALSE	TRUE	116292584-116293275	FALSE
Exoc7	exocyst complex component 7	LV tissue ISO	ENSMUSG00000020792:t:116292519-116292584	t|1e1.1o1|1e2.1o1|i	0.0261404	0.481469	FALSE	FALSE	TRUE	116292585-116293274	TRUE
Ube2b	ubiquitin-conjugating enzyme E2B	LV tissue ISO	ENSMUSG00000020390:s:51988612-51988700	s|1e1.1o1|i	1.3861e-15	1	FALSE	FALSE	FALSE	51986810-51988612	FALSE
Ube2b	ubiquitin-conjugating enzyme E2B	LV tissue ISO	ENSMUSG00000020390:s:51988612-51988700	s|1e1.1o1|i	7.77156e-16	1	FALSE	FALSE	FALSE	51986811-51988611	TRUE
Apeh	acylpeptide hydrolase	LV tissue ISO	ENSMUSG00000032590:s:108088261-108088520	s|1e1.1o2|1e1.2o2	1.4746e-06	0.999763	FALSE	TRUE	FALSE	108087914-108088261	FALSE
Apeh	acylpeptide hydrolase	LV tissue ISO	ENSMUSG00000032590:s:108088261-108088520	s|1e1.1o2|1e1.2o2	-1.47443e-06	0.999763	FALSE	TRUE	FALSE	108087861-108088261	FALSE
Akap8	A kinase anchor protein 8	LV tissue ISO	ENSMUSG00000024045:t:32312286-32312373	t|1e1.1o1|1e2.1o1|i	-0.102961	0.0730504	FALSE	FALSE	TRUE	32312373-32314111	FALSE
Akap8	A kinase anchor protein 8	LV tissue ISO	ENSMUSG00000024045:t:32312286-32312373	t|1e1.1o1|1e2.1o1|i	0.0905908	0.0933697	FALSE	FALSE	TRUE	32312373-32313105	FALSE
Akap8	A kinase anchor protein 8	LV tissue ISO	ENSMUSG00000024045:t:32312286-32312373	t|1e1.1o1|1e2.1o1|i	0.00945369	0.451507	FALSE	FALSE	TRUE	32312374-32313104	TRUE
Otulinl	OTU deubiquitinase with linear linkage specificity like	LV tissue ISO	ENSMUSG00000056069:s:27659890-27660152	s|1e1.1o2|1e1.2o2	0.0268773	0.367933	FALSE	TRUE	FALSE	27658314-27659890	FALSE
Otulinl	OTU deubiquitinase with linear linkage specificity like	LV tissue ISO	ENSMUSG00000056069:s:27659890-27660152	s|1e1.1o2|1e1.2o2	-0.0268773	0.367933	FALSE	TRUE	FALSE	27658191-27659890	FALSE
Tnpo3	transportin 3	LV tissue ISO	ENSMUSG00000012535:s:29609366-29609887	s|1e1.1o1|1e2.1o1|1e3.1o1	-0.000195318	0.986017	FALSE	FALSE	TRUE	29602023-29609366	FALSE
Tnpo3	transportin 3	LV tissue ISO	ENSMUSG00000012535:s:29609366-29609887	s|1e1.1o1|1e2.1o1|1e3.1o1	-0.0015529	0.912095	FALSE	FALSE	TRUE	29599698-29609366	FALSE
Tnpo3	transportin 3	LV tissue ISO	ENSMUSG00000012535:s:29609366-29609887	s|1e1.1o1|1e2.1o1|1e3.1o1	0.00430025	0.803057	FALSE	FALSE	TRUE	29589229-29609366	FALSE
Tnxb	tenascin XB	LV tissue ISO	ENSMUSG00000033327:s:34692274-34692588	s|1e1.1o1|i	0.00248079	0.856287	FALSE	FALSE	FALSE	34692588-34693747	FALSE
Tnxb	tenascin XB	LV tissue ISO	ENSMUSG00000033327:s:34692274-34692588	s|1e1.1o1|i	-0.00248078	0.856287	FALSE	FALSE	FALSE	34692589-34693746	TRUE
Ehmt2	euchromatic histone lysine N-methyltransferase 2	LV tissue ISO	ENSMUSG00000013787:s:34907331-34907437	s|1e1.1o2|1e1.2o2	-1.56891e-07	0.999143	FALSE	TRUE	FALSE	34907437-34907522	FALSE
Ehmt2	euchromatic histone lysine N-methyltransferase 2	LV tissue ISO	ENSMUSG00000013787:s:34907331-34907437	s|1e1.1o2|1e1.2o2	1.56965e-07	0.999143	FALSE	TRUE	FALSE	34907437-34907526	FALSE
Rad23b	RAD23 homolog B, nucleotide excision repair protein	LV tissue ISO	ENSMUSG00000028426:s:55350043-55350427	s|1e2.1o1|2e1.1o1|2e2.1o1	0.00252019	0.911509	TRUE	FALSE	TRUE	55350250-55366777	FALSE
Rad23b	RAD23 homolog B, nucleotide excision repair protein	LV tissue ISO	ENSMUSG00000028426:s:55350043-55350427	s|1e2.1o1|2e1.1o1|2e2.1o1	7.77156e-16	1	TRUE	FALSE	TRUE	55350427-55350898	FALSE
Rad23b	RAD23 homolog B, nucleotide excision repair protein	LV tissue ISO	ENSMUSG00000028426:s:55350043-55350427	s|1e2.1o1|2e1.1o1|2e2.1o1	-0.00273691	0.904366	TRUE	FALSE	TRUE	55350427-55366777	FALSE
Usp32	ubiquitin specific peptidase 32	LV tissue ISO	ENSMUSG00000000804:t:85039201-85039341	t|1e1.1o1|1e2.1o1	-0.0036985	0.752409	FALSE	FALSE	TRUE	85039341-85042488	FALSE
Usp32	ubiquitin specific peptidase 32	LV tissue ISO	ENSMUSG00000000804:t:85039201-85039341	t|1e1.1o1|1e2.1o1	0.00369852	0.752409	FALSE	FALSE	TRUE	85039341-85039995	FALSE
Tsen2	tRNA splicing endonuclease subunit 2	LV tissue ISO	ENSMUSG00000042389:t:115553991-115554272	t|1e1.1o1|1e2.1o1|i	0.0328335	0.350112	FALSE	FALSE	TRUE	115548030-115553991	FALSE
Tsen2	tRNA splicing endonuclease subunit 2	LV tissue ISO	ENSMUSG00000042389:t:115553991-115554272	t|1e1.1o1|1e2.1o1|i	-0.036214	0.319135	FALSE	FALSE	TRUE	115549994-115553991	FALSE
Tsen2	tRNA splicing endonuclease subunit 2	LV tissue ISO	ENSMUSG00000042389:t:115553991-115554272	t|1e1.1o1|1e2.1o1|i	-2.27858e-05	0.977252	FALSE	FALSE	TRUE	115552362-115553990	TRUE
Camk2d	calcium/calmodulin-dependent protein kinase II, delta	LV tissue ISO	ENSMUSG00000053819:s:126798225-126798280	s|1e1.1o2|1e1.2o2	-0.00831612	0.755771	FALSE	TRUE	FALSE	126798280-126801724	FALSE
Camk2d	calcium/calmodulin-dependent protein kinase II, delta	LV tissue ISO	ENSMUSG00000053819:s:126798225-126798280	s|1e1.1o2|1e1.2o2	0.00831615	0.755771	FALSE	TRUE	FALSE	126798280-126801727	FALSE
Mybph	myosin binding protein H	LV tissue ISO	ENSMUSG00000042451:s:134200395-134200447	s|1e1.1o1|i	-0.00334761	0.788217	FALSE	FALSE	FALSE	134200447-134200948	FALSE
Mybph	myosin binding protein H	LV tissue ISO	ENSMUSG00000042451:s:134200395-134200447	s|1e1.1o1|i	0.00334762	0.788217	FALSE	FALSE	FALSE	134200448-134200947	TRUE
Asb18	ankyrin repeat and SOCS box-containing 18	LV tissue ISO	ENSMUSG00000067081:s:90014373-90014666	s|1e1.1o1|1e2.1o1	-0.00183357	0.917082	FALSE	FALSE	TRUE	89996334-90014373	FALSE
Asb18	ankyrin repeat and SOCS box-containing 18	LV tissue ISO	ENSMUSG00000067081:s:90014373-90014666	s|1e1.1o1|1e2.1o1	0.00183357	0.917082	FALSE	FALSE	TRUE	89993225-90014373	FALSE
Hadhb	hydroxyacyl-CoA dehydrogenase trifunctional multienzyme complex subunit beta	LV tissue ISO	ENSMUSG00000059447:t:30174791-30174953	t|1e1.1o1|1e2.1o1	7.77156e-16	1	FALSE	FALSE	TRUE	30169595-30174791	FALSE
Hadhb	hydroxyacyl-CoA dehydrogenase trifunctional multienzyme complex subunit beta	LV tissue ISO	ENSMUSG00000059447:t:30174791-30174953	t|1e1.1o1|1e2.1o1	6.19073e-12	1	FALSE	FALSE	TRUE	30173997-30174791	FALSE
Marchf8	membrane associated ring-CH-type finger 8	LV tissue ISO	ENSMUSG00000025702:t:116405635-116405782	t|1e1.1o1|1e2.1o1	-6.55101e-05	0.83952	FALSE	FALSE	TRUE	116403600-116405635	FALSE
Marchf8	membrane associated ring-CH-type finger 8	LV tissue ISO	ENSMUSG00000025702:t:116405635-116405782	t|1e1.1o1|1e2.1o1	6.55206e-05	0.83952	FALSE	FALSE	TRUE	116405232-116405635	FALSE
Cd47	CD47 antigen (Rh-related antigen, integrin-associated signal transducer)	LV tissue ISO	ENSMUSG00000055447:t:49867765-49868112	t|1e1.1o1|1e2.1o1|1e3.1o1|1e4.1o1	1.09031e-05	0.99959	FALSE	FALSE	TRUE	49808144-49867765	FALSE
Cd47	CD47 antigen (Rh-related antigen, integrin-associated signal transducer)	LV tissue ISO	ENSMUSG00000055447:t:49867765-49868112	t|1e1.1o1|1e2.1o1|1e3.1o1|1e4.1o1	6.08996e-06	0.999412	FALSE	FALSE	TRUE	49855397-49867765	FALSE
Cd47	CD47 antigen (Rh-related antigen, integrin-associated signal transducer)	LV tissue ISO	ENSMUSG00000055447:t:49867765-49868112	t|1e1.1o1|1e2.1o1|1e3.1o1|1e4.1o1	-6.55479e-05	0.996773	FALSE	FALSE	TRUE	49855832-49867765	FALSE
Cd47	CD47 antigen (Rh-related antigen, integrin-associated signal transducer)	LV tissue ISO	ENSMUSG00000055447:t:49867765-49868112	t|1e1.1o1|1e2.1o1|1e3.1o1|1e4.1o1	1.09031e-05	0.99959	FALSE	FALSE	TRUE	49866907-49867765	FALSE
Macf1	microtubule-actin crosslinking factor 1	LV tissue ISO	ENSMUSG00000028649:t:123401751-123401912	t|1e1.1o1|1e2.1o1	0.0286597	0.30819	FALSE	FALSE	TRUE	123401912-123431998	FALSE
Macf1	microtubule-actin crosslinking factor 1	LV tissue ISO	ENSMUSG00000028649:t:123401751-123401912	t|1e1.1o1|1e2.1o1	-0.0286596	0.30819	FALSE	FALSE	TRUE	123401912-123407438	FALSE
Tmod1	tropomodulin 1	LV tissue ISO	ENSMUSG00000028328:t:46083544-46083663	t|1e1.1o1|1e2.1o1|1e3.1o1	2.54133e-09	1	FALSE	FALSE	TRUE	46061134-46083544	FALSE
Tmod1	tropomodulin 1	LV tissue ISO	ENSMUSG00000028328:t:46083544-46083663	t|1e1.1o1|1e2.1o1|1e3.1o1	-3.81157e-09	1	FALSE	FALSE	TRUE	46078470-46083544	FALSE
Tmod1	tropomodulin 1	LV tissue ISO	ENSMUSG00000028328:t:46083544-46083663	t|1e1.1o1|1e2.1o1|1e3.1o1	7.77156e-16	1	FALSE	FALSE	TRUE	46083073-46083544	FALSE
Gm42067	predicted gene, 42067	LV tissue ISO	ENSMUSG00000110156:s:5912822-5913072	s|1e1.1o2|1e1.2o2|i	0.000130236	0.994128	FALSE	TRUE	FALSE	5913072-5914198	FALSE
Gm42067	predicted gene, 42067	LV tissue ISO	ENSMUSG00000110156:s:5912822-5913072	s|1e1.1o2|1e1.2o2|i	-0.000401128	0.981979	FALSE	TRUE	FALSE	5913072-5914537	FALSE
Gm42067	predicted gene, 42067	LV tissue ISO	ENSMUSG00000110156:s:5912822-5913072	s|1e1.1o2|1e1.2o2|i	0.000130236	0.994128	FALSE	TRUE	FALSE	5913073-5914197	TRUE
Acap2	ArfGAP with coiled-coil, ankyrin repeat and PH domains 2	LV tissue ISO	ENSMUSG00000049076:s:31108027-31108187	s|1e1.1o1|1e2.1o1	0.00205307	0.858914	FALSE	FALSE	TRUE	31107632-31108027	FALSE
Acap2	ArfGAP with coiled-coil, ankyrin repeat and PH domains 2	LV tissue ISO	ENSMUSG00000049076:s:31108027-31108187	s|1e1.1o1|1e2.1o1	-0.00205306	0.858914	FALSE	FALSE	TRUE	31107142-31108027	FALSE
Iffo1	intermediate filament family orphan 1	LV tissue ISO	ENSMUSG00000038271:t:125149528-125149649	t|1e1.1o1|1e2.1o1	0.100266	0.0541816	FALSE	FALSE	TRUE	125146029-125149589	FALSE
Iffo1	intermediate filament family orphan 1	LV tissue ISO	ENSMUSG00000038271:t:125149528-125149649	t|1e1.1o1|1e2.1o1	-0.100266	0.0541816	FALSE	FALSE	TRUE	125149182-125149589	FALSE
Recql5	RecQ protein-like 5	LV tissue ISO	ENSMUSG00000020752:t:115897041-115897259	t|1e1.1o1|1e2.1o1|1e3.1o1	-0.0073513	0.268027	FALSE	FALSE	TRUE	115897259-115916979	FALSE
Recql5	RecQ protein-like 5	LV tissue ISO	ENSMUSG00000020752:t:115897041-115897259	t|1e1.1o1|1e2.1o1|1e3.1o1	-0.000146983	0.903441	FALSE	FALSE	TRUE	115897259-115907183	FALSE
Recql5	RecQ protein-like 5	LV tissue ISO	ENSMUSG00000020752:t:115897041-115897259	t|1e1.1o1|1e2.1o1|1e3.1o1	0.00788833	0.28072	FALSE	FALSE	TRUE	115897259-115904885	FALSE
Nav2	neuron navigator 2	LV tissue ISO	ENSMUSG00000052512:s:49582804-49582957	s|1e1.1o1|i	6.37875e-06	0.983407	FALSE	FALSE	FALSE	49582957-49584050	FALSE
Nav2	neuron navigator 2	LV tissue ISO	ENSMUSG00000052512:s:49582804-49582957	s|1e1.1o1|i	-6.37735e-06	0.983407	FALSE	FALSE	FALSE	49582958-49584049	TRUE
Tlk2	tousled-like kinase 2 (Arabidopsis)	LV tissue ISO	ENSMUSG00000020694:t:105221186-105221353	t|1e1.1o1|1e2.1o1|1e3.1o1	0.0664824	0.146111	FALSE	FALSE	TRUE	105208921-105221186	FALSE
Tlk2	tousled-like kinase 2 (Arabidopsis)	LV tissue ISO	ENSMUSG00000020694:t:105221186-105221353	t|1e1.1o1|1e2.1o1|1e3.1o1	0.0128278	0.254363	FALSE	FALSE	TRUE	105209837-105221186	FALSE
Tlk2	tousled-like kinase 2 (Arabidopsis)	LV tissue ISO	ENSMUSG00000020694:t:105221186-105221353	t|1e1.1o1|1e2.1o1|1e3.1o1	-0.0860029	0.0883114	FALSE	FALSE	TRUE	105210640-105221186	FALSE
Zfp865	zinc finger protein 865	LV tissue ISO	ENSMUSG00000074405:t:5032763-5036768	t|1e1.1o1|1e2.1o2|1e2.2o2|i	-0.000987965	0.953737	TRUE	FALSE	TRUE	5020655-5032763	FALSE
Zfp865	zinc finger protein 865	LV tissue ISO	ENSMUSG00000074405:t:5032763-5036768	t|1e1.1o1|1e2.1o2|1e2.2o2|i	0.00139183	0.88692	TRUE	FALSE	TRUE	5031279-5032763	FALSE
Zfp865	zinc finger protein 865	LV tissue ISO	ENSMUSG00000074405:t:5032763-5036768	t|1e1.1o1|1e2.1o2|1e2.2o2|i	-0.0296544	0.407141	TRUE	FALSE	TRUE	5032207-5032763	FALSE
Zfp865	zinc finger protein 865	LV tissue ISO	ENSMUSG00000074405:t:5032763-5036768	t|1e1.1o1|1e2.1o2|1e2.2o2|i	0.043056	0.269389	TRUE	FALSE	TRUE	5032208-5032762	TRUE
Skic2	SKI2 subunit of superkiller complex	LV tissue ISO	ENSMUSG00000040356:s:34850134-34850210	s|1e1.1o1|1e2.1o1	0.0268232	0.332755	FALSE	FALSE	TRUE	34849999-34850134	FALSE
Skic2	SKI2 subunit of superkiller complex	LV tissue ISO	ENSMUSG00000040356:s:34850134-34850210	s|1e1.1o1|1e2.1o1	-0.0268232	0.332755	FALSE	FALSE	TRUE	34848225-34850134	FALSE
Thoc2	THO complex 2	LV tissue ISO	ENSMUSG00000037475:s:41802947-41802992	s|1e1.1o1|1e2.1o1	0.000201478	0.985838	FALSE	FALSE	TRUE	41802422-41802947	FALSE
Thoc2	THO complex 2	LV tissue ISO	ENSMUSG00000037475:s:41802947-41802992	s|1e1.1o1|1e2.1o1	-0.000201477	0.985838	FALSE	FALSE	TRUE	41797779-41802947	FALSE
Atl1	atlastin GTPase 1	LV tissue ISO	ENSMUSG00000021066:s:69947447-69947585	s|1e1.1o1|1e2.1o1	0.00349758	0.814425	FALSE	FALSE	TRUE	69947585-69949722	FALSE
Atl1	atlastin GTPase 1	LV tissue ISO	ENSMUSG00000021066:s:69947447-69947585	s|1e1.1o1|1e2.1o1	-0.00349757	0.814425	FALSE	FALSE	TRUE	69947585-69953440	FALSE
Slc9a6	solute carrier family 9 (sodium/hydrogen exchanger), member 6	LV tissue ISO	ENSMUSG00000060681:s:56645800-56645953	s|1e1.1o1|1e2.1o1	0.000199517	0.987025	FALSE	FALSE	TRUE	56645953-56650509	FALSE
Slc9a6	solute carrier family 9 (sodium/hydrogen exchanger), member 6	LV tissue ISO	ENSMUSG00000060681:s:56645800-56645953	s|1e1.1o1|1e2.1o1	-0.000199516	0.987025	FALSE	FALSE	TRUE	56645953-56651628	FALSE
Rnf130	ring finger protein 130	LV tissue ISO	ENSMUSG00000020376:t:50104549-50104758	t|1e1.1o1|1e2.1o1	0.0137334	0.534	FALSE	FALSE	TRUE	50095980-50104549	FALSE
Rnf130	ring finger protein 130	LV tissue ISO	ENSMUSG00000020376:t:50104549-50104758	t|1e1.1o1|1e2.1o1	-0.0137334	0.533999	FALSE	FALSE	TRUE	50099339-50104549	FALSE
Atp8b2	ATPase, class I, type 8B, member 2	LV tissue ISO	ENSMUSG00000060671:t:89946625-89947351	t|1e1.1o1|1e2.1o1	-9.11243e-05	0.962369	FALSE	FALSE	TRUE	89946789-89948047	FALSE
Atp8b2	ATPase, class I, type 8B, member 2	LV tissue ISO	ENSMUSG00000060671:t:89946625-89947351	t|1e1.1o1|1e2.1o1	9.11277e-05	0.962369	FALSE	FALSE	TRUE	89946789-89947804	FALSE
Rrm2b	ribonucleotide reductase M2 B (TP53 inducible)	LV tissue ISO	ENSMUSG00000022292:t:37929038-37929151	t|1e1.1o2|1e2.1o1	-0.000764608	0.833658	FALSE	FALSE	TRUE	37929151-37953681	FALSE
Rrm2b	ribonucleotide reductase M2 B (TP53 inducible)	LV tissue ISO	ENSMUSG00000022292:t:37929038-37929151	t|1e1.1o2|1e2.1o1	0.000764619	0.833658	FALSE	FALSE	TRUE	37929151-37931602	FALSE
Zfp513	zinc finger protein 513	LV tissue ISO	ENSMUSG00000043059:t:31198981-31199858	t|1e2.1o1|2e1.1o1|i	-0.00414295	0.810767	FALSE	TRUE	TRUE	31199858-31199971	FALSE
Zfp513	zinc finger protein 513	LV tissue ISO	ENSMUSG00000043059:t:31198981-31199858	t|1e2.1o1|2e1.1o1|i	5.09396e-05	0.977367	FALSE	TRUE	TRUE	31199806-31200235	FALSE
Zfp513	zinc finger protein 513	LV tissue ISO	ENSMUSG00000043059:t:31198981-31199858	t|1e2.1o1|2e1.1o1|i	0.00509692	0.754456	FALSE	TRUE	TRUE	31199859-31199880	TRUE
Fam20a	FAM20A, golgi associated secretory pathway pseudokinase	LV tissue ISO	ENSMUSG00000020614:s:109675106-109675187	s|1e1.1o1|i	-0.00163379	0.912126	FALSE	FALSE	FALSE	109674682-109675106	FALSE
Fam20a	FAM20A, golgi associated secretory pathway pseudokinase	LV tissue ISO	ENSMUSG00000020614:s:109675106-109675187	s|1e1.1o1|i	0.00163379	0.912126	FALSE	FALSE	FALSE	109674683-109675105	TRUE
Itga5	integrin alpha 5 (fibronectin receptor alpha)	LV tissue ISO	ENSMUSG00000000555:t:103350165-103350270	t|1e1.1o1|1e2.1o1	-7.26944e-06	0.994792	FALSE	FALSE	TRUE	103350270-103350574	FALSE
Itga5	integrin alpha 5 (fibronectin receptor alpha)	LV tissue ISO	ENSMUSG00000000555:t:103350165-103350270	t|1e1.1o1|1e2.1o1	7.26982e-06	0.994792	FALSE	FALSE	TRUE	103350270-103350374	FALSE
Safb	scaffold attachment factor B	LV tissue ISO	ENSMUSG00000071054:s:56600338-56600432	s|1e1.1o1|i	-8.60784e-06	0.999559	FALSE	FALSE	FALSE	56600432-56600822	FALSE
Safb	scaffold attachment factor B	LV tissue ISO	ENSMUSG00000071054:s:56600338-56600432	s|1e1.1o1|i	8.60797e-06	0.999559	FALSE	FALSE	FALSE	56600433-56600821	TRUE
Ccdc137	coiled-coil domain containing 137	LV tissue ISO	ENSMUSG00000049957:s:120462466-120462540	s|1e1.1o1|i	-0.0340375	0.244298	FALSE	FALSE	FALSE	120462540-120463831	FALSE
Ccdc137	coiled-coil domain containing 137	LV tissue ISO	ENSMUSG00000049957:s:120462466-120462540	s|1e1.1o1|i	0.0340375	0.244298	FALSE	FALSE	FALSE	120462541-120463830	TRUE
		LV tissue ISO	ENSMUSG00000109378:s:30567143-30567500	s|1e1.1o1|2e1.1o1|i	0.0297443	0.339341	TRUE	FALSE	FALSE	30567434-30567581	FALSE
		LV tissue ISO	ENSMUSG00000109378:s:30567143-30567500	s|1e1.1o1|2e1.1o1|i	0.00219275	0.166018	TRUE	FALSE	FALSE	30567500-30567581	FALSE
		LV tissue ISO	ENSMUSG00000109378:s:30567143-30567500	s|1e1.1o1|2e1.1o1|i	-0.0469476	0.130339	TRUE	FALSE	FALSE	30567501-30567580	TRUE
Hps3	HPS3, biogenesis of lysosomal organelles complex 2 subunit 1	LV tissue ISO	ENSMUSG00000027615:s:20014950-20016007	s|1e1.1o1|i	-0.0320985	0.180195	FALSE	FALSE	FALSE	20014203-20015826	FALSE
Hps3	HPS3, biogenesis of lysosomal organelles complex 2 subunit 1	LV tissue ISO	ENSMUSG00000027615:s:20014950-20016007	s|1e1.1o1|i	0.0320984	0.180195	FALSE	FALSE	FALSE	20014204-20014949	TRUE
Mfn1	mitofusin 1	LV tissue ISO	ENSMUSG00000027668:s:32538270-32538432	s|1e1.1o1|i	-2.6772e-14	1	FALSE	FALSE	FALSE	32538432-32542806	FALSE
Mfn1	mitofusin 1	LV tissue ISO	ENSMUSG00000027668:s:32538270-32538432	s|1e1.1o1|i	7.77156e-16	1	FALSE	FALSE	FALSE	32538433-32542805	TRUE
Tspan6	tetraspanin 6	LV tissue ISO	ENSMUSG00000067377:s:133897124-133897312	s|1e1.1o1|2e1.1o1	0.000822484	0.964968	TRUE	FALSE	FALSE	133896757-133897271	FALSE
Tspan6	tetraspanin 6	LV tissue ISO	ENSMUSG00000067377:s:133897124-133897312	s|1e1.1o1|2e1.1o1	-0.00082248	0.964968	TRUE	FALSE	FALSE	133896757-133897124	FALSE
Polb	polymerase (DNA directed), beta	LV tissue ISO	ENSMUSG00000031536:t:22628126-22628369	t|1e1.1o1|1e2.1o1|i	0.0705729	0.152734	FALSE	FALSE	TRUE	22628369-22637068	FALSE
Polb	polymerase (DNA directed), beta	LV tissue ISO	ENSMUSG00000031536:t:22628126-22628369	t|1e1.1o1|1e2.1o1|i	-0.0584165	0.196251	FALSE	FALSE	TRUE	22628369-22630343	FALSE
Polb	polymerase (DNA directed), beta	LV tissue ISO	ENSMUSG00000031536:t:22628126-22628369	t|1e1.1o1|1e2.1o1|i	-0.00145165	0.878581	FALSE	FALSE	TRUE	22628370-22630342	TRUE
Tnk2	tyrosine kinase, non-receptor, 2	LV tissue ISO	ENSMUSG00000022791:t:32681152-32681279	t|1e1.1o1|1e2.1o1	-0.0142204	0.180267	FALSE	FALSE	TRUE	32680807-32681152	FALSE
Tnk2	tyrosine kinase, non-receptor, 2	LV tissue ISO	ENSMUSG00000022791:t:32681152-32681279	t|1e1.1o1|1e2.1o1	0.0142204	0.180267	FALSE	FALSE	TRUE	32680995-32681152	FALSE
Ppp1r11	protein phosphatase 1, regulatory inhibitor subunit 11	LV tissue ISO	ENSMUSG00000036398:s:36951682-36951741	s|1e1.1o1|i	1.36395e-08	0.999999	FALSE	FALSE	FALSE	36951508-36951682	FALSE
Ppp1r11	protein phosphatase 1, regulatory inhibitor subunit 11	LV tissue ISO	ENSMUSG00000036398:s:36951682-36951741	s|1e1.1o1|i	-1.35327e-08	0.999999	FALSE	FALSE	FALSE	36951509-36951681	TRUE
Slc25a36	solute carrier family 25, member 36	LV tissue ISO	ENSMUSG00000032449:s:97092813-97093177	s|1e1.1o2|1e1.2o2|1e2.1o1|i	0.00885549	0.508319	FALSE	TRUE	TRUE	97092605-97093077	FALSE
Slc25a36	solute carrier family 25, member 36	LV tissue ISO	ENSMUSG00000032449:s:97092813-97093177	s|1e1.1o2|1e1.2o2|1e2.1o1|i	0.000313607	0.946572	FALSE	TRUE	TRUE	97090174-97093077	FALSE
Slc25a36	solute carrier family 25, member 36	LV tissue ISO	ENSMUSG00000032449:s:97092813-97093177	s|1e1.1o2|1e1.2o2|1e2.1o1|i	-0.0358372	0.25339	FALSE	TRUE	TRUE	97085123-97093077	FALSE
Slc25a36	solute carrier family 25, member 36	LV tissue ISO	ENSMUSG00000032449:s:97092813-97093177	s|1e1.1o2|1e1.2o2|1e2.1o1|i	0.0130799	0.560202	FALSE	TRUE	TRUE	97092606-97092812	TRUE
Srsf5	serine and arginine-rich splicing factor 5	LV tissue ISO	ENSMUSG00000021134:s:80949494-80949604	s|1e1.1o2|1e1.2o2	-0.0178266	0.619638	FALSE	TRUE	FALSE	80949604-80949717	FALSE
Srsf5	serine and arginine-rich splicing factor 5	LV tissue ISO	ENSMUSG00000021134:s:80949494-80949604	s|1e1.1o2|1e1.2o2	0.0178267	0.619638	FALSE	TRUE	FALSE	80949604-80949720	FALSE
Kctd20	potassium channel tetramerisation domain containing 20	LV tissue ISO	ENSMUSG00000005936:t:28961414-28961687	t|1e1.1o1|1e2.1o1|1e3.1o1|1e4.1o1|1e5.1o1	0.000213676	0.982654	FALSE	FALSE	TRUE	28952023-28961414	FALSE
Kctd20	potassium channel tetramerisation domain containing 20	LV tissue ISO	ENSMUSG00000005936:t:28961414-28961687	t|1e1.1o1|1e2.1o1|1e3.1o1|1e4.1o1|1e5.1o1	0.101674	0.0674213	FALSE	FALSE	TRUE	28952569-28961414	FALSE
Kctd20	potassium channel tetramerisation domain containing 20	LV tissue ISO	ENSMUSG00000005936:t:28961414-28961687	t|1e1.1o1|1e2.1o1|1e3.1o1|1e4.1o1|1e5.1o1	-0.0146432	0.292829	FALSE	FALSE	TRUE	28952757-28961414	FALSE
Kctd20	potassium channel tetramerisation domain containing 20	LV tissue ISO	ENSMUSG00000005936:t:28961414-28961687	t|1e1.1o1|1e2.1o1|1e3.1o1|1e4.1o1|1e5.1o1	0.000213676	0.982654	FALSE	FALSE	TRUE	28953343-28961414	FALSE
Kctd20	potassium channel tetramerisation domain containing 20	LV tissue ISO	ENSMUSG00000005936:t:28961414-28961687	t|1e1.1o1|1e2.1o1|1e3.1o1|1e4.1o1|1e5.1o1	-0.0970221	0.0793678	FALSE	FALSE	TRUE	28958057-28961414	FALSE
Eny2	ENY2 transcription and export complex 2 subunit	LV tissue ISO	ENSMUSG00000022338:s:44428042-44428242	s|1e1.1o1|2e1.1o1|i	-0.0018812	0.60631	TRUE	FALSE	FALSE	44428170-44429560	FALSE
Eny2	ENY2 transcription and export complex 2 subunit	LV tissue ISO	ENSMUSG00000022338:s:44428042-44428242	s|1e1.1o1|2e1.1o1|i	0.0382224	0.296747	TRUE	FALSE	FALSE	44428242-44429560	FALSE
Eny2	ENY2 transcription and export complex 2 subunit	LV tissue ISO	ENSMUSG00000022338:s:44428042-44428242	s|1e1.1o1|2e1.1o1|i	-0.0364201	0.335599	TRUE	FALSE	FALSE	44428243-44429559	TRUE
Paxbp1	PAX3 and PAX7 binding protein 1	LV tissue ISO	ENSMUSG00000022974:s:91030416-91030816	s|1e1.1o1|2e1.1o1|i	-0.142506	0.0346722	TRUE	FALSE	FALSE	91027329-91030433	FALSE
Paxbp1	PAX3 and PAX7 binding protein 1	LV tissue ISO	ENSMUSG00000022974:s:91030416-91030816	s|1e1.1o1|2e1.1o1|i	0.156026	0.0280622	TRUE	FALSE	FALSE	91027329-91030416	FALSE
Paxbp1	PAX3 and PAX7 binding protein 1	LV tissue ISO	ENSMUSG00000022974:s:91030416-91030816	s|1e1.1o1|2e1.1o1|i	-0.0099169	0.379635	TRUE	FALSE	FALSE	91027639-91030415	TRUE
Dcakd	dephospho-CoA kinase domain containing	LV tissue ISO	ENSMUSG00000020935:s:103026988-103027421	s|1e1.1o1|1e2.1o1	0.0454843	0.148963	FALSE	FALSE	TRUE	103025457-103027260	FALSE
Dcakd	dephospho-CoA kinase domain containing	LV tissue ISO	ENSMUSG00000020935:s:103026988-103027421	s|1e1.1o1|1e2.1o1	-0.0454843	0.148963	FALSE	FALSE	TRUE	103000356-103027260	FALSE
Tsen54	tRNA splicing endonuclease subunit 54	LV tissue ISO	ENSMUSG00000020781:t:115822583-115823094	t|1e1.1o1|1e2.1o2|1e2.2o2|i	0.000122823	0.99345	TRUE	FALSE	TRUE	115821716-115822583	FALSE
Tsen54	tRNA splicing endonuclease subunit 54	LV tissue ISO	ENSMUSG00000020781:t:115822583-115823094	t|1e1.1o1|1e2.1o2|1e2.2o2|i	0.0121372	0.604416	TRUE	FALSE	TRUE	115822095-115822583	FALSE
Tsen54	tRNA splicing endonuclease subunit 54	LV tissue ISO	ENSMUSG00000020781:t:115822583-115823094	t|1e1.1o1|1e2.1o2|1e2.2o2|i	0.188497	0.0158192	TRUE	FALSE	TRUE	115822115-115822583	FALSE
Tsen54	tRNA splicing endonuclease subunit 54	LV tissue ISO	ENSMUSG00000020781:t:115822583-115823094	t|1e1.1o1|1e2.1o2|1e2.2o2|i	-0.240376	0.00647306	TRUE	FALSE	TRUE	115822270-115822582	TRUE
Npr2	natriuretic peptide receptor 2	LV tissue ISO	ENSMUSG00000028469:s:43644083-43644200	s|1e1.1o1|2e1.1o1	0.00375204	0.872789	TRUE	FALSE	FALSE	43644187-43644308	FALSE
Npr2	natriuretic peptide receptor 2	LV tissue ISO	ENSMUSG00000028469:s:43644083-43644200	s|1e1.1o1|2e1.1o1	-0.00375203	0.872789	TRUE	FALSE	FALSE	43644200-43644308	FALSE
Ech1	enoyl coenzyme A hydratase 1, peroxisomal	LV tissue ISO	ENSMUSG00000053898:s:28830151-28830278	s|1e1.1o1|1e2.1o1|i	7.77156e-16	1	FALSE	FALSE	TRUE	28830278-28830726	FALSE
Ech1	enoyl coenzyme A hydratase 1, peroxisomal	LV tissue ISO	ENSMUSG00000053898:s:28830151-28830278	s|1e1.1o1|1e2.1o1|i	7.77156e-16	1	FALSE	FALSE	TRUE	28830278-28831217	FALSE
Ech1	enoyl coenzyme A hydratase 1, peroxisomal	LV tissue ISO	ENSMUSG00000053898:s:28830151-28830278	s|1e1.1o1|1e2.1o1|i	7.77156e-16	1	FALSE	FALSE	TRUE	28830279-28830725	TRUE
Prpf31	pre-mRNA processing factor 31	LV tissue ISO	ENSMUSG00000008373:s:3638858-3638930	s|1e1.1o1|i	-0.00232989	0.835249	FALSE	FALSE	FALSE	3638930-3639576	FALSE
Prpf31	pre-mRNA processing factor 31	LV tissue ISO	ENSMUSG00000008373:s:3638858-3638930	s|1e1.1o1|i	0.0023299	0.835249	FALSE	FALSE	FALSE	3638931-3639575	TRUE
Xpnpep3	X-prolyl aminopeptidase 3, mitochondrial	LV tissue ISO	ENSMUSG00000022401:s:81414432-81414548	s|1e1.1o2|1e1.2o2|1e2.1o1	-0.0244125	0.398936	FALSE	TRUE	TRUE	81414548-81415847	FALSE
Xpnpep3	X-prolyl aminopeptidase 3, mitochondrial	LV tissue ISO	ENSMUSG00000022401:s:81414432-81414548	s|1e1.1o2|1e1.2o2|1e2.1o1	0.00129691	0.910388	FALSE	TRUE	TRUE	81414548-81415903	FALSE
Xpnpep3	X-prolyl aminopeptidase 3, mitochondrial	LV tissue ISO	ENSMUSG00000022401:s:81414432-81414548	s|1e1.1o2|1e1.2o2|1e2.1o1	0.0224928	0.382926	FALSE	TRUE	TRUE	81414548-81427276	FALSE
Tfcp2	transcription factor CP2	LV tissue ISO	ENSMUSG00000009733:s:100551325-100551551	s|1e1.1o1|1e2.1o1|1e3.1o1	-0.000191635	0.856651	FALSE	FALSE	TRUE	100548335-100551325	FALSE
Tfcp2	transcription factor CP2	LV tissue ISO	ENSMUSG00000009733:s:100551325-100551551	s|1e1.1o1|1e2.1o1|1e3.1o1	0.000499471	0.696771	FALSE	FALSE	TRUE	100528546-100551325	FALSE
Tfcp2	transcription factor CP2	LV tissue ISO	ENSMUSG00000009733:s:100551325-100551551	s|1e1.1o1|1e2.1o1|1e3.1o1	-0.000191635	0.856651	FALSE	FALSE	TRUE	100525672-100551325	FALSE
4931406C07Rik	RIKEN cDNA 4931406C07 gene	LV tissue ISO	ENSMUSG00000031938:s:15299968-15301556	s|1e1.1o1|1e2.1o1	0.0120971	0.582277	FALSE	FALSE	TRUE	15297941-15301367	FALSE
4931406C07Rik	RIKEN cDNA 4931406C07 gene	LV tissue ISO	ENSMUSG00000031938:s:15299968-15301556	s|1e1.1o1|1e2.1o1	-0.0120971	0.582277	FALSE	FALSE	TRUE	15294759-15301367	FALSE
Rab8a	RAB8A, member RAS oncogene family	LV tissue ISO	ENSMUSG00000003037:s:72161200-72161482	s|1e1.1o1|2e1.1o1	6.47873e-06	0.999759	TRUE	FALSE	FALSE	72161412-72168427	FALSE
Rab8a	RAB8A, member RAS oncogene family	LV tissue ISO	ENSMUSG00000003037:s:72161200-72161482	s|1e1.1o1|2e1.1o1	-6.47855e-06	0.999759	TRUE	FALSE	FALSE	72161482-72168427	FALSE
Xpo1	exportin 1	LV tissue ISO	ENSMUSG00000020290:s:23256412-23256717	s|1e1.1o1|1e2.1o1	0.000284926	0.979485	FALSE	FALSE	TRUE	23256717-23257389	FALSE
Xpo1	exportin 1	LV tissue ISO	ENSMUSG00000020290:s:23256412-23256717	s|1e1.1o1|1e2.1o1	-0.000284924	0.979485	FALSE	FALSE	TRUE	23256717-23261835	FALSE
Dido1	death inducer-obliterator 1	LV tissue ISO	ENSMUSG00000038914:s:180668288-180669586	s|1e1.1o1|i	0.040422	0.2721	FALSE	FALSE	FALSE	180662583-180669391	FALSE
Dido1	death inducer-obliterator 1	LV tissue ISO	ENSMUSG00000038914:s:180668288-180669586	s|1e1.1o1|i	-0.040422	0.2721	FALSE	FALSE	FALSE	180662584-180668287	TRUE
Rab22a	RAB22A, member RAS oncogene family	LV tissue ISO	ENSMUSG00000027519:t:173695208-173695365	t|1e1.1o1|2e2.1o1	3.88837e-07	0.999982	FALSE	TRUE	TRUE	173688228-173695208	FALSE
Rab22a	RAB22A, member RAS oncogene family	LV tissue ISO	ENSMUSG00000027519:t:173695208-173695365	t|1e1.1o1|2e2.1o1	-3.88886e-07	0.999982	FALSE	TRUE	TRUE	173695181-173695259	FALSE
Slc26a11	solute carrier family 26, member 11	LV tissue ISO	ENSMUSG00000039908:t:119370749-119370963	t|1e1.1o1|1e2.1o1	-0.00141619	0.856702	FALSE	FALSE	TRUE	119359382-119370749	FALSE
Slc26a11	solute carrier family 26, member 11	LV tissue ISO	ENSMUSG00000039908:t:119370749-119370963	t|1e1.1o1|1e2.1o1	0.0014162	0.856703	FALSE	FALSE	TRUE	119369265-119370749	FALSE
Etfbkmt	electron transfer flavoprotein beta subunit lysine methyltransferase	LV tissue ISO	ENSMUSG00000039958:t:149147158-149147288	t|1e1.1o1|1e2.1o1|1e3.1o1|i	-0.00441162	0.777778	FALSE	FALSE	TRUE	149141704-149147158	FALSE
Etfbkmt	electron transfer flavoprotein beta subunit lysine methyltransferase	LV tissue ISO	ENSMUSG00000039958:t:149147158-149147288	t|1e1.1o1|1e2.1o1|1e3.1o1|i	-0.00012189	0.332429	FALSE	FALSE	TRUE	149142715-149147158	FALSE
Etfbkmt	electron transfer flavoprotein beta subunit lysine methyltransferase	LV tissue ISO	ENSMUSG00000039958:t:149147158-149147288	t|1e1.1o1|1e2.1o1|1e3.1o1|i	-0.0087452	0.303684	FALSE	FALSE	TRUE	149144442-149147158	FALSE
Etfbkmt	electron transfer flavoprotein beta subunit lysine methyltransferase	LV tissue ISO	ENSMUSG00000039958:t:149147158-149147288	t|1e1.1o1|1e2.1o1|1e3.1o1|i	0.0155685	0.518742	FALSE	FALSE	TRUE	149145133-149147157	TRUE
Raver1	ribonucleoprotein, PTB-binding 1	LV tissue ISO	ENSMUSG00000010205:s:21090250-21090316	s|1e1.1o1|i	0.0429573	0.309795	FALSE	FALSE	FALSE	21086714-21090250	FALSE
Raver1	ribonucleoprotein, PTB-binding 1	LV tissue ISO	ENSMUSG00000010205:s:21090250-21090316	s|1e1.1o1|i	-0.0429573	0.309795	FALSE	FALSE	FALSE	21086715-21090249	TRUE
Gm19710	predicted gene, 19710	LV tissue ISO	ENSMUSG00000105552:s:90001115-90001325	s|1e1.1o1|i	0.00358707	0.70035	FALSE	FALSE	FALSE	90001249-90006170	FALSE
Gm19710	predicted gene, 19710	LV tissue ISO	ENSMUSG00000105552:s:90001115-90001325	s|1e1.1o1|i	-0.00358706	0.70035	FALSE	FALSE	FALSE	90001326-90006169	TRUE
Prpsap2	phosphoribosyl pyrophosphate synthetase-associated protein 2	LV tissue ISO	ENSMUSG00000020528:s:61756195-61756345	s|1e1.1o1|1e2.1o1	0.05886	0.138893	FALSE	FALSE	TRUE	61755462-61756195	FALSE
Prpsap2	phosphoribosyl pyrophosphate synthetase-associated protein 2	LV tissue ISO	ENSMUSG00000020528:s:61756195-61756345	s|1e1.1o1|1e2.1o1	-0.05886	0.138893	FALSE	FALSE	TRUE	61752933-61756195	FALSE
Tnpo3	transportin 3	LV tissue ISO	ENSMUSG00000012535:s:29555153-29555309	s|1e1.1o2|1e1.2o2	-0.00671276	0.691917	FALSE	TRUE	FALSE	29554980-29555153	FALSE
Tnpo3	transportin 3	LV tissue ISO	ENSMUSG00000012535:s:29555153-29555309	s|1e1.1o2|1e1.2o2	0.00671279	0.691917	FALSE	TRUE	FALSE	29554962-29555153	FALSE
Galns	galactosamine (N-acetyl)-6-sulfatase	LV tissue ISO	ENSMUSG00000015027:s:122581051-122581168	s|1e1.1o1|1e2.1o1	0.0234027	0.467984	FALSE	FALSE	TRUE	122579387-122581051	FALSE
Galns	galactosamine (N-acetyl)-6-sulfatase	LV tissue ISO	ENSMUSG00000015027:s:122581051-122581168	s|1e1.1o1|1e2.1o1	-0.0234027	0.467984	FALSE	FALSE	TRUE	122579197-122581051	FALSE
Phospho1	phosphatase, orphan 1	LV tissue ISO	ENSMUSG00000050860:s:95828666-95828775	s|1e1.1o2|1e1.2o2|i	0.000476674	0.979272	FALSE	TRUE	FALSE	95828775-95830433	FALSE
Phospho1	phosphatase, orphan 1	LV tissue ISO	ENSMUSG00000050860:s:95828666-95828775	s|1e1.1o2|1e1.2o2|i	-3.14259e-06	0.999865	FALSE	TRUE	FALSE	95828775-95830551	FALSE
Phospho1	phosphatase, orphan 1	LV tissue ISO	ENSMUSG00000050860:s:95828666-95828775	s|1e1.1o2|1e1.2o2|i	-1.57745e-06	0.999917	FALSE	TRUE	FALSE	95828776-95830432	TRUE
Adam15	ADAM metallopeptidase domain 15	LV tissue ISO	ENSMUSG00000028041:t:89340055-89340352	t|1e2.1o1|1e3.1o2|1e3.2o2|2e2.1o1|2e3.2o2|3e1.1o2	0.0888538	0.105879	TRUE	TRUE	TRUE	89340179-89341508	FALSE
Adam15	ADAM metallopeptidase domain 15	LV tissue ISO	ENSMUSG00000028041:t:89340055-89340352	t|1e2.1o1|1e3.1o2|1e3.2o2|2e2.1o1|2e3.2o2|3e1.1o2	7.77156e-16	1	TRUE	TRUE	TRUE	89340179-89340416	FALSE
Adam15	ADAM metallopeptidase domain 15	LV tissue ISO	ENSMUSG00000028041:t:89340055-89340352	t|1e2.1o1|1e3.1o2|1e3.2o2|2e2.1o1|2e3.2o2|3e1.1o2	-0.0757509	0.133243	TRUE	TRUE	TRUE	89340179-89340401	FALSE
Adam15	ADAM metallopeptidase domain 15	LV tissue ISO	ENSMUSG00000028041:t:89340055-89340352	t|1e2.1o1|1e3.1o2|1e3.2o2|2e2.1o1|2e3.2o2|3e1.1o2	-7.67197e-05	0.997073	TRUE	TRUE	TRUE	89340122-89341508	FALSE
Adam15	ADAM metallopeptidase domain 15	LV tissue ISO	ENSMUSG00000028041:t:89340055-89340352	t|1e2.1o1|1e3.1o2|1e3.2o2|2e2.1o1|2e3.2o2|3e1.1o2	2.8877e-06	0.999892	TRUE	TRUE	TRUE	89340122-89340401	FALSE
Adam15	ADAM metallopeptidase domain 15	LV tissue ISO	ENSMUSG00000028041:t:89340055-89340352	t|1e2.1o1|1e3.1o2|1e3.2o2|2e2.1o1|2e3.2o2|3e1.1o2	7.77156e-16	1	TRUE	TRUE	TRUE	89340117-89344510	FALSE
Syne1	spectrin repeat containing, nuclear envelope 1	LV tissue ISO	ENSMUSG00000096054:s:5047531-5047858	s|1e1.1o1|1e2.1o1	-0.188309	0.0161602	FALSE	FALSE	TRUE	5045334-5047531	FALSE
Syne1	spectrin repeat containing, nuclear envelope 1	LV tissue ISO	ENSMUSG00000096054:s:5047531-5047858	s|1e1.1o1|1e2.1o1	0.188309	0.0161602	FALSE	FALSE	TRUE	5043753-5047531	FALSE
Slc9a8	solute carrier family 9 (sodium/hydrogen exchanger), member 8	LV tissue ISO	ENSMUSG00000039463:t:167465341-167465457	t|1e1.1o1|1e2.1o1	0.0173702	0.462051	FALSE	FALSE	TRUE	167451350-167465341	FALSE
Slc9a8	solute carrier family 9 (sodium/hydrogen exchanger), member 8	LV tissue ISO	ENSMUSG00000039463:t:167465341-167465457	t|1e1.1o1|1e2.1o1	-0.0173701	0.462051	FALSE	FALSE	TRUE	167459754-167465341	FALSE
Anapc4	anaphase promoting complex subunit 4	LV tissue ISO	ENSMUSG00000029176:t:52839622-52839754	t|1e1.1o1|1e2.1o1	-0.000345097	0.984787	FALSE	FALSE	TRUE	52835783-52839622	FALSE
Anapc4	anaphase promoting complex subunit 4	LV tissue ISO	ENSMUSG00000029176:t:52839622-52839754	t|1e1.1o1|1e2.1o1	0.000345099	0.984787	FALSE	FALSE	TRUE	52835963-52839622	FALSE
Grhpr	glyoxylate reductase/hydroxypyruvate reductase	LV tissue ISO	ENSMUSG00000035637:s:44987216-44987351	s|1e1.1o1|i	-5.05878e-08	0.999998	FALSE	FALSE	FALSE	44987351-44988920	FALSE
Grhpr	glyoxylate reductase/hydroxypyruvate reductase	LV tissue ISO	ENSMUSG00000035637:s:44987216-44987351	s|1e1.1o1|i	5.05864e-08	0.999998	FALSE	FALSE	FALSE	44987352-44988919	TRUE
Wipf3	WAS/WASL interacting protein family, member 3	LV tissue ISO	ENSMUSG00000086040:s:54489008-54491542	s|1e1.1o1|1e2.1o1|i	0.0635617	0.156644	FALSE	FALSE	TRUE	54489109-54496480	FALSE
Wipf3	WAS/WASL interacting protein family, member 3	LV tissue ISO	ENSMUSG00000086040:s:54489008-54491542	s|1e1.1o1|1e2.1o1|i	-0.0879199	0.0974193	FALSE	FALSE	TRUE	54489109-54500993	FALSE
Wipf3	WAS/WASL interacting protein family, member 3	LV tissue ISO	ENSMUSG00000086040:s:54489008-54491542	s|1e1.1o1|1e2.1o1|i	0.00215395	0.91481	FALSE	FALSE	TRUE	54491543-54496479	TRUE
Ttf2	transcription termination factor, RNA polymerase II	LV tissue ISO	ENSMUSG00000033222:s:100948073-100948278	s|1e1.1o1|2e1.1o1	-0.00251245	0.724747	TRUE	FALSE	FALSE	100947568-100948145	FALSE
Ttf2	transcription termination factor, RNA polymerase II	LV tissue ISO	ENSMUSG00000033222:s:100948073-100948278	s|1e1.1o1|2e1.1o1	0.00251247	0.724747	TRUE	FALSE	FALSE	100947568-100948073	FALSE
Smarca2	SWI/SNF related, matrix associated, actin dependent regulator of chromatin, subfamily a, member 2	LV tissue ISO	ENSMUSG00000024921:s:26751936-26752041	s|1e1.1o1|1e2.1o1|1e3.1o1|i	0.0620245	0.169455	FALSE	FALSE	TRUE	26752041-26759878	FALSE
Smarca2	SWI/SNF related, matrix associated, actin dependent regulator of chromatin, subfamily a, member 2	LV tissue ISO	ENSMUSG00000024921:s:26751936-26752041	s|1e1.1o1|1e2.1o1|1e3.1o1|i	-0.0653631	0.157956	FALSE	FALSE	TRUE	26752041-26770938	FALSE
Smarca2	SWI/SNF related, matrix associated, actin dependent regulator of chromatin, subfamily a, member 2	LV tissue ISO	ENSMUSG00000024921:s:26751936-26752041	s|1e1.1o1|1e2.1o1|1e3.1o1|i	2.26955e-05	0.998752	FALSE	FALSE	TRUE	26752041-26771508	FALSE
Smarca2	SWI/SNF related, matrix associated, actin dependent regulator of chromatin, subfamily a, member 2	LV tissue ISO	ENSMUSG00000024921:s:26751936-26752041	s|1e1.1o1|1e2.1o1|1e3.1o1|i	2.40212e-07	0.999988	FALSE	FALSE	TRUE	26752042-26753599	TRUE
Ubr5	ubiquitin protein ligase E3 component n-recognin 5	LV tissue ISO	ENSMUSG00000037487:t:38009626-38009777	t|1e1.1o1|1e2.1o1|i	0.0264262	0.417835	FALSE	FALSE	TRUE	38009777-38013442	FALSE
Ubr5	ubiquitin protein ligase E3 component n-recognin 5	LV tissue ISO	ENSMUSG00000037487:t:38009626-38009777	t|1e1.1o1|1e2.1o1|i	-0.0261699	0.424474	FALSE	FALSE	TRUE	38009777-38011732	FALSE
Ubr5	ubiquitin protein ligase E3 component n-recognin 5	LV tissue ISO	ENSMUSG00000037487:t:38009626-38009777	t|1e1.1o1|1e2.1o1|i	-1.83406e-06	0.99973	FALSE	FALSE	TRUE	38009778-38011731	TRUE
Srbd1	S1 RNA binding domain 1	LV tissue ISO	ENSMUSG00000024135:t:86003847-86003953	t|1e1.1o1|1e2.1o1	-0.00425538	0.650424	FALSE	FALSE	TRUE	86003953-86051086	FALSE
Srbd1	S1 RNA binding domain 1	LV tissue ISO	ENSMUSG00000024135:t:86003847-86003953	t|1e1.1o1|1e2.1o1	0.00425539	0.650424	FALSE	FALSE	TRUE	86003953-86040292	FALSE
Hbs1l	Hbs1-like (S. cerevisiae)	LV tissue ISO	ENSMUSG00000019977:s:21299178-21299243	s|1e3.2o2|2e1.1o1|2e2.1o1	0.000132074	0.993102	TRUE	FALSE	TRUE	21299225-21345151	FALSE
Hbs1l	Hbs1-like (S. cerevisiae)	LV tissue ISO	ENSMUSG00000019977:s:21299178-21299243	s|1e3.2o2|2e1.1o1|2e2.1o1	-0.000395594	0.978791	TRUE	FALSE	TRUE	21299243-21304530	FALSE
Hbs1l	Hbs1-like (S. cerevisiae)	LV tissue ISO	ENSMUSG00000019977:s:21299178-21299243	s|1e3.2o2|2e1.1o1|2e2.1o1	0.000132074	0.993102	TRUE	FALSE	TRUE	21299243-21307585	FALSE
Smad4	SMAD family member 4	LV tissue ISO	ENSMUSG00000024515:t:73648885-73649053	t|1e2.1o1|2e1.1o1|2e2.1o1	-0.0188816	0.552784	FALSE	TRUE	TRUE	73649053-73649726	FALSE
Smad4	SMAD family member 4	LV tissue ISO	ENSMUSG00000024515:t:73648885-73649053	t|1e2.1o1|2e1.1o1|2e2.1o1	0.00393505	0.868335	FALSE	TRUE	TRUE	73648962-73649863	FALSE
Smad4	SMAD family member 4	LV tissue ISO	ENSMUSG00000024515:t:73648885-73649053	t|1e2.1o1|2e1.1o1|2e2.1o1	0.00372895	0.858004	FALSE	TRUE	TRUE	73648962-73649726	FALSE
Zfp617	zinc finger protein 617	LV tissue ISO	ENSMUSG00000066880:t:71932019-71934629	t|1e1.1o1|1e2.1o1	0.0101278	0.260419	FALSE	FALSE	TRUE	71928328-71932019	FALSE
Zfp617	zinc finger protein 617	LV tissue ISO	ENSMUSG00000066880:t:71932019-71934629	t|1e1.1o1|1e2.1o1	-0.0101277	0.260419	FALSE	FALSE	TRUE	71929198-71932019	FALSE
Ipo7	importin 7	LV tissue ISO	ENSMUSG00000066232:s:110051322-110051981	s|1e1.1o2|1e1.2o2	0.00105724	0.826089	FALSE	TRUE	FALSE	110051527-110052711	FALSE
Ipo7	importin 7	LV tissue ISO	ENSMUSG00000066232:s:110051322-110051981	s|1e1.1o2|1e1.2o2	-0.00105722	0.826089	FALSE	TRUE	FALSE	110051527-110052714	FALSE
Rnf123	ring finger protein 123	LV tissue ISO	ENSMUSG00000041528:s:108052035-108052120	s|1e1.1o1|i	0.130471	0.0248017	FALSE	FALSE	FALSE	108051960-108052035	FALSE
Rnf123	ring finger protein 123	LV tissue ISO	ENSMUSG00000041528:s:108052035-108052120	s|1e1.1o1|i	-0.130471	0.0248017	FALSE	FALSE	FALSE	108051961-108052034	TRUE
Elmo1	engulfment and cell motility 1	LV tissue ISO	ENSMUSG00000041112:t:20185207-20185504	t|1e1.1o1|1e2.1o1	-0.00127175	0.801428	FALSE	FALSE	TRUE	20090771-20185354	FALSE
Elmo1	engulfment and cell motility 1	LV tissue ISO	ENSMUSG00000041112:t:20185207-20185504	t|1e1.1o1|1e2.1o1	0.00127176	0.801428	FALSE	FALSE	TRUE	20111851-20185354	FALSE
Tmem131l	transmembrane 131 like	LV tissue ISO	ENSMUSG00000033767:s:83905033-83905115	s|1e2.2o2|2e1.1o1	0.000151019	0.993836	TRUE	FALSE	TRUE	83898501-83905086	FALSE
Tmem131l	transmembrane 131 like	LV tissue ISO	ENSMUSG00000033767:s:83905033-83905115	s|1e2.2o2|2e1.1o1	-0.000151018	0.993836	TRUE	FALSE	TRUE	83901466-83905033	FALSE
Pias4	protein inhibitor of activated STAT 4	LV tissue ISO	ENSMUSG00000004934:s:81163043-81164190	s|1e1.1o1|i	-0.0091576	0.70783	FALSE	FALSE	FALSE	81158017-81163785	FALSE
Pias4	protein inhibitor of activated STAT 4	LV tissue ISO	ENSMUSG00000004934:s:81163043-81164190	s|1e1.1o1|i	0.00915762	0.707831	FALSE	FALSE	FALSE	81158018-81163042	TRUE
Elovl1	ELOVL fatty acid elongase 1	LV tissue ISO	ENSMUSG00000006390:s:118431266-118431322	s|1e1.1o1|i	-0.00114746	0.944764	FALSE	FALSE	FALSE	118431322-118431409	FALSE
Elovl1	ELOVL fatty acid elongase 1	LV tissue ISO	ENSMUSG00000006390:s:118431266-118431322	s|1e1.1o1|i	0.00114746	0.944764	FALSE	FALSE	FALSE	118431323-118431408	TRUE
Ppp2r5c	protein phosphatase 2, regulatory subunit B', gamma	LV tissue ISO	ENSMUSG00000017843:s:110568954-110569055	s|1e1.1o1|i	-1.39553e-10	1	FALSE	FALSE	FALSE	110569055-110570696	FALSE
Ppp2r5c	protein phosphatase 2, regulatory subunit B', gamma	LV tissue ISO	ENSMUSG00000017843:s:110568954-110569055	s|1e1.1o1|i	7.69151e-11	1	FALSE	FALSE	FALSE	110569056-110570695	TRUE
Atp2c1	ATPase, Ca++-sequestering	LV tissue ISO	ENSMUSG00000032570:t:105469107-105470147	t|1e1.1o1|1e2.1o1|1e3.1o1|1e4.1o1|1e5.1o1|1e6.1o1	8.54674e-06	0.999554	FALSE	FALSE	TRUE	105470147-105527012	FALSE
Atp2c1	ATPase, Ca++-sequestering	LV tissue ISO	ENSMUSG00000032570:t:105469107-105470147	t|1e1.1o1|1e2.1o1|1e3.1o1|1e4.1o1|1e5.1o1|1e6.1o1	0.391267	2.30734e-05	FALSE	FALSE	TRUE	105470147-105521040	FALSE
Atp2c1	ATPase, Ca++-sequestering	LV tissue ISO	ENSMUSG00000032570:t:105469107-105470147	t|1e1.1o1|1e2.1o1|1e3.1o1|1e4.1o1|1e5.1o1|1e6.1o1	-0.00774753	0.720834	FALSE	FALSE	TRUE	105470147-105494893	FALSE
Atp2c1	ATPase, Ca++-sequestering	LV tissue ISO	ENSMUSG00000032570:t:105469107-105470147	t|1e1.1o1|1e2.1o1|1e3.1o1|1e4.1o1|1e5.1o1|1e6.1o1	-0.382061	3.9222e-05	FALSE	FALSE	TRUE	105470147-105494415	FALSE
Atp2c1	ATPase, Ca++-sequestering	LV tissue ISO	ENSMUSG00000032570:t:105469107-105470147	t|1e1.1o1|1e2.1o1|1e3.1o1|1e4.1o1|1e5.1o1|1e6.1o1	0.00513308	0.770327	FALSE	FALSE	TRUE	105470147-105493543	FALSE
Atp2c1	ATPase, Ca++-sequestering	LV tissue ISO	ENSMUSG00000032570:t:105469107-105470147	t|1e1.1o1|1e2.1o1|1e3.1o1|1e4.1o1|1e5.1o1|1e6.1o1	8.54674e-06	0.999554	FALSE	FALSE	TRUE	105470147-105470294	FALSE
Vwa7	von Willebrand factor A domain containing 7	LV tissue ISO	ENSMUSG00000007030:s:35016579-35016767	s|1e1.1o1|i	-0.000582365	0.803493	FALSE	FALSE	FALSE	35016767-35017057	FALSE
Vwa7	von Willebrand factor A domain containing 7	LV tissue ISO	ENSMUSG00000007030:s:35016579-35016767	s|1e1.1o1|i	0.000582376	0.803493	FALSE	FALSE	FALSE	35016768-35017056	TRUE
Vps51	VPS51 GARP complex subunit	LV tissue ISO	ENSMUSG00000024797:s:6070081-6071156	s|1e1.1o1|i	0.180964	0.0137698	FALSE	FALSE	FALSE	6070073-6070439	FALSE
Vps51	VPS51 GARP complex subunit	LV tissue ISO	ENSMUSG00000024797:s:6070081-6071156	s|1e1.1o1|i	-0.180964	0.0137698	FALSE	FALSE	FALSE	6070074-6070080	TRUE
Ecsit	ECSIT signalling integrator	LV tissue ISO	ENSMUSG00000066839:s:22084023-22084208	s|1e1.1o1|1e2.1o1	-0.0307834	0.416275	FALSE	FALSE	TRUE	22078265-22084023	FALSE
Ecsit	ECSIT signalling integrator	LV tissue ISO	ENSMUSG00000066839:s:22084023-22084208	s|1e1.1o1|1e2.1o1	0.0307834	0.416275	FALSE	FALSE	TRUE	22076645-22084023	FALSE
Amotl2	angiomotin-like 2	LV tissue ISO	ENSMUSG00000032531:s:102728331-102728612	s|1e2.2o2|2e1.1o1|i	4.74232e-06	0.99969	TRUE	FALSE	TRUE	102728477-102731948	FALSE
Amotl2	angiomotin-like 2	LV tissue ISO	ENSMUSG00000032531:s:102728331-102728612	s|1e2.2o2|2e1.1o1|i	-1.70623e-05	0.998853	TRUE	FALSE	TRUE	102728612-102729268	FALSE
Amotl2	angiomotin-like 2	LV tissue ISO	ENSMUSG00000032531:s:102728331-102728612	s|1e2.2o2|2e1.1o1|i	4.74232e-06	0.99969	TRUE	FALSE	TRUE	102728613-102729267	TRUE
Klhdc8a	kelch domain containing 8A	LV tissue ISO	ENSMUSG00000042115:t:132303729-132303830	t|1e1.1o1|1e2.1o1	0.00274832	0.179482	FALSE	FALSE	TRUE	132302689-132303729	FALSE
Klhdc8a	kelch domain containing 8A	LV tissue ISO	ENSMUSG00000042115:t:132303729-132303830	t|1e1.1o1|1e2.1o1	-0.00274829	0.179482	FALSE	FALSE	TRUE	132303155-132303729	FALSE
		LV tissue ISO	ENSMUSG00000109587:s:80879940-80880205	s|1e1.1o1|i	-0.00272937	0.279209	FALSE	FALSE	FALSE	80880205-80880749	FALSE
		LV tissue ISO	ENSMUSG00000109587:s:80879940-80880205	s|1e1.1o1|i	0.00272941	0.279209	FALSE	FALSE	FALSE	80880206-80880748	TRUE
Ube2a	ubiquitin-conjugating enzyme E2A	LV tissue ISO	ENSMUSG00000016308:t:36882599-36882687	t|1e1.1o1|1e2.1o1|2e2.1o1	7.77156e-16	1	FALSE	TRUE	TRUE	36875192-36882599	FALSE
Ube2a	ubiquitin-conjugating enzyme E2A	LV tissue ISO	ENSMUSG00000016308:t:36882599-36882687	t|1e1.1o1|1e2.1o1|2e2.1o1	2.2315e-07	0.999979	FALSE	TRUE	TRUE	36881746-36882599	FALSE
Ube2a	ubiquitin-conjugating enzyme E2A	LV tissue ISO	ENSMUSG00000016308:t:36882599-36882687	t|1e1.1o1|1e2.1o1|2e2.1o1	-1.63983e-07	0.999986	FALSE	TRUE	TRUE	36881746-36882608	FALSE
Psmc4	proteasome (prosome, macropain) 26S subunit, ATPase, 4	LV tissue ISO	ENSMUSG00000030603:s:28042588-28042726	s|1e1.1o1|i	0.0360291	0.372852	FALSE	FALSE	FALSE	28042507-28042650	FALSE
Psmc4	proteasome (prosome, macropain) 26S subunit, ATPase, 4	LV tissue ISO	ENSMUSG00000030603:s:28042588-28042726	s|1e1.1o1|i	-0.0360291	0.372853	FALSE	FALSE	FALSE	28042508-28042587	TRUE
Rgl2	ral guanine nucleotide dissociation stimulator-like 2	LV tissue ISO	ENSMUSG00000041354:s:33929543-33930044	s|1e1.1o1|1e2.1o1	0.0149372	0.550718	FALSE	FALSE	TRUE	33930044-33930245	FALSE
Rgl2	ral guanine nucleotide dissociation stimulator-like 2	LV tissue ISO	ENSMUSG00000041354:s:33929543-33930044	s|1e1.1o1|1e2.1o1	-0.0149372	0.550718	FALSE	FALSE	TRUE	33930044-33931726	FALSE
Srsf11	serine and arginine-rich splicing factor 11	LV tissue ISO	ENSMUSG00000055436:t:158012310-158012520	t|1e3.1o1|2e1.2o2|3e2.1o1	-6.76843e-08	0.999997	FALSE	TRUE	TRUE	158012448-158012780	FALSE
Srsf11	serine and arginine-rich splicing factor 11	LV tissue ISO	ENSMUSG00000055436:t:158012310-158012520	t|1e3.1o1|2e1.2o2|3e2.1o1	1.48047e-08	0.999999	FALSE	TRUE	TRUE	158012435-158016318	FALSE
Srsf11	serine and arginine-rich splicing factor 11	LV tissue ISO	ENSMUSG00000055436:t:158012310-158012520	t|1e3.1o1|2e1.2o2|3e2.1o1	1.48047e-08	0.999999	FALSE	TRUE	TRUE	158012403-158013952	FALSE
Stimate	STIM activating enhancer	LV tissue ISO	ENSMUSG00000006526:s:30862880-30862928	s|1e1.1o1|1e2.1o1	-0.000902627	0.842849	FALSE	FALSE	TRUE	30862928-30863188	FALSE
Stimate	STIM activating enhancer	LV tissue ISO	ENSMUSG00000006526:s:30862880-30862928	s|1e1.1o1|1e2.1o1	0.000902638	0.842849	FALSE	FALSE	TRUE	30862928-30864429	FALSE
Skic3	SKI3 subunit of superkiller complex	LV tissue ISO	ENSMUSG00000033991:s:76129360-76129539	s|1e1.1o1|2e1.1o1	0.00088614	0.779875	TRUE	FALSE	FALSE	76129384-76130201	FALSE
Skic3	SKI3 subunit of superkiller complex	LV tissue ISO	ENSMUSG00000033991:s:76129360-76129539	s|1e1.1o1|2e1.1o1	-0.000886126	0.779875	TRUE	FALSE	FALSE	76129539-76130201	FALSE
Clcc1	chloride channel CLIC-like 1	LV tissue ISO	ENSMUSG00000027884:t:108661355-108661495	t|1e1.1o1|1e2.1o2|1e2.2o2|1e3.1o1	-0.0732226	0.106982	TRUE	FALSE	TRUE	108653980-108661355	FALSE
Clcc1	chloride channel CLIC-like 1	LV tissue ISO	ENSMUSG00000027884:t:108661355-108661495	t|1e1.1o1|1e2.1o2|1e2.2o2|1e3.1o1	0.0762732	0.100466	TRUE	FALSE	TRUE	108654051-108661355	FALSE
Clcc1	chloride channel CLIC-like 1	LV tissue ISO	ENSMUSG00000027884:t:108661355-108661495	t|1e1.1o1|1e2.1o2|1e2.2o2|1e3.1o1	-0.00308503	0.877265	TRUE	FALSE	TRUE	108654345-108661355	FALSE
Clcc1	chloride channel CLIC-like 1	LV tissue ISO	ENSMUSG00000027884:t:108661355-108661495	t|1e1.1o1|1e2.1o2|1e2.2o2|1e3.1o1	0.00227321	0.843173	TRUE	FALSE	TRUE	108654750-108661355	FALSE
Chid1	chitinase domain containing 1	LV tissue ISO	ENSMUSG00000025512:s:141513734-141513889	s|1e1.1o1|1e2.1o1|1e3.1o1|1e4.1o1	-0.000661234	0.974937	FALSE	FALSE	TRUE	141512039-141513734	FALSE
Chid1	chitinase domain containing 1	LV tissue ISO	ENSMUSG00000025512:s:141513734-141513889	s|1e1.1o1|1e2.1o1|1e3.1o1|1e4.1o1	6.1059e-06	0.999249	FALSE	FALSE	TRUE	141510585-141513734	FALSE
Chid1	chitinase domain containing 1	LV tissue ISO	ENSMUSG00000025512:s:141513734-141513889	s|1e1.1o1|1e2.1o1|1e3.1o1|1e4.1o1	-0.00540923	0.827699	FALSE	FALSE	TRUE	141501595-141513734	FALSE
Chid1	chitinase domain containing 1	LV tissue ISO	ENSMUSG00000025512:s:141513734-141513889	s|1e1.1o1|1e2.1o1|1e3.1o1|1e4.1o1	0.0142513	0.638066	FALSE	FALSE	TRUE	141496681-141513734	FALSE
Mettl16	methyltransferase 16, N6-methyladenosine	LV tissue ISO	ENSMUSG00000010554:s:74795982-74796124	s|1e1.1o1|1e2.1o1|1e3.1o1	0.000587591	0.974512	FALSE	FALSE	TRUE	74796124-74800326	FALSE
Mettl16	methyltransferase 16, N6-methyladenosine	LV tissue ISO	ENSMUSG00000010554:s:74795982-74796124	s|1e1.1o1|1e2.1o1|1e3.1o1	0.00735872	0.720915	FALSE	FALSE	TRUE	74796124-74802893	FALSE
Mettl16	methyltransferase 16, N6-methyladenosine	LV tissue ISO	ENSMUSG00000010554:s:74795982-74796124	s|1e1.1o1|1e2.1o1|1e3.1o1	-0.0103133	0.645527	FALSE	FALSE	TRUE	74796124-74803831	FALSE
Sec31b	SEC31 homolog B, COPII coat complex component	LV tissue ISO	ENSMUSG00000051984:s:44526605-44526703	s|1e1.1o1|1e2.1o1	0.180027	0.0230979	FALSE	FALSE	TRUE	44526315-44526605	FALSE
Sec31b	SEC31 homolog B, COPII coat complex component	LV tissue ISO	ENSMUSG00000051984:s:44526605-44526703	s|1e1.1o1|1e2.1o1	-0.180027	0.0230979	FALSE	FALSE	TRUE	44525654-44526605	FALSE
Yipf7	Yip1 domain family, member 7	LV tissue ISO	ENSMUSG00000029158:t:69527197-69527354	t|1e1.1o1|1e2.1o1	-0.0144121	0.68456	FALSE	FALSE	TRUE	69527354-69542561	FALSE
Yipf7	Yip1 domain family, member 7	LV tissue ISO	ENSMUSG00000029158:t:69527197-69527354	t|1e1.1o1|1e2.1o1	0.0144121	0.68456	FALSE	FALSE	TRUE	69527354-69541047	FALSE
Sbk2	SH3-binding domain kinase family, member 2	LV tissue ISO	ENSMUSG00000030433:s:4958830-4959032	s|1e1.1o1|1e2.1o1	-0.00166811	0.769701	FALSE	FALSE	TRUE	4957713-4958830	FALSE
Sbk2	SH3-binding domain kinase family, member 2	LV tissue ISO	ENSMUSG00000030433:s:4958830-4959032	s|1e1.1o1|1e2.1o1	0.00166812	0.769701	FALSE	FALSE	TRUE	4941216-4958830	FALSE
Nacc1	nucleus accumbens associated 1, BEN and BTB (POZ) domain containing	LV tissue ISO	ENSMUSG00000001910:t:84677052-84677252	t|1e1.1o1|1e2.1o2|1e2.2o2|1e3.1o1	0.00502022	0.610609	TRUE	FALSE	TRUE	84677252-84687675	FALSE
Nacc1	nucleus accumbens associated 1, BEN and BTB (POZ) domain containing	LV tissue ISO	ENSMUSG00000001910:t:84677052-84677252	t|1e1.1o1|1e2.1o2|1e2.2o2|1e3.1o1	-0.00227679	0.838963	TRUE	FALSE	TRUE	84677252-84687390	FALSE
Nacc1	nucleus accumbens associated 1, BEN and BTB (POZ) domain containing	LV tissue ISO	ENSMUSG00000001910:t:84677052-84677252	t|1e1.1o1|1e2.1o2|1e2.2o2|1e3.1o1	-0.000142495	0.900781	TRUE	FALSE	TRUE	84677252-84687369	FALSE
Nacc1	nucleus accumbens associated 1, BEN and BTB (POZ) domain containing	LV tissue ISO	ENSMUSG00000001910:t:84677052-84677252	t|1e1.1o1|1e2.1o2|1e2.2o2|1e3.1o1	0.00120037	0.943017	TRUE	FALSE	TRUE	84677252-84687048	FALSE
Adamtsl5	ADAMTS-like 5	LV tissue ISO	ENSMUSG00000043822:t:80342059-80342222	t|1e1.1o1|1e2.1o1|i	-0.0309424	0.540096	FALSE	FALSE	TRUE	80342222-80342909	FALSE
Adamtsl5	ADAMTS-like 5	LV tissue ISO	ENSMUSG00000043822:t:80342059-80342222	t|1e1.1o1|1e2.1o1|i	0.290371	5.60126e-10	FALSE	FALSE	TRUE	80342222-80342307	FALSE
Adamtsl5	ADAMTS-like 5	LV tissue ISO	ENSMUSG00000043822:t:80342059-80342222	t|1e1.1o1|1e2.1o1|i	-0.227578	4.49174e-06	FALSE	FALSE	TRUE	80342223-80342306	TRUE
Gmfb	glia maturation factor, beta	LV tissue ISO	ENSMUSG00000062014:s:46822101-46822242	s|1e1.1o1|1e2.1o1|1e3.1o1	-0.000615617	0.974286	FALSE	FALSE	TRUE	46817482-46822101	FALSE
Gmfb	glia maturation factor, beta	LV tissue ISO	ENSMUSG00000062014:s:46822101-46822242	s|1e1.1o1|1e2.1o1|1e3.1o1	0.000206215	0.991404	FALSE	FALSE	TRUE	46816227-46822101	FALSE
Gmfb	glia maturation factor, beta	LV tissue ISO	ENSMUSG00000062014:s:46822101-46822242	s|1e1.1o1|1e2.1o1|1e3.1o1	0.000206215	0.991404	FALSE	FALSE	TRUE	46814317-46822101	FALSE
Nt5m	5',3'-nucleotidase, mitochondrial	LV tissue ISO	ENSMUSG00000032615:s:59852791-59852891	s|1e1.1o1|1e2.1o1	0.0643086	0.185122	FALSE	FALSE	TRUE	59852891-59860750	FALSE
Nt5m	5',3'-nucleotidase, mitochondrial	LV tissue ISO	ENSMUSG00000032615:s:59852791-59852891	s|1e1.1o1|1e2.1o1	-0.0643086	0.185122	FALSE	FALSE	TRUE	59852891-59874553	FALSE
Nf2	neurofibromin 2	LV tissue ISO	ENSMUSG00000009073:t:4794843-4794917	t|1e1.1o1|1e2.1o1	-0.0163674	0.47337	FALSE	FALSE	TRUE	4794917-4803678	FALSE
Nf2	neurofibromin 2	LV tissue ISO	ENSMUSG00000009073:t:4794843-4794917	t|1e1.1o1|1e2.1o1	0.0163674	0.47337	FALSE	FALSE	TRUE	4794917-4799861	FALSE
Rogdi	rogdi homolog	LV tissue ISO	ENSMUSG00000022540:t:5009901-5010006	t|1e1.1o1|2e2.2o2	7.77683e-06	0.999103	FALSE	TRUE	TRUE	5010006-5010467	FALSE
Rogdi	rogdi homolog	LV tissue ISO	ENSMUSG00000022540:t:5009901-5010006	t|1e1.1o1|2e2.2o2	-7.77674e-06	0.999103	FALSE	TRUE	TRUE	5009950-5010040	FALSE
Bag6	BCL2-associated athanogene 6	LV tissue ISO	ENSMUSG00000024392:t:35142727-35142839	t|1e1.1o1|1e2.1o1	0.17023	0.00790284	FALSE	FALSE	TRUE	35142384-35142727	FALSE
Bag6	BCL2-associated athanogene 6	LV tissue ISO	ENSMUSG00000024392:t:35142727-35142839	t|1e1.1o1|1e2.1o1	-0.17023	0.00790284	FALSE	FALSE	TRUE	35142605-35142727	FALSE
Rpain	RPA interacting protein	LV tissue ISO	ENSMUSG00000018449:s:70974069-70974429	s|1e1.1o2|1e1.2o2|1e2.1o1|i	0.0444725	0.233008	FALSE	TRUE	TRUE	70974132-70974900	FALSE
Rpain	RPA interacting protein	LV tissue ISO	ENSMUSG00000018449:s:70974069-70974429	s|1e1.1o2|1e1.2o2|1e2.1o1|i	-0.000696092	0.970884	FALSE	TRUE	TRUE	70974132-70974994	FALSE
Rpain	RPA interacting protein	LV tissue ISO	ENSMUSG00000018449:s:70974069-70974429	s|1e1.1o2|1e1.2o2|1e2.1o1|i	-0.000418959	0.971871	FALSE	TRUE	TRUE	70974132-70977658	FALSE
Rpain	RPA interacting protein	LV tissue ISO	ENSMUSG00000018449:s:70974069-70974429	s|1e1.1o2|1e1.2o2|1e2.1o1|i	-0.0287952	0.322578	FALSE	TRUE	TRUE	70974430-70974739	TRUE
Apeh	acylpeptide hydrolase	LV tissue ISO	ENSMUSG00000032590:s:108087181-108087264	s|1e1.1o2|1e1.2o2	0.00106818	0.960314	FALSE	TRUE	FALSE	108087103-108087181	FALSE
Apeh	acylpeptide hydrolase	LV tissue ISO	ENSMUSG00000032590:s:108087181-108087264	s|1e1.1o2|1e1.2o2	-0.00106818	0.960314	FALSE	TRUE	FALSE	108087058-108087181	FALSE
Mob2	MOB kinase activator 2	LV tissue ISO	ENSMUSG00000025147:s:142016345-142016505	s|1e1.1o1|2e1.1o1|i	0.00163027	0.93152	TRUE	FALSE	FALSE	142016172-142016394	FALSE
Mob2	MOB kinase activator 2	LV tissue ISO	ENSMUSG00000025147:s:142016345-142016505	s|1e1.1o1|2e1.1o1|i	0.0404661	0.316114	TRUE	FALSE	FALSE	142016172-142016345	FALSE
Mob2	MOB kinase activator 2	LV tissue ISO	ENSMUSG00000025147:s:142016345-142016505	s|1e1.1o1|2e1.1o1|i	-0.0599294	0.231966	TRUE	FALSE	FALSE	142016173-142016344	TRUE
Ccar1	cell division cycle and apoptosis regulator 1	LV tissue ISO	ENSMUSG00000020074:s:62761256-62763523	s|1e1.1o1|i	-0.000524727	0.969623	FALSE	FALSE	FALSE	62760279-62763440	FALSE
Ccar1	cell division cycle and apoptosis regulator 1	LV tissue ISO	ENSMUSG00000020074:s:62761256-62763523	s|1e1.1o1|i	0.00052473	0.969623	FALSE	FALSE	FALSE	62760350-62761255	TRUE
AB124611	cDNA sequence AB124611	LV tissue ISO	ENSMUSG00000057191:t:21528763-21529083	t|1e1.1o1|1e2.1o1	-0.00116307	0.921055	FALSE	FALSE	TRUE	21526307-21528763	FALSE
AB124611	cDNA sequence AB124611	LV tissue ISO	ENSMUSG00000057191:t:21528763-21529083	t|1e1.1o1|1e2.1o1	0.00116308	0.921055	FALSE	FALSE	TRUE	21526609-21528763	FALSE
Polr3gl	polymerase (RNA) III (DNA directed) polypeptide G like	LV tissue ISO	ENSMUSG00000028104:t:96581644-96581773	t|1e1.1o1|1e2.1o1|i	-3.08306e-05	0.998253	FALSE	FALSE	TRUE	96581773-96594084	FALSE
Polr3gl	polymerase (RNA) III (DNA directed) polypeptide G like	LV tissue ISO	ENSMUSG00000028104:t:96581644-96581773	t|1e1.1o1|1e2.1o1|i	0.120419	0.0510647	FALSE	FALSE	TRUE	96581773-96582088	FALSE
Polr3gl	polymerase (RNA) III (DNA directed) polypeptide G like	LV tissue ISO	ENSMUSG00000028104:t:96581644-96581773	t|1e1.1o1|1e2.1o1|i	-0.119654	0.0516615	FALSE	FALSE	TRUE	96581774-96582087	TRUE
Stt3a	STT3, subunit of the oligosaccharyltransferase complex, homolog A (S. cerevisiae)	LV tissue ISO	ENSMUSG00000032116:s:36751182-36751346	s|1e1.1o1|1e2.2o2	-1.90652e-05	0.999289	FALSE	FALSE	TRUE	36749733-36751182	FALSE
Stt3a	STT3, subunit of the oligosaccharyltransferase complex, homolog A (S. cerevisiae)	LV tissue ISO	ENSMUSG00000032116:s:36751182-36751346	s|1e1.1o1|1e2.2o2	1.90653e-05	0.999289	FALSE	FALSE	TRUE	36732772-36751182	FALSE
Notch4	notch 4	LV tissue ISO	ENSMUSG00000015468:s:34580920-34581172	s|1e1.1o1|1e2.1o1	0.000273258	0.962004	FALSE	FALSE	TRUE	34581172-34581379	FALSE
Notch4	notch 4	LV tissue ISO	ENSMUSG00000015468:s:34580920-34581172	s|1e1.1o1|1e2.1o1	-0.000273255	0.962004	FALSE	FALSE	TRUE	34581172-34582399	FALSE
1110059E24Rik	RIKEN cDNA 1110059E24 gene	LV tissue ISO	ENSMUSG00000035171:t:21619109-21619215	t|1e1.1o1|1e2.1o1	6.61146e-06	0.996649	FALSE	FALSE	TRUE	21619215-21652607	FALSE
Gm54192	predicted gene, 54192	LV tissue ISO	ENSMUSG00000035171:t:21619109-21619215	t|1e1.1o1|1e2.1o1	6.61146e-06	0.996649	FALSE	FALSE	TRUE	21619215-21652607	FALSE
1110059E24Rik	RIKEN cDNA 1110059E24 gene	LV tissue ISO	ENSMUSG00000035171:t:21619109-21619215	t|1e1.1o1|1e2.1o1	-6.61109e-06	0.996649	FALSE	FALSE	TRUE	21619215-21630510	FALSE
Gm54192	predicted gene, 54192	LV tissue ISO	ENSMUSG00000035171:t:21619109-21619215	t|1e1.1o1|1e2.1o1	-6.61109e-06	0.996649	FALSE	FALSE	TRUE	21619215-21630510	FALSE
Rpl23	ribosomal protein L23	LV tissue ISO	ENSMUSG00000071415:s:97781334-97781462	s|1e1.1o2|1e1.2o2	7.77156e-16	1	FALSE	TRUE	FALSE	97778378-97781334	FALSE
Rpl23	ribosomal protein L23	LV tissue ISO	ENSMUSG00000071415:s:97781334-97781462	s|1e1.1o2|1e1.2o2	7.77156e-16	1	FALSE	TRUE	FALSE	97778369-97781334	FALSE
Numa1	nuclear mitotic apparatus protein 1	LV tissue ISO	ENSMUSG00000066306:s:102009617-102009774	s|1e1.1o1|i	0.00182809	0.917113	FALSE	FALSE	FALSE	102009774-102010833	FALSE
Numa1	nuclear mitotic apparatus protein 1	LV tissue ISO	ENSMUSG00000066306:s:102009617-102009774	s|1e1.1o1|i	-0.00182808	0.917113	FALSE	FALSE	FALSE	102009775-102010832	TRUE
Decr2	2-4-dienoyl-Coenzyme A reductase 2, peroxisomal	LV tissue ISO	ENSMUSG00000036775:t:26088022-26088073	t|1e1.1o1|1e2.1o1	-1.66885e-06	0.990245	FALSE	FALSE	TRUE	26088073-26088929	FALSE
Decr2	2-4-dienoyl-Coenzyme A reductase 2, peroxisomal	LV tissue ISO	ENSMUSG00000036775:t:26088022-26088073	t|1e1.1o1|1e2.1o1	1.66965e-06	0.990245	FALSE	FALSE	TRUE	26088073-26088594	FALSE
Mroh1	maestro heat-like repeat family member 1	LV tissue ISO	ENSMUSG00000022558:s:76432149-76432295	s|1e1.1o1|1e2.1o1|1e3.1o1	0.0136386	0.153497	FALSE	FALSE	TRUE	76432295-76432372	FALSE
Mroh1	maestro heat-like repeat family member 1	LV tissue ISO	ENSMUSG00000022558:s:76432149-76432295	s|1e1.1o1|1e2.1o1|1e3.1o1	0.0604377	0.111612	FALSE	FALSE	TRUE	76432295-76433274	FALSE
Mroh1	maestro heat-like repeat family member 1	LV tissue ISO	ENSMUSG00000022558:s:76432149-76432295	s|1e1.1o1|1e2.1o1|1e3.1o1	-0.0766634	0.116886	FALSE	FALSE	TRUE	76432295-76433538	FALSE
Eif2d	eukaryotic translation initiation factor 2D	LV tissue ISO	ENSMUSG00000026427:s:131154229-131154419	s|1e1.1o1|1e2.1o1	-0.000191597	0.991446	FALSE	FALSE	TRUE	131154419-131155168	FALSE
Eif2d	eukaryotic translation initiation factor 2D	LV tissue ISO	ENSMUSG00000026427:s:131154229-131154419	s|1e1.1o1|1e2.1o1	0.000191598	0.991446	FALSE	FALSE	TRUE	131154419-131155633	FALSE
Mlip	muscular LMNA-interacting protein	LV tissue ISO	ENSMUSG00000032355:t:77190324-77190383	t|1e1.1o1|1e2.1o1	-0.143998	0.0252604	FALSE	FALSE	TRUE	77190383-77190672	FALSE
Mlip	muscular LMNA-interacting protein	LV tissue ISO	ENSMUSG00000032355:t:77190324-77190383	t|1e1.1o1|1e2.1o1	0.143998	0.0252604	FALSE	FALSE	TRUE	77190383-77190507	FALSE
Mettl9	methyltransferase like 9	LV tissue ISO	ENSMUSG00000030876:s:121034445-121034975	s|1e1.1o1|1e2.1o1	0.00602394	0.768538	FALSE	FALSE	TRUE	121034975-121047838	FALSE
Mettl9	methyltransferase like 9	LV tissue ISO	ENSMUSG00000030876:s:121034445-121034975	s|1e1.1o1|1e2.1o1	-0.00602393	0.768537	FALSE	FALSE	TRUE	121034975-121052087	FALSE
Luc7l2	LUC7-like 2 (S. cerevisiae)	LV tissue ISO	ENSMUSG00000029823:t:38585041-38585139	t|1e1.1o1|1e2.1o1	-0.0228139	0.562135	FALSE	FALSE	TRUE	38570604-38585041	FALSE
Luc7l2	LUC7-like 2 (S. cerevisiae)	LV tissue ISO	ENSMUSG00000029823:t:38585041-38585139	t|1e1.1o1|1e2.1o1	0.0228139	0.562136	FALSE	FALSE	TRUE	38571088-38585041	FALSE
Acox1	acyl-Coenzyme A oxidase 1, palmitoyl	LV tissue ISO	ENSMUSG00000020777:t:116178682-116178844	t|1e1.1o1|1e2.1o1|i	7.77156e-16	1	FALSE	FALSE	TRUE	116178844-116180291	FALSE
Acox1	acyl-Coenzyme A oxidase 1, palmitoyl	LV tissue ISO	ENSMUSG00000020777:t:116178682-116178844	t|1e1.1o1|1e2.1o1|i	-1.71435e-09	1	FALSE	FALSE	TRUE	116178844-116179608	FALSE
Acox1	acyl-Coenzyme A oxidase 1, palmitoyl	LV tissue ISO	ENSMUSG00000020777:t:116178682-116178844	t|1e1.1o1|1e2.1o1|i	-2.56372e-11	1	FALSE	FALSE	TRUE	116178845-116179607	TRUE
Polr3a	polymerase (RNA) III (DNA directed) polypeptide A	LV tissue ISO	ENSMUSG00000025280:s:24465261-24465372	s|1e1.1o1|i	-0.000679667	0.863374	FALSE	FALSE	FALSE	24464370-24465261	FALSE
Polr3a	polymerase (RNA) III (DNA directed) polypeptide A	LV tissue ISO	ENSMUSG00000025280:s:24465261-24465372	s|1e1.1o1|i	0.000679675	0.863374	FALSE	FALSE	FALSE	24464371-24465260	TRUE
1500009L16Rik	RIKEN cDNA 1500009L16 gene	LV tissue ISO	ENSMUSG00000087651:t:83737909-83740204	t|1e1.1o1|1e2.1o1	-0.43002	0.00132846	FALSE	FALSE	TRUE	83723034-83737909	FALSE
1500009L16Rik	RIKEN cDNA 1500009L16 gene	LV tissue ISO	ENSMUSG00000087651:t:83737909-83740204	t|1e1.1o1|1e2.1o1	0.43002	0.00132846	FALSE	FALSE	TRUE	83726633-83737909	FALSE
Acy1	aminoacylase 1	LV tissue ISO	ENSMUSG00000023262:s:106435468-106435524	s|1e1.1o1|1e2.1o1|i	-0.0522421	0.193187	FALSE	FALSE	TRUE	106435169-106435468	FALSE
Acy1	aminoacylase 1	LV tissue ISO	ENSMUSG00000023262:s:106435468-106435524	s|1e1.1o1|1e2.1o1|i	-0.000222413	0.97289	FALSE	FALSE	TRUE	106434829-106435468	FALSE
Acy1	aminoacylase 1	LV tissue ISO	ENSMUSG00000023262:s:106435468-106435524	s|1e1.1o1|1e2.1o1|i	0.052264	0.198627	FALSE	FALSE	TRUE	106435170-106435467	TRUE
Prdm5	PR domain containing 5	LV tissue ISO	ENSMUSG00000029913:s:65886085-65886178	s|1e1.1o1|1e2.1o1	-0.031413	0.292978	FALSE	FALSE	TRUE	65886178-65901774	FALSE
Prdm5	PR domain containing 5	LV tissue ISO	ENSMUSG00000029913:s:65886085-65886178	s|1e1.1o1|1e2.1o1	0.031413	0.292978	FALSE	FALSE	TRUE	65886178-65927917	FALSE
Ngf	nerve growth factor	LV tissue ISO	ENSMUSG00000027859:s:102513956-102514079	s|1e1.1o1|i	-0.0106915	0.554844	FALSE	FALSE	FALSE	102514079-102520111	FALSE
Ngf	nerve growth factor	LV tissue ISO	ENSMUSG00000027859:s:102513956-102514079	s|1e1.1o1|i	0.0106915	0.554844	FALSE	FALSE	FALSE	102514080-102520110	TRUE
Ly96	lymphocyte antigen 96	LV tissue ISO	ENSMUSG00000025779:s:16691684-16691947	s|1e1.1o2|1e1.2o2	-0.0259071	0.404312	FALSE	TRUE	FALSE	16691773-16700795	FALSE
Ly96	lymphocyte antigen 96	LV tissue ISO	ENSMUSG00000025779:s:16691684-16691947	s|1e1.1o2|1e1.2o2	0.0259072	0.404313	FALSE	TRUE	FALSE	16691773-16700849	FALSE
Trip12	thyroid hormone receptor interactor 12	LV tissue ISO	ENSMUSG00000026219:s:84747178-84747329	s|1e1.1o2|1e1.2o2	-0.00598156	0.607793	FALSE	TRUE	FALSE	84745185-84747178	FALSE
Trip12	thyroid hormone receptor interactor 12	LV tissue ISO	ENSMUSG00000026219:s:84747178-84747329	s|1e1.1o2|1e1.2o2	0.00598158	0.607793	FALSE	TRUE	FALSE	84745170-84747178	FALSE
Lamb1	laminin B1	LV tissue ISO	ENSMUSG00000002900:s:31326170-31326377	s|1e1.1o1|i	-1.27047e-09	1	FALSE	FALSE	FALSE	31326377-31326568	FALSE
Lamb1	laminin B1	LV tissue ISO	ENSMUSG00000002900:s:31326170-31326377	s|1e1.1o1|i	1.28191e-09	1	FALSE	FALSE	FALSE	31326378-31326567	TRUE
Myh9	myosin, heavy polypeptide 9, non-muscle	LV tissue ISO	ENSMUSG00000022443:s:77797001-77797028	s|1e1.1o1|i	-6.13502e-06	0.999728	FALSE	FALSE	FALSE	77796054-77797001	FALSE
Myh9	myosin, heavy polypeptide 9, non-muscle	LV tissue ISO	ENSMUSG00000022443:s:77797001-77797028	s|1e1.1o1|i	6.13515e-06	0.999728	FALSE	FALSE	FALSE	77796055-77797000	TRUE
Nfyc	nuclear transcription factor-Y gamma	LV tissue ISO	ENSMUSG00000032897:s:120759332-120759391	s|1e1.1o2|1e1.2o2|i	-0.0180803	0.578352	FALSE	TRUE	FALSE	120758296-120759332	FALSE
