## Supplementary Table 3 for "Genomic G quadruplexes regulate mRNA splicing": Supplementary table 3.xlsx (part 48 of 71)

### Sheet: RNAseq_majiq_results (continued)
SYMBOL	GENENAME	comparison	lsv_id	lsv_type	deltapsi	prob_no_change	A5SS	A3SS	ES	coord	IR
Nfyc	nuclear transcription factor-Y gamma	LV tissue ISO	ENSMUSG00000032897:s:120759332-120759391	s|1e1.1o2|1e1.2o2|i	0.00132259	0.946055	FALSE	TRUE	FALSE	120758293-120759332	FALSE
Nfyc	nuclear transcription factor-Y gamma	LV tissue ISO	ENSMUSG00000032897:s:120759332-120759391	s|1e1.1o2|1e1.2o2|i	0.0093986	0.731285	FALSE	TRUE	FALSE	120758297-120759331	TRUE
Atp1a2	ATPase, Na+/K+ transporting, alpha 2 polypeptide	LV tissue ISO	ENSMUSG00000007097:s:172289301-172289418	s|1e1.1o1|i	-1.08314e-12	1	FALSE	FALSE	FALSE	172287468-172289301	FALSE
Atp1a2	ATPase, Na+/K+ transporting, alpha 2 polypeptide	LV tissue ISO	ENSMUSG00000007097:s:172289301-172289418	s|1e1.1o1|i	7.77156e-16	1	FALSE	FALSE	FALSE	172287469-172289300	TRUE
Ptdss1	phosphatidylserine synthase 1	LV tissue ISO	ENSMUSG00000021518:s:66976746-66976811	s|1e1.1o1|1e2.1o1	8.9004e-05	0.996605	FALSE	FALSE	TRUE	66976811-66977631	FALSE
Ptdss1	phosphatidylserine synthase 1	LV tissue ISO	ENSMUSG00000021518:s:66976746-66976811	s|1e1.1o1|1e2.1o1	-8.90037e-05	0.996605	FALSE	FALSE	TRUE	66976811-66987754	FALSE
Inpp5k	inositol polyphosphate 5-phosphatase K	LV tissue ISO	ENSMUSG00000006127:s:75647193-75647276	s|1e1.1o1|i	0.0351061	0.279677	FALSE	FALSE	FALSE	75647276-75647402	FALSE
Inpp5k	inositol polyphosphate 5-phosphatase K	LV tissue ISO	ENSMUSG00000006127:s:75647193-75647276	s|1e1.1o1|i	-0.0351061	0.279677	FALSE	FALSE	FALSE	75647277-75647401	TRUE
Entrep1	endosomal transmembrane epsin interactor 1	LV tissue ISO	ENSMUSG00000071604:t:23994781-23994891	t|1e1.1o1|1e2.1o1	-0.00199478	0.581213	FALSE	FALSE	TRUE	23994891-24030548	FALSE
Entrep1	endosomal transmembrane epsin interactor 1	LV tissue ISO	ENSMUSG00000071604:t:23994781-23994891	t|1e1.1o1|1e2.1o1	0.00199481	0.581213	FALSE	FALSE	TRUE	23994891-24021606	FALSE
Tmem267	transmembrane protein 267	LV tissue ISO	ENSMUSG00000074634:s:119492634-119495134	s|1e1.1o1|2e2.1o1	0.000204724	0.984937	TRUE	FALSE	TRUE	119493015-119495135	FALSE
Tmem267	transmembrane protein 267	LV tissue ISO	ENSMUSG00000074634:s:119492634-119495134	s|1e1.1o1|2e2.1o1	-0.000204723	0.984937	TRUE	FALSE	TRUE	119495134-119609192	FALSE
Taf2	TATA-box binding protein associated factor 2	LV tissue ISO	ENSMUSG00000037343:s:55016373-55016601	s|1e1.1o1|i	0.032867	0.269942	FALSE	FALSE	FALSE	55016153-55016373	FALSE
Taf2	TATA-box binding protein associated factor 2	LV tissue ISO	ENSMUSG00000037343:s:55016373-55016601	s|1e1.1o1|i	-0.032867	0.269942	FALSE	FALSE	FALSE	55016154-55016372	TRUE
4930520O04Rik	RIKEN cDNA 4930520O04 gene	LV tissue ISO	ENSMUSG00000074039:s:114368989-114371164	s|1e1.1o1|i	0.0852785	0.098363	FALSE	FALSE	FALSE	114369063-114376258	FALSE
4930520O04Rik	RIKEN cDNA 4930520O04 gene	LV tissue ISO	ENSMUSG00000074039:s:114368989-114371164	s|1e1.1o1|i	-0.0852785	0.098363	FALSE	FALSE	FALSE	114371165-114376257	TRUE
Qars1	glutaminyl-tRNA synthetase 1	LV tissue ISO	ENSMUSG00000032604:t:108515107-108515232	t|1e1.1o1|1e2.3o3|1e3.1o1|2e3.1o1|3e3.1o1|i	4.61123e-07	0.99998	FALSE	TRUE	TRUE	108513980-108515107	FALSE
Qars1	glutaminyl-tRNA synthetase 1	LV tissue ISO	ENSMUSG00000032604:t:108515107-108515232	t|1e1.1o1|1e2.3o3|1e3.1o1|2e3.1o1|3e3.1o1|i	4.61123e-07	0.99998	FALSE	TRUE	TRUE	108514873-108515107	FALSE
Qars1	glutaminyl-tRNA synthetase 1	LV tissue ISO	ENSMUSG00000032604:t:108515107-108515232	t|1e1.1o1|1e2.3o3|1e3.1o1|2e3.1o1|3e3.1o1|i	-0.00904776	0.540013	FALSE	TRUE	TRUE	108515033-108515107	FALSE
Qars1	glutaminyl-tRNA synthetase 1	LV tissue ISO	ENSMUSG00000032604:t:108515107-108515232	t|1e1.1o1|1e2.3o3|1e3.1o1|2e3.1o1|3e3.1o1|i	4.61123e-07	0.99998	FALSE	TRUE	TRUE	108515033-108515120	FALSE
Qars1	glutaminyl-tRNA synthetase 1	LV tissue ISO	ENSMUSG00000032604:t:108515107-108515232	t|1e1.1o1|1e2.3o3|1e3.1o1|2e3.1o1|3e3.1o1|i	4.61123e-07	0.99998	FALSE	TRUE	TRUE	108515033-108515132	FALSE
Qars1	glutaminyl-tRNA synthetase 1	LV tissue ISO	ENSMUSG00000032604:t:108515107-108515232	t|1e1.1o1|1e2.3o3|1e3.1o1|2e3.1o1|3e3.1o1|i	0.00799252	0.551186	FALSE	TRUE	TRUE	108515034-108515106	TRUE
Pde4dip	phosphodiesterase 4D interacting protein (myomegalin)	LV tissue ISO	ENSMUSG00000038170:s:97695879-97695998	s|1e1.1o1|i	7.77156e-16	1	FALSE	FALSE	FALSE	97695118-97695879	FALSE
Pde4dip	phosphodiesterase 4D interacting protein (myomegalin)	LV tissue ISO	ENSMUSG00000038170:s:97695879-97695998	s|1e1.1o1|i	7.77156e-16	1	FALSE	FALSE	FALSE	97695119-97695878	TRUE
Napg	N-ethylmaleimide sensitive fusion protein attachment protein gamma	LV tissue ISO	ENSMUSG00000024581:t:62986650-62987757	t|1e1.1o1|1e2.1o1	0.000330838	0.975995	FALSE	FALSE	TRUE	62986288-62986954	FALSE
Napg	N-ethylmaleimide sensitive fusion protein attachment protein gamma	LV tissue ISO	ENSMUSG00000024581:t:62986650-62987757	t|1e1.1o1|1e2.1o1	-0.000330835	0.975995	FALSE	FALSE	TRUE	62986477-62986954	FALSE
Mief1	mitochondrial elongation factor 1	LV tissue ISO	ENSMUSG00000022412:s:80235805-80238309	s|1e1.1o1|1e2.1o1	0.00281793	0.792883	FALSE	FALSE	TRUE	80236153-80239410	FALSE
Mief1	mitochondrial elongation factor 1	LV tissue ISO	ENSMUSG00000022412:s:80235805-80238309	s|1e1.1o1|1e2.1o1	-0.00281792	0.792883	FALSE	FALSE	TRUE	80236153-80246737	FALSE
Fes	feline sarcoma oncogene	LV tissue ISO	ENSMUSG00000053158:s:80378542-80378664	s|1e1.2o2|2e1.1o2|i	0.000380589	0.980743	TRUE	TRUE	FALSE	80378015-80378629	FALSE
Fes	feline sarcoma oncogene	LV tissue ISO	ENSMUSG00000053158:s:80378542-80378664	s|1e1.2o2|2e1.1o2|i	-0.014266	0.339381	TRUE	TRUE	FALSE	80378074-80378542	FALSE
Fes	feline sarcoma oncogene	LV tissue ISO	ENSMUSG00000053158:s:80378542-80378664	s|1e1.2o2|2e1.1o2|i	0.0118606	0.355572	TRUE	TRUE	FALSE	80378075-80378541	TRUE
Ptpn2	protein tyrosine phosphatase, non-receptor type 2	LV tissue ISO	ENSMUSG00000024539:t:67688891-67688989	t|1e1.1o1|1e2.1o1	-0.000486095	0.940354	FALSE	FALSE	TRUE	67688989-67695624	FALSE
Ptpn2	protein tyrosine phosphatase, non-receptor type 2	LV tissue ISO	ENSMUSG00000024539:t:67688891-67688989	t|1e1.1o1|1e2.1o1	0.0004861	0.940354	FALSE	FALSE	TRUE	67688989-67689589	FALSE
Crcp	calcitonin gene-related peptide-receptor component protein	LV tissue ISO	ENSMUSG00000025532:t:130037820-130037918	t|1e1.1o2|1e2.1o1	2.84903e-05	0.997844	FALSE	FALSE	TRUE	130029407-130037820	FALSE
Crcp	calcitonin gene-related peptide-receptor component protein	LV tissue ISO	ENSMUSG00000025532:t:130037820-130037918	t|1e1.1o2|1e2.1o1	-2.84901e-05	0.997844	FALSE	FALSE	TRUE	130034948-130037820	FALSE
Smarcb1	SWI/SNF related, matrix associated, actin dependent regulator of chromatin, subfamily b, member 1	LV tissue ISO	ENSMUSG00000000902:t:75911519-75914162	t|1e2.1o1|2e1.1o1|2e2.1o1	0.000280366	0.989522	FALSE	TRUE	TRUE	75911826-75915064	FALSE
Smarcb1	SWI/SNF related, matrix associated, actin dependent regulator of chromatin, subfamily b, member 1	LV tissue ISO	ENSMUSG00000000902:t:75911519-75914162	t|1e2.1o1|2e1.1o1|2e2.1o1	2.79804e-06	0.999896	FALSE	TRUE	TRUE	75911656-75921303	FALSE
Smarcb1	SWI/SNF related, matrix associated, actin dependent regulator of chromatin, subfamily b, member 1	LV tissue ISO	ENSMUSG00000000902:t:75911519-75914162	t|1e2.1o1|2e1.1o1|2e2.1o1	-0.000398738	0.985156	FALSE	TRUE	TRUE	75911656-75915064	FALSE
Cxcl16	C-X-C motif chemokine ligand 16	LV tissue ISO	ENSMUSG00000018920:s:70458745-70458827	s|1e1.1o1|1e2.1o1	-0.00415395	0.796283	FALSE	FALSE	TRUE	70458145-70458745	FALSE
Cxcl16	C-X-C motif chemokine ligand 16	LV tissue ISO	ENSMUSG00000018920:s:70458745-70458827	s|1e1.1o1|1e2.1o1	0.00415397	0.796284	FALSE	FALSE	TRUE	70456062-70458745	FALSE
Lamtor3	late endosomal/lysosomal adaptor, MAPK and MTOR activator 3	LV tissue ISO	ENSMUSG00000091512:t:137926175-137927099	t|1e1.1o1|1e2.1o1	1.24702e-08	1	FALSE	FALSE	TRUE	137919955-137926809	FALSE
Lamtor3	late endosomal/lysosomal adaptor, MAPK and MTOR activator 3	LV tissue ISO	ENSMUSG00000091512:t:137926175-137927099	t|1e1.1o1|1e2.1o1	-1.25212e-08	1	FALSE	FALSE	TRUE	137925170-137926809	FALSE
Tmem258	transmembrane protein 258	LV tissue ISO	ENSMUSG00000036372:t:10206424-10206533	t|1e1.1o1|1e2.1o1	0.0179485	0.593288	FALSE	FALSE	TRUE	10204264-10206424	FALSE
Tmem258	transmembrane protein 258	LV tissue ISO	ENSMUSG00000036372:t:10206424-10206533	t|1e1.1o1|1e2.1o1	-0.0179484	0.593288	FALSE	FALSE	TRUE	10206124-10206424	FALSE
Afg3l1	AFG3-like AAA ATPase 1	LV tissue ISO	ENSMUSG00000031967:t:123501086-123501433	t|1e1.1o1|1e2.1o1	-0.0069946	0.803352	FALSE	FALSE	TRUE	123498698-123501233	FALSE
Afg3l1	AFG3-like AAA ATPase 1	LV tissue ISO	ENSMUSG00000031967:t:123501086-123501433	t|1e1.1o1|1e2.1o1	0.00699462	0.803352	FALSE	FALSE	TRUE	123500107-123501233	FALSE
Tango2	transport and golgi organization 2	LV tissue ISO	ENSMUSG00000013539:t:18303683-18304145	t|1e1.1o1|2e1.1o1|2e2.1o1|i	-0.0212623	0.567991	FALSE	TRUE	TRUE	18303855-18307970	FALSE
Tango2	transport and golgi organization 2	LV tissue ISO	ENSMUSG00000013539:t:18303683-18304145	t|1e1.1o1|2e1.1o1|2e2.1o1|i	0.0630414	0.189651	FALSE	TRUE	TRUE	18303836-18307970	FALSE
Tango2	transport and golgi organization 2	LV tissue ISO	ENSMUSG00000013539:t:18303683-18304145	t|1e1.1o1|2e1.1o1|2e2.1o1|i	-1.20295e-07	0.999995	FALSE	TRUE	TRUE	18303836-18305999	FALSE
Tango2	transport and golgi organization 2	LV tissue ISO	ENSMUSG00000013539:t:18303683-18304145	t|1e1.1o1|2e1.1o1|2e2.1o1|i	-0.0283617	0.462201	FALSE	TRUE	TRUE	18304146-18305998	TRUE
Stam	signal transducing adaptor molecule (SH3 domain and ITAM motif) 1	LV tissue ISO	ENSMUSG00000026718:t:14102401-14102485	t|1e1.1o1|1e2.1o1	-0.00045787	0.965125	FALSE	FALSE	TRUE	14074336-14102401	FALSE
Stam	signal transducing adaptor molecule (SH3 domain and ITAM motif) 1	LV tissue ISO	ENSMUSG00000026718:t:14102401-14102485	t|1e1.1o1|1e2.1o1	0.000457873	0.965125	FALSE	FALSE	TRUE	14074547-14102401	FALSE
Tbx3	T-box 3	LV tissue ISO	ENSMUSG00000018604:t:119680395-119681065	t|1e1.1o1|1e2.1o1	0.0012344	0.881986	FALSE	FALSE	TRUE	119678832-119680395	FALSE
Tbx3	T-box 3	LV tissue ISO	ENSMUSG00000018604:t:119680395-119681065	t|1e1.1o1|1e2.1o1	-0.00123439	0.881986	FALSE	FALSE	TRUE	119680295-119680395	FALSE
Vps8	VPS8 CORVET complex subunit	LV tissue ISO	ENSMUSG00000033653:s:21559334-21559423	s|1e1.1o2|1e1.2o2	-0.00053872	0.94998	FALSE	TRUE	FALSE	21559423-21560198	FALSE
Vps8	VPS8 CORVET complex subunit	LV tissue ISO	ENSMUSG00000033653:s:21559334-21559423	s|1e1.1o2|1e1.2o2	0.000538725	0.94998	FALSE	TRUE	FALSE	21559423-21560200	FALSE
Polg	polymerase (DNA directed), gamma	LV tissue ISO	ENSMUSG00000039176:s:79459513-79459585	s|1e1.1o1|i	-0.00207	0.80686	FALSE	FALSE	FALSE	79459300-79459513	FALSE
Polg	polymerase (DNA directed), gamma	LV tissue ISO	ENSMUSG00000039176:s:79459513-79459585	s|1e1.1o1|i	0.00207002	0.80686	FALSE	FALSE	FALSE	79459442-79459512	TRUE
Gramd4	GRAM domain containing 4	LV tissue ISO	ENSMUSG00000035900:s:86133675-86133759	s|1e1.1o2|1e1.2o2|i	0.00481856	0.788407	FALSE	TRUE	FALSE	86133759-86134786	FALSE
Gramd4	GRAM domain containing 4	LV tissue ISO	ENSMUSG00000035900:s:86133675-86133759	s|1e1.1o2|1e1.2o2|i	-0.0645998	0.172518	FALSE	TRUE	FALSE	86133759-86134881	FALSE
Gramd4	GRAM domain containing 4	LV tissue ISO	ENSMUSG00000035900:s:86133675-86133759	s|1e1.1o2|1e1.2o2|i	0.0399425	0.289215	FALSE	TRUE	FALSE	86133760-86134785	TRUE
Mapk12	mitogen-activated protein kinase 12	LV tissue ISO	ENSMUSG00000022610:s:89140128-89140257	s|1e1.1o1|i	0.00777758	0.420755	FALSE	FALSE	FALSE	89137459-89140128	FALSE
Mapk12	mitogen-activated protein kinase 12	LV tissue ISO	ENSMUSG00000022610:s:89140128-89140257	s|1e1.1o1|i	-0.00777755	0.420755	FALSE	FALSE	FALSE	89137615-89140127	TRUE
Sycp3	synaptonemal complex protein 3	LV tissue ISO	ENSMUSG00000020059:s:88467283-88467382	s|1e1.1o1|i	-0.0190902	0.449407	FALSE	FALSE	FALSE	88467382-88469546	FALSE
Sycp3	synaptonemal complex protein 3	LV tissue ISO	ENSMUSG00000020059:s:88467283-88467382	s|1e1.1o1|i	0.0190902	0.449407	FALSE	FALSE	FALSE	88467383-88469545	TRUE
Obscn	obscurin, cytoskeletal calmodulin and titin-interacting RhoGEF	LV tissue ISO	ENSMUSG00000061462:s:59035028-59035131	s|1e1.1o1|2e1.1o1	0.0150933	0.674697	TRUE	FALSE	FALSE	59034913-59035033	FALSE
Obscn	obscurin, cytoskeletal calmodulin and titin-interacting RhoGEF	LV tissue ISO	ENSMUSG00000061462:s:59035028-59035131	s|1e1.1o1|2e1.1o1	-0.0150932	0.674697	TRUE	FALSE	FALSE	59034913-59035028	FALSE
Slc25a3	solute carrier family 25 (mitochondrial carrier, phosphate carrier), member 3	LV tissue ISO	ENSMUSG00000061904:s:91122108-91122331	s|1e1.1o1|1e2.1o1|2e2.1o1|i	7.77156e-16	1	TRUE	FALSE	TRUE	91122043-91122207	FALSE
Slc25a3	solute carrier family 25 (mitochondrial carrier, phosphate carrier), member 3	LV tissue ISO	ENSMUSG00000061904:s:91122108-91122331	s|1e1.1o1|1e2.1o1|2e2.1o1|i	3.19183e-10	1	TRUE	FALSE	TRUE	91119706-91122207	FALSE
Slc25a3	solute carrier family 25 (mitochondrial carrier, phosphate carrier), member 3	LV tissue ISO	ENSMUSG00000061904:s:91122108-91122331	s|1e1.1o1|1e2.1o1|2e2.1o1|i	7.77156e-16	1	TRUE	FALSE	TRUE	91119706-91122108	FALSE
Slc25a3	solute carrier family 25 (mitochondrial carrier, phosphate carrier), member 3	LV tissue ISO	ENSMUSG00000061904:s:91122108-91122331	s|1e1.1o1|1e2.1o1|2e2.1o1|i	7.77156e-16	1	TRUE	FALSE	TRUE	91122044-91122107	TRUE
Kcmf1	potassium channel modulatory factor 1	LV tissue ISO	ENSMUSG00000055239:s:72850383-72850484	s|1e1.1o1|i	-8.02456e-08	0.999996	FALSE	FALSE	FALSE	72849618-72850383	FALSE
Kcmf1	potassium channel modulatory factor 1	LV tissue ISO	ENSMUSG00000055239:s:72850383-72850484	s|1e1.1o1|i	8.02221e-08	0.999996	FALSE	FALSE	FALSE	72849619-72850382	TRUE
Dcun1d4	defective in cullin neddylation 1 domain containing 4	LV tissue ISO	ENSMUSG00000051674:t:73522653-73522744	t|1e1.1o1|1e2.1o1	0.000358575	0.757287	FALSE	FALSE	TRUE	73520230-73522653	FALSE
Dcun1d4	defective in cullin neddylation 1 domain containing 4	LV tissue ISO	ENSMUSG00000051674:t:73522653-73522744	t|1e1.1o1|1e2.1o1	-0.00035856	0.757287	FALSE	FALSE	TRUE	73521044-73522653	FALSE
Vps50	VPS50 EARP/GARPII complex subunit	LV tissue ISO	ENSMUSG00000001376:s:3532158-3532200	s|1e1.1o1|1e2.1o1	7.58865e-05	0.905084	FALSE	FALSE	TRUE	3532200-3532979	FALSE
Vps50	VPS50 EARP/GARPII complex subunit	LV tissue ISO	ENSMUSG00000001376:s:3532158-3532200	s|1e1.1o1|1e2.1o1	-7.5879e-05	0.905084	FALSE	FALSE	TRUE	3532200-3533472	FALSE
Pakap	paralemmin A kinase anchor protein	LV tissue ISO	ENSMUSG00000038729:t:57892869-57896984	t|1e1.1o1|1e2.1o1|1e3.1o1	0.120776	0.0426136	FALSE	FALSE	TRUE	57857037-57892869	FALSE
Pakap	paralemmin A kinase anchor protein	LV tissue ISO	ENSMUSG00000038729:t:57892869-57896984	t|1e1.1o1|1e2.1o1|1e3.1o1	-0.101153	0.0714032	FALSE	FALSE	TRUE	57883202-57892869	FALSE
Pakap	paralemmin A kinase anchor protein	LV tissue ISO	ENSMUSG00000038729:t:57892869-57896984	t|1e1.1o1|1e2.1o1|1e3.1o1	-0.0145881	0.645553	FALSE	FALSE	TRUE	57886327-57892869	FALSE
Erbin	Erbb2 interacting protein	LV tissue ISO	ENSMUSG00000021709:t:103824720-103824926	t|1e1.1o1|1e2.1o1|2e2.1o1	6.66611e-06	0.999579	FALSE	TRUE	TRUE	103824926-103830188	FALSE
Erbin	Erbb2 interacting protein	LV tissue ISO	ENSMUSG00000021709:t:103824720-103824926	t|1e1.1o1|1e2.1o1|2e2.1o1	-0.00206557	0.860319	FALSE	TRUE	TRUE	103824926-103827907	FALSE
Erbin	Erbb2 interacting protein	LV tissue ISO	ENSMUSG00000021709:t:103824720-103824926	t|1e1.1o1|1e2.1o1|2e2.1o1	0.00172693	0.883853	FALSE	TRUE	TRUE	103824848-103827907	FALSE
Las1l	LAS1-like (S. cerevisiae)	LV tissue ISO	ENSMUSG00000057421:t:95946867-95947073	t|1e1.1o1|1e2.1o1|i	-0.52875	4.92932e-10	FALSE	FALSE	TRUE	95947073-95947770	FALSE
Las1l	LAS1-like (S. cerevisiae)	LV tissue ISO	ENSMUSG00000057421:t:95946867-95947073	t|1e1.1o1|1e2.1o1|i	0.445234	2.31992e-06	FALSE	FALSE	TRUE	95947073-95947398	FALSE
Las1l	LAS1-like (S. cerevisiae)	LV tissue ISO	ENSMUSG00000057421:t:95946867-95947073	t|1e1.1o1|1e2.1o1|i	0.0535754	0.203179	FALSE	FALSE	TRUE	95947074-95947397	TRUE
Ubac2	ubiquitin associated domain containing 2	LV tissue ISO	ENSMUSG00000041765:s:121973609-121973732	s|1e1.1o1|1e2.1o1	0.055417	0.207504	FALSE	FALSE	TRUE	121973732-121983268	FALSE
Ubac2	ubiquitin associated domain containing 2	LV tissue ISO	ENSMUSG00000041765:s:121973609-121973732	s|1e1.1o1|1e2.1o1	-0.055417	0.207504	FALSE	FALSE	TRUE	121973732-121994225	FALSE
St3gal5	ST3 beta-galactoside alpha-2,3-sialyltransferase 5	LV tissue ISO	ENSMUSG00000056091:s:72097592-72097994	s|1e1.1o1|2e1.1o1|2e2.1o1	-0.0210974	0.515009	TRUE	FALSE	TRUE	72097782-72128264	FALSE
St3gal5	ST3 beta-galactoside alpha-2,3-sialyltransferase 5	LV tissue ISO	ENSMUSG00000056091:s:72097592-72097994	s|1e1.1o1|2e1.1o1|2e2.1o1	0.0210714	0.51633	TRUE	FALSE	TRUE	72097994-72128264	FALSE
St3gal5	ST3 beta-galactoside alpha-2,3-sialyltransferase 5	LV tissue ISO	ENSMUSG00000056091:s:72097592-72097994	s|1e1.1o1|2e1.1o1|2e2.1o1	2.88977e-07	0.999988	TRUE	FALSE	TRUE	72097994-72142140	FALSE
Ybx1	Y box protein 1	LV tissue ISO	ENSMUSG00000028639:s:119281143-119281652	s|1e1.1o2|1e1.2o2|i	7.77156e-16	1	FALSE	TRUE	FALSE	119279211-119281570	FALSE
Ybx1	Y box protein 1	LV tissue ISO	ENSMUSG00000028639:s:119281143-119281652	s|1e1.1o2|1e1.2o2|i	1.23857e-08	0.999999	FALSE	TRUE	FALSE	119279199-119281570	FALSE
Ybx1	Y box protein 1	LV tissue ISO	ENSMUSG00000028639:s:119281143-119281652	s|1e1.1o2|1e1.2o2|i	7.77156e-16	1	FALSE	TRUE	FALSE	119279451-119281142	TRUE
Tcerg1	transcription elongation regulator 1 (CA150)	LV tissue ISO	ENSMUSG00000024498:s:42573260-42573360	s|1e1.1o1|1e2.1o1	0.0156664	0.315817	FALSE	FALSE	TRUE	42573360-42574160	FALSE
Tcerg1	transcription elongation regulator 1 (CA150)	LV tissue ISO	ENSMUSG00000024498:s:42573260-42573360	s|1e1.1o1|1e2.1o1	-0.0156664	0.315817	FALSE	FALSE	TRUE	42573360-42574518	FALSE
Knop1	lysine rich nucleolar protein 1	LV tissue ISO	ENSMUSG00000030980:s:118852403-118853340	s|1e1.1o1|1e2.1o1|2e1.1o1	-0.16578	0.0224357	TRUE	FALSE	TRUE	118850689-118852889	FALSE
Knop1	lysine rich nucleolar protein 1	LV tissue ISO	ENSMUSG00000030980:s:118852403-118853340	s|1e1.1o1|1e2.1o1|2e1.1o1	0.0195009	0.486736	TRUE	FALSE	TRUE	118848574-118852889	FALSE
Knop1	lysine rich nucleolar protein 1	LV tissue ISO	ENSMUSG00000030980:s:118852403-118853340	s|1e1.1o1|1e2.1o1|2e1.1o1	0.103354	0.0672247	TRUE	FALSE	TRUE	118850689-118852403	FALSE
		LV tissue ISO	ENSMUSG00000099041:s:30281010-30281148	s|1e1.1o1|2e1.1o1|i	0.0270352	0.418077	TRUE	FALSE	FALSE	30281136-30281770	FALSE
		LV tissue ISO	ENSMUSG00000099041:s:30281010-30281148	s|1e1.1o1|2e1.1o1|i	0.000823491	0.937383	TRUE	FALSE	FALSE	30281148-30281770	FALSE
		LV tissue ISO	ENSMUSG00000099041:s:30281010-30281148	s|1e1.1o1|2e1.1o1|i	-0.0361065	0.342267	TRUE	FALSE	FALSE	30281149-30281769	TRUE
Nfx1	nuclear transcription factor, X-box binding 1	LV tissue ISO	ENSMUSG00000028423:s:41009190-41009269	s|1e1.1o2|1e1.2o2|1e2.1o1	8.08887e-05	0.757414	FALSE	TRUE	TRUE	41009269-41011527	FALSE
Nfx1	nuclear transcription factor, X-box binding 1	LV tissue ISO	ENSMUSG00000028423:s:41009190-41009269	s|1e1.1o2|1e1.2o2|1e2.1o1	0.0437069	0.177607	FALSE	TRUE	TRUE	41009269-41012058	FALSE
Nfx1	nuclear transcription factor, X-box binding 1	LV tissue ISO	ENSMUSG00000028423:s:41009190-41009269	s|1e1.1o2|1e1.2o2|1e2.1o1	-0.0441928	0.182592	FALSE	TRUE	TRUE	41009269-41015203	FALSE
Fhip1b	FHF complex subunit HOOK interacting protein 1B	LV tissue ISO	ENSMUSG00000044465:t:105384946-105385151	t|1e1.1o2|1e2.1o1	-0.000103476	0.973087	FALSE	FALSE	TRUE	105385151-105388184	FALSE
Fhip1b	FHF complex subunit HOOK interacting protein 1B	LV tissue ISO	ENSMUSG00000044465:t:105384946-105385151	t|1e1.1o2|1e2.1o1	0.000103479	0.973087	FALSE	FALSE	TRUE	105385151-105385343	FALSE
Podn	podocan	LV tissue ISO	ENSMUSG00000028600:s:108021154-108021811	s|1e2.2o2|2e1.1o2|2e1.2o2	2.25502e-06	0.999835	TRUE	TRUE	TRUE	108015026-108021216	FALSE
Podn	podocan	LV tissue ISO	ENSMUSG00000028600:s:108021154-108021811	s|1e2.2o2|2e1.1o2|2e1.2o2	-8.39152e-06	0.999367	TRUE	TRUE	TRUE	108018942-108021154	FALSE
Podn	podocan	LV tissue ISO	ENSMUSG00000028600:s:108021154-108021811	s|1e2.2o2|2e1.1o2|2e1.2o2	2.25502e-06	0.999835	TRUE	TRUE	TRUE	108018864-108021154	FALSE
Usp2	ubiquitin specific peptidase 2	LV tissue ISO	ENSMUSG00000032010:t:44089132-44089182	t|1e1.1o1|1e2.1o1|1e3.1o1|2e2.1o1|i	-0.0899359	0.0932824	FALSE	TRUE	TRUE	44076222-44089132	FALSE
Usp2	ubiquitin specific peptidase 2	LV tissue ISO	ENSMUSG00000032010:t:44089132-44089182	t|1e1.1o1|1e2.1o1|1e3.1o1|2e2.1o1|i	0.0164851	0.387625	FALSE	TRUE	TRUE	44085335-44089132	FALSE
Usp2	ubiquitin specific peptidase 2	LV tissue ISO	ENSMUSG00000032010:t:44089132-44089182	t|1e1.1o1|1e2.1o1|1e3.1o1|2e2.1o1|i	0.058445	0.3005	FALSE	TRUE	TRUE	44087265-44089132	FALSE
Usp2	ubiquitin specific peptidase 2	LV tissue ISO	ENSMUSG00000032010:t:44089132-44089182	t|1e1.1o1|1e2.1o1|1e3.1o1|2e2.1o1|i	-3.07655e-10	1	FALSE	TRUE	TRUE	44085335-44089141	FALSE
Usp2	ubiquitin specific peptidase 2	LV tissue ISO	ENSMUSG00000032010:t:44089132-44089182	t|1e1.1o1|1e2.1o1|1e3.1o1|2e2.1o1|i	5.3487e-06	0.999674	FALSE	TRUE	TRUE	44087266-44089131	TRUE
Pxdn	peroxidasin	LV tissue ISO	ENSMUSG00000020674:t:29973993-29974064	t|1e1.1o1|1e2.1o1	4.97068e-05	0.997756	FALSE	FALSE	TRUE	29937666-29973993	FALSE
Pxdn	peroxidasin	LV tissue ISO	ENSMUSG00000020674:t:29973993-29974064	t|1e1.1o1|1e2.1o1	-4.97065e-05	0.997756	FALSE	FALSE	TRUE	29938324-29973993	FALSE
Aox1	aldehyde oxidase 1	LV tissue ISO	ENSMUSG00000063558:s:58082012-58082203	s|1e1.1o1|i	0.00166865	0.360268	FALSE	FALSE	FALSE	58082203-58085434	FALSE
Aox1	aldehyde oxidase 1	LV tissue ISO	ENSMUSG00000063558:s:58082012-58082203	s|1e1.1o1|i	-0.00166863	0.360268	FALSE	FALSE	FALSE	58082204-58085433	TRUE
Ccdc137	coiled-coil domain containing 137	LV tissue ISO	ENSMUSG00000049957:s:120458612-120458845	s|1e1.1o1|1e2.1o1|1e3.1o2|1e3.2o2	0.000671955	0.916386	FALSE	TRUE	TRUE	120458745-120458956	FALSE
Ccdc137	coiled-coil domain containing 137	LV tissue ISO	ENSMUSG00000049957:s:120458612-120458845	s|1e1.1o1|1e2.1o1|1e3.1o2|1e3.2o2	-0.01078	0.588259	FALSE	TRUE	TRUE	120458745-120459710	FALSE
Ccdc137	coiled-coil domain containing 137	LV tissue ISO	ENSMUSG00000049957:s:120458612-120458845	s|1e1.1o1|1e2.1o1|1e3.1o2|1e3.2o2	0.0107712	0.474824	FALSE	TRUE	TRUE	120458745-120460042	FALSE
Ccdc137	coiled-coil domain containing 137	LV tissue ISO	ENSMUSG00000049957:s:120458612-120458845	s|1e1.1o1|1e2.1o1|1e3.1o2|1e3.2o2	0.000671955	0.916386	FALSE	TRUE	TRUE	120458745-120460047	FALSE
		LV tissue ISO	ENSMUSG00000055897:s:173589505-173589674	s|1e1.1o2|1e1.2o2	0.0130871	0.375116	FALSE	TRUE	FALSE	173589288-173589505	FALSE
		LV tissue ISO	ENSMUSG00000055897:s:173589505-173589674	s|1e1.1o2|1e1.2o2	-0.013087	0.375116	FALSE	TRUE	FALSE	173589250-173589505	FALSE
Cacna2d1	calcium channel, voltage-dependent, alpha2/delta subunit 1	LV tissue ISO	ENSMUSG00000040118:s:16025714-16025865	s|1e1.1o1|1e2.1o1	0.0544827	0.212671	FALSE	FALSE	TRUE	16025865-16088148	FALSE
Cacna2d1	calcium channel, voltage-dependent, alpha2/delta subunit 1	LV tissue ISO	ENSMUSG00000040118:s:16025714-16025865	s|1e1.1o1|1e2.1o1	-0.0544827	0.212671	FALSE	FALSE	TRUE	16025865-16162993	FALSE
Gabpa	GA repeat binding protein, alpha	LV tissue ISO	ENSMUSG00000008976:s:84852460-84852654	s|1e1.1o1|1e2.1o1	1.44898e-06	0.999879	FALSE	FALSE	TRUE	84852654-84854952	FALSE
Gabpa	GA repeat binding protein, alpha	LV tissue ISO	ENSMUSG00000008976:s:84852460-84852654	s|1e1.1o1|1e2.1o1	-1.44898e-06	0.999879	FALSE	FALSE	TRUE	84852654-84856462	FALSE
Ddr2	discoidin domain receptor family, member 2	LV tissue ISO	ENSMUSG00000026674:s:170088795-170088944	s|1e1.1o1|1e2.1o1|1e3.1o1	-0.0012993	0.832022	FALSE	FALSE	TRUE	170083828-170088795	FALSE
Ddr2	discoidin domain receptor family, member 2	LV tissue ISO	ENSMUSG00000026674:s:170088795-170088944	s|1e1.1o1|1e2.1o1|1e3.1o1	-0.0012993	0.832022	FALSE	FALSE	TRUE	170040588-170088795	FALSE
Ddr2	discoidin domain receptor family, member 2	LV tissue ISO	ENSMUSG00000026674:s:170088795-170088944	s|1e1.1o1|1e2.1o1|1e3.1o1	0.00337135	0.65499	FALSE	FALSE	TRUE	170036021-170088795	FALSE
Tcf25	transcription factor 25 (basic helix-loop-helix)	LV tissue ISO	ENSMUSG00000001472:t:123389665-123389795	t|1e1.1o1|1e2.1o1|2e1.1o1	-2.08585e-13	1	FALSE	TRUE	TRUE	123388647-123389665	FALSE
Tcf25	transcription factor 25 (basic helix-loop-helix)	LV tissue ISO	ENSMUSG00000001472:t:123389665-123389795	t|1e1.1o1|1e2.1o1|2e1.1o1	7.77156e-16	1	FALSE	TRUE	TRUE	123388837-123389665	FALSE
Tcf25	transcription factor 25 (basic helix-loop-helix)	LV tissue ISO	ENSMUSG00000001472:t:123389665-123389795	t|1e1.1o1|1e2.1o1|2e1.1o1	7.77156e-16	1	FALSE	TRUE	TRUE	123388647-123389731	FALSE
Cacna1h	calcium channel, voltage-dependent, T type, alpha 1H subunit	LV tissue ISO	ENSMUSG00000024112:s:25380221-25380295	s|1e1.1o3|1e1.3o3|2e1.2o3	0.000595059	0.913766	TRUE	TRUE	FALSE	25378859-25380225	FALSE
Cacna1h	calcium channel, voltage-dependent, T type, alpha 1H subunit	LV tissue ISO	ENSMUSG00000024112:s:25380221-25380295	s|1e1.1o3|1e1.3o3|2e1.2o3	0.000595059	0.913766	TRUE	TRUE	FALSE	25378796-25380225	FALSE
Cacna1h	calcium channel, voltage-dependent, T type, alpha 1H subunit	LV tissue ISO	ENSMUSG00000024112:s:25380221-25380295	s|1e1.1o3|1e1.3o3|2e1.2o3	-0.00153607	0.798799	TRUE	TRUE	FALSE	25378855-25380221	FALSE
Poc1b	POC1 centriolar protein B	LV tissue ISO	ENSMUSG00000019952:t:99164869-99164949	t|1e1.1o1|1e2.1o1	-0.0004483	0.956013	FALSE	FALSE	TRUE	99156351-99164869	FALSE
Poc1b	POC1 centriolar protein B	LV tissue ISO	ENSMUSG00000019952:t:99164869-99164949	t|1e1.1o1|1e2.1o1	0.000448304	0.956013	FALSE	FALSE	TRUE	99164607-99164869	FALSE
Mms19	MMS19 cytosolic iron-sulfur assembly component	LV tissue ISO	ENSMUSG00000025159:s:41955118-41955196	s|1e1.1o1|1e2.1o1	-0.000110659	0.970103	FALSE	FALSE	TRUE	41954858-41955118	FALSE
Mms19	MMS19 cytosolic iron-sulfur assembly component	LV tissue ISO	ENSMUSG00000025159:s:41955118-41955196	s|1e1.1o1|1e2.1o1	0.000110662	0.970103	FALSE	FALSE	TRUE	41954547-41955118	FALSE
Ppip5k1	diphosphoinositol pentakisphosphate kinase 1	LV tissue ISO	ENSMUSG00000033526:s:121342755-121342864	s|1e1.1o1|i	0.0201834	0.5031	FALSE	FALSE	FALSE	121342659-121342755	FALSE
Ppip5k1	diphosphoinositol pentakisphosphate kinase 1	LV tissue ISO	ENSMUSG00000033526:s:121342755-121342864	s|1e1.1o1|i	-0.0201834	0.5031	FALSE	FALSE	FALSE	121342660-121342754	TRUE
Map4k4	mitogen-activated protein kinase kinase kinase kinase 4	LV tissue ISO	ENSMUSG00000026074:s:39999595-39999974	s|1e1.1o1|1e2.1o1|i	0.0300573	0.235857	FALSE	FALSE	TRUE	39999974-40000531	FALSE
Map4k4	mitogen-activated protein kinase kinase kinase kinase 4	LV tissue ISO	ENSMUSG00000026074:s:39999595-39999974	s|1e1.1o1|1e2.1o1|i	-0.0258162	0.254179	FALSE	FALSE	TRUE	39999974-40000624	FALSE
Map4k4	mitogen-activated protein kinase kinase kinase kinase 4	LV tissue ISO	ENSMUSG00000026074:s:39999595-39999974	s|1e1.1o1|1e2.1o1|i	-8.1454e-06	0.99944	FALSE	FALSE	TRUE	39999975-40000530	TRUE
Fads1	fatty acid desaturase 1	LV tissue ISO	ENSMUSG00000010663:t:10193701-10193798	t|1e1.1o1|1e2.1o1	-0.000648924	0.971922	FALSE	FALSE	TRUE	10192988-10193701	FALSE
Fads1	fatty acid desaturase 1	LV tissue ISO	ENSMUSG00000010663:t:10193701-10193798	t|1e1.1o1|1e2.1o1	0.000648927	0.971922	FALSE	FALSE	TRUE	10193429-10193701	FALSE
Slc30a6	solute carrier family 30 (zinc transporter), member 6	LV tissue ISO	ENSMUSG00000024069:t:74423017-74424221	t|1e2.1o1|2e1.1o1	-0.000258749	0.976216	FALSE	TRUE	TRUE	74419600-74423017	FALSE
Slc30a6	solute carrier family 30 (zinc transporter), member 6	LV tissue ISO	ENSMUSG00000024069:t:74423017-74424221	t|1e2.1o1|2e1.1o1	0.000258751	0.976216	FALSE	TRUE	TRUE	74405727-74423545	FALSE
Ltbp4	latent transforming growth factor beta binding protein 4	LV tissue ISO	ENSMUSG00000040488:s:27310181-27310462	s|1e1.1o1|1e2.1o1|i	2.9639e-10	1	FALSE	FALSE	TRUE	27309414-27310181	FALSE
Ltbp4	latent transforming growth factor beta binding protein 4	LV tissue ISO	ENSMUSG00000040488:s:27310181-27310462	s|1e1.1o1|1e2.1o1|i	7.77156e-16	1	FALSE	FALSE	TRUE	27307920-27310181	FALSE
Ltbp4	latent transforming growth factor beta binding protein 4	LV tissue ISO	ENSMUSG00000040488:s:27310181-27310462	s|1e1.1o1|1e2.1o1|i	-1.28189e-10	1	FALSE	FALSE	TRUE	27309415-27310180	TRUE
Ergic1	endoplasmic reticulum-golgi intermediate compartment 1	LV tissue ISO	ENSMUSG00000001576:s:26561489-26561632	s|1e1.1o1|1e2.1o1|1e3.1o1	-4.56265e-05	0.996973	FALSE	FALSE	TRUE	26561632-26568665	FALSE
Ergic1	endoplasmic reticulum-golgi intermediate compartment 1	LV tissue ISO	ENSMUSG00000001576:s:26561489-26561632	s|1e1.1o1|1e2.1o1|1e3.1o1	-0.000264658	0.98889	FALSE	FALSE	TRUE	26561632-26605464	FALSE
Ergic1	endoplasmic reticulum-golgi intermediate compartment 1	LV tissue ISO	ENSMUSG00000001576:s:26561489-26561632	s|1e1.1o1|1e2.1o1|1e3.1o1	0.001031	0.958276	FALSE	FALSE	TRUE	26561632-26608593	FALSE
Pkn1	protein kinase N1	LV tissue ISO	ENSMUSG00000057672:s:83677524-83677617	s|1e1.1o1|i	-0.000185044	0.992143	FALSE	FALSE	FALSE	83673710-83677524	FALSE
Pkn1	protein kinase N1	LV tissue ISO	ENSMUSG00000057672:s:83677524-83677617	s|1e1.1o1|i	0.000185045	0.992143	FALSE	FALSE	FALSE	83675568-83677523	TRUE
Cep76	centrosomal protein 76	LV tissue ISO	ENSMUSG00000073542:t:67638266-67638341	t|1e1.1o1|1e2.1o1|1e3.1o1	-0.00563452	0.627008	FALSE	FALSE	TRUE	67638341-67640008	FALSE
Cep76	centrosomal protein 76	LV tissue ISO	ENSMUSG00000073542:t:67638266-67638341	t|1e1.1o1|1e2.1o1|1e3.1o1	0.00214047	0.818045	FALSE	FALSE	TRUE	67638341-67638937	FALSE
Cep76	centrosomal protein 76	LV tissue ISO	ENSMUSG00000073542:t:67638266-67638341	t|1e1.1o1|1e2.1o1|1e3.1o1	0.00214047	0.818045	FALSE	FALSE	TRUE	67638341-67638754	FALSE
Tmem41a	transmembrane protein 41a	LV tissue ISO	ENSMUSG00000022856:t:21937933-21938094	t|1e1.1o1|1e2.1o1	-0.00732097	0.480629	FALSE	FALSE	TRUE	21938094-21947368	FALSE
Tmem41a	transmembrane protein 41a	LV tissue ISO	ENSMUSG00000022856:t:21937933-21938094	t|1e1.1o1|1e2.1o1	0.00732101	0.480629	FALSE	FALSE	TRUE	21938094-21946001	FALSE
Xpo6	exportin 6	LV tissue ISO	ENSMUSG00000000131:t:126171030-126171142	t|1e1.1o1|1e2.1o1|1e3.1o1	0.0258137	0.382386	FALSE	FALSE	TRUE	126171142-126199899	FALSE
Xpo6	exportin 6	LV tissue ISO	ENSMUSG00000000131:t:126171030-126171142	t|1e1.1o1|1e2.1o1|1e3.1o1	-0.0185244	0.408887	FALSE	FALSE	TRUE	126171142-126174158	FALSE
Xpo6	exportin 6	LV tissue ISO	ENSMUSG00000000131:t:126171030-126171142	t|1e1.1o1|1e2.1o1|1e3.1o1	-0.00450348	0.804554	FALSE	FALSE	TRUE	126171142-126173743	FALSE
Ubl5	ubiquitin-like 5	LV tissue ISO	ENSMUSG00000084786:s:20645041-20645259	s|1e1.1o1|i	4.97824e-13	1	FALSE	FALSE	FALSE	20645259-20645406	FALSE
Ubl5	ubiquitin-like 5	LV tissue ISO	ENSMUSG00000084786:s:20645041-20645259	s|1e1.1o1|i	7.77156e-16	1	FALSE	FALSE	FALSE	20645260-20645405	TRUE
Fam120b	family with sequence similarity 120, member B	LV tissue ISO	ENSMUSG00000014763:s:15417633-15417725	s|1e1.1o1|i	0.0256121	0.429184	FALSE	FALSE	FALSE	15417725-15422878	FALSE
Fam120b	family with sequence similarity 120, member B	LV tissue ISO	ENSMUSG00000014763:s:15417633-15417725	s|1e1.1o1|i	-0.0256121	0.429184	FALSE	FALSE	FALSE	15417726-15422877	TRUE
Stxbp5	syntaxin binding protein 5 (tomosyn)	LV tissue ISO	ENSMUSG00000019790:s:9770450-9770689	s|1e1.1o1|1e2.1o1	0.0562036	0.185032	FALSE	FALSE	TRUE	9769710-9770450	FALSE
Stxbp5	syntaxin binding protein 5 (tomosyn)	LV tissue ISO	ENSMUSG00000019790:s:9770450-9770689	s|1e1.1o1|1e2.1o1	-0.0562036	0.185032	FALSE	FALSE	TRUE	9769534-9770450	FALSE
Ppp2r5d	protein phosphatase 2, regulatory subunit B', delta	LV tissue ISO	ENSMUSG00000059409:s:46684261-46684377	s|1e1.1o1|i	0.00277331	0.737165	FALSE	FALSE	FALSE	46684126-46684261	FALSE
Ppp2r5d	protein phosphatase 2, regulatory subunit B', delta	LV tissue ISO	ENSMUSG00000059409:s:46684261-46684377	s|1e1.1o1|i	-0.00277328	0.737165	FALSE	FALSE	FALSE	46684127-46684260	TRUE
Cnot10	CCR4-NOT transcription complex, subunit 10	LV tissue ISO	ENSMUSG00000056167:s:114632677-114632771	s|1e1.1o1|1e2.1o1	-0.118266	0.0543675	FALSE	FALSE	TRUE	114631983-114632677	FALSE
Cnot10	CCR4-NOT transcription complex, subunit 10	LV tissue ISO	ENSMUSG00000056167:s:114632677-114632771	s|1e1.1o1|1e2.1o1	0.118266	0.0543675	FALSE	FALSE	TRUE	114629157-114632677	FALSE
Tnni3	troponin I, cardiac 3	LV tissue ISO	ENSMUSG00000035458:s:4522170-4522528	s|1e1.1o1|2e1.1o1	7.77156e-16	1	TRUE	FALSE	FALSE	4522082-4522305	FALSE
Tnni3	troponin I, cardiac 3	LV tissue ISO	ENSMUSG00000035458:s:4522170-4522528	s|1e1.1o1|2e1.1o1	7.77156e-16	1	TRUE	FALSE	FALSE	4522082-4522170	FALSE
Stam	signal transducing adaptor molecule (SH3 domain and ITAM motif) 1	LV tissue ISO	ENSMUSG00000026718:t:14131024-14131118	t|1e1.1o1|1e2.1o1	-0.000297588	0.984537	FALSE	FALSE	TRUE	14129171-14131024	FALSE
Stam	signal transducing adaptor molecule (SH3 domain and ITAM motif) 1	LV tissue ISO	ENSMUSG00000026718:t:14131024-14131118	t|1e1.1o1|1e2.1o1	0.00029759	0.984537	FALSE	FALSE	TRUE	14130875-14131024	FALSE
Rbl2	RB transcriptional corepressor like 2	LV tissue ISO	ENSMUSG00000031666:s:91095549-91095658	s|1e1.1o2|1e1.2o2	0.000120346	0.972251	FALSE	TRUE	FALSE	91095658-91096764	FALSE
Rbl2	RB transcriptional corepressor like 2	LV tissue ISO	ENSMUSG00000031666:s:91095549-91095658	s|1e1.1o2|1e1.2o2	-0.000120343	0.972251	FALSE	TRUE	FALSE	91095658-91096794	FALSE
Tmem107	transmembrane protein 107	LV tissue ISO	ENSMUSG00000020895:t:69072746-69073293	t|1e1.1o1|1e2.1o1|1e3.1o1	0.000217871	0.989573	FALSE	FALSE	TRUE	69071033-69072746	FALSE
Tmem107	transmembrane protein 107	LV tissue ISO	ENSMUSG00000020895:t:69072746-69073293	t|1e1.1o1|1e2.1o1|1e3.1o1	0.000217871	0.989573	FALSE	FALSE	TRUE	69071291-69072746	FALSE
Tmem107	transmembrane protein 107	LV tissue ISO	ENSMUSG00000020895:t:69072746-69073293	t|1e1.1o1|1e2.1o1|1e3.1o1	-0.000639488	0.969017	FALSE	FALSE	TRUE	69072519-69072746	FALSE
Pick1	protein interacting with C kinase 1	LV tissue ISO	ENSMUSG00000068206:s:79230544-79231155	s|1e2.1o1|2e1.1o1	0.000128274	0.976949	TRUE	FALSE	TRUE	79230655-79239584	FALSE
Pick1	protein interacting with C kinase 1	LV tissue ISO	ENSMUSG00000068206:s:79230544-79231155	s|1e2.1o1|2e1.1o1	-0.000128272	0.976949	TRUE	FALSE	TRUE	79231155-79232755	FALSE
Qtrt1	queuine tRNA-ribosyltransferase catalytic subunit 1	LV tissue ISO	ENSMUSG00000002825:s:21412371-21412531	s|1e1.1o1|1e2.1o1	0.000910408	0.946866	FALSE	FALSE	TRUE	21412531-21414915	FALSE
Qtrt1	queuine tRNA-ribosyltransferase catalytic subunit 1	LV tissue ISO	ENSMUSG00000002825:s:21412371-21412531	s|1e1.1o1|1e2.1o1	-0.000910404	0.946866	FALSE	FALSE	TRUE	21412531-21417065	FALSE
Zfp703	zinc finger protein 703	LV tissue ISO	ENSMUSG00000085795:s:26977325-26977611	s|1e1.1o2|1e1.2o2|1e2.1o1	0.000280686	0.978625	FALSE	TRUE	TRUE	26977611-26978235	FALSE
Zfp703	zinc finger protein 703	LV tissue ISO	ENSMUSG00000085795:s:26977325-26977611	s|1e1.1o2|1e1.2o2|1e2.1o1	-0.00122167	0.925157	FALSE	TRUE	TRUE	26977611-26978262	FALSE
Zfp703	zinc finger protein 703	LV tissue ISO	ENSMUSG00000085795:s:26977325-26977611	s|1e1.1o2|1e1.2o2|1e2.1o1	0.00128962	0.875517	FALSE	TRUE	TRUE	26977611-26978568	FALSE
Krba1	KRAB-A domain containing 1	LV tissue ISO	ENSMUSG00000042810:s:48395586-48400684	s|1e1.1o3|1e1.2o3|1e1.3o3|1e2.1o2|i	0.00631754	0.708768	FALSE	TRUE	TRUE	48395887-48401114	FALSE
Krba1	KRAB-A domain containing 1	LV tissue ISO	ENSMUSG00000042810:s:48395586-48400684	s|1e1.1o3|1e1.2o3|1e1.3o3|1e2.1o2|i	0.327071	0.00391929	FALSE	TRUE	TRUE	48395887-48402871	FALSE
Krba1	KRAB-A domain containing 1	LV tissue ISO	ENSMUSG00000042810:s:48395586-48400684	s|1e1.1o3|1e1.2o3|1e1.3o3|1e2.1o2|i	-0.101012	0.0518909	FALSE	TRUE	TRUE	48395887-48402884	FALSE
Krba1	KRAB-A domain containing 1	LV tissue ISO	ENSMUSG00000042810:s:48395586-48400684	s|1e1.1o3|1e1.2o3|1e1.3o3|1e2.1o2|i	-0.0480319	0.198136	FALSE	TRUE	TRUE	48395887-48403378	FALSE
Krba1	KRAB-A domain containing 1	LV tissue ISO	ENSMUSG00000042810:s:48395586-48400684	s|1e1.1o3|1e1.2o3|1e1.3o3|1e2.1o2|i	-0.085002	0.081536	FALSE	TRUE	TRUE	48400685-48401113	TRUE
Slc2a8	solute carrier family 2, (facilitated glucose transporter), member 8	LV tissue ISO	ENSMUSG00000026791:t:32976861-32977060	t|1e1.1o1|1e2.1o1	-0.000550362	0.980019	FALSE	FALSE	TRUE	32977060-32981958	FALSE
Slc2a8	solute carrier family 2, (facilitated glucose transporter), member 8	LV tissue ISO	ENSMUSG00000026791:t:32976861-32977060	t|1e1.1o1|1e2.1o1	0.000550363	0.980019	FALSE	FALSE	TRUE	32977060-32980002	FALSE
Hmga1	high mobility group AT-hook 1	LV tissue ISO	ENSMUSG00000046711:s:27561461-27561511	s|1e1.1o2|1e1.2o2|1e2.1o1	0.0103857	0.672657	FALSE	TRUE	TRUE	27561511-27562438	FALSE
Hmga1	high mobility group AT-hook 1	LV tissue ISO	ENSMUSG00000046711:s:27561461-27561511	s|1e1.1o2|1e1.2o2|1e2.1o1	-0.0108293	0.670532	FALSE	TRUE	TRUE	27561511-27562441	FALSE
Hmga1	high mobility group AT-hook 1	LV tissue ISO	ENSMUSG00000046711:s:27561461-27561511	s|1e1.1o2|1e1.2o2|1e2.1o1	5.19199e-08	0.999998	FALSE	TRUE	TRUE	27561511-27563510	FALSE
Mark3	MAP/microtubule affinity regulating kinase 3	LV tissue ISO	ENSMUSG00000007411:s:111624487-111625101	s|1e1.1o1|i	-2.41855e-05	0.998789	FALSE	FALSE	FALSE	111624543-111627076	FALSE
Mark3	MAP/microtubule affinity regulating kinase 3	LV tissue ISO	ENSMUSG00000007411:s:111624487-111625101	s|1e1.1o1|i	2.41856e-05	0.998789	FALSE	FALSE	FALSE	111625102-111627075	TRUE
Vps8	VPS8 CORVET complex subunit	LV tissue ISO	ENSMUSG00000033653:s:21576625-21576794	s|1e1.1o1|1e2.1o1	0.0014267	0.942504	FALSE	FALSE	TRUE	21576794-21578461	FALSE
Vps8	VPS8 CORVET complex subunit	LV tissue ISO	ENSMUSG00000033653:s:21576625-21576794	s|1e1.1o1|1e2.1o1	-0.00142669	0.942504	FALSE	FALSE	TRUE	21576794-21581533	FALSE
Snca	synuclein, alpha	LV tissue ISO	ENSMUSG00000025889:t:60827481-60827627	t|1e1.1o1|1e2.1o1	-0.0261334	0.297183	FALSE	FALSE	TRUE	60827627-60829671	FALSE
Snca	synuclein, alpha	LV tissue ISO	ENSMUSG00000025889:t:60827481-60827627	t|1e1.1o1|1e2.1o1	0.0261333	0.297183	FALSE	FALSE	TRUE	60827627-60828724	FALSE
Atp11c	ATPase, class VI, type 11C	LV tissue ISO	ENSMUSG00000062949:t:60223290-60225793	t|1e1.1o1|1e2.1o1	0.0312669	0.164391	FALSE	FALSE	TRUE	60225793-60236557	FALSE
Atp11c	ATPase, class VI, type 11C	LV tissue ISO	ENSMUSG00000062949:t:60223290-60225793	t|1e1.1o1|1e2.1o1	-0.0312669	0.16439	FALSE	FALSE	TRUE	60225793-60229148	FALSE
Tpm1	tropomyosin 1, alpha	LV tissue ISO	ENSMUSG00000032366:t:67022590-67023441	t|1e1.1o2|1e2.1o2|i	0.235476	5.66801e-07	FALSE	FALSE	TRUE	67023441-67031029	FALSE
Tpm1	tropomyosin 1, alpha	LV tissue ISO	ENSMUSG00000032366:t:67022590-67023441	t|1e1.1o2|1e2.1o2|i	-0.0978112	0.0329993	FALSE	FALSE	TRUE	67023441-67029664	FALSE
Tpm1	tropomyosin 1, alpha	LV tissue ISO	ENSMUSG00000032366:t:67022590-67023441	t|1e1.1o2|1e2.1o2|i	-0.130136	0.0119864	FALSE	FALSE	TRUE	67023442-67024323	TRUE
Kcnj5	potassium inwardly-rectifying channel, subfamily J, member 5	LV tissue ISO	ENSMUSG00000032034:t:32325177-32325288	t|1e1.1o1|1e2.1o1	0.0200012	0.149876	FALSE	FALSE	TRUE	32325288-32344104	FALSE
Kcnj5	potassium inwardly-rectifying channel, subfamily J, member 5	LV tissue ISO	ENSMUSG00000032034:t:32325177-32325288	t|1e1.1o1|1e2.1o1	-0.0200012	0.149876	FALSE	FALSE	TRUE	32325288-32342222	FALSE
Smurf1	SMAD specific E3 ubiquitin protein ligase 1	LV tissue ISO	ENSMUSG00000038780:s:144886362-144886476	s|1e1.1o1|i	-0.000195891	0.974643	FALSE	FALSE	FALSE	144884761-144886362	FALSE
Smurf1	SMAD specific E3 ubiquitin protein ligase 1	LV tissue ISO	ENSMUSG00000038780:s:144886362-144886476	s|1e1.1o1|i	0.000195893	0.974643	FALSE	FALSE	FALSE	144884762-144886361	TRUE
Dnajc7	DnaJ heat shock protein family (Hsp40) member C7	LV tissue ISO	ENSMUSG00000014195:t:100584982-100585736	t|1e1.1o1|1e2.1o2|1e2.2o2|i	0.0208907	0.515366	TRUE	FALSE	TRUE	100585055-100589898	FALSE
Dnajc7	DnaJ heat shock protein family (Hsp40) member C7	LV tissue ISO	ENSMUSG00000014195:t:100584982-100585736	t|1e1.1o1|1e2.1o2|1e2.2o2|i	-0.0291983	0.521441	TRUE	FALSE	TRUE	100585055-100589679	FALSE
Dnajc7	DnaJ heat shock protein family (Hsp40) member C7	LV tissue ISO	ENSMUSG00000014195:t:100584982-100585736	t|1e1.1o1|1e2.1o2|1e2.2o2|i	7.77156e-16	1	TRUE	FALSE	TRUE	100585055-100589675	FALSE
Dnajc7	DnaJ heat shock protein family (Hsp40) member C7	LV tissue ISO	ENSMUSG00000014195:t:100584982-100585736	t|1e1.1o1|1e2.1o2|1e2.2o2|i	-0.00109356	0.951335	TRUE	FALSE	TRUE	100585737-100589674	TRUE
Dnm2	dynamin 2	LV tissue ISO	ENSMUSG00000033335:s:21485651-21485721	s|1e1.1o1|1e2.1o1|i	0.124995	0.0443859	FALSE	FALSE	TRUE	21485721-21487047	FALSE
Dnm2	dynamin 2	LV tissue ISO	ENSMUSG00000033335:s:21485651-21485721	s|1e1.1o1|1e2.1o1|i	-0.125518	0.0438792	FALSE	FALSE	TRUE	21485721-21489743	FALSE
Dnm2	dynamin 2	LV tissue ISO	ENSMUSG00000033335:s:21485651-21485721	s|1e1.1o1|1e2.1o1|i	1.05373e-08	1	FALSE	FALSE	TRUE	21485722-21487046	TRUE
Phkb	phosphorylase kinase beta	LV tissue ISO	ENSMUSG00000036879:t:86029482-86029684	t|1e1.1o1|1e2.1o1	0.155244	0.0293756	FALSE	FALSE	TRUE	86025288-86029482	FALSE
Phkb	phosphorylase kinase beta	LV tissue ISO	ENSMUSG00000036879:t:86029482-86029684	t|1e1.1o1|1e2.1o1	-0.155244	0.0293756	FALSE	FALSE	TRUE	86026547-86029482	FALSE
Pum3	pumilio RNA-binding family member 3	LV tissue ISO	ENSMUSG00000041360:t:27427037-27427128	t|1e1.1o1|1e2.1o1	-0.00212223	0.775059	FALSE	FALSE	TRUE	27427128-27429792	FALSE
Pum3	pumilio RNA-binding family member 3	LV tissue ISO	ENSMUSG00000041360:t:27427037-27427128	t|1e1.1o1|1e2.1o1	0.00212225	0.775059	FALSE	FALSE	TRUE	27427128-27427396	FALSE
Ttn	titin	LV tissue ISO	ENSMUSG00000051747:s:76876452-76876739	s|1e1.1o1|i	-0.00510318	0.715342	FALSE	FALSE	FALSE	76875981-76876452	FALSE
Ttn	titin	LV tissue ISO	ENSMUSG00000051747:s:76876452-76876739	s|1e1.1o1|i	0.00510319	0.715342	FALSE	FALSE	FALSE	76875982-76876451	TRUE
Luc7l2	LUC7-like 2 (S. cerevisiae)	LV tissue ISO	ENSMUSG00000029823:s:38593378-38593469	s|1e1.1o1|1e2.1o2	0.129971	0.0354352	FALSE	FALSE	TRUE	38593469-38598785	FALSE
Luc7l2	LUC7-like 2 (S. cerevisiae)	LV tissue ISO	ENSMUSG00000029823:s:38593378-38593469	s|1e1.1o1|1e2.1o2	-0.129971	0.0354352	FALSE	FALSE	TRUE	38593469-38603277	FALSE
Palmd	palmdelphin	LV tissue ISO	ENSMUSG00000033377:s:116921858-116924335	s|1e1.1o1|i	-0.00125837	0.94499	FALSE	FALSE	FALSE	116918633-116923235	FALSE
Palmd	palmdelphin	LV tissue ISO	ENSMUSG00000033377:s:116921858-116924335	s|1e1.1o1|i	0.00125837	0.94499	FALSE	FALSE	FALSE	116918634-116921857	TRUE
Kmt5b	lysine methyltransferase 5B	LV tissue ISO	ENSMUSG00000045098:s:3807225-3807421	s|1e1.1o1|1e2.1o1|i	6.61977e-05	0.986515	FALSE	FALSE	TRUE	3807421-3808633	FALSE
Kmt5b	lysine methyltransferase 5B	LV tissue ISO	ENSMUSG00000045098:s:3807225-3807421	s|1e1.1o1|1e2.1o1|i	-0.0049271	0.280907	FALSE	FALSE	TRUE	3807421-3814115	FALSE
Kmt5b	lysine methyltransferase 5B	LV tissue ISO	ENSMUSG00000045098:s:3807225-3807421	s|1e1.1o1|1e2.1o1|i	0.00434321	0.281438	FALSE	FALSE	TRUE	3807422-3808632	TRUE
Rasa4	RAS p21 protein activator 4	LV tissue ISO	ENSMUSG00000004952:t:136102235-136102427	t|1e1.1o1|1e2.1o1	-0.00117133	0.395614	FALSE	FALSE	TRUE	136101689-136102235	FALSE
Rasa4	RAS p21 protein activator 4	LV tissue ISO	ENSMUSG00000004952:t:136102235-136102427	t|1e1.1o1|1e2.1o1	0.00117136	0.395614	FALSE	FALSE	TRUE	136102057-136102235	FALSE
Bag6	BCL2-associated athanogene 6	LV tissue ISO	ENSMUSG00000024392:t:35147141-35147322	t|1e1.1o1|1e2.1o1|i	-0.174436	0.00304565	FALSE	FALSE	TRUE	35146353-35147141	FALSE
Bag6	BCL2-associated athanogene 6	LV tissue ISO	ENSMUSG00000024392:t:35147141-35147322	t|1e1.1o1|1e2.1o1|i	0.180622	0.00208352	FALSE	FALSE	TRUE	35146903-35147141	FALSE
Bag6	BCL2-associated athanogene 6	LV tissue ISO	ENSMUSG00000024392:t:35147141-35147322	t|1e1.1o1|1e2.1o1|i	5.12769e-11	1	FALSE	FALSE	TRUE	35146904-35147140	TRUE
Zfp758	zinc finger protein 758	LV tissue ISO	ENSMUSG00000044501:t:22373643-22373769	t|1e1.1o1|1e2.1o1	0.310527	0.00656231	FALSE	FALSE	TRUE	22361707-22373643	FALSE
Zfp758	zinc finger protein 758	LV tissue ISO	ENSMUSG00000044501:t:22373643-22373769	t|1e1.1o1|1e2.1o1	-0.310718	0.00658423	FALSE	FALSE	TRUE	22372088-22373643	FALSE
Asah1	N-acylsphingosine amidohydrolase 1	LV tissue ISO	ENSMUSG00000031591:s:41354014-41354100	s|1e1.1o1|i	-4.06132e-05	0.99805	FALSE	FALSE	FALSE	41351972-41354014	FALSE
Asah1	N-acylsphingosine amidohydrolase 1	LV tissue ISO	ENSMUSG00000031591:s:41354014-41354100	s|1e1.1o1|i	4.06133e-05	0.99805	FALSE	FALSE	FALSE	41351973-41354013	TRUE
Uba1	ubiquitin-like modifier activating enzyme 1	LV tissue ISO	ENSMUSG00000001924:t:20668449-20668565	t|1e1.1o1|1e2.1o1|1e3.1o1|1e4.1o1	0.0276846	0.427979	FALSE	FALSE	TRUE	20658526-20668449	FALSE
Uba1	ubiquitin-like modifier activating enzyme 1	LV tissue ISO	ENSMUSG00000001924:t:20668449-20668565	t|1e1.1o1|1e2.1o1|1e3.1o1|1e4.1o1	-0.000944263	0.96125	FALSE	FALSE	TRUE	20659296-20668449	FALSE
Uba1	ubiquitin-like modifier activating enzyme 1	LV tissue ISO	ENSMUSG00000001924:t:20668449-20668565	t|1e1.1o1|1e2.1o1|1e3.1o1|1e4.1o1	1.11995e-08	1	FALSE	FALSE	TRUE	20659566-20668449	FALSE
Uba1	ubiquitin-like modifier activating enzyme 1	LV tissue ISO	ENSMUSG00000001924:t:20668449-20668565	t|1e1.1o1|1e2.1o1|1e3.1o1|1e4.1o1	-0.0156798	0.541418	FALSE	FALSE	TRUE	20663125-20668449	FALSE
Pacsin3	protein kinase C and casein kinase substrate in neurons 3	LV tissue ISO	ENSMUSG00000027257:s:91260404-91260560	s|1e1.2o2|2e1.1o2	7.77156e-16	1	TRUE	TRUE	FALSE	91260450-91261229	FALSE
Pacsin3	protein kinase C and casein kinase substrate in neurons 3	LV tissue ISO	ENSMUSG00000027257:s:91260404-91260560	s|1e1.2o2|2e1.1o2	-1.52688e-14	1	TRUE	TRUE	FALSE	91260560-91261171	FALSE
Mrps6	mitochondrial ribosomal protein S6	LV tissue ISO	ENSMUSG00000039680:t:92099594-92099733	t|1e1.1o1|1e2.1o1	-7.73632e-07	0.999971	FALSE	FALSE	TRUE	92058480-92099594	FALSE
Mrps6	mitochondrial ribosomal protein S6	LV tissue ISO	ENSMUSG00000039680:t:92099594-92099733	t|1e1.1o1|1e2.1o1	7.73461e-07	0.999971	FALSE	FALSE	TRUE	92059292-92099594	FALSE
Itga9	integrin alpha 9	LV tissue ISO	ENSMUSG00000039115:t:118877122-118877223	t|1e1.1o1|1e2.1o1	-0.000778347	0.916996	FALSE	FALSE	TRUE	118871940-118877122	FALSE
Itga9	integrin alpha 9	LV tissue ISO	ENSMUSG00000039115:t:118877122-118877223	t|1e1.1o1|1e2.1o1	0.000778354	0.916996	FALSE	FALSE	TRUE	118872273-118877122	FALSE
Zkscan17	zinc finger with KRAB and SCAN domains 17	LV tissue ISO	ENSMUSG00000020472:t:59504148-59504254	t|1e1.1o1|1e2.1o1	0.000276768	0.975082	FALSE	FALSE	TRUE	59504254-59505828	FALSE
Zkscan17	zinc finger with KRAB and SCAN domains 17	LV tissue ISO	ENSMUSG00000020472:t:59504148-59504254	t|1e1.1o1|1e2.1o1	-0.000276765	0.975082	FALSE	FALSE	TRUE	59504254-59505170	FALSE
Cpq	carboxypeptidase Q	LV tissue ISO	ENSMUSG00000039007:s:33212816-33213263	s|1e2.1o1|2e1.1o1|2e2.1o1	-0.0292652	0.451856	TRUE	FALSE	TRUE	33212999-33249926	FALSE
Cpq	carboxypeptidase Q	LV tissue ISO	ENSMUSG00000039007:s:33212816-33213263	s|1e2.1o1|2e1.1o1|2e2.1o1	-1.37825e-06	0.999903	TRUE	FALSE	TRUE	33213263-33233664	FALSE
Cpq	carboxypeptidase Q	LV tissue ISO	ENSMUSG00000039007:s:33212816-33213263	s|1e2.1o1|2e1.1o1|2e2.1o1	0.0301121	0.439059	TRUE	FALSE	TRUE	33213263-33249926	FALSE
Eef1b2	eukaryotic translation elongation factor 1 beta 2	LV tissue ISO	ENSMUSG00000025967:t:63178423-63178423	t|1e1.1o1|i	0.00557499	0.541191	FALSE	FALSE	FALSE	63177876-63178423	FALSE
Eef1b2	eukaryotic translation elongation factor 1 beta 2	LV tissue ISO	ENSMUSG00000025967:t:63178423-63178423	t|1e1.1o1|i	-0.005575	0.541191	FALSE	FALSE	FALSE	63178265-63178422	TRUE
Rgl3	ral guanine nucleotide dissociation stimulator-like 3	LV tissue ISO	ENSMUSG00000040146:s:21988849-21988959	s|1e1.1o1|1e2.1o2	-0.00492956	0.197225	FALSE	FALSE	TRUE	21988275-21988849	FALSE
Rgl3	ral guanine nucleotide dissociation stimulator-like 3	LV tissue ISO	ENSMUSG00000040146:s:21988849-21988959	s|1e1.1o1|1e2.1o2	0.00492959	0.197226	FALSE	FALSE	TRUE	21987904-21988849	FALSE
Rars2	arginyl-tRNA synthetase 2, mitochondrial	LV tissue ISO	ENSMUSG00000028292:s:34623411-34623513	s|1e1.1o1|1e2.1o2	0.0678915	0.130902	FALSE	FALSE	TRUE	34623513-34625401	FALSE
Rars2	arginyl-tRNA synthetase 2, mitochondrial	LV tissue ISO	ENSMUSG00000028292:s:34623411-34623513	s|1e1.1o1|1e2.1o2	-0.0678915	0.130902	FALSE	FALSE	TRUE	34623513-34630473	FALSE
Nfix	nuclear factor I/X	LV tissue ISO	ENSMUSG00000001911:s:84713766-84714068	s|1e1.1o1|i	2.80885e-05	0.998772	FALSE	FALSE	FALSE	84708677-84713766	FALSE
Nfix	nuclear factor I/X	LV tissue ISO	ENSMUSG00000001911:s:84713766-84714068	s|1e1.1o1|i	-2.80884e-05	0.998772	FALSE	FALSE	FALSE	84708678-84713765	TRUE
Parl	presenilin associated, rhomboid-like	LV tissue ISO	ENSMUSG00000033918:s:20285528-20285835	s|1e1.1o2|1e1.2o2|1e2.1o1	2.18633e-05	0.999162	FALSE	TRUE	TRUE	20283025-20285765	FALSE
Parl	presenilin associated, rhomboid-like	LV tissue ISO	ENSMUSG00000033918:s:20285528-20285835	s|1e1.1o2|1e1.2o2|1e2.1o1	8.25342e-08	0.999997	FALSE	TRUE	TRUE	20282931-20285765	FALSE
Parl	presenilin associated, rhomboid-like	LV tissue ISO	ENSMUSG00000033918:s:20285528-20285835	s|1e1.1o2|1e1.2o2|1e2.1o1	-1.55144e-05	0.999418	FALSE	TRUE	TRUE	20282820-20285765	FALSE
Dnm1	dynamin 1	LV tissue ISO	ENSMUSG00000026825:t:32309475-32309637	t|1e1.1o1|1e2.1o1|2e1.1o1|2e2.1o1	-0.00569039	0.30346	FALSE	TRUE	TRUE	32309637-32312127	FALSE
Dnm1	dynamin 1	LV tissue ISO	ENSMUSG00000026825:t:32309475-32309637	t|1e1.1o1|1e2.1o1|2e1.1o1|2e2.1o1	3.69179e-05	0.997878	FALSE	TRUE	TRUE	32309637-32310451	FALSE
Dnm1	dynamin 1	LV tissue ISO	ENSMUSG00000026825:t:32309475-32309637	t|1e1.1o1|1e2.1o1|2e1.1o1|2e2.1o1	-0.0305067	0.247964	FALSE	TRUE	TRUE	32309634-32312127	FALSE
Dnm1	dynamin 1	LV tissue ISO	ENSMUSG00000026825:t:32309475-32309637	t|1e1.1o1|1e2.1o1|2e1.1o1|2e2.1o1	0.036979	0.347777	FALSE	TRUE	TRUE	32309634-32310451	FALSE
Fam13b	family with sequence similarity 13, member B	LV tissue ISO	ENSMUSG00000036501:s:34494157-34494194	s|1e1.1o1|1e2.1o1	-0.029324	0.22735	FALSE	FALSE	TRUE	34491112-34494157	FALSE
Fam13b	family with sequence similarity 13, member B	LV tissue ISO	ENSMUSG00000036501:s:34494157-34494194	s|1e1.1o1|1e2.1o1	0.029324	0.22735	FALSE	FALSE	TRUE	34487139-34494157	FALSE
Lsm14b	LSM family member 14B	LV tissue ISO	ENSMUSG00000039108:t:180032061-180032222	t|1e1.1o1|1e2.1o1	-0.0517627	0.213058	FALSE	FALSE	TRUE	180031528-180032061	FALSE
Lsm14b	LSM family member 14B	LV tissue ISO	ENSMUSG00000039108:t:180032061-180032222	t|1e1.1o1|1e2.1o1	0.0517627	0.213058	FALSE	FALSE	TRUE	180031871-180032061	FALSE
Polr3c	polymerase (RNA) III (DNA directed) polypeptide C	LV tissue ISO	ENSMUSG00000028099:s:96727113-96727628	s|1e1.1o1|2e1.1o1	-0.000129255	0.986994	TRUE	FALSE	FALSE	96725999-96727349	FALSE
Polr3c	polymerase (RNA) III (DNA directed) polypeptide C	LV tissue ISO	ENSMUSG00000028099:s:96727113-96727628	s|1e1.1o1|2e1.1o1	0.000129256	0.986994	TRUE	FALSE	FALSE	96725999-96727113	FALSE
Abhd11	abhydrolase domain containing 11	LV tissue ISO	ENSMUSG00000040532:s:135010887-135011060	s|1e1.1o2|1e1.2o2|i	0.00345948	0.660954	FALSE	TRUE	FALSE	135011060-135011210	FALSE
Abhd11	abhydrolase domain containing 11	LV tissue ISO	ENSMUSG00000040532:s:135010887-135011060	s|1e1.1o2|1e1.2o2|i	0.000678516	0.970771	FALSE	TRUE	FALSE	135011060-135011241	FALSE
Abhd11	abhydrolase domain containing 11	LV tissue ISO	ENSMUSG00000040532:s:135010887-135011060	s|1e1.1o2|1e1.2o2|i	-0.00575016	0.771677	FALSE	TRUE	FALSE	135011061-135011209	TRUE
Map3k4	mitogen-activated protein kinase kinase kinase 4	LV tissue ISO	ENSMUSG00000014426:t:12274598-12278111	t|1e1.1o1|1e2.1o1|1e3.1o1	-0.000191926	0.962985	FALSE	FALSE	TRUE	12278111-12318498	FALSE
Map3k4	mitogen-activated protein kinase kinase kinase 4	LV tissue ISO	ENSMUSG00000014426:t:12274598-12278111	t|1e1.1o1|1e2.1o1|1e3.1o1	6.70974e-05	0.987539	FALSE	FALSE	TRUE	12278111-12318200	FALSE
Map3k4	mitogen-activated protein kinase kinase kinase 4	LV tissue ISO	ENSMUSG00000014426:t:12274598-12278111	t|1e1.1o1|1e2.1o1|1e3.1o1	6.70974e-05	0.987539	FALSE	FALSE	TRUE	12278111-12308399	FALSE
Psmg3	proteasome (prosome, macropain) assembly chaperone 3	LV tissue ISO	ENSMUSG00000029551:s:139826722-139826885	s|1e1.1o1|2e1.1o1	-0.0163778	0.460488	TRUE	FALSE	FALSE	139826364-139826809	FALSE
Psmg3	proteasome (prosome, macropain) assembly chaperone 3	LV tissue ISO	ENSMUSG00000029551:s:139826722-139826885	s|1e1.1o1|2e1.1o1	0.0163779	0.460488	TRUE	FALSE	FALSE	139826364-139826722	FALSE
Gpr89	G protein-coupled receptor 89	LV tissue ISO	ENSMUSG00000028096:s:96893498-96893604	s|1e1.1o1|2e1.1o1	0.0179831	0.516416	TRUE	FALSE	FALSE	96892967-96893517	FALSE
Gpr89	G protein-coupled receptor 89	LV tissue ISO	ENSMUSG00000028096:s:96893498-96893604	s|1e1.1o1|2e1.1o1	-0.0179831	0.516415	TRUE	FALSE	FALSE	96892967-96893498	FALSE
Ncoa1	nuclear receptor coactivator 1	LV tissue ISO	ENSMUSG00000020647:s:4354361-4354509	s|1e1.1o1|1e2.1o1	0.00100303	0.731516	FALSE	FALSE	TRUE	4344502-4354361	FALSE
Ncoa1	nuclear receptor coactivator 1	LV tissue ISO	ENSMUSG00000020647:s:4354361-4354509	s|1e1.1o1|1e2.1o1	-0.00100301	0.731516	FALSE	FALSE	TRUE	4323045-4354361	FALSE
Dennd2b	DENN domain containing 2B	LV tissue ISO	ENSMUSG00000031024:s:109537747-109538345	s|1e1.1o1|i	-0.0148618	0.371654	FALSE	FALSE	FALSE	109535371-109538276	FALSE
Dennd2b	DENN domain containing 2B	LV tissue ISO	ENSMUSG00000031024:s:109537747-109538345	s|1e1.1o1|i	0.0148619	0.371654	FALSE	FALSE	FALSE	109535372-109537746	TRUE
Gda	guanine deaminase	LV tissue ISO	ENSMUSG00000058624:t:21434221-21434309	t|1e1.1o1|1e2.1o1|1e3.1o1	0.00114275	0.820966	FALSE	FALSE	TRUE	21434309-21473388	FALSE
Gda	guanine deaminase	LV tissue ISO	ENSMUSG00000058624:t:21434221-21434309	t|1e1.1o1|1e2.1o1|1e3.1o1	-0.00297273	0.638342	FALSE	FALSE	TRUE	21434309-21472368	FALSE
Gda	guanine deaminase	LV tissue ISO	ENSMUSG00000058624:t:21434221-21434309	t|1e1.1o1|1e2.1o1|1e3.1o1	0.00114275	0.820966	FALSE	FALSE	TRUE	21434309-21440760	FALSE
Knop1	lysine rich nucleolar protein 1	LV tissue ISO	ENSMUSG00000030980:t:118848449-118848574	t|1e1.1o2|1e2.1o1	0.00644341	0.771684	FALSE	FALSE	TRUE	118848574-118852889	FALSE
Knop1	lysine rich nucleolar protein 1	LV tissue ISO	ENSMUSG00000030980:t:118848449-118848574	t|1e1.1o2|1e2.1o1	-0.0064434	0.771684	FALSE	FALSE	TRUE	118848574-118850621	FALSE
Tmem250	transmembrane protein 250	LV tissue ISO	ENSMUSG00000087679:s:26140139-26140521	s|1e1.1o1|i	0.0766802	0.142068	FALSE	FALSE	FALSE	26138913-26140139	FALSE
Tmem250	transmembrane protein 250	LV tissue ISO	ENSMUSG00000087679:s:26140139-26140521	s|1e1.1o1|i	-0.0766802	0.142068	FALSE	FALSE	FALSE	26138914-26140138	TRUE
Rab40b	Rab40B, member RAS oncogene family	LV tissue ISO	ENSMUSG00000025170:s:121387934-121388251	s|1e1.1o2|1e1.2o2|2e1.2o2|3e1.2o2	0.00183938	0.705873	TRUE	TRUE	FALSE	121363647-121387998	FALSE
Rab40b	Rab40B, member RAS oncogene family	LV tissue ISO	ENSMUSG00000025170:s:121387934-121388251	s|1e1.1o2|1e1.2o2|2e1.2o2|3e1.2o2	-0.0597398	0.0910094	TRUE	TRUE	FALSE	121363564-121387998	FALSE
Rab40b	Rab40B, member RAS oncogene family	LV tissue ISO	ENSMUSG00000025170:s:121387934-121388251	s|1e1.1o2|1e1.2o2|2e1.2o2|3e1.2o2	0.0419047	0.199613	TRUE	TRUE	FALSE	121363564-121387954	FALSE
Rab40b	Rab40B, member RAS oncogene family	LV tissue ISO	ENSMUSG00000025170:s:121387934-121388251	s|1e1.1o2|1e1.2o2|2e1.2o2|3e1.2o2	0.00183938	0.705873	TRUE	TRUE	FALSE	121363564-121387934	FALSE
Lgals8	lectin, galactose binding, soluble 8	LV tissue ISO	ENSMUSG00000057554:t:12454735-12455014	t|1e1.1o1|1e2.1o1	0.000881937	0.860308	FALSE	FALSE	TRUE	12454945-12459174	FALSE
Lgals8	lectin, galactose binding, soluble 8	LV tissue ISO	ENSMUSG00000057554:t:12454735-12455014	t|1e1.1o1|1e2.1o1	-0.000881923	0.860308	FALSE	FALSE	TRUE	12454945-12456344	FALSE
Ten1	TEN1 telomerase capping complex subunit	LV tissue ISO	ENSMUSG00000020778:s:116198855-116198983	s|1e1.1o1|1e2.1o1	0.0112454	0.61914	FALSE	FALSE	TRUE	116198983-116204845	FALSE
Ten1	TEN1 telomerase capping complex subunit	LV tissue ISO	ENSMUSG00000020778:s:116198855-116198983	s|1e1.1o1|1e2.1o1	-0.0112454	0.61914	FALSE	FALSE	TRUE	116198983-116214839	FALSE
Rnf213	ring finger protein 213	LV tissue ISO	ENSMUSG00000070327:s:119452511-119452702	s|1e1.1o1|i	-0.00187756	0.774959	FALSE	FALSE	FALSE	119452702-119454440	FALSE
Rnf213	ring finger protein 213	LV tissue ISO	ENSMUSG00000070327:s:119452511-119452702	s|1e1.1o1|i	0.00187757	0.774959	FALSE	FALSE	FALSE	119452703-119454439	TRUE
Fanca	Fanconi anemia, complementation group A	LV tissue ISO	ENSMUSG00000032815:s:123269290-123269730	s|1e1.1o1|i	-0.0778188	0.106671	FALSE	FALSE	FALSE	123269078-123269290	FALSE
Fanca	Fanconi anemia, complementation group A	LV tissue ISO	ENSMUSG00000032815:s:123269290-123269730	s|1e1.1o1|i	0.0778188	0.106671	FALSE	FALSE	FALSE	123269079-123269289	TRUE
Sh3d19	SH3 domain protein D19	LV tissue ISO	ENSMUSG00000028082:t:86098147-86098259	t|1e1.1o1|1e2.1o1	0.000227209	0.959561	FALSE	FALSE	TRUE	86085357-86098147	FALSE
Sh3d19	SH3 domain protein D19	LV tissue ISO	ENSMUSG00000028082:t:86098147-86098259	t|1e1.1o1|1e2.1o1	-0.000227205	0.959561	FALSE	FALSE	TRUE	86093797-86098147	FALSE
Cacfd1	calcium channel flower domain containing 1	LV tissue ISO	ENSMUSG00000015488:s:27009926-27010105	s|1e1.1o1|1e2.1o1	-4.8779e-05	0.969817	FALSE	FALSE	TRUE	27010105-27013427	FALSE
Cacfd1	calcium channel flower domain containing 1	LV tissue ISO	ENSMUSG00000015488:s:27009926-27010105	s|1e1.1o1|1e2.1o1	4.87817e-05	0.969817	FALSE	FALSE	TRUE	27010105-27014093	FALSE
Auts2	autism susceptibility candidate 2	LV tissue ISO	ENSMUSG00000029673:t:131466032-131466127	t|1e1.1o2|1e2.1o1	-0.103701	0.0756256	FALSE	FALSE	TRUE	131466127-131472259	FALSE
Auts2	autism susceptibility candidate 2	LV tissue ISO	ENSMUSG00000029673:t:131466032-131466127	t|1e1.1o2|1e2.1o1	0.103701	0.0756255	FALSE	FALSE	TRUE	131466127-131470414	FALSE
Ing3	inhibitor of growth family, member 3	LV tissue ISO	ENSMUSG00000029670:s:21949571-21949793	s|1e1.1o1|1e2.2o2	-0.00265535	0.343535	FALSE	FALSE	TRUE	21949793-21950038	FALSE
Ing3	inhibitor of growth family, member 3	LV tissue ISO	ENSMUSG00000029670:s:21949571-21949793	s|1e1.1o1|1e2.2o2	0.00265538	0.343535	FALSE	FALSE	TRUE	21949793-21952129	FALSE
Kmt2e	lysine (K)-specific methyltransferase 2E	LV tissue ISO	ENSMUSG00000029004:t:23450152-23450336	t|1e1.1o1|1e2.1o1	-0.0438301	0.179964	FALSE	FALSE	TRUE	23434783-23450152	FALSE
Kmt2e	lysine (K)-specific methyltransferase 2E	LV tissue ISO	ENSMUSG00000029004:t:23450152-23450336	t|1e1.1o1|1e2.1o1	0.0438302	0.179964	FALSE	FALSE	TRUE	23446598-23450152	FALSE
Dda1	DET1 and DDB1 associated 1	LV tissue ISO	ENSMUSG00000074247:t:71472037-71472117	t|1e1.1o1|1e2.1o1|1e3.1o1|2e1.1o1|i	-0.0270607	0.342453	FALSE	TRUE	TRUE	71469325-71472037	FALSE
Dda1	DET1 and DDB1 associated 1	LV tissue ISO	ENSMUSG00000074247:t:71472037-71472117	t|1e1.1o1|1e2.1o1|1e3.1o1|2e1.1o1|i	1.0415e-05	0.999315	FALSE	TRUE	TRUE	71469692-71472037	FALSE
Dda1	DET1 and DDB1 associated 1	LV tissue ISO	ENSMUSG00000074247:t:71472037-71472117	t|1e1.1o1|1e2.1o1|1e3.1o1|2e1.1o1|i	1.0415e-05	0.999315	FALSE	TRUE	TRUE	71470560-71472037	FALSE
Dda1	DET1 and DDB1 associated 1	LV tissue ISO	ENSMUSG00000074247:t:71472037-71472117	t|1e1.1o1|1e2.1o1|1e3.1o1|2e1.1o1|i	0.00918137	0.467704	FALSE	TRUE	TRUE	71469325-71472041	FALSE
Dda1	DET1 and DDB1 associated 1	LV tissue ISO	ENSMUSG00000074247:t:71472037-71472117	t|1e1.1o1|1e2.1o1|1e3.1o1|2e1.1o1|i	0.00406702	0.84952	FALSE	TRUE	TRUE	71470561-71472036	TRUE
Ebf3	early B cell factor 3	LV tissue ISO	ENSMUSG00000010476:s:137231164-137231308	s|1e1.1o1|2e1.1o1	0.00606674	0.206428	TRUE	FALSE	FALSE	137225886-137231191	FALSE
Ebf3	early B cell factor 3	LV tissue ISO	ENSMUSG00000010476:s:137231164-137231308	s|1e1.1o1|2e1.1o1	-0.00606672	0.206428	TRUE	FALSE	FALSE	137225886-137231164	FALSE
Slc41a3	solute carrier family 41, member 3	LV tissue ISO	ENSMUSG00000030089:s:90642211-90642345	s|1e1.1o1|1e2.1o1	0.0383218	0.343668	FALSE	FALSE	TRUE	90642345-90644085	FALSE
Slc41a3	solute carrier family 41, member 3	LV tissue ISO	ENSMUSG00000030089:s:90642211-90642345	s|1e1.1o1|1e2.1o1	-0.0383218	0.343668	FALSE	FALSE	TRUE	90642345-90645569	FALSE
Lrrc40	leucine rich repeat containing 40	LV tissue ISO	ENSMUSG00000063052:s:158036662-158036876	s|1e1.1o1|1e2.1o1|1e3.1o1	0.0404365	0.203868	FALSE	FALSE	TRUE	158036876-158040441	FALSE
Lrrc40	leucine rich repeat containing 40	LV tissue ISO	ENSMUSG00000063052:s:158036662-158036876	s|1e1.1o1|1e2.1o1|1e3.1o1	-0.00105731	0.8252	FALSE	FALSE	TRUE	158036876-158043561	FALSE
Lrrc40	leucine rich repeat containing 40	LV tissue ISO	ENSMUSG00000063052:s:158036662-158036876	s|1e1.1o1|1e2.1o1|1e3.1o1	-0.0361566	0.237103	FALSE	FALSE	TRUE	158036876-158048401	FALSE
Pex6	peroxisomal biogenesis factor 6	LV tissue ISO	ENSMUSG00000002763:s:46711463-46712384	s|1e1.1o1|i	-8.37323e-06	0.999561	FALSE	FALSE	FALSE	46712384-46713908	FALSE
Pex6	peroxisomal biogenesis factor 6	LV tissue ISO	ENSMUSG00000002763:s:46711463-46712384	s|1e1.1o1|i	8.37339e-06	0.999561	FALSE	FALSE	FALSE	46712385-46713907	TRUE
Pemt	phosphatidylethanolamine N-methyltransferase	LV tissue ISO	ENSMUSG00000000301:t:59974068-59974179	t|1e1.1o1|1e2.1o1	0.00303554	0.627428	FALSE	FALSE	TRUE	59974179-60030195	FALSE
Pemt	phosphatidylethanolamine N-methyltransferase	LV tissue ISO	ENSMUSG00000000301:t:59974068-59974179	t|1e1.1o1|1e2.1o1	-0.00303553	0.627428	FALSE	FALSE	TRUE	59974179-59976839	FALSE
Sgsh	N-sulfoglucosamine sulfohydrolase (sulfamidase)	LV tissue ISO	ENSMUSG00000005043:t:119347688-119347891	t|1e1.1o1|1e2.1o1|2e2.1o1|3e2.1o1	0.00173361	0.876379	FALSE	TRUE	TRUE	119347891-119350924	FALSE
Sgsh	N-sulfoglucosamine sulfohydrolase (sulfamidase)	LV tissue ISO	ENSMUSG00000005043:t:119347688-119347891	t|1e1.1o1|1e2.1o1|2e2.1o1|3e2.1o1	-0.00770569	0.605237	FALSE	TRUE	TRUE	119347891-119349540	FALSE
Sgsh	N-sulfoglucosamine sulfohydrolase (sulfamidase)	LV tissue ISO	ENSMUSG00000005043:t:119347688-119347891	t|1e1.1o1|1e2.1o1|2e2.1o1|3e2.1o1	0.00173361	0.876379	FALSE	TRUE	TRUE	119347799-119349540	FALSE
Sgsh	N-sulfoglucosamine sulfohydrolase (sulfamidase)	LV tissue ISO	ENSMUSG00000005043:t:119347688-119347891	t|1e1.1o1|1e2.1o1|2e2.1o1|3e2.1o1	0.00173361	0.876379	FALSE	TRUE	TRUE	119347784-119349540	FALSE
Gkap1	G kinase anchoring protein 1	LV tissue ISO	ENSMUSG00000021552:s:58243802-58243954	s|1e1.1o1|1e2.1o1	-0.166865	0.0179785	FALSE	FALSE	TRUE	58241755-58243802	FALSE
Gkap1	G kinase anchoring protein 1	LV tissue ISO	ENSMUSG00000021552:s:58243802-58243954	s|1e1.1o1|1e2.1o1	0.166865	0.0179785	FALSE	FALSE	TRUE	58238712-58243802	FALSE
Pxdn	peroxidasin	LV tissue ISO	ENSMUSG00000020674:s:29999165-29999273	s|1e1.1o1|1e2.1o1	0.0089233	0.671452	FALSE	FALSE	TRUE	29999273-29999499	FALSE
Pxdn	peroxidasin	LV tissue ISO	ENSMUSG00000020674:s:29999165-29999273	s|1e1.1o1|1e2.1o1	-0.00892328	0.671452	FALSE	FALSE	TRUE	29999273-29999892	FALSE
Decr1	2,4-dienoyl CoA reductase 1, mitochondrial	LV tissue ISO	ENSMUSG00000028223:t:15932893-15933095	t|1e1.1o1|1e2.1o1	1.20535e-12	1	FALSE	FALSE	TRUE	15933095-15945283	FALSE
Decr1	2,4-dienoyl CoA reductase 1, mitochondrial	LV tissue ISO	ENSMUSG00000028223:t:15932893-15933095	t|1e1.1o1|1e2.1o1	7.77156e-16	1	FALSE	FALSE	TRUE	15933095-15944463	FALSE
Tmc6	transmembrane channel-like gene family 6	LV tissue ISO	ENSMUSG00000025572:s:117767566-117767633	s|1e1.1o1|1e2.1o1|i	0.000165434	0.990572	FALSE	FALSE	TRUE	117766915-117767566	FALSE
Tmc6	transmembrane channel-like gene family 6	LV tissue ISO	ENSMUSG00000025572:s:117767566-117767633	s|1e1.1o1|1e2.1o1|i	-0.00949099	0.382152	FALSE	FALSE	TRUE	117766333-117767566	FALSE
Tmc6	transmembrane channel-like gene family 6	LV tissue ISO	ENSMUSG00000025572:s:117767566-117767633	s|1e1.1o1|1e2.1o1|i	0.00807038	0.387577	FALSE	FALSE	TRUE	117766916-117767565	TRUE
Xbp1	X-box binding protein 1	LV tissue ISO	ENSMUSG00000020484:s:5524296-5524384	s|1e1.1o1|i	-0.000406501	0.978996	FALSE	FALSE	FALSE	5524384-5524685	FALSE
Xbp1	X-box binding protein 1	LV tissue ISO	ENSMUSG00000020484:s:5524296-5524384	s|1e1.1o1|i	0.000406503	0.978996	FALSE	FALSE	FALSE	5524385-5524684	TRUE
Rab3gap1	RAB3 GTPase activating protein subunit 1	LV tissue ISO	ENSMUSG00000036104:s:127937989-127938085	s|1e1.1o1|2e1.1o1	-0.00898852	0.645448	TRUE	FALSE	FALSE	127938072-127938198	FALSE
Rab3gap1	RAB3 GTPase activating protein subunit 1	LV tissue ISO	ENSMUSG00000036104:s:127937989-127938085	s|1e1.1o1|2e1.1o1	0.00898855	0.645448	TRUE	FALSE	FALSE	127938085-127938198	FALSE
Cyfip2	cytoplasmic FMR1 interacting protein 2	LV tissue ISO	ENSMUSG00000020340:t:46257549-46257702	t|1e1.1o1|1e2.1o1	-0.0300942	0.440618	FALSE	FALSE	TRUE	46257702-46260800	FALSE
Cyfip2	cytoplasmic FMR1 interacting protein 2	LV tissue ISO	ENSMUSG00000020340:t:46257549-46257702	t|1e1.1o1|1e2.1o1	0.0300942	0.440618	FALSE	FALSE	TRUE	46257702-46258676	FALSE
Thop1	thimet oligopeptidase 1	LV tissue ISO	ENSMUSG00000004929:s:81070035-81070278	s|1e1.1o1|1e2.1o1	0.0354434	0.343377	FALSE	FALSE	TRUE	81070278-81073153	FALSE
Thop1	thimet oligopeptidase 1	LV tissue ISO	ENSMUSG00000004929:s:81070035-81070278	s|1e1.1o1|1e2.1o1	-0.0354434	0.343377	FALSE	FALSE	TRUE	81070278-81076943	FALSE
Chtop	chromatin target of PRMT1	LV tissue ISO	ENSMUSG00000001017:s:90507545-90507626	s|1e1.1o2|1e1.2o2|i	3.02883e-06	0.99987	FALSE	TRUE	FALSE	90507258-90507545	FALSE
Chtop	chromatin target of PRMT1	LV tissue ISO	ENSMUSG00000001017:s:90507545-90507626	s|1e1.1o2|1e1.2o2|i	0.0905198	0.0929816	FALSE	TRUE	FALSE	90506261-90507545	FALSE
Chtop	chromatin target of PRMT1	LV tissue ISO	ENSMUSG00000001017:s:90507545-90507626	s|1e1.1o2|1e1.2o2|i	-0.096725	0.0812936	FALSE	TRUE	FALSE	90507259-90507544	TRUE
Phka2	phosphorylase kinase alpha 2	LV tissue ISO	ENSMUSG00000031295:s:160527730-160527777	s|1e1.1o1|1e2.1o1	-0.00172378	0.885252	FALSE	FALSE	TRUE	160527777-160528847	FALSE
Phka2	phosphorylase kinase alpha 2	LV tissue ISO	ENSMUSG00000031295:s:160527730-160527777	s|1e1.1o1|1e2.1o1	0.00172379	0.885252	FALSE	FALSE	TRUE	160527777-160529915	FALSE
Letm1	leucine zipper-EF-hand containing transmembrane protein 1	LV tissue ISO	ENSMUSG00000005299:s:33745016-33745203	s|1e1.1o1|i	6.02526e-16	1	FALSE	FALSE	FALSE	33743780-33745016	FALSE
Letm1	leucine zipper-EF-hand containing transmembrane protein 1	LV tissue ISO	ENSMUSG00000005299:s:33745016-33745203	s|1e1.1o1|i	7.77156e-16	1	FALSE	FALSE	FALSE	33743781-33745015	TRUE
Zfp598	zinc finger protein 598	LV tissue ISO	ENSMUSG00000041130:s:24677835-24678052	s|1e1.1o1|i	0.0541184	0.161052	FALSE	FALSE	FALSE	24678052-24678596	FALSE
Zfp598	zinc finger protein 598	LV tissue ISO	ENSMUSG00000041130:s:24677835-24678052	s|1e1.1o1|i	-0.0541183	0.161052	FALSE	FALSE	FALSE	24678053-24678595	TRUE
Kif3a	kinesin family member 3A	LV tissue ISO	ENSMUSG00000018395:t:53570536-53570809	t|1e1.1o1|1e2.1o2|1e2.2o2	-0.00181312	0.861677	TRUE	FALSE	TRUE	53567531-53570536	FALSE
Kif3a	kinesin family member 3A	LV tissue ISO	ENSMUSG00000018395:t:53570536-53570809	t|1e1.1o1|1e2.1o2|1e2.2o2	0.000689741	0.944777	TRUE	FALSE	TRUE	53567874-53570536	FALSE
Kif3a	kinesin family member 3A	LV tissue ISO	ENSMUSG00000018395:t:53570536-53570809	t|1e1.1o1|1e2.1o2|1e2.2o2	0.000689741	0.944777	TRUE	FALSE	TRUE	53568048-53570536	FALSE
Ndst2	N-deacetylase/N-sulfotransferase (heparan glucosaminyl) 2	LV tissue ISO	ENSMUSG00000039308:t:20729166-20730477	t|1e1.1o1|1e2.1o1	-0.000438576	0.815154	FALSE	FALSE	TRUE	20730477-20733550	FALSE
Ndst2	N-deacetylase/N-sulfotransferase (heparan glucosaminyl) 2	LV tissue ISO	ENSMUSG00000039308:t:20729166-20730477	t|1e1.1o1|1e2.1o1	0.000438589	0.815154	FALSE	FALSE	TRUE	20730477-20730907	FALSE
H13	histocompatibility 13	LV tissue ISO	ENSMUSG00000019188:s:152700183-152700268	s|1e1.1o1|1e2.1o1|i	0.114421	0.0544637	FALSE	FALSE	TRUE	152700268-152703995	FALSE
H13	histocompatibility 13	LV tissue ISO	ENSMUSG00000019188:s:152700183-152700268	s|1e1.1o1|1e2.1o1|i	-0.114242	0.0547022	FALSE	FALSE	TRUE	152700268-152704622	FALSE
H13	histocompatibility 13	LV tissue ISO	ENSMUSG00000019188:s:152700183-152700268	s|1e1.1o1|1e2.1o1|i	8.49371e-07	0.999963	FALSE	FALSE	TRUE	152700269-152703994	TRUE
Slc36a2	solute carrier family 36 (proton/amino acid symporter), member 2	LV tissue ISO	ENSMUSG00000020264:s:55184750-55185077	s|1e1.1o1|2e1.1o1	0.0811275	0.107931	TRUE	FALSE	FALSE	55181635-55184811	FALSE
Slc36a2	solute carrier family 36 (proton/amino acid symporter), member 2	LV tissue ISO	ENSMUSG00000020264:s:55184750-55185077	s|1e1.1o1|2e1.1o1	-0.0811276	0.107931	TRUE	FALSE	FALSE	55181635-55184750	FALSE
Fgd2	FYVE, RhoGEF and PH domain containing 2	LV tissue ISO	ENSMUSG00000024013:s:29366971-29367127	s|1e1.1o2|1e1.2o2	0.0612395	0.0969984	FALSE	TRUE	FALSE	29367127-29367271	FALSE
Fgd2	FYVE, RhoGEF and PH domain containing 2	LV tissue ISO	ENSMUSG00000024013:s:29366971-29367127	s|1e1.1o2|1e1.2o2	-0.0612395	0.0969984	FALSE	TRUE	FALSE	29367127-29367276	FALSE
Isca2	iron-sulfur cluster assembly 2	LV tissue ISO	ENSMUSG00000021241:s:84773575-84773693	s|1e1.1o1|1e2.1o1	0.243584	0.000186317	FALSE	FALSE	TRUE	84773677-84773793	FALSE
Isca2	iron-sulfur cluster assembly 2	LV tissue ISO	ENSMUSG00000021241:s:84773575-84773693	s|1e1.1o1|1e2.1o1	-0.243584	0.000186317	FALSE	FALSE	TRUE	84773677-84774543	FALSE
Adck5	aarF domain containing kinase 5	LV tissue ISO	ENSMUSG00000022550:s:76589069-76589725	s|1e1.1o1|1e2.1o1	-0.0572419	0.157436	FALSE	FALSE	TRUE	76589218-76591421	FALSE
Adck5	aarF domain containing kinase 5	LV tissue ISO	ENSMUSG00000022550:s:76589069-76589725	s|1e1.1o1|1e2.1o1	0.0572419	0.157436	FALSE	FALSE	TRUE	76589218-76593234	FALSE
Ube3b	ubiquitin protein ligase E3B	LV tissue ISO	ENSMUSG00000029577:s:114401268-114401441	s|1e1.1o1|2e1.1o1	0.0166119	0.637884	TRUE	FALSE	FALSE	114401437-114402522	FALSE
Ube3b	ubiquitin protein ligase E3B	LV tissue ISO	ENSMUSG00000029577:s:114401268-114401441	s|1e1.1o1|2e1.1o1	-0.0166119	0.637884	TRUE	FALSE	FALSE	114401441-114402522	FALSE
Pcnx3	pecanex homolog 3	LV tissue ISO	ENSMUSG00000054874:s:5680243-5680396	s|1e1.1o1|i	-0.000882108	0.956021	FALSE	FALSE	FALSE	5680000-5680243	FALSE
Pcnx3	pecanex homolog 3	LV tissue ISO	ENSMUSG00000054874:s:5680243-5680396	s|1e1.1o1|i	0.000882111	0.956021	FALSE	FALSE	FALSE	5680001-5680242	TRUE
Ehbp1l1	EH domain binding protein 1-like 1	LV tissue ISO	ENSMUSG00000024937:s:5719774-5720407	s|1e1.1o1|2e1.1o1|3e1.1o1|i	-0.00746527	0.670582	TRUE	FALSE	FALSE	5717196-5720185	FALSE
Ehbp1l1	EH domain binding protein 1-like 1	LV tissue ISO	ENSMUSG00000024937:s:5719774-5720407	s|1e1.1o1|2e1.1o1|3e1.1o1|i	0.00208457	0.917868	TRUE	FALSE	FALSE	5717196-5719948	FALSE
Ehbp1l1	EH domain binding protein 1-like 1	LV tissue ISO	ENSMUSG00000024937:s:5719774-5720407	s|1e1.1o1|2e1.1o1|3e1.1o1|i	-0.00186702	0.927769	TRUE	FALSE	FALSE	5717196-5719774	FALSE
Ehbp1l1	EH domain binding protein 1-like 1	LV tissue ISO	ENSMUSG00000024937:s:5719774-5720407	s|1e1.1o1|2e1.1o1|3e1.1o1|i	0.0123042	0.61739	TRUE	FALSE	FALSE	5717704-5719773	TRUE
Polr1h	RNA polymerase I subunit H	LV tissue ISO	ENSMUSG00000036315:s:36957832-36957932	s|1e1.1o1|2e1.1o1	7.58971e-06	0.999712	TRUE	FALSE	FALSE	36957675-36957901	FALSE
Polr1h	RNA polymerase I subunit H	LV tissue ISO	ENSMUSG00000036315:s:36957832-36957932	s|1e1.1o1|2e1.1o1	-7.58969e-06	0.999712	TRUE	FALSE	FALSE	36957675-36957832	FALSE
Srsf11	serine and arginine-rich splicing factor 11	LV tissue ISO	ENSMUSG00000055436:s:158016318-158016453	s|1e1.1o1|2e2.2o3	-3.47499e-07	0.999986	TRUE	FALSE	TRUE	158014041-158016322	FALSE
Srsf11	serine and arginine-rich splicing factor 11	LV tissue ISO	ENSMUSG00000055436:s:158016318-158016453	s|1e1.1o1|2e2.2o3	3.47519e-07	0.999986	TRUE	FALSE	TRUE	158012435-158016318	FALSE
Ints15	integrator complex subunit 15	LV tissue ISO	ENSMUSG00000039244:s:143314178-143314399	s|1e1.1o1|1e2.1o1	-0.000217521	0.987492	FALSE	FALSE	TRUE	143311876-143314178	FALSE
Ints15	integrator complex subunit 15	LV tissue ISO	ENSMUSG00000039244:s:143314178-143314399	s|1e1.1o1|1e2.1o1	0.000217523	0.987492	FALSE	FALSE	TRUE	143308140-143314178	FALSE
Gne	glucosamine (UDP-N-acetyl)-2-epimerase/N-acetylmannosamine kinase	LV tissue ISO	ENSMUSG00000028479:s:44055205-44055297	s|1e1.1o2|1e1.2o2	-0.000308674	0.986535	FALSE	TRUE	FALSE	44052983-44055205	FALSE
Gne	glucosamine (UDP-N-acetyl)-2-epimerase/N-acetylmannosamine kinase	LV tissue ISO	ENSMUSG00000028479:s:44055205-44055297	s|1e1.1o2|1e1.2o2	0.000308676	0.986535	FALSE	TRUE	FALSE	44052979-44055205	FALSE
Pla2g6	phospholipase A2, group VI	LV tissue ISO	ENSMUSG00000042632:t:79317761-79318012	t|1e1.1o1|1e2.1o1|1e3.1o1|1e4.1o1|1e5.1o1	0.0204525	0.403973	FALSE	FALSE	TRUE	79318010-79328210	FALSE
Pla2g6	phospholipase A2, group VI	LV tissue ISO	ENSMUSG00000042632:t:79317761-79318012	t|1e1.1o1|1e2.1o1|1e3.1o1|1e4.1o1|1e5.1o1	0.000692748	0.923633	FALSE	FALSE	TRUE	79318010-79328089	FALSE
Pla2g6	phospholipase A2, group VI	LV tissue ISO	ENSMUSG00000042632:t:79317761-79318012	t|1e1.1o1|1e2.1o1|1e3.1o1|1e4.1o1|1e5.1o1	0.0266065	0.210101	FALSE	FALSE	TRUE	79318010-79327635	FALSE
Pla2g6	phospholipase A2, group VI	LV tissue ISO	ENSMUSG00000042632:t:79317761-79318012	t|1e1.1o1|1e2.1o1|1e3.1o1|1e4.1o1|1e5.1o1	0.000692748	0.923633	FALSE	FALSE	TRUE	79318010-79324252	FALSE
Pla2g6	phospholipase A2, group VI	LV tissue ISO	ENSMUSG00000042632:t:79317761-79318012	t|1e1.1o1|1e2.1o1|1e3.1o1|1e4.1o1|1e5.1o1	-0.0581642	0.184079	FALSE	FALSE	TRUE	79318010-79323275	FALSE
Fanca	Fanconi anemia, complementation group A	LV tissue ISO	ENSMUSG00000032815:s:123270232-123270296	s|1e1.1o1|i	-0.0889337	0.0526649	FALSE	FALSE	FALSE	123269965-123270232	FALSE
Fanca	Fanconi anemia, complementation group A	LV tissue ISO	ENSMUSG00000032815:s:123270232-123270296	s|1e1.1o1|i	0.0889337	0.0526649	FALSE	FALSE	FALSE	123269966-123270231	TRUE
Ascc2	activating signal cointegrator 1 complex subunit 2	LV tissue ISO	ENSMUSG00000020412:s:4672283-4672497	s|1e1.1o1|1e2.1o1	-0.00108655	0.948697	FALSE	FALSE	TRUE	4672497-4673328	FALSE
Ascc2	activating signal cointegrator 1 complex subunit 2	LV tissue ISO	ENSMUSG00000020412:s:4672283-4672497	s|1e1.1o1|1e2.1o1	0.00108655	0.948697	FALSE	FALSE	TRUE	4672497-4679252	FALSE
Cars2	cysteinyl-tRNA synthetase 2, mitochondrial	LV tissue ISO	ENSMUSG00000056228:s:11517819-11517965	s|1e1.1o1|i	-8.4245e-06	0.999581	FALSE	FALSE	FALSE	11516249-11517819	FALSE
Cars2	cysteinyl-tRNA synthetase 2, mitochondrial	LV tissue ISO	ENSMUSG00000056228:s:11517819-11517965	s|1e1.1o1|i	8.42459e-06	0.999581	FALSE	FALSE	FALSE	11516250-11517818	TRUE
Mrps35	mitochondrial ribosomal protein S35	LV tissue ISO	ENSMUSG00000040112:t:147070554-147073991	t|1e1.1o1|1e2.1o1	-5.27897e-06	0.999804	FALSE	FALSE	TRUE	147061492-147070554	FALSE
Mrps35	mitochondrial ribosomal protein S35	LV tissue ISO	ENSMUSG00000040112:t:147070554-147073991	t|1e1.1o1|1e2.1o1	5.27904e-06	0.999804	FALSE	FALSE	TRUE	147065731-147070554	FALSE
Sertad1	SERTA domain containing 1	LV tissue ISO	ENSMUSG00000008384:t:27489253-27490316	t|1e1.1o1|1e2.1o1	0.00785598	0.707444	FALSE	FALSE	TRUE	27487078-27489253	FALSE
Sertad1	SERTA domain containing 1	LV tissue ISO	ENSMUSG00000008384:t:27489253-27490316	t|1e1.1o1|1e2.1o1	-0.00785597	0.707443	FALSE	FALSE	TRUE	27487485-27489253	FALSE
		LV tissue ISO	ENSMUSG00000087439:s:110273979-110274029	s|1e1.1o1|i	-0.000464286	0.975996	FALSE	FALSE	FALSE	110274029-110274452	FALSE
		LV tissue ISO	ENSMUSG00000087439:s:110273979-110274029	s|1e1.1o1|i	0.000464288	0.975996	FALSE	FALSE	FALSE	110274030-110274451	TRUE
Topbp1	topoisomerase (DNA) II binding protein 1	LV tissue ISO	ENSMUSG00000032555:s:103343925-103344036	s|1e1.1o1|1e2.1o1	0.00361985	0.761352	FALSE	FALSE	TRUE	103344036-103344791	FALSE
Topbp1	topoisomerase (DNA) II binding protein 1	LV tissue ISO	ENSMUSG00000032555:s:103343925-103344036	s|1e1.1o1|1e2.1o1	-0.00361984	0.761352	FALSE	FALSE	TRUE	103344036-103345742	FALSE
Pirb	paired Ig-like receptor B	LV tissue ISO	ENSMUSG00000058818:s:3714578-3714703	s|1e1.1o1|2e1.1o1	0.0234899	0.352067	TRUE	FALSE	FALSE	3714284-3714587	FALSE
Pirb	paired Ig-like receptor B	LV tissue ISO	ENSMUSG00000058818:s:3714578-3714703	s|1e1.1o1|2e1.1o1	-0.0234899	0.352067	TRUE	FALSE	FALSE	3714284-3714578	FALSE
Phf21a	PHD finger protein 21A	LV tissue ISO	ENSMUSG00000058318:t:92356864-92357019	t|1e1.1o1|1e2.1o1|i	9.51396e-05	0.985973	FALSE	FALSE	TRUE	92351631-92356864	FALSE
Phf21a	PHD finger protein 21A	LV tissue ISO	ENSMUSG00000058318:t:92356864-92357019	t|1e1.1o1|1e2.1o1|i	0.0121707	0.393459	FALSE	FALSE	TRUE	92351864-92356864	FALSE
Phf21a	PHD finger protein 21A	LV tissue ISO	ENSMUSG00000058318:t:92356864-92357019	t|1e1.1o1|1e2.1o1|i	-0.0124798	0.401751	FALSE	FALSE	TRUE	92351865-92356863	TRUE
Pccb	propionyl Coenzyme A carboxylase, beta polypeptide	LV tissue ISO	ENSMUSG00000032527:s:101031856-101031975	s|1e1.1o1|1e2.1o1	0.000120622	0.995419	FALSE	FALSE	TRUE	101030243-101031856	FALSE
Pccb	propionyl Coenzyme A carboxylase, beta polypeptide	LV tissue ISO	ENSMUSG00000032527:s:101031856-101031975	s|1e1.1o1|1e2.1o1	-0.000120621	0.995419	FALSE	FALSE	TRUE	101027136-101031856	FALSE
Adgrf5	adhesion G protein-coupled receptor F5	LV tissue ISO	ENSMUSG00000056492:s:43403918-43404097	s|1e1.1o1|2e1.1o1|i	0.132104	0.0424833	TRUE	FALSE	FALSE	43404043-43410502	FALSE
Adgrf5	adhesion G protein-coupled receptor F5	LV tissue ISO	ENSMUSG00000056492:s:43403918-43404097	s|1e1.1o1|2e1.1o1|i	-0.130768	0.043481	TRUE	FALSE	FALSE	43404097-43410502	FALSE
Adgrf5	adhesion G protein-coupled receptor F5	LV tissue ISO	ENSMUSG00000056492:s:43403918-43404097	s|1e1.1o1|2e1.1o1|i	-2.12605e-05	0.998914	TRUE	FALSE	FALSE	43404098-43410501	TRUE
Snrpe	small nuclear ribonucleoprotein E	LV tissue ISO	ENSMUSG00000090553:t:133606087-133606579	t|1e1.1o1|1e2.1o1	1.85871e-08	0.999999	FALSE	FALSE	TRUE	133606579-133609908	FALSE
Snrpe	small nuclear ribonucleoprotein E	LV tissue ISO	ENSMUSG00000090553:t:133606087-133606579	t|1e1.1o1|1e2.1o1	-1.86217e-08	0.999999	FALSE	FALSE	TRUE	133606579-133608897	FALSE
Slc11a2	solute carrier family 11 (proton-coupled divalent metal ion transporters), member 2	LV tissue ISO	ENSMUSG00000023030:s:100405744-100405814	s|1e1.1o1|i	0.0247571	0.447502	FALSE	FALSE	FALSE	100405643-100405744	FALSE
Slc11a2	solute carrier family 11 (proton-coupled divalent metal ion transporters), member 2	LV tissue ISO	ENSMUSG00000023030:s:100405744-100405814	s|1e1.1o1|i	-0.0247571	0.447502	FALSE	FALSE	FALSE	100405644-100405743	TRUE
Tnip2	TNFAIP3 interacting protein 2	LV tissue ISO	ENSMUSG00000059866:s:34500908-34500997	s|1e1.1o1|1e2.1o1|i	0.00593745	0.393578	FALSE	FALSE	TRUE	34499736-34500908	FALSE
Tnip2	TNFAIP3 interacting protein 2	LV tissue ISO	ENSMUSG00000059866:s:34500908-34500997	s|1e1.1o1|1e2.1o1|i	4.08147e-05	0.997094	FALSE	FALSE	TRUE	34499299-34500908	FALSE
Tnip2	TNFAIP3 interacting protein 2	LV tissue ISO	ENSMUSG00000059866:s:34500908-34500997	s|1e1.1o1|1e2.1o1|i	-0.00673265	0.393206	FALSE	FALSE	TRUE	34499737-34500907	TRUE
Gon4l	gon-4 like	LV tissue ISO	ENSMUSG00000054199:s:88887559-88887645	s|1e1.1o1|i	-0.000260861	0.959591	FALSE	FALSE	FALSE	88887645-88889671	FALSE
Gon4l	gon-4 like	LV tissue ISO	ENSMUSG00000054199:s:88887559-88887645	s|1e1.1o1|i	0.000260864	0.959591	FALSE	FALSE	FALSE	88887646-88889670	TRUE
Vrk3	vaccinia related kinase 3	LV tissue ISO	ENSMUSG00000002205:t:44777222-44777515	t|1e1.1o1|1e2.1o1	-0.00642294	0.812576	FALSE	FALSE	TRUE	44770922-44777222	FALSE
Vrk3	vaccinia related kinase 3	LV tissue ISO	ENSMUSG00000002205:t:44777222-44777515	t|1e1.1o1|1e2.1o1	0.00642295	0.812576	FALSE	FALSE	TRUE	44775535-44777222	FALSE
Sesn1	sestrin 1	LV tissue ISO	ENSMUSG00000038332:s:41902513-41902676	s|1e1.1o1|i	1.05319e-07	0.999995	FALSE	FALSE	FALSE	41902676-41903692	FALSE
Sesn1	sestrin 1	LV tissue ISO	ENSMUSG00000038332:s:41902513-41902676	s|1e1.1o1|i	-1.05399e-07	0.999995	FALSE	FALSE	FALSE	41902677-41903691	TRUE
Gm17344	predicted gene, 17344	LV tissue ISO	ENSMUSG00000078143:s:109860824-109861029	s|1e1.1o1|i	0.000800228	0.966635	FALSE	FALSE	FALSE	109860031-109860824	FALSE
Gm17344	predicted gene, 17344	LV tissue ISO	ENSMUSG00000078143:s:109860824-109861029	s|1e1.1o1|i	-0.000800225	0.966635	FALSE	FALSE	FALSE	109860032-109860823	TRUE
Pnpla7	patatin-like phospholipase domain containing 7	LV tissue ISO	ENSMUSG00000036833:s:25052308-25052418	s|1e1.1o1|i	-1.38954e-05	0.996476	FALSE	FALSE	FALSE	25052418-25052553	FALSE
Pnpla7	patatin-like phospholipase domain containing 7	LV tissue ISO	ENSMUSG00000036833:s:25052308-25052418	s|1e1.1o1|i	1.38956e-05	0.996476	FALSE	FALSE	FALSE	25052419-25052552	TRUE
Rabep1	rabaptin, RAB GTPase binding effector protein 1	LV tissue ISO	ENSMUSG00000020817:t:70874746-70874874	t|1e1.1o1|1e2.1o1	0.000775965	0.955335	FALSE	FALSE	TRUE	70845008-70874746	FALSE
Rabep1	rabaptin, RAB GTPase binding effector protein 1	LV tissue ISO	ENSMUSG00000020817:t:70874746-70874874	t|1e1.1o1|1e2.1o1	-0.000775962	0.955335	FALSE	FALSE	TRUE	70846509-70874746	FALSE
Sphk2	sphingosine kinase 2	LV tissue ISO	ENSMUSG00000057342:t:45713260-45713728	t|1e1.1o1|1e2.1o1|1e3.1o1	0.00725487	0.542091	FALSE	FALSE	TRUE	45713728-45717701	FALSE
Sphk2	sphingosine kinase 2	LV tissue ISO	ENSMUSG00000057342:t:45713260-45713728	t|1e1.1o1|1e2.1o1|1e3.1o1	-0.0226675	0.215599	FALSE	FALSE	TRUE	45713728-45716993	FALSE
Sphk2	sphingosine kinase 2	LV tissue ISO	ENSMUSG00000057342:t:45713260-45713728	t|1e1.1o1|1e2.1o1|1e3.1o1	0.0168977	0.238512	FALSE	FALSE	TRUE	45713728-45714597	FALSE
Entpd5	ectonucleoside triphosphate diphosphohydrolase 5	LV tissue ISO	ENSMUSG00000021236:s:84379180-84379295	s|1e1.1o1|i	3.39573e-12	1	FALSE	FALSE	FALSE	84377380-84379180	FALSE
Entpd5	ectonucleoside triphosphate diphosphohydrolase 5	LV tissue ISO	ENSMUSG00000021236:s:84379180-84379295	s|1e1.1o1|i	7.77156e-16	1	FALSE	FALSE	FALSE	84377381-84379179	TRUE
Rbm25	RNA binding motif protein 25	LV tissue ISO	ENSMUSG00000010608:t:83658525-83659608	t|1e1.1o1|1e2.1o1	-0.0103486	0.675886	FALSE	FALSE	TRUE	83651444-83659423	FALSE
Rbm25	RNA binding motif protein 25	LV tissue ISO	ENSMUSG00000010608:t:83658525-83659608	t|1e1.1o1|1e2.1o1	0.0103487	0.675886	FALSE	FALSE	TRUE	83651750-83659423	FALSE
D2hgdh	D-2-hydroxyglutarate dehydrogenase	LV tissue ISO	ENSMUSG00000073609:t:93835287-93835455	t|1e1.1o1|1e2.1o1	-0.0867253	0.108652	FALSE	FALSE	TRUE	93829896-93835287	FALSE
D2hgdh	D-2-hydroxyglutarate dehydrogenase	LV tissue ISO	ENSMUSG00000073609:t:93835287-93835455	t|1e1.1o1|1e2.1o1	0.0867253	0.108652	FALSE	FALSE	TRUE	93832789-93835287	FALSE
Yme1l1	YME1-like 1 (S. cerevisiae)	LV tissue ISO	ENSMUSG00000026775:s:23175169-23177068	s|1e1.1o1|i	6.63242e-05	0.99666	FALSE	FALSE	FALSE	23175252-23181026	FALSE
Yme1l1	YME1-like 1 (S. cerevisiae)	LV tissue ISO	ENSMUSG00000026775:s:23175169-23177068	s|1e1.1o1|i	-6.63239e-05	0.99666	FALSE	FALSE	FALSE	23177069-23181025	TRUE
Gtpbp1	GTP binding protein 1	LV tissue ISO	ENSMUSG00000042535:s:79713226-79713478	s|1e1.1o2|1e1.2o2	-1.22e-05	0.999059	FALSE	TRUE	FALSE	79713478-79715847	FALSE
Gtpbp1	GTP binding protein 1	LV tissue ISO	ENSMUSG00000042535:s:79713226-79713478	s|1e1.1o2|1e1.2o2	1.21999e-05	0.999059	FALSE	TRUE	FALSE	79713478-79715866	FALSE
Xpot	exportin, tRNA (nuclear export receptor for tRNAs)	LV tissue ISO	ENSMUSG00000034667:t:121593667-121593723	t|1e1.1o1|1e2.1o1	7.16515e-06	0.999726	FALSE	FALSE	TRUE	121593723-121599587	FALSE
Xpot	exportin, tRNA (nuclear export receptor for tRNAs)	LV tissue ISO	ENSMUSG00000034667:t:121593667-121593723	t|1e1.1o1|1e2.1o1	-7.16501e-06	0.999726	FALSE	FALSE	TRUE	121593723-121596184	FALSE
Ankrd10	ankyrin repeat domain 10	LV tissue ISO	ENSMUSG00000031508:s:11623697-11624626	s|1e1.1o1|i	0.0424809	0.17361	FALSE	FALSE	FALSE	11619297-11623697	FALSE
Ankrd10	ankyrin repeat domain 10	LV tissue ISO	ENSMUSG00000031508:s:11623697-11624626	s|1e1.1o1|i	-0.0424809	0.173609	FALSE	FALSE	FALSE	11620374-11623696	TRUE
		LV tissue ISO	ENSMUSG00000114018:t:16844881-16845181	t|1e1.1o1|1e2.1o1	-0.00740344	0.701921	FALSE	FALSE	TRUE	16845181-16850529	FALSE
		LV tissue ISO	ENSMUSG00000114018:t:16844881-16845181	t|1e1.1o1|1e2.1o1	0.00740345	0.701921	FALSE	FALSE	TRUE	16845181-16848334	FALSE
Entpd5	ectonucleoside triphosphate diphosphohydrolase 5	LV tissue ISO	ENSMUSG00000021236:s:84396679-84396958	s|1e1.1o1|i	-0.00148308	0.93819	FALSE	FALSE	FALSE	84394703-84396679	FALSE
Entpd5	ectonucleoside triphosphate diphosphohydrolase 5	LV tissue ISO	ENSMUSG00000021236:s:84396679-84396958	s|1e1.1o1|i	0.00148308	0.93819	FALSE	FALSE	FALSE	84394704-84396678	TRUE
Sorbs2	sorbin and SH3 domain containing 2	LV tissue ISO	ENSMUSG00000031626:s:45772354-45772708	s|1e1.1o1|i	-5.21481e-16	1	FALSE	FALSE	FALSE	45772708-45775589	FALSE
Sorbs2	sorbin and SH3 domain containing 2	LV tissue ISO	ENSMUSG00000031626:s:45772354-45772708	s|1e1.1o1|i	7.77156e-16	1	FALSE	FALSE	FALSE	45772709-45775588	TRUE
Nubp2	nucleotide binding protein 2	LV tissue ISO	ENSMUSG00000039183:t:24884401-24884586	t|1e2.1o1|2e1.1o1|2e2.1o1|3e2.1o1|4e2.1o1	0.00125783	0.951827	FALSE	TRUE	TRUE	24884586-24885419	FALSE
Nubp2	nucleotide binding protein 2	LV tissue ISO	ENSMUSG00000039183:t:24884401-24884586	t|1e2.1o1|2e1.1o1|2e2.1o1|3e2.1o1|4e2.1o1	-0.00676917	0.739055	FALSE	TRUE	TRUE	24884555-24885719	FALSE
Nubp2	nucleotide binding protein 2	LV tissue ISO	ENSMUSG00000039183:t:24884401-24884586	t|1e2.1o1|2e1.1o1|2e2.1o1|3e2.1o1|4e2.1o1	0.00358667	0.64299	FALSE	TRUE	TRUE	24884555-24885419	FALSE
Nubp2	nucleotide binding protein 2	LV tissue ISO	ENSMUSG00000039183:t:24884401-24884586	t|1e2.1o1|2e1.1o1|2e2.1o1|3e2.1o1|4e2.1o1	3.26359e-05	0.998107	FALSE	TRUE	TRUE	24884514-24885419	FALSE
Nubp2	nucleotide binding protein 2	LV tissue ISO	ENSMUSG00000039183:t:24884401-24884586	t|1e2.1o1|2e1.1o1|2e2.1o1|3e2.1o1|4e2.1o1	3.26359e-05	0.998107	FALSE	TRUE	TRUE	24884483-24885419	FALSE
Ccdc43	coiled-coil domain containing 43	LV tissue ISO	ENSMUSG00000020925:t:102684686-102686496	t|1e1.2o2|1e2.1o1	0.0474861	0.260894	FALSE	FALSE	TRUE	102686496-102690201	FALSE
Ccdc43	coiled-coil domain containing 43	LV tissue ISO	ENSMUSG00000020925:t:102684686-102686496	t|1e1.2o2|1e2.1o1	-0.0474861	0.260894	FALSE	FALSE	TRUE	102686496-102688801	FALSE
BC004004	cDNA sequence BC004004	LV tissue ISO	ENSMUSG00000052712:t:29294007-29294161	t|1e1.1o1|1e2.1o1|1e3.1o1	7.77156e-16	1	FALSE	FALSE	TRUE	29269002-29294007	FALSE
BC004004	cDNA sequence BC004004	LV tissue ISO	ENSMUSG00000052712:t:29294007-29294161	t|1e1.1o1|1e2.1o1|1e3.1o1	7.77156e-16	1	FALSE	FALSE	TRUE	29282267-29294007	FALSE
BC004004	cDNA sequence BC004004	LV tissue ISO	ENSMUSG00000052712:t:29294007-29294161	t|1e1.1o1|1e2.1o1|1e3.1o1	7.71064e-16	1	FALSE	FALSE	TRUE	29282891-29294007	FALSE
Dek	DEK proto-oncogene	LV tissue ISO	ENSMUSG00000021377:t:47088477-47088615	t|1e1.1o1|1e2.1o1|1e3.1o1	0.000137625	0.992241	FALSE	FALSE	TRUE	47088615-47099343	FALSE
Dek	DEK proto-oncogene	LV tissue ISO	ENSMUSG00000021377:t:47088477-47088615	t|1e1.1o1|1e2.1o1|1e3.1o1	0.00331638	0.731861	FALSE	FALSE	TRUE	47088615-47098155	FALSE
Dek	DEK proto-oncogene	LV tissue ISO	ENSMUSG00000021377:t:47088477-47088615	t|1e1.1o1|1e2.1o1|1e3.1o1	-0.00338334	0.765182	FALSE	FALSE	TRUE	47088615-47093118	FALSE
Coro6	coronin 6	LV tissue ISO	ENSMUSG00000020836:t:77468266-77468370	t|1e1.1o1|1e2.1o1|1e3.1o2|1e3.2o2|i	-8.25515e-05	0.996477	TRUE	FALSE	TRUE	77466599-77468266	FALSE
Coro6	coronin 6	LV tissue ISO	ENSMUSG00000020836:t:77468266-77468370	t|1e1.1o1|1e2.1o1|1e3.1o2|1e3.2o2|i	7.77156e-16	1	TRUE	FALSE	TRUE	77467343-77468266	FALSE
Coro6	coronin 6	LV tissue ISO	ENSMUSG00000020836:t:77468266-77468370	t|1e1.1o1|1e2.1o1|1e3.1o2|1e3.2o2|i	0.173765	0.00117033	TRUE	FALSE	TRUE	77467869-77468266	FALSE
Coro6	coronin 6	LV tissue ISO	ENSMUSG00000020836:t:77468266-77468370	t|1e1.1o1|1e2.1o1|1e3.1o2|1e3.2o2|i	7.77156e-16	1	TRUE	FALSE	TRUE	77468052-77468266	FALSE
Coro6	coronin 6	LV tissue ISO	ENSMUSG00000020836:t:77468266-77468370	t|1e1.1o1|1e2.1o1|1e3.1o2|1e3.2o2|i	-0.167046	0.00331583	TRUE	FALSE	TRUE	77468053-77468265	TRUE
Ppme1	protein phosphatase methylesterase 1	LV tissue ISO	ENSMUSG00000030718:t:100326737-100326990	t|1e1.1o2|i	1.937e-07	0.999992	FALSE	FALSE	FALSE	100326990-100335139	FALSE
Ppme1	protein phosphatase methylesterase 1	LV tissue ISO	ENSMUSG00000030718:t:100326737-100326990	t|1e1.1o2|i	-1.93661e-07	0.999992	FALSE	FALSE	FALSE	100326991-100327349	TRUE
Pxdn	peroxidasin	LV tissue ISO	ENSMUSG00000020674:t:29999815-30000121	t|1e1.1o1|1e2.1o1	-0.000100214	0.995644	FALSE	FALSE	TRUE	29999273-29999892	FALSE
Pxdn	peroxidasin	LV tissue ISO	ENSMUSG00000020674:t:29999815-30000121	t|1e1.1o1|1e2.1o1	0.000100215	0.995644	FALSE	FALSE	TRUE	29999693-29999892	FALSE
Donson	downstream neighbor of SON	LV tissue ISO	ENSMUSG00000022960:s:91679265-91680026	s|1e1.1o1|1e2.1o1|i	1.89722e-09	1	FALSE	FALSE	TRUE	91677619-91679881	FALSE
Donson	downstream neighbor of SON	LV tissue ISO	ENSMUSG00000022960:s:91679265-91680026	s|1e1.1o1|1e2.1o1|i	1.89722e-09	1	FALSE	FALSE	TRUE	91676923-91679881	FALSE
Donson	downstream neighbor of SON	LV tissue ISO	ENSMUSG00000022960:s:91679265-91680026	s|1e1.1o1|1e2.1o1|i	-9.10913e-09	1	FALSE	FALSE	TRUE	91677620-91679264	TRUE
Myom1	myomesin 1	LV tissue ISO	ENSMUSG00000024049:s:71037216-71037373	s|1e1.1o1|i	7.82244e-16	1	FALSE	FALSE	FALSE	71037373-71044486	FALSE
Myom1	myomesin 1	LV tissue ISO	ENSMUSG00000024049:s:71037216-71037373	s|1e1.1o1|i	7.77156e-16	1	FALSE	FALSE	FALSE	71037374-71044485	TRUE
F3	coagulation factor III	LV tissue ISO	ENSMUSG00000028128:s:121729547-121729554	s|1e1.1o1|i	2.02293e-06	0.999814	FALSE	FALSE	FALSE	121729554-121731524	FALSE
F3	coagulation factor III	LV tissue ISO	ENSMUSG00000028128:s:121729547-121729554	s|1e1.1o1|i	-2.02297e-06	0.999814	FALSE	FALSE	FALSE	121729555-121731523	TRUE
Slc25a22	solute carrier family 25 (mitochondrial carrier, glutamate), member 22	LV tissue ISO	ENSMUSG00000019082:s:141432585-141432848	s|1e1.1o3|1e1.2o3|1e1.3o3|2e1.2o3|i	-0.000341167	0.985589	TRUE	TRUE	FALSE	141432158-141432663	FALSE
Slc25a22	solute carrier family 25 (mitochondrial carrier, glutamate), member 22	LV tissue ISO	ENSMUSG00000019082:s:141432585-141432848	s|1e1.1o3|1e1.2o3|1e1.3o3|2e1.2o3|i	0.200399	0.00341718	TRUE	TRUE	FALSE	141432139-141432663	FALSE
Slc25a22	solute carrier family 25 (mitochondrial carrier, glutamate), member 22	LV tissue ISO	ENSMUSG00000019082:s:141432585-141432848	s|1e1.1o3|1e1.2o3|1e1.3o3|2e1.2o3|i	-3.5e-07	0.999985	TRUE	TRUE	FALSE	141432135-141432663	FALSE
Slc25a22	solute carrier family 25 (mitochondrial carrier, glutamate), member 22	LV tissue ISO	ENSMUSG00000019082:s:141432585-141432848	s|1e1.1o3|1e1.2o3|1e1.3o3|2e1.2o3|i	-0.000359306	0.984891	TRUE	TRUE	FALSE	141432139-141432614	FALSE
Slc25a22	solute carrier family 25 (mitochondrial carrier, glutamate), member 22	LV tissue ISO	ENSMUSG00000019082:s:141432585-141432848	s|1e1.1o3|1e1.2o3|1e1.3o3|2e1.2o3|i	-0.168759	0.0120775	TRUE	TRUE	FALSE	141432159-141432584	TRUE
Rbfox1	RNA binding protein, fox-1 homolog (C. elegans) 1	LV tissue ISO	ENSMUSG00000008658:t:7407964-7408039	t|1e1.1o1|1e2.1o1	0.111079	0.0588752	FALSE	FALSE	TRUE	7375969-7407964	FALSE
Rbfox1	RNA binding protein, fox-1 homolog (C. elegans) 1	LV tissue ISO	ENSMUSG00000008658:t:7407964-7408039	t|1e1.1o1|1e2.1o1	-0.111079	0.0588752	FALSE	FALSE	TRUE	7392040-7407964	FALSE
Clint1	clathrin interactor 1	LV tissue ISO	ENSMUSG00000006169:s:45884332-45884428	s|1e1.1o1|i	-1.32303e-05	0.999226	FALSE	FALSE	FALSE	45884428-45886431	FALSE
Clint1	clathrin interactor 1	LV tissue ISO	ENSMUSG00000006169:s:45884332-45884428	s|1e1.1o1|i	1.32304e-05	0.999226	FALSE	FALSE	FALSE	45884429-45886430	TRUE
Mtif2	mitochondrial translational initiation factor 2	LV tissue ISO	ENSMUSG00000020459:s:29540609-29540861	s|1e1.1o1|2e1.1o1	-0.0104112	0.68342	TRUE	FALSE	FALSE	29540821-29541341	FALSE
Mtif2	mitochondrial translational initiation factor 2	LV tissue ISO	ENSMUSG00000020459:s:29540609-29540861	s|1e1.1o1|2e1.1o1	0.0104112	0.68342	TRUE	FALSE	FALSE	29540861-29541341	FALSE
Urgcp	upregulator of cell proliferation	LV tissue ISO	ENSMUSG00000049680:s:5761849-5762376	s|1e1.1o1|1e2.1o1|2e3.1o3|3e3.3o3	0.000134162	0.971469	TRUE	TRUE	TRUE	5732311-5761881	FALSE
Urgcp	upregulator of cell proliferation	LV tissue ISO	ENSMUSG00000049680:s:5761849-5762376	s|1e1.1o1|1e2.1o1|2e3.1o3|3e3.3o3	-0.000615118	0.872664	TRUE	TRUE	TRUE	5726857-5761881	FALSE
Urgcp	upregulator of cell proliferation	LV tissue ISO	ENSMUSG00000049680:s:5761849-5762376	s|1e1.1o1|1e2.1o1|2e3.1o3|3e3.3o3	0.000134162	0.971469	TRUE	TRUE	TRUE	5726425-5761865	FALSE
Urgcp	upregulator of cell proliferation	LV tissue ISO	ENSMUSG00000049680:s:5761849-5762376	s|1e1.1o1|1e2.1o1|2e3.1o3|3e3.3o3	0.000134162	0.971469	TRUE	TRUE	TRUE	5726410-5761849	FALSE
Pdcl	phosducin-like	LV tissue ISO	ENSMUSG00000009030:s:37357204-37357380	s|1e1.1o1|1e2.1o1	0.000115882	0.994451	FALSE	FALSE	TRUE	37356266-37357204	FALSE
Pdcl	phosducin-like	LV tissue ISO	ENSMUSG00000009030:s:37357204-37357380	s|1e1.1o1|1e2.1o1	-0.000115882	0.994451	FALSE	FALSE	TRUE	37355817-37357204	FALSE
Ehd2	EH-domain containing 2	LV tissue ISO	ENSMUSG00000074364:s:15957491-15957903	s|1e1.1o1|i	1.56345e-05	0.996298	FALSE	FALSE	FALSE	15952230-15957491	FALSE
Ehd2	EH-domain containing 2	LV tissue ISO	ENSMUSG00000074364:s:15957491-15957903	s|1e1.1o1|i	-1.56343e-05	0.996298	FALSE	FALSE	FALSE	15952231-15957490	TRUE
Camsap2	calmodulin regulated spectrin-associated protein family, member 2	LV tissue ISO	ENSMUSG00000041570:s:136276538-136276758	s|1e1.1o2|1e1.2o2	-0.0250584	0.219099	FALSE	TRUE	FALSE	136274900-136276538	FALSE
Camsap2	calmodulin regulated spectrin-associated protein family, member 2	LV tissue ISO	ENSMUSG00000041570:s:136276538-136276758	s|1e1.1o2|1e1.2o2	0.0250584	0.219099	FALSE	TRUE	FALSE	136274873-136276538	FALSE
Herpud1	homocysteine-inducible, endoplasmic reticulum stress-inducible, ubiquitin-like domain member 1	LV tissue ISO	ENSMUSG00000031770:s:94389356-94389433	s|1e1.1o2|1e1.2o2	-0.00343944	0.820749	FALSE	TRUE	FALSE	94389433-94389521	FALSE
Herpud1	homocysteine-inducible, endoplasmic reticulum stress-inducible, ubiquitin-like domain member 1	LV tissue ISO	ENSMUSG00000031770:s:94389356-94389433	s|1e1.1o2|1e1.2o2	0.00343947	0.820749	FALSE	TRUE	FALSE	94389433-94389524	FALSE
Slc48a1	solute carrier family 48 (heme transporter), member 1	LV tissue ISO	ENSMUSG00000081534:t:97790587-97792692	t|1e1.1o1|1e2.1o1|i	7.77156e-16	1	FALSE	FALSE	TRUE	97784616-97790587	FALSE
Slc48a1	solute carrier family 48 (heme transporter), member 1	LV tissue ISO	ENSMUSG00000081534:t:97790587-97792692	t|1e1.1o1|1e2.1o1|i	0.0209294	0.60897	FALSE	FALSE	TRUE	97790070-97790587	FALSE
Slc48a1	solute carrier family 48 (heme transporter), member 1	LV tissue ISO	ENSMUSG00000081534:t:97790587-97792692	t|1e1.1o1|1e2.1o1|i	-0.0178099	0.636919	FALSE	FALSE	TRUE	97790071-97790586	TRUE
Scd2	stearoyl-Coenzyme A desaturase 2	LV tissue ISO	ENSMUSG00000025203:s:44299609-44299823	s|1e1.1o2|2e1.2o2	-0.0028086	0.859772	TRUE	TRUE	FALSE	44299814-44301212	FALSE
Scd2	stearoyl-Coenzyme A desaturase 2	LV tissue ISO	ENSMUSG00000025203:s:44299609-44299823	s|1e1.1o2|2e1.2o2	0.00280861	0.859772	TRUE	TRUE	FALSE	44299823-44301222	FALSE
Kat2a	K(lysine) acetyltransferase 2A	LV tissue ISO	ENSMUSG00000020918:s:100709076-100709177	s|1e1.1o2|1e1.2o2	0.200623	0.0161099	FALSE	TRUE	FALSE	100708985-100709076	FALSE
Kat2a	K(lysine) acetyltransferase 2A	LV tissue ISO	ENSMUSG00000020918:s:100709076-100709177	s|1e1.1o2|1e1.2o2	-0.200623	0.0161099	FALSE	TRUE	FALSE	100708982-100709076	FALSE
Pals2	protein associated with LIN7 2, MAGUK family member	LV tissue ISO	ENSMUSG00000038388:t:50180591-50180659	t|1e1.1o1|1e2.1o1	-8.15088e-06	0.999643	FALSE	FALSE	TRUE	50180275-50180591	FALSE
Pals2	protein associated with LIN7 2, MAGUK family member	LV tissue ISO	ENSMUSG00000038388:t:50180591-50180659	t|1e1.1o1|1e2.1o1	8.15096e-06	0.999643	FALSE	FALSE	TRUE	50180457-50180591	FALSE
Hadhb	hydroxyacyl-CoA dehydrogenase trifunctional multienzyme complex subunit beta	LV tissue ISO	ENSMUSG00000059447:s:30164026-30164070	s|1e1.1o1|1e2.1o1|i	7.77156e-16	1	FALSE	FALSE	TRUE	30164070-30166665	FALSE
Hadhb	hydroxyacyl-CoA dehydrogenase trifunctional multienzyme complex subunit beta	LV tissue ISO	ENSMUSG00000059447:s:30164026-30164070	s|1e1.1o1|1e2.1o1|i	7.77156e-16	1	FALSE	FALSE	TRUE	30164070-30168524	FALSE
Hadhb	hydroxyacyl-CoA dehydrogenase trifunctional multienzyme complex subunit beta	LV tissue ISO	ENSMUSG00000059447:s:30164026-30164070	s|1e1.1o1|1e2.1o1|i	7.77156e-16	1	FALSE	FALSE	TRUE	30164071-30166664	TRUE
Tgfb2	transforming growth factor, beta 2	LV tissue ISO	ENSMUSG00000039239:t:186622792-186625606	t|1e1.1o1|1e2.1o1	0.000389032	0.984925	FALSE	FALSE	TRUE	186625606-186630610	FALSE
Tgfb2	transforming growth factor, beta 2	LV tissue ISO	ENSMUSG00000039239:t:186622792-186625606	t|1e1.1o1|1e2.1o1	-0.00038903	0.984925	FALSE	FALSE	TRUE	186625606-186628883	FALSE
Rps6kc1	ribosomal protein S6 kinase polypeptide 1	LV tissue ISO	ENSMUSG00000089872:s:190871592-190871951	s|1e1.1o1|1e2.1o1	-0.000525009	0.926892	FALSE	FALSE	TRUE	190844602-190871592	FALSE
Rps6kc1	ribosomal protein S6 kinase polypeptide 1	LV tissue ISO	ENSMUSG00000089872:s:190871592-190871951	s|1e1.1o1|1e2.1o1	0.000525015	0.926892	FALSE	FALSE	TRUE	190750207-190871592	FALSE
Smim30	small integral membrane protein 30	LV tissue ISO	ENSMUSG00000052419:t:13867735-13870740	t|1e1.1o1|1e2.1o1	1.07267e-08	1	FALSE	FALSE	TRUE	13870740-13871439	FALSE
Smim30	small integral membrane protein 30	LV tissue ISO	ENSMUSG00000052419:t:13867735-13870740	t|1e1.1o1|1e2.1o1	-1.07212e-08	1	FALSE	FALSE	TRUE	13870740-13871056	FALSE
Yipf1	Yip1 domain family, member 1	LV tissue ISO	ENSMUSG00000057375:t:107336437-107336524	t|1e1.1o1|1e2.1o1	0.0240055	0.485446	FALSE	FALSE	TRUE	107319105-107336437	FALSE
Yipf1	Yip1 domain family, member 1	LV tissue ISO	ENSMUSG00000057375:t:107336437-107336524	t|1e1.1o1|1e2.1o1	-0.0240054	0.485446	FALSE	FALSE	TRUE	107336194-107336437	FALSE
Ing4	inhibitor of growth family, member 4	LV tissue ISO	ENSMUSG00000030330:s:125047640-125048006	s|1e1.1o1|i	0.0743284	0.155074	FALSE	FALSE	FALSE	125047940-125048176	FALSE
Ing4	inhibitor of growth family, member 4	LV tissue ISO	ENSMUSG00000030330:s:125047640-125048006	s|1e1.1o1|i	-0.0743284	0.155074	FALSE	FALSE	FALSE	125048007-125048175	TRUE
Arhgap12	Rho GTPase activating protein 12	LV tissue ISO	ENSMUSG00000041225:s:6111685-6112439	s|1e1.1o1|1e2.1o1	0.000620025	0.89268	FALSE	FALSE	TRUE	6070091-6111685	FALSE
Arhgap12	Rho GTPase activating protein 12	LV tissue ISO	ENSMUSG00000041225:s:6111685-6112439	s|1e1.1o1|1e2.1o1	-0.000620017	0.89268	FALSE	FALSE	TRUE	6052923-6111685	FALSE
Ptcd3	pentatricopeptide repeat domain 3	LV tissue ISO	ENSMUSG00000063884:t:71894287-71894372	t|1e1.1o1|1e2.1o1	-6.7048e-05	0.997511	FALSE	FALSE	TRUE	71894372-71895905	FALSE
Ptcd3	pentatricopeptide repeat domain 3	LV tissue ISO	ENSMUSG00000063884:t:71894287-71894372	t|1e1.1o1|1e2.1o1	6.7048e-05	0.997511	FALSE	FALSE	TRUE	71894372-71894821	FALSE
Meis1	Meis homeobox 1	LV tissue ISO	ENSMUSG00000020160:s:18885512-18885651	s|1e1.1o1|2e1.1o1|3e1.1o1|i	0.00521573	0.439658	TRUE	FALSE	FALSE	18884476-18885593	FALSE
Meis1	Meis homeobox 1	LV tissue ISO	ENSMUSG00000020160:s:18885512-18885651	s|1e1.1o1|2e1.1o1|3e1.1o1|i	2.99608e-06	0.999845	TRUE	FALSE	FALSE	18884476-18885589	FALSE
Meis1	Meis homeobox 1	LV tissue ISO	ENSMUSG00000020160:s:18885512-18885651	s|1e1.1o1|2e1.1o1|3e1.1o1|i	0.0165888	0.414045	TRUE	FALSE	FALSE	18884476-18885512	FALSE
Meis1	Meis homeobox 1	LV tissue ISO	ENSMUSG00000020160:s:18885512-18885651	s|1e1.1o1|2e1.1o1|3e1.1o1|i	-0.0218944	0.447863	TRUE	FALSE	FALSE	18884477-18885511	TRUE
Srrm2	serine/arginine repetitive matrix 2	LV tissue ISO	ENSMUSG00000039218:s:23803187-23803398	s|1e1.1o2|2e1.1o2|2e1.2o2|2e2.1o1	-5.68379e-05	0.985371	TRUE	TRUE	TRUE	23803307-23806932	FALSE
Srrm2	serine/arginine repetitive matrix 2	LV tissue ISO	ENSMUSG00000039218:s:23803187-23803398	s|1e1.1o2|2e1.1o2|2e1.2o2|2e2.1o1	-0.0258916	0.372008	TRUE	TRUE	TRUE	23803398-23806932	FALSE
Srrm2	serine/arginine repetitive matrix 2	LV tissue ISO	ENSMUSG00000039218:s:23803187-23803398	s|1e1.1o2|2e1.1o2|2e1.2o2|2e2.1o1	-5.68379e-05	0.985371	TRUE	TRUE	TRUE	23803398-23806935	FALSE
Srrm2	serine/arginine repetitive matrix 2	LV tissue ISO	ENSMUSG00000039218:s:23803187-23803398	s|1e1.1o2|2e1.1o2|2e1.2o2|2e2.1o1	0.0253695	0.394898	TRUE	TRUE	TRUE	23803398-23808066	FALSE
Cyth1	cytohesin 1	LV tissue ISO	ENSMUSG00000017132:s:118169016-118169170	s|1e1.1o1|1e2.1o1|i	0.00355017	0.856731	FALSE	FALSE	TRUE	118166094-118169016	FALSE
Cyth1	cytohesin 1	LV tissue ISO	ENSMUSG00000017132:s:118169016-118169170	s|1e1.1o1|1e2.1o1|i	-0.00243313	0.898789	FALSE	FALSE	TRUE	118133374-118169016	FALSE
Cyth1	cytohesin 1	LV tissue ISO	ENSMUSG00000017132:s:118169016-118169170	s|1e1.1o1|1e2.1o1|i	-0.000130089	0.99262	FALSE	FALSE	TRUE	118166095-118169015	TRUE
Efcab14	EF-hand calcium binding domain 14	LV tissue ISO	ENSMUSG00000034210:s:115773838-115774435	s|1e1.1o1|2e1.1o1|i	0.00390289	0.350783	TRUE	FALSE	FALSE	115774005-115775061	FALSE
Efcab14	EF-hand calcium binding domain 14	LV tissue ISO	ENSMUSG00000034210:s:115773838-115774435	s|1e1.1o1|2e1.1o1|i	0.00568452	0.715252	TRUE	FALSE	FALSE	115774022-115775061	FALSE
Efcab14	EF-hand calcium binding domain 14	LV tissue ISO	ENSMUSG00000034210:s:115773838-115774435	s|1e1.1o1|2e1.1o1|i	-0.0133017	0.298466	TRUE	FALSE	FALSE	115774436-115775060	TRUE
Hddc2	HD domain containing 2	LV tissue ISO	ENSMUSG00000000295:t:31326022-31326160	t|1e1.1o1|1e2.1o1	-0.00195674	0.818885	FALSE	FALSE	TRUE	31320336-31326022	FALSE
Hddc2	HD domain containing 2	LV tissue ISO	ENSMUSG00000000295:t:31326022-31326160	t|1e1.1o1|1e2.1o1	0.00195675	0.818885	FALSE	FALSE	TRUE	31325275-31326022	FALSE
Dnm1	dynamin 1	LV tissue ISO	ENSMUSG00000026825:s:32335776-32335843	s|1e1.1o1|1e2.1o1	-0.00760484	0.182067	FALSE	FALSE	TRUE	32334820-32335776	FALSE
Dnm1	dynamin 1	LV tissue ISO	ENSMUSG00000026825:s:32335776-32335843	s|1e1.1o1|1e2.1o1	0.00760471	0.182066	FALSE	FALSE	TRUE	32333204-32335776	FALSE
Plcd1	phospholipase C, delta 1	LV tissue ISO	ENSMUSG00000010660:s:119080922-119081150	s|1e1.1o1|i	0.000236801	0.988963	FALSE	FALSE	FALSE	119076213-119080922	FALSE
Plcd1	phospholipase C, delta 1	LV tissue ISO	ENSMUSG00000010660:s:119080922-119081150	s|1e1.1o1|i	-0.0002368	0.988963	FALSE	FALSE	FALSE	119076214-119080921	TRUE
D2hgdh	D-2-hydroxyglutarate dehydrogenase	LV tissue ISO	ENSMUSG00000073609:t:93838821-93838963	t|1e1.1o1|1e2.1o1	-0.000888739	0.942061	FALSE	FALSE	TRUE	93829896-93838821	FALSE
D2hgdh	D-2-hydroxyglutarate dehydrogenase	LV tissue ISO	ENSMUSG00000073609:t:93838821-93838963	t|1e1.1o1|1e2.1o1	0.000888743	0.942061	FALSE	FALSE	TRUE	93838083-93838821	FALSE
Lrp5	low density lipoprotein receptor-related protein 5	LV tissue ISO	ENSMUSG00000024913:t:3649404-3649600	t|1e1.1o1|1e2.1o1	0.00042724	0.977317	FALSE	FALSE	TRUE	3649600-3652133	FALSE
Lrp5	low density lipoprotein receptor-related protein 5	LV tissue ISO	ENSMUSG00000024913:t:3649404-3649600	t|1e1.1o1|1e2.1o1	-0.000427238	0.977317	FALSE	FALSE	TRUE	3649600-3651843	FALSE
Alas1	aminolevulinic acid synthase 1	LV tissue ISO	ENSMUSG00000032786:t:106246759-106246978	t|1e1.1o1|1e2.1o1	-5.75704e-10	1	FALSE	FALSE	TRUE	106246978-106247785	FALSE
Alas1	aminolevulinic acid synthase 1	LV tissue ISO	ENSMUSG00000032786:t:106246759-106246978	t|1e1.1o1|1e2.1o1	5.61455e-10	1	FALSE	FALSE	TRUE	106246978-106247174	FALSE
Tmem144	transmembrane protein 144	LV tissue ISO	ENSMUSG00000027956:s:79842771-79842912	s|1e1.1o1|1e2.1o1	0.00398226	0.717926	FALSE	FALSE	TRUE	79841838-79842771	FALSE
Tmem144	transmembrane protein 144	LV tissue ISO	ENSMUSG00000027956:s:79842771-79842912	s|1e1.1o1|1e2.1o1	-0.00398224	0.717926	FALSE	FALSE	TRUE	79839306-79842771	FALSE
Clasp1	CLIP associating protein 1	LV tissue ISO	ENSMUSG00000064302:s:118521827-118521934	s|1e1.1o1|1e2.1o1|i	1.45738e-05	0.999132	FALSE	FALSE	TRUE	118521934-118523321	FALSE
Clasp1	CLIP associating protein 1	LV tissue ISO	ENSMUSG00000064302:s:118521827-118521934	s|1e1.1o1|1e2.1o1|i	-0.000399641	0.98296	FALSE	FALSE	TRUE	118521934-118525297	FALSE
Clasp1	CLIP associating protein 1	LV tissue ISO	ENSMUSG00000064302:s:118521827-118521934	s|1e1.1o1|1e2.1o1|i	1.32607e-05	0.999433	FALSE	FALSE	TRUE	118521935-118523320	TRUE
Notch4	notch 4	LV tissue ISO	ENSMUSG00000015468:t:34582399-34582922	t|1e1.1o1|1e2.1o1	-0.00018894	0.987769	FALSE	FALSE	TRUE	34581172-34582399	FALSE
Notch4	notch 4	LV tissue ISO	ENSMUSG00000015468:t:34582399-34582922	t|1e1.1o1|1e2.1o1	0.000188941	0.987769	FALSE	FALSE	TRUE	34581491-34582399	FALSE
Tubgcp3	tubulin, gamma complex component 3	LV tissue ISO	ENSMUSG00000000759:s:12639526-12639715	s|1e1.1o1|1e2.1o1|i	0.121012	0.053713	FALSE	FALSE	TRUE	12638986-12639526	FALSE
Tubgcp3	tubulin, gamma complex component 3	LV tissue ISO	ENSMUSG00000000759:s:12639526-12639715	s|1e1.1o1|1e2.1o1|i	-0.15563	0.0302914	FALSE	FALSE	TRUE	12637802-12639526	FALSE
Tubgcp3	tubulin, gamma complex component 3	LV tissue ISO	ENSMUSG00000000759:s:12639526-12639715	s|1e1.1o1|1e2.1o1|i	0.025837	0.237267	FALSE	FALSE	TRUE	12637983-12639525	TRUE
Alas2	aminolevulinic acid synthase 2, erythroid	LV tissue ISO	ENSMUSG00000025270:s:150552149-150552344	s|1e1.1o2|1e1.2o2	-0.00286687	0.37624	FALSE	TRUE	FALSE	150552344-150552959	FALSE
Alas2	aminolevulinic acid synthase 2, erythroid	LV tissue ISO	ENSMUSG00000025270:s:150552149-150552344	s|1e1.1o2|1e1.2o2	0.0028669	0.37624	FALSE	TRUE	FALSE	150552344-150553004	FALSE
Rpl18	ribosomal protein L18	LV tissue ISO	ENSMUSG00000059070:t:45720714-45720836	t|1e1.1o1|1e2.1o1|i	7.77156e-16	1	FALSE	FALSE	TRUE	45720018-45720714	FALSE
Rpl18	ribosomal protein L18	LV tissue ISO	ENSMUSG00000059070:t:45720714-45720836	t|1e1.1o1|1e2.1o1|i	7.77156e-16	1	FALSE	FALSE	TRUE	45720487-45720714	FALSE
Rpl18	ribosomal protein L18	LV tissue ISO	ENSMUSG00000059070:t:45720714-45720836	t|1e1.1o1|1e2.1o1|i	7.77156e-16	1	FALSE	FALSE	TRUE	45720488-45720713	TRUE
Supt20	SPT20 SAGA complex component	LV tissue ISO	ENSMUSG00000027751:s:54693103-54693413	s|1e1.1o2|2e1.1o2|3e1.2o2	0.0768588	0.126957	TRUE	TRUE	FALSE	54693126-54695123	FALSE
Supt20	SPT20 SAGA complex component	LV tissue ISO	ENSMUSG00000027751:s:54693103-54693413	s|1e1.1o2|2e1.1o2|3e1.2o2	-0.0859408	0.107606	TRUE	TRUE	FALSE	54693208-54695123	FALSE
Supt20	SPT20 SAGA complex component	LV tissue ISO	ENSMUSG00000027751:s:54693103-54693413	s|1e1.1o2|2e1.1o2|3e1.2o2	0.000801037	0.950282	TRUE	TRUE	FALSE	54693413-54695128	FALSE
Uevld	UEV and lactate/malate dehyrogenase domains	LV tissue ISO	ENSMUSG00000043262:s:46955024-46955089	s|1e1.1o1|1e2.1o1	-0.00144891	0.859858	FALSE	FALSE	TRUE	46950991-46955024	FALSE
Uevld	UEV and lactate/malate dehyrogenase domains	LV tissue ISO	ENSMUSG00000043262:s:46955024-46955089	s|1e1.1o1|1e2.1o1	0.00144892	0.859858	FALSE	FALSE	TRUE	46948048-46955024	FALSE
Agpat4	1-acylglycerol-3-phosphate O-acyltransferase 4	LV tissue ISO	ENSMUSG00000023827:s:12119284-12119415	s|1e1.1o1|1e2.1o1	0.00396476	0.778464	FALSE	FALSE	TRUE	12119415-12139241	FALSE
Agpat4	1-acylglycerol-3-phosphate O-acyltransferase 4	LV tissue ISO	ENSMUSG00000023827:s:12119284-12119415	s|1e1.1o1|1e2.1o1	-0.00396475	0.778464	FALSE	FALSE	TRUE	12119415-12151692	FALSE
Ap4e1	adaptor-related protein complex AP-4, epsilon 1	LV tissue ISO	ENSMUSG00000001998:t:127043421-127043543	t|1e1.1o1|1e2.1o1	0.0049626	0.689075	FALSE	FALSE	TRUE	127035210-127043421	FALSE
Ap4e1	adaptor-related protein complex AP-4, epsilon 1	LV tissue ISO	ENSMUSG00000001998:t:127043421-127043543	t|1e1.1o1|1e2.1o1	-0.00496258	0.689075	FALSE	FALSE	TRUE	127037859-127043421	FALSE
Hspg2	perlecan (heparan sulfate proteoglycan 2)	LV tissue ISO	ENSMUSG00000028763:s:137553596-137553856	s|1e1.1o1|i	6.77549e-16	1	FALSE	FALSE	FALSE	137553856-137555089	FALSE
Hspg2	perlecan (heparan sulfate proteoglycan 2)	LV tissue ISO	ENSMUSG00000028763:s:137553596-137553856	s|1e1.1o1|i	7.77156e-16	1	FALSE	FALSE	FALSE	137553857-137555088	TRUE
Sox6	SRY (sex determining region Y)-box 6	LV tissue ISO	ENSMUSG00000051910:s:115580565-115580644	s|1e1.1o1|1e2.1o2|1e2.2o2	-0.121322	0.0509502	FALSE	TRUE	TRUE	115579138-115580565	FALSE
Sox6	SRY (sex determining region Y)-box 6	LV tissue ISO	ENSMUSG00000051910:s:115580565-115580644	s|1e1.1o1|1e2.1o2|1e2.2o2	0.13693	0.0373177	FALSE	TRUE	TRUE	115550159-115580565	FALSE
Sox6	SRY (sex determining region Y)-box 6	LV tissue ISO	ENSMUSG00000051910:s:115580565-115580644	s|1e1.1o1|1e2.1o2|1e2.2o2	-0.0221784	0.193804	FALSE	TRUE	TRUE	115550156-115580565	FALSE
Pdhb	pyruvate dehydrogenase (lipoamide) beta	LV tissue ISO	ENSMUSG00000021748:s:8170586-8171175	s|1e1.1o2|1e2.1o1	7.77156e-16	1	FALSE	FALSE	TRUE	8170446-8171140	FALSE
Pdhb	pyruvate dehydrogenase (lipoamide) beta	LV tissue ISO	ENSMUSG00000021748:s:8170586-8171175	s|1e1.1o2|1e2.1o1	7.77156e-16	1	FALSE	FALSE	TRUE	8169819-8171140	FALSE
Fbxo21	F-box protein 21	LV tissue ISO	ENSMUSG00000032898:t:117979741-117979835	t|1e1.1o1|1e2.1o1	4.15597e-05	0.995772	FALSE	FALSE	TRUE	117977993-117979741	FALSE
Fbxo21	F-box protein 21	LV tissue ISO	ENSMUSG00000032898:t:117979741-117979835	t|1e1.1o1|1e2.1o1	-4.15592e-05	0.995772	FALSE	FALSE	TRUE	117979523-117979741	FALSE
Ubp1	upstream binding protein 1	LV tissue ISO	ENSMUSG00000009741:s:113969225-113969416	s|1e1.1o1|1e2.1o1	0.0504379	0.229453	FALSE	FALSE	TRUE	113969416-113969584	FALSE
Ubp1	upstream binding protein 1	LV tissue ISO	ENSMUSG00000009741:s:113969225-113969416	s|1e1.1o1|1e2.1o1	-0.050438	0.229453	FALSE	FALSE	TRUE	113969416-113970142	FALSE
Stard10	StAR related lipid transfer domain containing 10	LV tissue ISO	ENSMUSG00000030688:t:101345892-101346049	t|1e1.1o1|1e2.1o1	-7.24695e-07	0.999923	FALSE	FALSE	TRUE	101344034-101345892	FALSE
Stard10	StAR related lipid transfer domain containing 10	LV tissue ISO	ENSMUSG00000030688:t:101345892-101346049	t|1e1.1o1|1e2.1o1	7.24667e-07	0.999923	FALSE	FALSE	TRUE	101345687-101345892	FALSE
Ugt1a7c	UDP glucuronosyltransferase 1 family, polypeptide A7C	LV tissue ISO	ENSMUSG00000090124:s:88215044-88215175	s|1e1.1o1|1e2.1o1	0.00277069	0.709624	FALSE	FALSE	TRUE	88215175-88215795	FALSE
Ugt1a7c	UDP glucuronosyltransferase 1 family, polypeptide A7C	LV tissue ISO	ENSMUSG00000090124:s:88215044-88215175	s|1e1.1o1|1e2.1o1	-0.00277067	0.709624	FALSE	FALSE	TRUE	88215175-88216138	FALSE
Pcca	propionyl-Coenzyme A carboxylase, alpha polypeptide	LV tissue ISO	ENSMUSG00000041650:s:122790356-122790454	s|1e1.1o1|1e2.1o1	0.0387136	0.350929	FALSE	FALSE	TRUE	122790454-122813194	FALSE
Pcca	propionyl-Coenzyme A carboxylase, alpha polypeptide	LV tissue ISO	ENSMUSG00000041650:s:122790356-122790454	s|1e1.1o1|1e2.1o1	-0.0387135	0.350929	FALSE	FALSE	TRUE	122790454-122876764	FALSE
Zfp410	zinc finger protein 410	LV tissue ISO	ENSMUSG00000042472:s:84325571-84325789	s|1e1.1o2|1e2.1o2|1e2.2o2	0.000107882	0.973209	FALSE	TRUE	TRUE	84325789-84325863	FALSE
Zfp410	zinc finger protein 410	LV tissue ISO	ENSMUSG00000042472:s:84325571-84325789	s|1e1.1o2|1e2.1o2|1e2.2o2	0.00572678	0.752447	FALSE	TRUE	TRUE	84325789-84327279	FALSE
Zfp410	zinc finger protein 410	LV tissue ISO	ENSMUSG00000042472:s:84325571-84325789	s|1e1.1o2|1e2.1o2|1e2.2o2	-0.00460748	0.815178	FALSE	TRUE	TRUE	84325789-84327317	FALSE
Vegfa	vascular endothelial growth factor A	LV tissue ISO	ENSMUSG00000023951:s:46024065-46024094	s|1e1.1o1|1e2.1o1|1e3.1o1|i	-0.0248348	0.390179	FALSE	FALSE	TRUE	46022348-46024065	FALSE
Vegfa	vascular endothelial growth factor A	LV tissue ISO	ENSMUSG00000023951:s:46024065-46024094	s|1e1.1o1|1e2.1o1|1e3.1o1|i	-0.0135465	0.509097	FALSE	FALSE	TRUE	46021122-46024065	FALSE
Vegfa	vascular endothelial growth factor A	LV tissue ISO	ENSMUSG00000023951:s:46024065-46024094	s|1e1.1o1|1e2.1o1|1e3.1o1|i	-0.0374058	0.385008	FALSE	FALSE	TRUE	46018879-46024065	FALSE
Vegfa	vascular endothelial growth factor A	LV tissue ISO	ENSMUSG00000023951:s:46024065-46024094	s|1e1.1o1|1e2.1o1|1e3.1o1|i	0.102379	0.0682716	FALSE	FALSE	TRUE	46022349-46024064	TRUE
Obscn	obscurin, cytoskeletal calmodulin and titin-interacting RhoGEF	LV tissue ISO	ENSMUSG00000061462:s:59049425-59049500	s|1e1.1o1|1e2.1o1|i	0.0141727	0.321887	FALSE	FALSE	TRUE	59046307-59049425	FALSE
Obscn	obscurin, cytoskeletal calmodulin and titin-interacting RhoGEF	LV tissue ISO	ENSMUSG00000061462:s:59049425-59049500	s|1e1.1o1|1e2.1o1|i	-0.0135773	0.323023	FALSE	FALSE	TRUE	59044153-59049425	FALSE
Obscn	obscurin, cytoskeletal calmodulin and titin-interacting RhoGEF	LV tissue ISO	ENSMUSG00000061462:s:59049425-59049500	s|1e1.1o1|1e2.1o1|i	-2.32351e-05	0.997829	FALSE	FALSE	TRUE	59046308-59049424	TRUE
Zdhhc17	zinc finger, DHHC domain containing 17	LV tissue ISO	ENSMUSG00000035798:s:110973702-110973892	s|1e1.1o1|i	2.17676e-05	0.823565	FALSE	FALSE	FALSE	110968493-110973748	FALSE
Zdhhc17	zinc finger, DHHC domain containing 17	LV tissue ISO	ENSMUSG00000035798:s:110973702-110973892	s|1e1.1o1|i	-2.17577e-05	0.823566	FALSE	FALSE	FALSE	110968494-110973701	TRUE
Gls	glutaminase	LV tissue ISO	ENSMUSG00000026103:t:52219943-52220039	t|1e1.1o1|1e2.1o1	-0.000760633	0.953321	FALSE	FALSE	TRUE	52220039-52232592	FALSE
Gls	glutaminase	LV tissue ISO	ENSMUSG00000026103:t:52219943-52220039	t|1e1.1o1|1e2.1o1	0.000760637	0.953321	FALSE	FALSE	TRUE	52220039-52232096	FALSE
Comt	catechol-O-methyltransferase	LV tissue ISO	ENSMUSG00000000326:t:18411690-18411957	t|1e1.1o1|1e2.1o1|1e3.1o1|i	0.0154616	0.461257	FALSE	FALSE	TRUE	18411957-18426356	FALSE
Comt	catechol-O-methyltransferase	LV tissue ISO	ENSMUSG00000000326:t:18411690-18411957	t|1e1.1o1|1e2.1o1|1e3.1o1|i	-0.0230962	0.399047	FALSE	FALSE	TRUE	18411957-18424304	FALSE
Comt	catechol-O-methyltransferase	LV tissue ISO	ENSMUSG00000000326:t:18411690-18411957	t|1e1.1o1|1e2.1o1|1e3.1o1|i	2.18438e-06	0.999906	FALSE	FALSE	TRUE	18411957-18413266	FALSE
Comt	catechol-O-methyltransferase	LV tissue ISO	ENSMUSG00000000326:t:18411690-18411957	t|1e1.1o1|1e2.1o1|1e3.1o1|i	0.00117413	0.916242	FALSE	FALSE	TRUE	18411958-18413265	TRUE
H2-D1	histocompatibility 2, D region locus 1	LV tissue ISO	ENSMUSG00000073411:s:35263839-35264114	s|1e1.1o1|i	-5.71549e-05	0.992618	FALSE	FALSE	FALSE	35264114-35265784	FALSE
H2-D1	histocompatibility 2, D region locus 1	LV tissue ISO	ENSMUSG00000073411:s:35263839-35264114	s|1e1.1o1|i	5.71556e-05	0.992618	FALSE	FALSE	FALSE	35264115-35265476	TRUE
Plcb4	phospholipase C, beta 4	LV tissue ISO	ENSMUSG00000039943:s:135961716-135961819	s|1e1.1o1|1e2.1o1	0.0135486	0.590578	FALSE	FALSE	TRUE	135961819-135965052	FALSE
Plcb4	phospholipase C, beta 4	LV tissue ISO	ENSMUSG00000039943:s:135961716-135961819	s|1e1.1o1|1e2.1o1	-0.0135485	0.590578	FALSE	FALSE	TRUE	135961819-135967025	FALSE
Srrm2	serine/arginine repetitive matrix 2	LV tissue ISO	ENSMUSG00000039218:s:23807918-23808173	s|1e1.1o1|i	-0.00016015	0.972287	FALSE	FALSE	FALSE	23808173-23808354	FALSE
Srrm2	serine/arginine repetitive matrix 2	LV tissue ISO	ENSMUSG00000039218:s:23807918-23808173	s|1e1.1o1|i	0.000160152	0.972287	FALSE	FALSE	FALSE	23808174-23808353	TRUE
Rps27	ribosomal protein S27	LV tissue ISO	ENSMUSG00000090733:t:90213059-90213301	t|1e1.1o1|1e2.1o1|i	0.0478605	0.266492	FALSE	FALSE	TRUE	90213301-90213610	FALSE
Rps27	ribosomal protein S27	LV tissue ISO	ENSMUSG00000090733:t:90213059-90213301	t|1e1.1o1|1e2.1o1|i	-0.012954	0.603914	FALSE	FALSE	TRUE	90213301-90213381	FALSE
Rps27	ribosomal protein S27	LV tissue ISO	ENSMUSG00000090733:t:90213059-90213301	t|1e1.1o1|1e2.1o1|i	-0.0248597	0.541284	FALSE	FALSE	TRUE	90213302-90213380	TRUE
Rnaseh2a	ribonuclease H2, large subunit	LV tissue ISO	ENSMUSG00000052926:s:84965860-84966064	s|1e1.1o1|i	0.020201	0.459501	FALSE	FALSE	FALSE	84965642-84965860	FALSE
Rnaseh2a	ribonuclease H2, large subunit	LV tissue ISO	ENSMUSG00000052926:s:84965860-84966064	s|1e1.1o1|i	-0.020201	0.459501	FALSE	FALSE	FALSE	84965643-84965859	TRUE
Ddx50	DExD box helicase 50	LV tissue ISO	ENSMUSG00000020076:s:62651025-62651218	s|1e1.1o1|1e2.1o1|i	-0.00296687	0.370927	FALSE	FALSE	TRUE	62647643-62651025	FALSE
Ddx50	DExD box helicase 50	LV tissue ISO	ENSMUSG00000020076:s:62651025-62651218	s|1e1.1o1|1e2.1o1|i	0.00101284	0.355666	FALSE	FALSE	TRUE	62647201-62651025	FALSE
Ddx50	DExD box helicase 50	LV tissue ISO	ENSMUSG00000020076:s:62651025-62651218	s|1e1.1o1|1e2.1o1|i	0.000800137	0.949608	FALSE	FALSE	TRUE	62649754-62651024	TRUE
Fkbp5	FK506 binding protein 5	LV tissue ISO	ENSMUSG00000024222:s:28415869-28416025	s|1e1.1o1|1e2.1o1	-0.000973343	0.956387	FALSE	FALSE	TRUE	28412124-28415869	FALSE
Fkbp5	FK506 binding protein 5	LV tissue ISO	ENSMUSG00000024222:s:28415869-28416025	s|1e1.1o1|1e2.1o1	0.000973347	0.956387	FALSE	FALSE	TRUE	28410593-28415869	FALSE
Dusp11	dual specificity phosphatase 11 (RNA/RNP complex 1-interacting)	LV tissue ISO	ENSMUSG00000030002:s:85952305-85952365	s|1e1.1o1|1e2.1o1	0.00296445	0.903974	FALSE	FALSE	TRUE	85950560-85952305	FALSE
Dusp11	dual specificity phosphatase 11 (RNA/RNP complex 1-interacting)	LV tissue ISO	ENSMUSG00000030002:s:85952305-85952365	s|1e1.1o1|1e2.1o1	-0.00296444	0.903974	FALSE	FALSE	TRUE	85950093-85952305	FALSE
Nfix	nuclear factor I/X	LV tissue ISO	ENSMUSG00000001911:t:84713766-84714068	t|1e1.1o1|1e2.1o1	3.33855e-05	0.75156	FALSE	FALSE	TRUE	84713857-84721643	FALSE
Nfix	nuclear factor I/X	LV tissue ISO	ENSMUSG00000001911:t:84713766-84714068	t|1e1.1o1|1e2.1o1	-3.33572e-05	0.751561	FALSE	FALSE	TRUE	84713857-84716141	FALSE
Svil	supervillin	LV tissue ISO	ENSMUSG00000024236:s:5059230-5059369	s|1e1.1o1|1e2.1o1|i	0.246189	8.4767e-05	FALSE	FALSE	TRUE	5059369-5060515	FALSE
Svil	supervillin	LV tissue ISO	ENSMUSG00000024236:s:5059230-5059369	s|1e1.1o1|1e2.1o1|i	0.00022069	0.663529	FALSE	FALSE	TRUE	5059369-5062162	FALSE
Svil	supervillin	LV tissue ISO	ENSMUSG00000024236:s:5059230-5059369	s|1e1.1o1|1e2.1o1|i	-0.245788	1.19744e-06	FALSE	FALSE	TRUE	5059370-5060514	TRUE
		LV tissue ISO	ENSMUSG00000107023:t:127531720-127531889	t|1e1.1o1|1e2.1o1|i	-0.0242682	0.36084	FALSE	FALSE	TRUE	127531071-127531720	FALSE
		LV tissue ISO	ENSMUSG00000107023:t:127531720-127531889	t|1e1.1o1|1e2.1o1|i	0.026986	0.321438	FALSE	FALSE	TRUE	127531471-127531720	FALSE
		LV tissue ISO	ENSMUSG00000107023:t:127531720-127531889	t|1e1.1o1|1e2.1o1|i	-0.000227773	0.885006	FALSE	FALSE	TRUE	127531472-127531719	TRUE
Zcrb1	zinc finger CCHC-type and RNA binding motif 1	LV tissue ISO	ENSMUSG00000022635:s:93387577-93387652	s|1e1.1o2|1e1.2o2	0.0170042	0.602338	FALSE	TRUE	FALSE	93386286-93387577	FALSE
Zcrb1	zinc finger CCHC-type and RNA binding motif 1	LV tissue ISO	ENSMUSG00000022635:s:93387577-93387652	s|1e1.1o2|1e1.2o2	-0.0170041	0.602338	FALSE	TRUE	FALSE	93386283-93387577	FALSE
Ldb3	LIM domain binding 3	LV tissue ISO	ENSMUSG00000021798:s:34588377-34588495	s|1e1.1o1|i	7.77156e-16	1	FALSE	FALSE	FALSE	34579327-34588377	FALSE
Ldb3	LIM domain binding 3	LV tissue ISO	ENSMUSG00000021798:s:34588377-34588495	s|1e1.1o1|i	7.77156e-16	1	FALSE	FALSE	FALSE	34579328-34588376	TRUE
C2cd5	C2 calcium-dependent domain containing 5	LV tissue ISO	ENSMUSG00000030279:s:143090599-143090685	s|1e1.1o1|1e2.1o1	0.00201062	0.813938	FALSE	FALSE	TRUE	143083334-143090599	FALSE
C2cd5	C2 calcium-dependent domain containing 5	LV tissue ISO	ENSMUSG00000030279:s:143090599-143090685	s|1e1.1o1|1e2.1o1	-0.0020106	0.813938	FALSE	FALSE	TRUE	143081428-143090599	FALSE
Efr3a	EFR3 homolog A	LV tissue ISO	ENSMUSG00000015002:s:65853531-65853606	s|1e1.1o1|1e2.1o1	-5.60824e-05	0.989483	FALSE	FALSE	TRUE	65853606-65853893	FALSE
Efr3a	EFR3 homolog A	LV tissue ISO	ENSMUSG00000015002:s:65853531-65853606	s|1e1.1o1|1e2.1o1	5.60833e-05	0.989483	FALSE	FALSE	TRUE	65853606-65854629	FALSE
Elf2	E74-like factor 2	LV tissue ISO	ENSMUSG00000037174:s:51266753-51266866	s|1e1.1o1|1e2.1o1|1e3.1o2|1e3.2o2|i	-0.00080157	0.967119	FALSE	TRUE	TRUE	51266045-51266753	FALSE
Elf2	E74-like factor 2	LV tissue ISO	ENSMUSG00000037174:s:51266753-51266866	s|1e1.1o1|1e2.1o1|1e3.1o2|1e3.2o2|i	3.25793e-07	0.999972	FALSE	TRUE	TRUE	51265073-51266753	FALSE
Elf2	E74-like factor 2	LV tissue ISO	ENSMUSG00000037174:s:51266753-51266866	s|1e1.1o1|1e2.1o1|1e3.1o2|1e3.2o2|i	0.0227958	0.331512	FALSE	TRUE	TRUE	51265042-51266753	FALSE
Elf2	E74-like factor 2	LV tissue ISO	ENSMUSG00000037174:s:51266753-51266866	s|1e1.1o1|1e2.1o1|1e3.1o2|1e3.2o2|i	-0.00951349	0.403152	FALSE	TRUE	TRUE	51265006-51266753	FALSE
Elf2	E74-like factor 2	LV tissue ISO	ENSMUSG00000037174:s:51266753-51266866	s|1e1.1o1|1e2.1o1|1e3.1o2|1e3.2o2|i	3.25793e-07	0.999972	FALSE	TRUE	TRUE	51266046-51266752	TRUE
Prdm2	PR domain containing 2, with ZNF domain	LV tissue ISO	ENSMUSG00000057637:t:143142124-143142234	t|1e1.1o1|1e2.1o1	-0.0249108	0.0789792	FALSE	FALSE	TRUE	143142234-143162056	FALSE
Prdm2	PR domain containing 2, with ZNF domain	LV tissue ISO	ENSMUSG00000057637:t:143142124-143142234	t|1e1.1o1|1e2.1o1	0.0249108	0.0789792	FALSE	FALSE	TRUE	143142234-143145390	FALSE
Ktn1	kinectin 1	LV tissue ISO	ENSMUSG00000021843:t:47729659-47730423	t|1e1.1o1|1e2.1o1|i	0.203078	0.000802481	FALSE	FALSE	TRUE	47726309-47730340	FALSE
Ktn1	kinectin 1	LV tissue ISO	ENSMUSG00000021843:t:47729659-47730423	t|1e1.1o1|1e2.1o1|i	-0.196885	0.00142853	FALSE	FALSE	TRUE	47726554-47730340	FALSE
Ktn1	kinectin 1	LV tissue ISO	ENSMUSG00000021843:t:47729659-47730423	t|1e1.1o1|1e2.1o1|i	-1.40445e-06	0.999931	FALSE	FALSE	TRUE	47726555-47729658	TRUE
Etfa	electron transferring flavoprotein, alpha polypeptide	LV tissue ISO	ENSMUSG00000032314:s:55512031-55512243	s|1e1.1o1|1e2.1o1|i	7.77156e-16	1	FALSE	FALSE	TRUE	55501146-55512031	FALSE
Etfa	electron transferring flavoprotein, alpha polypeptide	LV tissue ISO	ENSMUSG00000032314:s:55512031-55512243	s|1e1.1o1|1e2.1o1|i	7.89922e-16	1	FALSE	FALSE	TRUE	55500164-55512031	FALSE
Etfa	electron transferring flavoprotein, alpha polypeptide	LV tissue ISO	ENSMUSG00000032314:s:55512031-55512243	s|1e1.1o1|1e2.1o1|i	7.77156e-16	1	FALSE	FALSE	TRUE	55511809-55512030	TRUE
Pacsin2	protein kinase C and casein kinase substrate in neurons 2	LV tissue ISO	ENSMUSG00000016664:s:83386662-83386837	s|1e1.1o1|i	-1.20342e-10	1	FALSE	FALSE	FALSE	83385107-83386662	FALSE
Pacsin2	protein kinase C and casein kinase substrate in neurons 2	LV tissue ISO	ENSMUSG00000016664:s:83386662-83386837	s|1e1.1o1|i	1.02553e-10	1	FALSE	FALSE	FALSE	83385790-83386661	TRUE
Washc1	WASH complex subunit 1	LV tissue ISO	ENSMUSG00000024101:s:66115954-66116100	s|1e1.1o1|1e2.1o1	-7.89767e-06	0.995631	FALSE	FALSE	TRUE	66116100-66116260	FALSE
Washc1	WASH complex subunit 1	LV tissue ISO	ENSMUSG00000024101:s:66115954-66116100	s|1e1.1o1|1e2.1o1	7.89814e-06	0.995631	FALSE	FALSE	TRUE	66116100-66116629	FALSE
Ctps2	cytidine 5'-triphosphate synthase 2	LV tissue ISO	ENSMUSG00000031360:s:162975183-162975279	s|1e1.1o1|1e2.1o1|1e3.1o1	0.000187815	0.991646	FALSE	FALSE	TRUE	162975279-162978454	FALSE
Ctps2	cytidine 5'-triphosphate synthase 2	LV tissue ISO	ENSMUSG00000031360:s:162975183-162975279	s|1e1.1o1|1e2.1o1|1e3.1o1	8.55054e-05	0.953024	FALSE	FALSE	TRUE	162975279-162996705	FALSE
Ctps2	cytidine 5'-triphosphate synthase 2	LV tissue ISO	ENSMUSG00000031360:s:162975183-162975279	s|1e1.1o1|1e2.1o1|1e3.1o1	-0.000273612	0.974997	FALSE	FALSE	TRUE	162975279-163011062	FALSE
Aldh16a1	aldehyde dehydrogenase 16 family, member A1	LV tissue ISO	ENSMUSG00000007833:s:45154392-45154584	s|1e1.1o1|1e2.1o1|1e3.1o1	0.0107554	0.633433	FALSE	FALSE	TRUE	45149766-45154392	FALSE
Aldh16a1	aldehyde dehydrogenase 16 family, member A1	LV tissue ISO	ENSMUSG00000007833:s:45154392-45154584	s|1e1.1o1|1e2.1o1|1e3.1o1	-0.0101575	0.67443	FALSE	FALSE	TRUE	45148740-45154392	FALSE
Aldh16a1	aldehyde dehydrogenase 16 family, member A1	LV tissue ISO	ENSMUSG00000007833:s:45154392-45154584	s|1e1.1o1|1e2.1o1|1e3.1o1	0.000462737	0.973566	FALSE	FALSE	TRUE	45147802-45154392	FALSE
Kpna1	karyopherin subunit alpha 1	LV tissue ISO	ENSMUSG00000022905:t:36002843-36005188	t|1e1.1o1|1e2.1o1	7.58346e-05	0.996193	FALSE	FALSE	TRUE	35978850-36002843	FALSE
Kpna1	karyopherin subunit alpha 1	LV tissue ISO	ENSMUSG00000022905:t:36002843-36005188	t|1e1.1o1|1e2.1o1	-7.58341e-05	0.996193	FALSE	FALSE	TRUE	36000315-36002843	FALSE
Phc1	polyhomeotic 1	LV tissue ISO	ENSMUSG00000040669:t:122325947-122325950	t|1e1.1o1|1e2.1o1	0.18087	0.0228988	FALSE	FALSE	TRUE	122325950-122333291	FALSE
Phc1	polyhomeotic 1	LV tissue ISO	ENSMUSG00000040669:t:122325947-122325950	t|1e1.1o1|1e2.1o1	-0.180872	0.0228991	FALSE	FALSE	TRUE	122325950-122332522	FALSE
Lrp1	low density lipoprotein receptor-related protein 1	LV tissue ISO	ENSMUSG00000040249:t:127581722-127581889	t|1e1.1o1|1e2.1o1	-0.00136527	0.82099	FALSE	FALSE	TRUE	127581889-127583381	FALSE
Lrp1	low density lipoprotein receptor-related protein 1	LV tissue ISO	ENSMUSG00000040249:t:127581722-127581889	t|1e1.1o1|1e2.1o1	0.00136528	0.82099	FALSE	FALSE	TRUE	127581889-127582690	FALSE
Atp9b	ATPase, class II, type 9B	LV tissue ISO	ENSMUSG00000024566:t:80877315-80877373	t|1e1.1o1|1e2.1o1	0.000227706	0.791135	FALSE	FALSE	TRUE	80877373-80909592	FALSE
Atp9b	ATPase, class II, type 9B	LV tissue ISO	ENSMUSG00000024566:t:80877315-80877373	t|1e1.1o1|1e2.1o1	-0.000227693	0.791135	FALSE	FALSE	TRUE	80877373-80891815	FALSE
Mbnl1	muscleblind like splicing regulator 1	LV tissue ISO	ENSMUSG00000027763:s:60528756-60528978	s|1e1.1o1|i	0.00891293	0.645432	FALSE	FALSE	FALSE	60528978-60595594	FALSE
Mbnl1	muscleblind like splicing regulator 1	LV tissue ISO	ENSMUSG00000027763:s:60528756-60528978	s|1e1.1o1|i	-0.00891289	0.645431	FALSE	FALSE	FALSE	60528979-60529030	TRUE
Nelfe	negative elongation factor complex member E, Rdbp	LV tissue ISO	ENSMUSG00000024369:s:34854445-34854526	s|1e1.1o1|i	0.0159092	0.397335	FALSE	FALSE	FALSE	34854499-34854696	FALSE
Nelfe	negative elongation factor complex member E, Rdbp	LV tissue ISO	ENSMUSG00000024369:s:34854445-34854526	s|1e1.1o1|i	-0.0159092	0.397335	FALSE	FALSE	FALSE	34854527-34854695	TRUE
Eya3	EYA transcriptional coactivator and phosphatase 3	LV tissue ISO	ENSMUSG00000028886:s:132661895-132661938	s|1e1.1o1|1e2.1o1|1e3.1o1	-0.00557494	0.64251	FALSE	FALSE	TRUE	132661938-132667155	FALSE
Eya3	EYA transcriptional coactivator and phosphatase 3	LV tissue ISO	ENSMUSG00000028886:s:132661895-132661938	s|1e1.1o1|1e2.1o1|1e3.1o1	0.00469036	0.679718	FALSE	FALSE	TRUE	132661938-132670189	FALSE
Eya3	EYA transcriptional coactivator and phosphatase 3	LV tissue ISO	ENSMUSG00000028886:s:132661895-132661938	s|1e1.1o1|1e2.1o1|1e3.1o1	6.13372e-05	0.995904	FALSE	FALSE	TRUE	132661938-132689705	FALSE
Alas1	aminolevulinic acid synthase 1	LV tissue ISO	ENSMUSG00000032786:s:106243162-106243395	s|1e1.1o1|i	7.77154e-16	1	FALSE	FALSE	FALSE	106241785-106243162	FALSE
Alas1	aminolevulinic acid synthase 1	LV tissue ISO	ENSMUSG00000032786:s:106243162-106243395	s|1e1.1o1|i	7.77156e-16	1	FALSE	FALSE	FALSE	106241786-106243161	TRUE
Pcolce	procollagen C-endopeptidase enhancer protein	LV tissue ISO	ENSMUSG00000029718:t:137610397-137610702	t|1e1.1o1|1e2.1o1	7.77156e-16	1	FALSE	FALSE	TRUE	137610505-137613673	FALSE
Pcolce	procollagen C-endopeptidase enhancer protein	LV tissue ISO	ENSMUSG00000029718:t:137610397-137610702	t|1e1.1o1|1e2.1o1	7.11244e-16	1	FALSE	FALSE	TRUE	137610505-137611237	FALSE
Tsr1	TSR1 20S rRNA accumulation	LV tissue ISO	ENSMUSG00000038335:t:74899182-74899401	t|1e1.1o1|1e2.1o1	0.00121546	0.724713	FALSE	FALSE	TRUE	74898215-74899182	FALSE
Tsr1	TSR1 20S rRNA accumulation	LV tissue ISO	ENSMUSG00000038335:t:74899182-74899401	t|1e1.1o1|1e2.1o1	-0.00121544	0.724713	FALSE	FALSE	TRUE	74898480-74899182	FALSE
Nploc4	NPL4 homolog, ubiquitin recognition factor	LV tissue ISO	ENSMUSG00000039703:t:120409612-120409683	t|1e1.1o1|1e2.1o1|i	-0.0003592	0.980606	FALSE	FALSE	TRUE	120409683-120413560	FALSE
Nploc4	NPL4 homolog, ubiquitin recognition factor	LV tissue ISO	ENSMUSG00000039703:t:120409612-120409683	t|1e1.1o1|1e2.1o1|i	0.000415414	0.975967	FALSE	FALSE	TRUE	120409683-120411658	FALSE
Nploc4	NPL4 homolog, ubiquitin recognition factor	LV tissue ISO	ENSMUSG00000039703:t:120409612-120409683	t|1e1.1o1|1e2.1o1|i	5.79365e-07	0.999972	FALSE	FALSE	TRUE	120409684-120411657	TRUE
Fbxw7	F-box and WD-40 domain protein 7	LV tissue ISO	ENSMUSG00000028086:s:84970796-84970909	s|1e1.1o1|i	0.00218152	0.909565	FALSE	FALSE	FALSE	84970909-84972375	FALSE
Fbxw7	F-box and WD-40 domain protein 7	LV tissue ISO	ENSMUSG00000028086:s:84970796-84970909	s|1e1.1o1|i	-0.00218151	0.909565	FALSE	FALSE	FALSE	84970910-84972374	TRUE
		LV tissue ISO	ENSMUSG00000046413:s:91800415-91800538	s|1e1.1o1|i	-0.000608436	0.968051	FALSE	FALSE	FALSE	91800538-91803813	FALSE
		LV tissue ISO	ENSMUSG00000046413:s:91800415-91800538	s|1e1.1o1|i	0.000608438	0.968051	FALSE	FALSE	FALSE	91800539-91802174	TRUE
R3hdm1	R3H domain containing 1	LV tissue ISO	ENSMUSG00000056211:s:128175092-128175232	s|1e1.1o1|1e2.1o1	-0.00156471	0.626844	FALSE	FALSE	TRUE	128175232-128176824	FALSE
R3hdm1	R3H domain containing 1	LV tissue ISO	ENSMUSG00000056211:s:128175092-128175232	s|1e1.1o1|1e2.1o1	0.00156474	0.626844	FALSE	FALSE	TRUE	128175232-128178883	FALSE
Myl7	myosin, light polypeptide 7, regulatory	LV tissue ISO	ENSMUSG00000020469:s:5898160-5898235	s|1e1.1o1|i	-4.19776e-06	0.999811	FALSE	FALSE	FALSE	5897936-5898160	FALSE
Myl7	myosin, light polypeptide 7, regulatory	LV tissue ISO	ENSMUSG00000020469:s:5898160-5898235	s|1e1.1o1|i	4.19777e-06	0.999811	FALSE	FALSE	FALSE	5897937-5898159	TRUE
Atp11b	ATPase, class VI, type 11B	LV tissue ISO	ENSMUSG00000037400:s:35805734-35805884	s|1e1.2o2|2e1.1o2	0.00166844	0.800629	TRUE	TRUE	FALSE	35805879-35806847	FALSE
Atp11b	ATPase, class VI, type 11B	LV tissue ISO	ENSMUSG00000037400:s:35805734-35805884	s|1e1.2o2|2e1.1o2	-0.00166842	0.800629	TRUE	TRUE	FALSE	35805884-35806768	FALSE
Psmd12	proteasome (prosome, macropain) 26S subunit, non-ATPase, 12	LV tissue ISO	ENSMUSG00000020720:s:107492017-107492151	s|1e1.1o1|i	-8.22281e-11	1	FALSE	FALSE	FALSE	107492151-107493403	FALSE
Psmd12	proteasome (prosome, macropain) 26S subunit, non-ATPase, 12	LV tissue ISO	ENSMUSG00000020720:s:107492017-107492151	s|1e1.1o1|i	2.56389e-11	1	FALSE	FALSE	FALSE	107492152-107493402	TRUE
Rxrg	retinoid X receptor gamma	LV tissue ISO	ENSMUSG00000015843:t:167624928-167625072	t|1e1.1o1|1e2.1o1	-0.0147573	0.434841	FALSE	FALSE	TRUE	167613951-167624928	FALSE
Rxrg	retinoid X receptor gamma	LV tissue ISO	ENSMUSG00000015843:t:167624928-167625072	t|1e1.1o1|1e2.1o1	0.0147573	0.434841	FALSE	FALSE	TRUE	167618495-167624928	FALSE
Maco1	macoilin 1	LV tissue ISO	ENSMUSG00000028826:t:134830549-134830727	t|1e1.1o1|1e2.1o1|i	-0.00484056	0.780072	FALSE	FALSE	TRUE	134830727-134833198	FALSE
Maco1	macoilin 1	LV tissue ISO	ENSMUSG00000028826:t:134830549-134830727	t|1e1.1o1|1e2.1o1|i	0.0041015	0.808431	FALSE	FALSE	TRUE	134830727-134831847	FALSE
Maco1	macoilin 1	LV tissue ISO	ENSMUSG00000028826:t:134830549-134830727	t|1e1.1o1|1e2.1o1|i	1.40054e-05	0.999123	FALSE	FALSE	TRUE	134830728-134831846	TRUE
		LV tissue ISO	ENSMUSG00000063623:t:29963146-29963241	t|1e1.1o1|1e2.1o1	0.00213606	0.720532	FALSE	FALSE	TRUE	29957034-29963146	FALSE
		LV tissue ISO	ENSMUSG00000063623:t:29963146-29963241	t|1e1.1o1|1e2.1o1	-0.00213604	0.720532	FALSE	FALSE	TRUE	29961019-29963146	FALSE
Gngt2	guanine nucleotide binding protein (G protein), gamma transducing activity polypeptide 2	LV tissue ISO	ENSMUSG00000038811:t:95843609-95843895	t|1e1.1o1|1e2.1o1|1e3.1o1	0.00215414	0.318623	FALSE	FALSE	TRUE	95842426-95843812	FALSE
Gngt2	guanine nucleotide binding protein (G protein), gamma transducing activity polypeptide 2	LV tissue ISO	ENSMUSG00000038811:t:95843609-95843895	t|1e1.1o1|1e2.1o1|1e3.1o1	0.165181	0.0243031	FALSE	FALSE	TRUE	95842795-95843812	FALSE
Gngt2	guanine nucleotide binding protein (G protein), gamma transducing activity polypeptide 2	LV tissue ISO	ENSMUSG00000038811:t:95843609-95843895	t|1e1.1o1|1e2.1o1|1e3.1o1	-0.191992	0.00769373	FALSE	FALSE	TRUE	95843392-95843812	FALSE
Mettl23	methyltransferase like 23	LV tissue ISO	ENSMUSG00000090266:s:116843278-116843774	s|1e1.1o2|1e1.2o2|1e2.1o1	0.065558	0.166147	FALSE	TRUE	TRUE	116843774-116845763	FALSE
Mettl23	methyltransferase like 23	LV tissue ISO	ENSMUSG00000090266:s:116843278-116843774	s|1e1.1o2|1e1.2o2|1e2.1o1	0.000674358	0.816898	FALSE	TRUE	TRUE	116843774-116845819	FALSE
Mettl23	methyltransferase like 23	LV tissue ISO	ENSMUSG00000090266:s:116843278-116843774	s|1e1.1o2|1e1.2o2|1e2.1o1	-0.0643552	0.154396	FALSE	TRUE	TRUE	116843774-116848254	FALSE
Ddx20	DEAD box helicase 20	LV tissue ISO	ENSMUSG00000027905:s:105682877-105683015	s|1e1.1o1|2e1.1o1	-0.00151976	0.71596	TRUE	FALSE	FALSE	105682784-105682898	FALSE
Ddx20	DEAD box helicase 20	LV tissue ISO	ENSMUSG00000027905:s:105682877-105683015	s|1e1.1o1|2e1.1o1	0.00151978	0.715959	TRUE	FALSE	FALSE	105682784-105682877	FALSE
Ggct	gamma-glutamyl cyclotransferase	LV tissue ISO	ENSMUSG00000002797:t:54986481-54986968	t|1e1.1o1|1e2.1o2|1e2.2o2|2e2.1o2|i	-1.51505e-05	0.999064	TRUE	TRUE	TRUE	54986968-54992695	FALSE
Ggct	gamma-glutamyl cyclotransferase	LV tissue ISO	ENSMUSG00000002797:t:54986481-54986968	t|1e1.1o1|1e2.1o2|1e2.2o2|2e2.1o2|i	-0.0106873	0.314982	TRUE	TRUE	TRUE	54986968-54989500	FALSE
Ggct	gamma-glutamyl cyclotransferase	LV tissue ISO	ENSMUSG00000002797:t:54986481-54986968	t|1e1.1o1|1e2.1o2|1e2.2o2|2e2.1o2|i	0.055784	0.162578	TRUE	TRUE	TRUE	54986968-54989412	FALSE
Ggct	gamma-glutamyl cyclotransferase	LV tissue ISO	ENSMUSG00000002797:t:54986481-54986968	t|1e1.1o1|1e2.1o2|1e2.2o2|2e2.1o2|i	-1.51505e-05	0.999064	TRUE	TRUE	TRUE	54986960-54989500	FALSE
Ggct	gamma-glutamyl cyclotransferase	LV tissue ISO	ENSMUSG00000002797:t:54986481-54986968	t|1e1.1o1|1e2.1o2|1e2.2o2|2e2.1o2|i	-0.0353841	0.365832	TRUE	TRUE	TRUE	54986969-54989115	TRUE
Hsp90ab1	heat shock protein 90 alpha (cytosolic), class B member 1	LV tissue ISO	ENSMUSG00000023944:s:45569240-45569387	s|1e1.1o1|i	7.77156e-16	1	FALSE	FALSE	FALSE	45569126-45569240	FALSE
Hsp90ab1	heat shock protein 90 alpha (cytosolic), class B member 1	LV tissue ISO	ENSMUSG00000023944:s:45569240-45569387	s|1e1.1o1|i	7.77156e-16	1	FALSE	FALSE	FALSE	45569127-45569239	TRUE
Phax	phosphorylated adaptor for RNA export	LV tissue ISO	ENSMUSG00000008301:t:56575462-56576048	t|1e1.1o2|1e1.2o2|1e2.1o1	0.000143025	0.992175	TRUE	FALSE	TRUE	56562635-56575462	FALSE
Phax	phosphorylated adaptor for RNA export	LV tissue ISO	ENSMUSG00000008301:t:56575462-56576048	t|1e1.1o2|1e1.2o2|1e2.1o1	-0.00504226	0.731148	TRUE	FALSE	TRUE	56562723-56575462	FALSE
Phax	phosphorylated adaptor for RNA export	LV tissue ISO	ENSMUSG00000008301:t:56575462-56576048	t|1e1.1o2|1e1.2o2|1e2.1o1	0.00503264	0.695859	TRUE	FALSE	TRUE	56573135-56575462	FALSE
Rnf207	ring finger protein 207	LV tissue ISO	ENSMUSG00000058498:s:152312390-152312576	s|1e1.1o2|1e1.2o2|i	0.224571	0.00135001	FALSE	TRUE	FALSE	152312256-152312390	FALSE
Rnf207	ring finger protein 207	LV tissue ISO	ENSMUSG00000058498:s:152312390-152312576	s|1e1.1o2|1e1.2o2|i	-0.00774165	0.603295	FALSE	TRUE	FALSE	152312172-152312390	FALSE
Rnf207	ring finger protein 207	LV tissue ISO	ENSMUSG00000058498:s:152312390-152312576	s|1e1.1o2|1e1.2o2|i	-0.210428	0.00124896	FALSE	TRUE	FALSE	152312257-152312389	TRUE
Pear1	platelet endothelial aggregation receptor 1	LV tissue ISO	ENSMUSG00000028073:t:87751650-87751773	t|1e1.1o1|1e2.1o1	0.00206469	0.427139	FALSE	FALSE	TRUE	87751773-87752107	FALSE
Pear1	platelet endothelial aggregation receptor 1	LV tissue ISO	ENSMUSG00000028073:t:87751650-87751773	t|1e1.1o1|1e2.1o1	-0.00206466	0.427139	FALSE	FALSE	TRUE	87751773-87751854	FALSE
Mprip	myosin phosphatase Rho interacting protein	LV tissue ISO	ENSMUSG00000005417:t:59769171-59769299	t|1e2.1o1|2e1.1o1|i	1.5577e-05	0.999334	FALSE	TRUE	TRUE	59768534-59769171	FALSE
Mprip	myosin phosphatase Rho interacting protein	LV tissue ISO	ENSMUSG00000005417:t:59769171-59769299	t|1e2.1o1|2e1.1o1|i	-2.24026e-05	0.999042	FALSE	TRUE	TRUE	59768074-59769213	FALSE
Mprip	myosin phosphatase Rho interacting protein	LV tissue ISO	ENSMUSG00000005417:t:59769171-59769299	t|1e2.1o1|2e1.1o1|i	3.07658e-10	1	FALSE	TRUE	TRUE	59768075-59769170	TRUE
Eif2b1	eukaryotic translation initiation factor 2B, subunit alpha	LV tissue ISO	ENSMUSG00000029388:t:124574594-124574916	t|1e1.1o1|1e2.1o1	0.00229466	0.896692	FALSE	FALSE	TRUE	124574710-124576798	FALSE
Eif2b1	eukaryotic translation initiation factor 2B, subunit alpha	LV tissue ISO	ENSMUSG00000029388:t:124574594-124574916	t|1e1.1o1|1e2.1o1	-0.00229465	0.896692	FALSE	FALSE	TRUE	124574710-124575840	FALSE
Ablim1	actin-binding LIM protein 1	LV tissue ISO	ENSMUSG00000025085:s:57039407-57039487	s|1e1.1o1|i	8.8138e-06	0.999388	FALSE	FALSE	FALSE	57037337-57039407	FALSE
Ablim1	actin-binding LIM protein 1	LV tissue ISO	ENSMUSG00000025085:s:57039407-57039487	s|1e1.1o1|i	-8.81377e-06	0.999388	FALSE	FALSE	FALSE	57037338-57039406	TRUE
Dnajc15	DnaJ heat shock protein family (Hsp40) member C15	LV tissue ISO	ENSMUSG00000022013:t:77840168-77840238	t|1e1.1o1|1e2.1o1	-0.00189125	0.935889	FALSE	FALSE	TRUE	77840238-77852898	FALSE
Dnajc15	DnaJ heat shock protein family (Hsp40) member C15	LV tissue ISO	ENSMUSG00000022013:t:77840168-77840238	t|1e1.1o1|1e2.1o1	0.00189125	0.935889	FALSE	FALSE	TRUE	77840238-77844396	FALSE
Ssbp2	single-stranded DNA binding protein 2	LV tissue ISO	ENSMUSG00000003992:s:91564610-91565210	s|1e1.1o1|1e2.1o1	0.216259	0.00247163	FALSE	FALSE	TRUE	91564694-91642302	FALSE
Ssbp2	single-stranded DNA binding protein 2	LV tissue ISO	ENSMUSG00000003992:s:91564610-91565210	s|1e1.1o1|1e2.1o1	-0.216259	0.00247163	FALSE	FALSE	TRUE	91564694-91664118	FALSE
Cabin1	calcineurin binding protein 1	LV tissue ISO	ENSMUSG00000020196:t:75721278-75721539	t|1e1.1o1|1e2.1o1	-0.000581369	0.968693	FALSE	FALSE	TRUE	75721539-75725259	FALSE
Cabin1	calcineurin binding protein 1	LV tissue ISO	ENSMUSG00000020196:t:75721278-75721539	t|1e1.1o1|1e2.1o1	0.000581372	0.968693	FALSE	FALSE	TRUE	75721539-75725181	FALSE
Arf1	ADP-ribosylation factor 1	LV tissue ISO	ENSMUSG00000048076:s:59212821-59212945	s|1e1.1o1|i	7.77156e-16	1	FALSE	FALSE	FALSE	59212695-59212821	FALSE
Arf1	ADP-ribosylation factor 1	LV tissue ISO	ENSMUSG00000048076:s:59212821-59212945	s|1e1.1o1|i	7.77156e-16	1	FALSE	FALSE	FALSE	59212696-59212820	TRUE
Nudt13	nudix hydrolase 13	LV tissue ISO	ENSMUSG00000021809:t:20307693-20307799	t|1e1.1o2|1e1.2o2|1e2.1o1	6.87813e-06	0.996879	TRUE	FALSE	TRUE	20306249-20307693	FALSE
Nudt13	nudix hydrolase 13	LV tissue ISO	ENSMUSG00000021809:t:20307693-20307799	t|1e1.1o2|1e1.2o2|1e2.1o1	0.0106473	0.689301	TRUE	FALSE	TRUE	20306366-20307693	FALSE
Nudt13	nudix hydrolase 13	LV tissue ISO	ENSMUSG00000021809:t:20307693-20307799	t|1e1.1o2|1e1.2o2|1e2.1o1	-0.00899042	0.728014	TRUE	FALSE	TRUE	20307364-20307693	FALSE
Cacna1c	calcium channel, voltage-dependent, L type, alpha 1C subunit	LV tissue ISO	ENSMUSG00000051331:s:118675820-118675949	s|1e1.1o1|1e2.1o1|1e3.1o1|i	0.0710366	0.136025	FALSE	FALSE	TRUE	118674614-118675820	FALSE
Cacna1c	calcium channel, voltage-dependent, L type, alpha 1C subunit	LV tissue ISO	ENSMUSG00000051331:s:118675820-118675949	s|1e1.1o1|1e2.1o1|1e3.1o1|i	-0.0786423	0.116872	FALSE	FALSE	TRUE	118674405-118675820	FALSE
Cacna1c	calcium channel, voltage-dependent, L type, alpha 1C subunit	LV tissue ISO	ENSMUSG00000051331:s:118675820-118675949	s|1e1.1o1|1e2.1o1|1e3.1o1|i	0.000531496	0.949296	FALSE	FALSE	TRUE	118670456-118675820	FALSE
Cacna1c	calcium channel, voltage-dependent, L type, alpha 1C subunit	LV tissue ISO	ENSMUSG00000051331:s:118675820-118675949	s|1e1.1o1|1e2.1o1|1e3.1o1|i	-3.81234e-08	0.999957	FALSE	FALSE	TRUE	118674615-118675819	TRUE
Ube3a	ubiquitin protein ligase E3A	LV tissue ISO	ENSMUSG00000025326:s:59286054-59286259	s|1e1.1o1|1e2.1o1	-4.72881e-05	0.998095	FALSE	FALSE	TRUE	59286259-59286868	FALSE
Ube3a	ubiquitin protein ligase E3A	LV tissue ISO	ENSMUSG00000025326:s:59286054-59286259	s|1e1.1o1|1e2.1o1	4.72884e-05	0.998095	FALSE	FALSE	TRUE	59286259-59288406	FALSE
Tnik	TRAF2 and NCK interacting kinase	LV tissue ISO	ENSMUSG00000027692:t:28493967-28494134	t|1e1.1o1|1e2.1o1|1e3.1o1	-0.0220051	0.109602	FALSE	FALSE	TRUE	28359056-28493967	FALSE
Tnik	TRAF2 and NCK interacting kinase	LV tissue ISO	ENSMUSG00000027692:t:28493967-28494134	t|1e1.1o1|1e2.1o1|1e3.1o1	0.0127338	0.120856	FALSE	FALSE	TRUE	28399907-28493967	FALSE
Tnik	TRAF2 and NCK interacting kinase	LV tissue ISO	ENSMUSG00000027692:t:28493967-28494134	t|1e1.1o1|1e2.1o1|1e3.1o1	0.00209379	0.829721	FALSE	FALSE	TRUE	28409549-28493967	FALSE
Scyl3	SCY1-like 3 (S. cerevisiae)	LV tissue ISO	ENSMUSG00000026584:s:163939881-163939983	s|1e1.1o2|1e1.2o2	0.00142802	0.756516	FALSE	TRUE	FALSE	163939983-163941021	FALSE
Scyl3	SCY1-like 3 (S. cerevisiae)	LV tissue ISO	ENSMUSG00000026584:s:163939881-163939983	s|1e1.1o2|1e1.2o2	-0.00142801	0.756516	FALSE	TRUE	FALSE	163939983-163941107	FALSE
Pnkd	paroxysmal nonkinesiogenic dyskinesia	LV tissue ISO	ENSMUSG00000026179:t:74347385-74347566	t|1e1.1o1|1e2.1o1|1e3.1o1	-0.000361242	0.41165	FALSE	FALSE	TRUE	74286010-74347385	FALSE
Pnkd	paroxysmal nonkinesiogenic dyskinesia	LV tissue ISO	ENSMUSG00000026179:t:74347385-74347566	t|1e1.1o1|1e2.1o1|1e3.1o1	4.83848e-08	0.999947	FALSE	FALSE	TRUE	74287208-74347385	FALSE
Pnkd	paroxysmal nonkinesiogenic dyskinesia	LV tissue ISO	ENSMUSG00000026179:t:74347385-74347566	t|1e1.1o1|1e2.1o1|1e3.1o1	0.000364054	0.411509	FALSE	FALSE	TRUE	74332791-74347385	FALSE
Plpp5	phospholipid phosphatase 5	LV tissue ISO	ENSMUSG00000031570:t:25722430-25722600	t|1e1.1o1|2e1.1o1|i	0.215759	0.00878704	FALSE	TRUE	FALSE	25721786-25722430	FALSE
Plpp5	phospholipid phosphatase 5	LV tissue ISO	ENSMUSG00000031570:t:25722430-25722600	t|1e1.1o1|2e1.1o1|i	0.0171692	0.562028	FALSE	TRUE	FALSE	25721786-25722472	FALSE
Plpp5	phospholipid phosphatase 5	LV tissue ISO	ENSMUSG00000031570:t:25722430-25722600	t|1e1.1o1|2e1.1o1|i	-0.283621	0.0019826	FALSE	TRUE	FALSE	25722193-25722429	TRUE
Clip4	CAP-GLY domain containing linker protein family, member 4	LV tissue ISO	ENSMUSG00000024059:s:71831066-71831339	s|1e1.2o2|1e2.1o1|i	0.0286827	0.551445	FALSE	FALSE	TRUE	71831339-71834184	FALSE
Clip4	CAP-GLY domain containing linker protein family, member 4	LV tissue ISO	ENSMUSG00000024059:s:71831066-71831339	s|1e1.2o2|1e2.1o1|i	-0.0151136	0.659836	FALSE	FALSE	TRUE	71831339-71837694	FALSE
Clip4	CAP-GLY domain containing linker protein family, member 4	LV tissue ISO	ENSMUSG00000024059:s:71831066-71831339	s|1e1.2o2|1e2.1o1|i	-2.66853e-07	0.999989	FALSE	FALSE	TRUE	71831340-71834044	TRUE
Tcf7l2	transcription factor 7 like 2, T cell specific, HMG box	LV tissue ISO	ENSMUSG00000024985:s:55817764-55817865	s|1e1.1o1|1e2.1o1	0.00060011	0.948918	FALSE	FALSE	TRUE	55817865-55863418	FALSE
Tcf7l2	transcription factor 7 like 2, T cell specific, HMG box	LV tissue ISO	ENSMUSG00000024985:s:55817764-55817865	s|1e1.1o1|1e2.1o1	-0.000600105	0.948918	FALSE	FALSE	TRUE	55817865-55908423	FALSE
Casp12	caspase 12	LV tissue ISO	ENSMUSG00000025887:s:5346482-5346733	s|1e1.1o1|2e1.1o1	-0.00774077	0.643008	TRUE	FALSE	FALSE	5346523-5348899	FALSE
Casp12	caspase 12	LV tissue ISO	ENSMUSG00000025887:s:5346482-5346733	s|1e1.1o1|2e1.1o1	0.00774078	0.643008	TRUE	FALSE	FALSE	5346733-5348899	FALSE
Fcf1	FCF1 rRNA processing protein	LV tissue ISO	ENSMUSG00000021243:s:84982236-84982330	s|1e1.1o1|i	-7.60441e-07	0.999966	FALSE	FALSE	FALSE	84982330-84983169	FALSE
Fcf1	FCF1 rRNA processing protein	LV tissue ISO	ENSMUSG00000021243:s:84982236-84982330	s|1e1.1o1|i	7.60594e-07	0.999966	FALSE	FALSE	FALSE	84982331-84983168	TRUE
Tmem219	transmembrane protein 219	LV tissue ISO	ENSMUSG00000060538:t:126896749-126896938	t|1e1.1o1|1e2.1o1|1e3.1o1	4.61728e-05	0.998205	FALSE	FALSE	TRUE	126896938-126922810	FALSE
Tmem219	transmembrane protein 219	LV tissue ISO	ENSMUSG00000060538:t:126896749-126896938	t|1e1.1o1|1e2.1o1|1e3.1o1	0.00556881	0.818102	FALSE	FALSE	TRUE	126896938-126898224	FALSE
Tmem219	transmembrane protein 219	LV tissue ISO	ENSMUSG00000060538:t:126896749-126896938	t|1e1.1o1|1e2.1o1|1e3.1o1	-0.00697393	0.78141	FALSE	FALSE	TRUE	126896938-126897026	FALSE
Mettl13	methyltransferase 13, eEF1A lysine and N-terminal methyltransferase	LV tissue ISO	ENSMUSG00000026694:s:162541449-162542453	s|1e1.1o1|1e2.1o1	-0.00036461	0.854754	FALSE	FALSE	TRUE	162538999-162542258	FALSE
Mettl13	methyltransferase 13, eEF1A lysine and N-terminal methyltransferase	LV tissue ISO	ENSMUSG00000026694:s:162541449-162542453	s|1e1.1o1|1e2.1o1	0.000364621	0.854754	FALSE	FALSE	TRUE	162537331-162542258	FALSE
Ppard	peroxisome proliferator activator receptor delta	LV tissue ISO	ENSMUSG00000002250:t:28298277-28298479	t|1e1.1o1|1e2.1o1|i	2.36563e-06	0.997229	FALSE	FALSE	TRUE	28286467-28298277	FALSE
1810013A23Rik	RIKEN cDNA 1810013A23 gene	LV tissue ISO	ENSMUSG00000002250:t:28298277-28298479	t|1e1.1o1|1e2.1o1|i	2.36563e-06	0.997229	FALSE	FALSE	TRUE	28286467-28298277	FALSE
Ppard	peroxisome proliferator activator receptor delta	LV tissue ISO	ENSMUSG00000002250:t:28298277-28298479	t|1e1.1o1|1e2.1o1|i	0.000997213	0.949875	FALSE	FALSE	TRUE	28297224-28298277	FALSE
1810013A23Rik	RIKEN cDNA 1810013A23 gene	LV tissue ISO	ENSMUSG00000002250:t:28298277-28298479	t|1e1.1o1|1e2.1o1|i	0.000997213	0.949875	FALSE	FALSE	TRUE	28297224-28298277	FALSE
Ppard	peroxisome proliferator activator receptor delta	LV tissue ISO	ENSMUSG00000002250:t:28298277-28298479	t|1e1.1o1|1e2.1o1|i	-0.000706452	0.967478	FALSE	FALSE	TRUE	28297288-28298276	TRUE
1810013A23Rik	RIKEN cDNA 1810013A23 gene	LV tissue ISO	ENSMUSG00000002250:t:28298277-28298479	t|1e1.1o1|1e2.1o1|i	-0.000706452	0.967478	FALSE	FALSE	TRUE	28297288-28298276	TRUE
Fbrsl1	fibrosin-like 1	LV tissue ISO	ENSMUSG00000043323:s:110376253-110376282	s|1e1.1o1|1e2.1o1|i	0.0243586	0.338942	FALSE	FALSE	TRUE	110376078-110376253	FALSE
Fbrsl1	fibrosin-like 1	LV tissue ISO	ENSMUSG00000043323:s:110376253-110376282	s|1e1.1o1|1e2.1o1|i	-0.00571078	0.432212	FALSE	FALSE	TRUE	110374519-110376253	FALSE
Fbrsl1	fibrosin-like 1	LV tissue ISO	ENSMUSG00000043323:s:110376253-110376282	s|1e1.1o1|1e2.1o1|i	-0.0136052	0.569285	FALSE	FALSE	TRUE	110376079-110376252	TRUE
Prkg1	protein kinase, cGMP-dependent, type I	LV tissue ISO	ENSMUSG00000052920:s:30724160-30724225	s|1e1.1o1|1e2.1o1	-9.41261e-05	0.911887	FALSE	FALSE	TRUE	30710115-30724160	FALSE
Prkg1	protein kinase, cGMP-dependent, type I	LV tissue ISO	ENSMUSG00000052920:s:30724160-30724225	s|1e1.1o1|1e2.1o1	9.4133e-05	0.911887	FALSE	FALSE	TRUE	30696957-30724160	FALSE
Ddx47	DEAD box helicase 47	LV tissue ISO	ENSMUSG00000030204:t:135015782-135016294	t|1e2.1o1|2e1.2o2|2e2.1o1	8.65826e-08	0.999997	FALSE	TRUE	TRUE	135015647-135015782	FALSE
Ddx47	DEAD box helicase 47	LV tissue ISO	ENSMUSG00000030204:t:135015782-135016294	t|1e2.1o1|2e1.2o2|2e2.1o1	8.65826e-08	0.999997	FALSE	TRUE	TRUE	135015383-135015822	FALSE
Ddx47	DEAD box helicase 47	LV tissue ISO	ENSMUSG00000030204:t:135015782-135016294	t|1e2.1o1|2e1.2o2|2e2.1o1	-3.72817e-07	0.999986	FALSE	TRUE	TRUE	135015647-135015822	FALSE
Arhgap12	Rho GTPase activating protein 12	LV tissue ISO	ENSMUSG00000041225:s:6061847-6062250	s|1e1.1o1|1e2.1o1	-0.0565601	0.116084	FALSE	FALSE	TRUE	6057591-6061847	FALSE
Arhgap12	Rho GTPase activating protein 12	LV tissue ISO	ENSMUSG00000041225:s:6061847-6062250	s|1e1.1o1|1e2.1o1	0.0565601	0.116084	FALSE	FALSE	TRUE	6052923-6061847	FALSE
		LV tissue ISO	ENSMUSG00000107689:s:86516023-86516273	s|1e1.1o1|1e2.1o1|i	0.0350122	0.382785	FALSE	FALSE	TRUE	86515034-86516023	FALSE
		LV tissue ISO	ENSMUSG00000107689:s:86516023-86516273	s|1e1.1o1|1e2.1o1|i	-0.0161085	0.506981	FALSE	FALSE	TRUE	86514068-86516023	FALSE
		LV tissue ISO	ENSMUSG00000107689:s:86516023-86516273	s|1e1.1o1|1e2.1o1|i	-0.00819684	0.75925	FALSE	FALSE	TRUE	86515035-86516022	TRUE
Grb2	growth factor receptor bound protein 2	LV tissue ISO	ENSMUSG00000059923:t:115646710-115646878	t|1e1.1o1|1e2.1o1|i	7.12526e-08	0.999997	FALSE	FALSE	TRUE	115646878-115655358	FALSE
Grb2	growth factor receptor bound protein 2	LV tissue ISO	ENSMUSG00000059923:t:115646710-115646878	t|1e1.1o1|1e2.1o1|i	-1.31318e-07	0.999994	FALSE	FALSE	TRUE	115646878-115649771	FALSE
Grb2	growth factor receptor bound protein 2	LV tissue ISO	ENSMUSG00000059923:t:115646710-115646878	t|1e1.1o1|1e2.1o1|i	7.69151e-11	1	FALSE	FALSE	TRUE	115646879-115649770	TRUE
Nkiras1	NFKB inhibitor interacting Ras-like protein 1	LV tissue ISO	ENSMUSG00000021772:s:18271136-18271407	s|1e1.1o1|1e2.1o1|2e1.1o1|i	0.0116307	0.604391	TRUE	FALSE	TRUE	18271323-18276696	FALSE
Nkiras1	NFKB inhibitor interacting Ras-like protein 1	LV tissue ISO	ENSMUSG00000021772:s:18271136-18271407	s|1e1.1o1|1e2.1o1|2e1.1o1|i	-0.00717395	0.765593	TRUE	FALSE	TRUE	18271323-18276826	FALSE
Nkiras1	NFKB inhibitor interacting Ras-like protein 1	LV tissue ISO	ENSMUSG00000021772:s:18271136-18271407	s|1e1.1o1|1e2.1o1|2e1.1o1|i	0.00384355	0.80584	TRUE	FALSE	TRUE	18271407-18276696	FALSE
Nkiras1	NFKB inhibitor interacting Ras-like protein 1	LV tissue ISO	ENSMUSG00000021772:s:18271136-18271407	s|1e1.1o1|1e2.1o1|2e1.1o1|i	-2.88198e-05	0.998762	TRUE	FALSE	TRUE	18271408-18276695	TRUE
Elmod3	ELMO/CED-12 domain containing 3	LV tissue ISO	ENSMUSG00000056698:s:72587611-72587685	s|1e1.1o1|i	0.000254648	0.952409	FALSE	FALSE	FALSE	72586514-72587611	FALSE
Elmod3	ELMO/CED-12 domain containing 3	LV tissue ISO	ENSMUSG00000056698:s:72587611-72587685	s|1e1.1o1|i	-0.000254645	0.952409	FALSE	FALSE	FALSE	72586515-72587610	TRUE
Tnfaip8	tumor necrosis factor, alpha-induced protein 8	LV tissue ISO	ENSMUSG00000062210:s:50090200-50091001	s|1e1.1o1|i	-3.30769e-07	0.999976	FALSE	FALSE	FALSE	50090522-50091266	FALSE
Tnfaip8	tumor necrosis factor, alpha-induced protein 8	LV tissue ISO	ENSMUSG00000062210:s:50090200-50091001	s|1e1.1o1|i	3.3078e-07	0.999976	FALSE	FALSE	FALSE	50091002-50091265	TRUE
Arhgap39	Rho GTPase activating protein 39	LV tissue ISO	ENSMUSG00000033697:s:76817992-76818170	s|1e1.1o1|1e2.1o1	-0.0015896	0.621268	FALSE	FALSE	TRUE	76766112-76817992	FALSE
Arhgap39	Rho GTPase activating protein 39	LV tissue ISO	ENSMUSG00000033697:s:76817992-76818170	s|1e1.1o1|1e2.1o1	0.00158962	0.621268	FALSE	FALSE	TRUE	76765651-76817992	FALSE
Mfsd11	major facilitator superfamily domain containing 11	LV tissue ISO	ENSMUSG00000020818:t:116854000-116854058	t|1e1.1o1|1e2.1o1|1e3.1o1	-0.0754573	0.137833	FALSE	FALSE	TRUE	116852855-116854000	FALSE
Mfsd11	major facilitator superfamily domain containing 11	LV tissue ISO	ENSMUSG00000020818:t:116854000-116854058	t|1e1.1o1|1e2.1o1|1e3.1o1	-0.0268986	0.390497	FALSE	FALSE	TRUE	116853757-116854000	FALSE
Mfsd11	major facilitator superfamily domain containing 11	LV tissue ISO	ENSMUSG00000020818:t:116854000-116854058	t|1e1.1o1|1e2.1o1|1e3.1o1	0.146845	0.0312517	FALSE	FALSE	TRUE	116853903-116854000	FALSE
BC051226	cDNA sequence BC051226	LV tissue ISO	ENSMUSG00000092564:t:33908044-33908586	t|1e1.1o1|1e2.1o2|1e2.2o2	0.196799	0.0187545	TRUE	FALSE	TRUE	33908586-33909181	FALSE
BC051226	cDNA sequence BC051226	LV tissue ISO	ENSMUSG00000092564:t:33908044-33908586	t|1e1.1o1|1e2.1o2|1e2.2o2	0.000345035	0.887911	TRUE	FALSE	TRUE	33908586-33909153	FALSE
BC051226	cDNA sequence BC051226	LV tissue ISO	ENSMUSG00000092564:t:33908044-33908586	t|1e1.1o1|1e2.1o2|1e2.2o2	-0.200428	0.0180413	TRUE	FALSE	TRUE	33908586-33908744	FALSE
Ola1	Obg-like ATPase 1	LV tissue ISO	ENSMUSG00000027108:t:73203325-73203468	t|1e1.1o1|1e2.1o1	5.85158e-06	0.999758	FALSE	FALSE	TRUE	73203468-73214286	FALSE
Ola1	Obg-like ATPase 1	LV tissue ISO	ENSMUSG00000027108:t:73203325-73203468	t|1e1.1o1|1e2.1o1	-5.85158e-06	0.999758	FALSE	FALSE	TRUE	73203468-73212860	FALSE
Rhbdd3	rhomboid domain containing 3	LV tissue ISO	ENSMUSG00000034175:s:5100237-5100587	s|1e1.1o1|1e2.1o1	-0.00021424	0.965655	FALSE	FALSE	TRUE	5100587-5101336	FALSE
Rhbdd3	rhomboid domain containing 3	LV tissue ISO	ENSMUSG00000034175:s:5100237-5100587	s|1e1.1o1|1e2.1o1	0.000214243	0.965655	FALSE	FALSE	TRUE	5100587-5101869	FALSE
Smg9	SMG9 nonsense mediated mRNA decay factor	LV tissue ISO	ENSMUSG00000002210:s:24406035-24406132	s|1e1.1o1|i	-0.00420684	0.350367	FALSE	FALSE	FALSE	24406132-24407521	FALSE
Smg9	SMG9 nonsense mediated mRNA decay factor	LV tissue ISO	ENSMUSG00000002210:s:24406035-24406132	s|1e1.1o1|i	0.00420686	0.350367	FALSE	FALSE	FALSE	24406133-24407520	TRUE
Pcgf5	polycomb group ring finger 5	LV tissue ISO	ENSMUSG00000024805:s:36442844-36442942	s|1e1.1o1|1e2.1o1	-2.73653e-11	1	FALSE	FALSE	TRUE	36442942-36444988	FALSE
Pcgf5	polycomb group ring finger 5	LV tissue ISO	ENSMUSG00000024805:s:36442844-36442942	s|1e1.1o1|1e2.1o1	7.77156e-16	1	FALSE	FALSE	TRUE	36442942-36455621	FALSE
Emsy	EMSY, BRCA2-interacting transcriptional repressor	LV tissue ISO	ENSMUSG00000035401:t:98619299-98619469	t|1e1.1o1|1e2.1o1	0.0721808	0.113909	FALSE	FALSE	TRUE	98619469-98626466	FALSE
Emsy	EMSY, BRCA2-interacting transcriptional repressor	LV tissue ISO	ENSMUSG00000035401:t:98619299-98619469	t|1e1.1o1|1e2.1o1	-0.0721808	0.113909	FALSE	FALSE	TRUE	98619469-98621391	FALSE
Clk3	CDC-like kinase 3	LV tissue ISO	ENSMUSG00000032316:t:57758284-57758350	t|1e1.1o1|1e2.1o1|i	-0.0123824	0.44062	FALSE	FALSE	TRUE	57758350-57760824	FALSE
Clk3	CDC-like kinase 3	LV tissue ISO	ENSMUSG00000032316:t:57758284-57758350	t|1e1.1o1|1e2.1o1|i	0.0425687	0.214514	FALSE	FALSE	TRUE	57758350-57758627	FALSE
Clk3	CDC-like kinase 3	LV tissue ISO	ENSMUSG00000032316:t:57758284-57758350	t|1e1.1o1|1e2.1o1|i	-0.0265084	0.311449	FALSE	FALSE	TRUE	57758351-57758626	TRUE
Acta2	actin alpha 2, smooth muscle, aorta	LV tissue ISO	ENSMUSG00000035783:s:34244912-34245103	s|1e1.1o1|i	7.77156e-16	1	FALSE	FALSE	FALSE	34243498-34244912	FALSE
Acta2	actin alpha 2, smooth muscle, aorta	LV tissue ISO	ENSMUSG00000035783:s:34244912-34245103	s|1e1.1o1|i	7.77156e-16	1	FALSE	FALSE	FALSE	34243499-34244911	TRUE
Atp6v0a2	ATPase, H+ transporting, lysosomal V0 subunit A2	LV tissue ISO	ENSMUSG00000038023:s:124644967-124645049	s|1e1.1o1|i	-0.00485655	0.787764	FALSE	FALSE	FALSE	124645049-124645945	FALSE
Atp6v0a2	ATPase, H+ transporting, lysosomal V0 subunit A2	LV tissue ISO	ENSMUSG00000038023:s:124644967-124645049	s|1e1.1o1|i	0.00485657	0.787764	FALSE	FALSE	FALSE	124645050-124645944	TRUE
Snrpb	small nuclear ribonucleoprotein B	LV tissue ISO	ENSMUSG00000027404:t:130175330-130175441	t|1e1.1o1|1e2.1o1	-3.60056e-08	0.999999	FALSE	FALSE	TRUE	130175441-130177015	FALSE
Snrpb	small nuclear ribonucleoprotein B	LV tissue ISO	ENSMUSG00000027404:t:130175330-130175441	t|1e1.1o1|1e2.1o1	3.59932e-08	0.999999	FALSE	FALSE	TRUE	130175441-130176629	FALSE
Pdcd6ip	programmed cell death 6 interacting protein	LV tissue ISO	ENSMUSG00000032504:s:113655570-113656207	s|1e1.1o1|2e1.1o1	-2.39643e-10	1	TRUE	FALSE	FALSE	113655107-113656017	FALSE
Pdcd6ip	programmed cell death 6 interacting protein	LV tissue ISO	ENSMUSG00000032504:s:113655570-113656207	s|1e1.1o1|2e1.1o1	1.18201e-10	1	TRUE	FALSE	FALSE	113655107-113656012	FALSE
Nisch	nischarin	LV tissue ISO	ENSMUSG00000021910:s:31191385-31191548	s|1e2.2o2|2e1.1o1	3.29781e-08	0.999999	TRUE	FALSE	TRUE	31185381-31191421	FALSE
Nisch	nischarin	LV tissue ISO	ENSMUSG00000021910:s:31191385-31191548	s|1e2.2o2|2e1.1o1	-3.29542e-08	0.999999	TRUE	FALSE	TRUE	31191091-31191385	FALSE
Emc8	ER membrane protein complex subunit 8	LV tissue ISO	ENSMUSG00000031819:s:120659005-120659074	s|1e1.1o1|i	-0.000402569	0.970542	FALSE	FALSE	FALSE	120658622-120659005	FALSE
Emc8	ER membrane protein complex subunit 8	LV tissue ISO	ENSMUSG00000031819:s:120659005-120659074	s|1e1.1o1|i	0.000402572	0.970542	FALSE	FALSE	FALSE	120658623-120659004	TRUE
Tcf12	transcription factor 12	LV tissue ISO	ENSMUSG00000032228:t:71868072-71868278	t|1e1.1o1|1e2.1o1	0.0410327	0.17816	FALSE	FALSE	TRUE	71868278-71870074	FALSE
Tcf12	transcription factor 12	LV tissue ISO	ENSMUSG00000032228:t:71868072-71868278	t|1e1.1o1|1e2.1o1	-0.0410327	0.17816	FALSE	FALSE	TRUE	71868278-71868999	FALSE
Zfp263	zinc finger protein 263	LV tissue ISO	ENSMUSG00000022529:t:3747887-3748265	t|1e1.1o2|1e2.1o1	-0.000744858	0.630225	FALSE	FALSE	TRUE	3744767-3748149	FALSE
Zfp263	zinc finger protein 263	LV tissue ISO	ENSMUSG00000022529:t:3747887-3748265	t|1e1.1o2|1e2.1o1	0.000744877	0.630225	FALSE	FALSE	TRUE	3746894-3748149	FALSE
Mtmr14	myotubularin related protein 14	LV tissue ISO	ENSMUSG00000030269:t:113240285-113240433	t|1e1.1o1|1e2.1o1	-0.000123614	0.980657	FALSE	FALSE	TRUE	113238121-113240285	FALSE
Mtmr14	myotubularin related protein 14	LV tissue ISO	ENSMUSG00000030269:t:113240285-113240433	t|1e1.1o1|1e2.1o1	0.000123616	0.980657	FALSE	FALSE	TRUE	113239580-113240285	FALSE
Pde7a	phosphodiesterase 7A	LV tissue ISO	ENSMUSG00000069094:t:19236444-19236539	t|1e1.1o1|1e2.1o1	0.154516	0.031339	FALSE	FALSE	TRUE	19236539-19256778	FALSE
Pde7a	phosphodiesterase 7A	LV tissue ISO	ENSMUSG00000069094:t:19236444-19236539	t|1e1.1o1|1e2.1o1	-0.154516	0.031339	FALSE	FALSE	TRUE	19236539-19241146	FALSE
Ryr2	ryanodine receptor 2, cardiac	LV tissue ISO	ENSMUSG00000021313:s:11722731-11722863	s|1e1.1o1|i	1.06006e-06	0.99995	FALSE	FALSE	FALSE	11721854-11722731	FALSE
Ryr2	ryanodine receptor 2, cardiac	LV tissue ISO	ENSMUSG00000021313:s:11722731-11722863	s|1e1.1o1|i	-1.06006e-06	0.99995	FALSE	FALSE	FALSE	11721855-11722730	TRUE
Mpp7	membrane protein, palmitoylated 7 (MAGUK p55 subfamily member 7)	LV tissue ISO	ENSMUSG00000057440:t:7403186-7403356	t|1e1.1o1|1e2.1o1	-0.00415133	0.775359	FALSE	FALSE	TRUE	7403356-7439569	FALSE
Mpp7	membrane protein, palmitoylated 7 (MAGUK p55 subfamily member 7)	LV tissue ISO	ENSMUSG00000057440:t:7403186-7403356	t|1e1.1o1|1e2.1o1	0.00415134	0.775359	FALSE	FALSE	TRUE	7403356-7429283	FALSE
Vapa	vesicle-associated membrane protein, associated protein A	LV tissue ISO	ENSMUSG00000024091:s:65592291-65592371	s|1e1.1o1|1e2.1o1	2.84466e-05	0.998459	FALSE	FALSE	TRUE	65587166-65592291	FALSE
Vapa	vesicle-associated membrane protein, associated protein A	LV tissue ISO	ENSMUSG00000024091:s:65592291-65592371	s|1e1.1o1|1e2.1o1	-2.84464e-05	0.998459	FALSE	FALSE	TRUE	65582753-65592291	FALSE
Psma4	proteasome subunit alpha 4	LV tissue ISO	ENSMUSG00000032301:s:54952679-54953426	s|1e1.1o1|i	-0.000416281	0.978888	FALSE	FALSE	FALSE	54952841-54954663	FALSE
Psma4	proteasome subunit alpha 4	LV tissue ISO	ENSMUSG00000032301:s:54952679-54953426	s|1e1.1o1|i	0.000416283	0.978888	FALSE	FALSE	FALSE	54953427-54954662	TRUE
Eefsec	eukaryotic elongation factor, selenocysteine-tRNA-specific	LV tissue ISO	ENSMUSG00000033216:t:88257334-88258391	t|1e1.1o1|1e2.1o1	-0.000536982	0.97426	FALSE	FALSE	TRUE	88258391-88281549	FALSE
Eefsec	eukaryotic elongation factor, selenocysteine-tRNA-specific	LV tissue ISO	ENSMUSG00000033216:t:88257334-88258391	t|1e1.1o1|1e2.1o1	0.000536985	0.97426	FALSE	FALSE	TRUE	88258391-88272022	FALSE
Dusp10	dual specificity phosphatase 10	LV tissue ISO	ENSMUSG00000039384:t:184036801-184037652	t|1e1.1o1|1e2.1o1	-0.000828333	0.571449	FALSE	FALSE	TRUE	184013734-184036801	FALSE
Dusp10	dual specificity phosphatase 10	LV tissue ISO	ENSMUSG00000039384:t:184036801-184037652	t|1e1.1o1|1e2.1o1	0.000828353	0.571448	FALSE	FALSE	TRUE	184034569-184036801	FALSE
Gnb4	guanine nucleotide binding protein (G protein), beta 4	LV tissue ISO	ENSMUSG00000027669:s:32589709-32589910	s|1e1.1o1|i	0.00617222	0.775841	FALSE	FALSE	FALSE	32587777-32589709	FALSE
Gnb4	guanine nucleotide binding protein (G protein), beta 4	LV tissue ISO	ENSMUSG00000027669:s:32589709-32589910	s|1e1.1o1|i	-0.00617221	0.775841	FALSE	FALSE	FALSE	32587778-32589708	TRUE
Bcorl1	BCL6 co-repressor-like 1	LV tissue ISO	ENSMUSG00000036959:s:48376997-48377077	s|1e1.1o1|1e2.1o1	0.000238338	0.607443	FALSE	FALSE	TRUE	48377077-48378944	FALSE
Bcorl1	BCL6 co-repressor-like 1	LV tissue ISO	ENSMUSG00000036959:s:48376997-48377077	s|1e1.1o1|1e2.1o1	-0.000238325	0.607443	FALSE	FALSE	TRUE	48377077-48383922	FALSE
Slc25a30	solute carrier family 25, member 30	LV tissue ISO	ENSMUSG00000022003:s:75786925-75787037	s|1e1.1o1|1e2.1o1	-0.0023705	0.791672	FALSE	FALSE	TRUE	75777126-75786925	FALSE
Slc25a30	solute carrier family 25, member 30	LV tissue ISO	ENSMUSG00000022003:s:75786925-75787037	s|1e1.1o1|1e2.1o1	0.00237052	0.791672	FALSE	FALSE	TRUE	75775142-75786925	FALSE
Ctnna1	catenin alpha 1	LV tissue ISO	ENSMUSG00000037815:s:35118859-35118981	s|1e1.1o1|1e2.1o1	1.23889e-07	0.999995	FALSE	FALSE	TRUE	35118981-35137985	FALSE
Ctnna1	catenin alpha 1	LV tissue ISO	ENSMUSG00000037815:s:35118859-35118981	s|1e1.1o1|1e2.1o1	-1.23865e-07	0.999995	FALSE	FALSE	TRUE	35118981-35152601	FALSE
Gigyf2	GRB10 interacting GYF protein 2	LV tissue ISO	ENSMUSG00000048000:t:87419088-87419179	t|1e1.1o1|1e2.1o1	0.00235833	0.904443	FALSE	FALSE	TRUE	87411867-87419088	FALSE
Gigyf2	GRB10 interacting GYF protein 2	LV tissue ISO	ENSMUSG00000048000:t:87419088-87419179	t|1e1.1o1|1e2.1o1	-0.00235832	0.904443	FALSE	FALSE	TRUE	87416984-87419088	FALSE
Dtx2	deltex 2, E3 ubiquitin ligase	LV tissue ISO	ENSMUSG00000004947:t:136010014-136010356	t|1e1.1o1|1e2.1o1	0.00176229	0.736567	FALSE	FALSE	TRUE	135994966-136010014	FALSE
Dtx2	deltex 2, E3 ubiquitin ligase	LV tissue ISO	ENSMUSG00000004947:t:136010014-136010356	t|1e1.1o1|1e2.1o1	-0.00176227	0.736567	FALSE	FALSE	TRUE	135996452-136010014	FALSE
Csdc2	cold shock domain containing C2, RNA binding	LV tissue ISO	ENSMUSG00000042109:t:81946631-81946932	t|1e1.1o2|1e1.2o2|1e2.1o1	-3.06605e-05	0.998742	TRUE	FALSE	TRUE	81936987-81946631	FALSE
Csdc2	cold shock domain containing C2, RNA binding	LV tissue ISO	ENSMUSG00000042109:t:81946631-81946932	t|1e1.1o2|1e1.2o2|1e2.1o1	2.20751e-05	0.999109	TRUE	FALSE	TRUE	81937313-81946631	FALSE
Csdc2	cold shock domain containing C2, RNA binding	LV tissue ISO	ENSMUSG00000042109:t:81946631-81946932	t|1e1.1o2|1e1.2o2|1e2.1o1	-7.09197e-10	1	TRUE	FALSE	TRUE	81945924-81946631	FALSE
Gm28042	predicted gene, 28042	LV tissue ISO	ENSMUSG00000033852:t:120041395-120043033	t|1e2.1o1|1e3.1o1|2e1.2o2	0.000473817	0.954737	FALSE	TRUE	TRUE	120040644-120041395	FALSE
Gm28042	predicted gene, 28042	LV tissue ISO	ENSMUSG00000033852:t:120041395-120043033	t|1e2.1o1|1e3.1o1|2e1.2o2	-0.0179461	0.496928	FALSE	TRUE	TRUE	120041307-120041395	FALSE
Gm28042	predicted gene, 28042	LV tissue ISO	ENSMUSG00000033852:t:120041395-120043033	t|1e2.1o1|1e3.1o1|2e1.2o2	0.0142308	0.567756	FALSE	TRUE	TRUE	120039980-120042193	FALSE
Kctd2	potassium channel tetramerisation domain containing 2	LV tissue ISO	ENSMUSG00000016940:s:115429280-115429405	s|1e1.1o1|1e2.1o1|1e3.1o1	0.0144183	0.620906	FALSE	FALSE	TRUE	115429405-115429635	FALSE
Kctd2	potassium channel tetramerisation domain containing 2	LV tissue ISO	ENSMUSG00000016940:s:115429280-115429405	s|1e1.1o1|1e2.1o1|1e3.1o1	0.00462803	0.825913	FALSE	FALSE	TRUE	115429405-115429886	FALSE
Kctd2	potassium channel tetramerisation domain containing 2	LV tissue ISO	ENSMUSG00000016940:s:115429280-115429405	s|1e1.1o1|1e2.1o1|1e3.1o1	-0.0349761	0.360564	FALSE	FALSE	TRUE	115429405-115430313	FALSE
Raf1	v-raf-leukemia viral oncogene 1	LV tissue ISO	ENSMUSG00000000441:t:115626939-115627067	t|1e1.1o1|1e2.1o1|1e3.1o1|i	-0.000115128	0.989441	FALSE	FALSE	TRUE	115626966-115632897	FALSE
Raf1	v-raf-leukemia viral oncogene 1	LV tissue ISO	ENSMUSG00000000441:t:115626939-115627067	t|1e1.1o1|1e2.1o1|1e3.1o1|i	-0.0587429	0.204672	FALSE	FALSE	TRUE	115626966-115631215	FALSE
Raf1	v-raf-leukemia viral oncogene 1	LV tissue ISO	ENSMUSG00000000441:t:115626939-115627067	t|1e1.1o1|1e2.1o1|1e3.1o1|i	0.0898787	0.0962995	FALSE	FALSE	TRUE	115626966-115630641	FALSE
Raf1	v-raf-leukemia viral oncogene 1	LV tissue ISO	ENSMUSG00000000441:t:115626939-115627067	t|1e1.1o1|1e2.1o1|1e3.1o1|i	-0.0132653	0.604148	FALSE	FALSE	TRUE	115627068-115630197	TRUE
Pdlim7	PDZ and LIM domain 7	LV tissue ISO	ENSMUSG00000021493:t:55512312-55512418	t|1e1.1o1|1e2.1o1|1e3.1o1	3.95972e-09	1	FALSE	FALSE	TRUE	55512418-55513604	FALSE
Pdlim7	PDZ and LIM domain 7	LV tissue ISO	ENSMUSG00000021493:t:55512312-55512418	t|1e1.1o1|1e2.1o1|1e3.1o1	-1.85544e-08	0.999999	FALSE	FALSE	TRUE	55512418-55513367	FALSE
Pdlim7	PDZ and LIM domain 7	LV tissue ISO	ENSMUSG00000021493:t:55512312-55512418	t|1e1.1o1|1e2.1o1|1e3.1o1	3.95972e-09	1	FALSE	FALSE	TRUE	55512418-55512530	FALSE
Fnip1	folliculin interacting protein 1	LV tissue ISO	ENSMUSG00000035992:s:54480610-54480684	s|1e1.1o1|i	-0.000126478	0.880552	FALSE	FALSE	FALSE	54480684-54482495	FALSE
Fnip1	folliculin interacting protein 1	LV tissue ISO	ENSMUSG00000035992:s:54480610-54480684	s|1e1.1o1|i	0.000126486	0.880552	FALSE	FALSE	FALSE	54480685-54482494	TRUE
Nbeal1	neurobeachin like 1	LV tissue ISO	ENSMUSG00000073664:t:60281825-60282038	t|1e1.1o1|1e2.1o1	0.0956039	0.074792	FALSE	FALSE	TRUE	60279800-60281825	FALSE
Nbeal1	neurobeachin like 1	LV tissue ISO	ENSMUSG00000073664:t:60281825-60282038	t|1e1.1o1|1e2.1o1	-0.0956039	0.074792	FALSE	FALSE	TRUE	60281342-60281825	FALSE
Man1a2	mannosidase, alpha, class 1A, member 2	LV tissue ISO	ENSMUSG00000008763:s:100620029-100620152	s|1e1.1o1|i	-0.00131495	0.938442	FALSE	FALSE	FALSE	100617056-100620029	FALSE
Man1a2	mannosidase, alpha, class 1A, member 2	LV tissue ISO	ENSMUSG00000008763:s:100620029-100620152	s|1e1.1o1|i	0.00131495	0.938442	FALSE	FALSE	FALSE	100617057-100620028	TRUE
Flnc	filamin C, gamma	LV tissue ISO	ENSMUSG00000068699:s:29441434-29441634	s|1e1.1o1|i	-3.43167e-07	0.999984	FALSE	FALSE	FALSE	29441634-29442882	FALSE
Flnc	filamin C, gamma	LV tissue ISO	ENSMUSG00000068699:s:29441434-29441634	s|1e1.1o1|i	3.43124e-07	0.999984	FALSE	FALSE	FALSE	29441635-29442881	TRUE
Sgk3	serum/glucocorticoid regulated kinase 3	LV tissue ISO	ENSMUSG00000025915:s:9885667-9885753	s|1e1.1o2|1e1.2o2	-0.020292	0.456427	FALSE	TRUE	FALSE	9885753-9885989	FALSE
Sgk3	serum/glucocorticoid regulated kinase 3	LV tissue ISO	ENSMUSG00000025915:s:9885667-9885753	s|1e1.1o2|1e1.2o2	0.020292	0.456427	FALSE	TRUE	FALSE	9885753-9886047	FALSE
Gtf2a1	general transcription factor II A, 1	LV tissue ISO	ENSMUSG00000020962:t:91586625-91586801	t|1e1.1o1|1e2.1o1	0.00118587	0.775902	FALSE	FALSE	TRUE	91586801-91590386	FALSE
Gtf2a1	general transcription factor II A, 1	LV tissue ISO	ENSMUSG00000020962:t:91586625-91586801	t|1e1.1o1|1e2.1o1	-0.00118585	0.775902	FALSE	FALSE	TRUE	91586801-91589535	FALSE
Rsu1	Ras suppressor protein 1	LV tissue ISO	ENSMUSG00000026727:s:13241745-13241795	s|1e1.1o1|1e2.1o1	1.83211e-09	1	FALSE	FALSE	TRUE	13224651-13241745	FALSE
Rsu1	Ras suppressor protein 1	LV tissue ISO	ENSMUSG00000026727:s:13241745-13241795	s|1e1.1o1|1e2.1o1	-1.86e-09	1	FALSE	FALSE	TRUE	13224425-13241745	FALSE
Ncoa5	nuclear receptor coactivator 5	LV tissue ISO	ENSMUSG00000039804:t:165012836-165013162	t|1e1.1o1|1e2.1o1	0.0109306	0.342994	FALSE	FALSE	TRUE	165013162-165034683	FALSE
Ncoa5	nuclear receptor coactivator 5	LV tissue ISO	ENSMUSG00000039804:t:165012836-165013162	t|1e1.1o1|1e2.1o1	-0.0109306	0.342994	FALSE	FALSE	TRUE	165013162-165023146	FALSE
Wdfy1	WD repeat and FYVE domain containing 1	LV tissue ISO	ENSMUSG00000073643:s:79726403-79726716	s|1e1.1o1|1e2.1o1	-0.00559316	0.736871	FALSE	FALSE	TRUE	79724757-79726566	FALSE
Wdfy1	WD repeat and FYVE domain containing 1	LV tissue ISO	ENSMUSG00000073643:s:79726403-79726716	s|1e1.1o1|1e2.1o1	0.00559318	0.736871	FALSE	FALSE	TRUE	79717315-79726566	FALSE
Add3	adducin 3	LV tissue ISO	ENSMUSG00000025026:s:53232124-53232206	s|1e1.1o1|1e2.1o1	0.000303063	0.9884	FALSE	FALSE	TRUE	53232204-53232356	FALSE
Add3	adducin 3	LV tissue ISO	ENSMUSG00000025026:s:53232124-53232206	s|1e1.1o1|1e2.1o1	-0.000303061	0.9884	FALSE	FALSE	TRUE	53232204-53233026	FALSE
Serpinh1	serine (or cysteine) peptidase inhibitor, clade H, member 1	LV tissue ISO	ENSMUSG00000070436:s:99352882-99352997	s|1e1.1o1|1e2.1o2|2e2.1o2|i	0.0170154	0.295347	TRUE	FALSE	TRUE	99351867-99352887	FALSE
Serpinh1	serine (or cysteine) peptidase inhibitor, clade H, member 1	LV tissue ISO	ENSMUSG00000070436:s:99352882-99352997	s|1e1.1o1|1e2.1o2|2e2.1o2|i	0.122486	0.0508647	TRUE	FALSE	TRUE	99349464-99352887	FALSE
Serpinh1	serine (or cysteine) peptidase inhibitor, clade H, member 1	LV tissue ISO	ENSMUSG00000070436:s:99352882-99352997	s|1e1.1o1|1e2.1o2|2e2.1o2|i	-0.177004	0.0221159	TRUE	FALSE	TRUE	99349464-99352882	FALSE
Serpinh1	serine (or cysteine) peptidase inhibitor, clade H, member 1	LV tissue ISO	ENSMUSG00000070436:s:99352882-99352997	s|1e1.1o1|1e2.1o2|2e2.1o2|i	0.0104002	0.431898	TRUE	FALSE	TRUE	99351868-99352881	TRUE
Nr1h2	nuclear receptor subfamily 1, group H, member 2	LV tissue ISO	ENSMUSG00000060601:s:44553805-44553951	s|1e1.1o1|2e1.1o1|3e1.1o1	6.29751e-05	0.996095	TRUE	FALSE	FALSE	44553708-44553823	FALSE
Nr1h2	nuclear receptor subfamily 1, group H, member 2	LV tissue ISO	ENSMUSG00000060601:s:44553805-44553951	s|1e1.1o1|2e1.1o1|3e1.1o1	-0.000216562	0.989951	TRUE	FALSE	FALSE	44553708-44553809	FALSE
Nr1h2	nuclear receptor subfamily 1, group H, member 2	LV tissue ISO	ENSMUSG00000060601:s:44553805-44553951	s|1e1.1o1|2e1.1o1|3e1.1o1	6.53375e-08	0.999998	TRUE	FALSE	FALSE	44553708-44553805	FALSE
Chid1	chitinase domain containing 1	LV tissue ISO	ENSMUSG00000025512:t:141496601-141496681	t|1e1.1o1|1e2.1o1|1e3.1o1|1e4.1o1	0.000604256	0.954879	FALSE	FALSE	TRUE	141496681-141522609	FALSE
Chid1	chitinase domain containing 1	LV tissue ISO	ENSMUSG00000025512:t:141496601-141496681	t|1e1.1o1|1e2.1o1|1e3.1o1|1e4.1o1	-0.00319777	0.707177	FALSE	FALSE	TRUE	141496681-141513734	FALSE
Chid1	chitinase domain containing 1	LV tissue ISO	ENSMUSG00000025512:t:141496601-141496681	t|1e1.1o1|1e2.1o1|1e3.1o1|1e4.1o1	0.000227716	0.862541	FALSE	FALSE	TRUE	141496681-141501540	FALSE
Chid1	chitinase domain containing 1	LV tissue ISO	ENSMUSG00000025512:t:141496601-141496681	t|1e1.1o1|1e2.1o1|1e3.1o1|1e4.1o1	3.3913e-06	0.99931	FALSE	FALSE	TRUE	141496681-141497402	FALSE
Strada	STE20-related kinase adaptor alpha	LV tissue ISO	ENSMUSG00000069631:s:106183902-106184619	s|1e1.1o1|1e2.1o1|i	0.0101722	0.431385	FALSE	FALSE	TRUE	106180983-106184562	FALSE
Strada	STE20-related kinase adaptor alpha	LV tissue ISO	ENSMUSG00000069631:s:106183902-106184619	s|1e1.1o1|1e2.1o1|i	-0.0135837	0.375686	FALSE	FALSE	TRUE	106173781-106184562	FALSE
Strada	STE20-related kinase adaptor alpha	LV tissue ISO	ENSMUSG00000069631:s:106183902-106184619	s|1e1.1o1|1e2.1o1|i	0.00100845	0.893269	FALSE	FALSE	TRUE	106180984-106183901	TRUE
Adgre1	adhesion G protein-coupled receptor E1	LV tissue ISO	ENSMUSG00000004730:s:57402742-57402861	s|1e1.1o1|1e2.1o1	-5.82651e-05	0.99781	FALSE	FALSE	TRUE	57402861-57406834	FALSE
Adgre1	adhesion G protein-coupled receptor E1	LV tissue ISO	ENSMUSG00000004730:s:57402742-57402861	s|1e1.1o1|1e2.1o1	5.82654e-05	0.99781	FALSE	FALSE	TRUE	57402861-57410718	FALSE
Dus1l	dihydrouridine synthase 1 like	LV tissue ISO	ENSMUSG00000025155:s:120795939-120796403	s|1e1.1o1|2e1.1o1|3e1.1o1|4e1.1o1	7.85663e-06	0.9903	TRUE	FALSE	FALSE	120795723-120796310	FALSE
Dus1l	dihydrouridine synthase 1 like	LV tissue ISO	ENSMUSG00000025155:s:120795939-120796403	s|1e1.1o1|2e1.1o1|3e1.1o1|4e1.1o1	0.0536287	0.135758	TRUE	FALSE	FALSE	120795723-120796219	FALSE
Dus1l	dihydrouridine synthase 1 like	LV tissue ISO	ENSMUSG00000025155:s:120795939-120796403	s|1e1.1o1|2e1.1o1|3e1.1o1|4e1.1o1	-0.00367965	0.854599	TRUE	FALSE	FALSE	120795723-120796143	FALSE
Dus1l	dihydrouridine synthase 1 like	LV tissue ISO	ENSMUSG00000025155:s:120795939-120796403	s|1e1.1o1|2e1.1o1|3e1.1o1|4e1.1o1	-0.0383914	0.171395	TRUE	FALSE	FALSE	120795723-120795939	FALSE
Rnf215	ring finger protein 215	LV tissue ISO	ENSMUSG00000003581:s:4135202-4135563	s|1e1.1o1|1e2.1o1	0.00178199	0.611205	FALSE	FALSE	TRUE	4135563-4135814	FALSE
Rnf215	ring finger protein 215	LV tissue ISO	ENSMUSG00000003581:s:4135202-4135563	s|1e1.1o1|1e2.1o1	-0.00178197	0.611205	FALSE	FALSE	TRUE	4135563-4136560	FALSE
Cpeb4	cytoplasmic polyadenylation element binding protein 4	LV tissue ISO	ENSMUSG00000020300:s:31908825-31908875	s|1e1.1o1|1e2.1o1	0.00320235	0.824932	FALSE	FALSE	TRUE	31908875-31918801	FALSE
Cpeb4	cytoplasmic polyadenylation element binding protein 4	LV tissue ISO	ENSMUSG00000020300:s:31908825-31908875	s|1e1.1o1|1e2.1o1	-0.00320234	0.824932	FALSE	FALSE	TRUE	31908875-31920409	FALSE
Ubap2l	ubiquitin-associated protein 2-like	LV tissue ISO	ENSMUSG00000042520:s:90008256-90008361	s|1e1.1o1|1e2.1o1|i	-0.0130747	0.51344	FALSE	FALSE	TRUE	90006617-90008256	FALSE
Ubap2l	ubiquitin-associated protein 2-like	LV tissue ISO	ENSMUSG00000042520:s:90008256-90008361	s|1e1.1o1|1e2.1o1|i	0.0133966	0.480404	FALSE	FALSE	TRUE	90003312-90008256	FALSE
Ubap2l	ubiquitin-associated protein 2-like	LV tissue ISO	ENSMUSG00000042520:s:90008256-90008361	s|1e1.1o1|1e2.1o1|i	0.0011267	0.740643	FALSE	FALSE	TRUE	90006618-90008255	TRUE
Gsr	glutathione reductase	LV tissue ISO	ENSMUSG00000031584:t:33669153-33669179	t|1e1.1o1|1e2.1o1|1e3.1o1	0.00061441	0.960892	FALSE	FALSE	TRUE	33652570-33669153	FALSE
Gsr	glutathione reductase	LV tissue ISO	ENSMUSG00000031584:t:33669153-33669179	t|1e1.1o1|1e2.1o1|1e3.1o1	-0.00164873	0.897451	FALSE	FALSE	TRUE	33653779-33669153	FALSE
Gsr	glutathione reductase	LV tissue ISO	ENSMUSG00000031584:t:33669153-33669179	t|1e1.1o1|1e2.1o1|1e3.1o1	0.00061441	0.960892	FALSE	FALSE	TRUE	33669034-33669153	FALSE
Ptprk	protein tyrosine phosphatase receptor type K	LV tissue ISO	ENSMUSG00000019889:t:28566495-28566679	t|1e1.1o1|1e2.1o1|1e3.1o1	0.000152326	0.535646	FALSE	FALSE	TRUE	28560165-28566495	FALSE
Ptprk	protein tyrosine phosphatase receptor type K	LV tissue ISO	ENSMUSG00000019889:t:28566495-28566679	t|1e1.1o1|1e2.1o1|1e3.1o1	-0.000771469	0.564382	FALSE	FALSE	TRUE	28562142-28566495	FALSE
Ptprk	protein tyrosine phosphatase receptor type K	LV tissue ISO	ENSMUSG00000019889:t:28566495-28566679	t|1e1.1o1|1e2.1o1|1e3.1o1	0.000208653	0.980344	FALSE	FALSE	TRUE	28564106-28566495	FALSE
Pon3	paraoxonase 3	LV tissue ISO	ENSMUSG00000029759:s:5256153-5256286	s|1e1.1o1|1e2.1o1	-0.118909	0.0481016	FALSE	FALSE	TRUE	5254586-5256153	FALSE
Pon3	paraoxonase 3	LV tissue ISO	ENSMUSG00000029759:s:5256153-5256286	s|1e1.1o1|1e2.1o1	0.118909	0.0481017	FALSE	FALSE	TRUE	5246333-5256153	FALSE
Nisch	nischarin	LV tissue ISO	ENSMUSG00000021910:s:31185366-31185642	s|1e1.1o1|i	7.77156e-16	1	FALSE	FALSE	FALSE	31171508-31185366	FALSE
Nisch	nischarin	LV tissue ISO	ENSMUSG00000021910:s:31185366-31185642	s|1e1.1o1|i	-2.59778e-12	1	FALSE	FALSE	FALSE	31185323-31185365	TRUE
Ddc	dopa decarboxylase	LV tissue ISO	ENSMUSG00000020182:s:11846636-11846702	s|1e1.1o1|1e2.1o1	-0.000165309	0.638812	FALSE	FALSE	TRUE	11845450-11846636	FALSE
Ddc	dopa decarboxylase	LV tissue ISO	ENSMUSG00000020182:s:11846636-11846702	s|1e1.1o1|1e2.1o1	0.000165327	0.638812	FALSE	FALSE	TRUE	11839492-11846636	FALSE
Tead1	TEA domain family member 1	LV tissue ISO	ENSMUSG00000055320:s:112858154-112858200	s|1e1.1o1|i	-1.75083e-05	0.997675	FALSE	FALSE	FALSE	112858200-112859069	FALSE
Tead1	TEA domain family member 1	LV tissue ISO	ENSMUSG00000055320:s:112858154-112858200	s|1e1.1o1|i	1.75085e-05	0.997675	FALSE	FALSE	FALSE	112858201-112859068	TRUE
Dennd2b	DENN domain containing 2B	LV tissue ISO	ENSMUSG00000031024:s:109545077-109545228	s|1e1.1o1|i	-0.000142073	0.992623	FALSE	FALSE	FALSE	109542535-109545077	FALSE
Dennd2b	DENN domain containing 2B	LV tissue ISO	ENSMUSG00000031024:s:109545077-109545228	s|1e1.1o1|i	0.000142074	0.992623	FALSE	FALSE	FALSE	109542536-109545076	TRUE
Hsp90b1	heat shock protein 90, beta (Grp94), member 1	LV tissue ISO	ENSMUSG00000020048:s:86705307-86705509	s|1e1.1o1|i	7.56028e-16	1	FALSE	FALSE	FALSE	86704396-86705307	FALSE
Hsp90b1	heat shock protein 90, beta (Grp94), member 1	LV tissue ISO	ENSMUSG00000020048:s:86705307-86705509	s|1e1.1o1|i	7.77156e-16	1	FALSE	FALSE	FALSE	86704397-86705306	TRUE
Prrc1	proline-rich coiled-coil 1	LV tissue ISO	ENSMUSG00000024594:s:57354741-57354950	s|1e2.1o1|2e1.1o1|i	-2.67234e-05	0.998853	TRUE	FALSE	TRUE	57354891-57362433	FALSE
Prrc1	proline-rich coiled-coil 1	LV tissue ISO	ENSMUSG00000024594:s:57354741-57354950	s|1e2.1o1|2e1.1o1|i	7.3537e-06	0.999684	TRUE	FALSE	TRUE	57354950-57355596	FALSE
Prrc1	proline-rich coiled-coil 1	LV tissue ISO	ENSMUSG00000024594:s:57354741-57354950	s|1e2.1o1|2e1.1o1|i	7.3537e-06	0.999684	TRUE	FALSE	TRUE	57354951-57355595	TRUE
Ctbp1	C-terminal binding protein 1	LV tissue ISO	ENSMUSG00000037373:s:33274779-33274994	s|1e1.1o1|1e2.1o1|1e3.1o1	-0.0169795	0.421054	FALSE	FALSE	TRUE	33269634-33274779	FALSE
Ctbp1	C-terminal binding protein 1	LV tissue ISO	ENSMUSG00000037373:s:33274779-33274994	s|1e1.1o1|1e2.1o1|1e3.1o1	0.0201509	0.399398	FALSE	FALSE	TRUE	33267037-33274779	FALSE
Ctbp1	C-terminal binding protein 1	LV tissue ISO	ENSMUSG00000037373:s:33274779-33274994	s|1e1.1o1|1e2.1o1|1e3.1o1	-1.58837e-07	0.999994	FALSE	FALSE	TRUE	33261153-33274779	FALSE
		LV tissue ISO	ENSMUSG00000036826:s:30567143-30567500	s|1e1.1o1|i	0.0466992	0.129389	FALSE	FALSE	FALSE	30567500-30567581	FALSE
		LV tissue ISO	ENSMUSG00000036826:s:30567143-30567500	s|1e1.1o1|i	-0.0466992	0.129389	FALSE	FALSE	FALSE	30567501-30567580	TRUE
Brd2	bromodomain containing 2	LV tissue ISO	ENSMUSG00000024335:t:34118606-34119900	t|1e1.1o1|1e2.1o1|1e3.1o1|1e4.1o1|1e5.1o1|1e6.1o1	0.000176474	0.990071	FALSE	FALSE	TRUE	34119900-34122567	FALSE
Brd2	bromodomain containing 2	LV tissue ISO	ENSMUSG00000024335:t:34118606-34119900	t|1e1.1o1|1e2.1o1|1e3.1o1|1e4.1o1|1e5.1o1|1e6.1o1	-0.0412752	0.166196	FALSE	FALSE	TRUE	34119900-34122162	FALSE
Brd2	bromodomain containing 2	LV tissue ISO	ENSMUSG00000024335:t:34118606-34119900	t|1e1.1o1|1e2.1o1|1e3.1o1|1e4.1o1|1e5.1o1|1e6.1o1	0.000176474	0.990071	FALSE	FALSE	TRUE	34119900-34121861	FALSE
Brd2	bromodomain containing 2	LV tissue ISO	ENSMUSG00000024335:t:34118606-34119900	t|1e1.1o1|1e2.1o1|1e3.1o1|1e4.1o1|1e5.1o1|1e6.1o1	0.0507925	0.219503	FALSE	FALSE	TRUE	34119900-34121483	FALSE
Brd2	bromodomain containing 2	LV tissue ISO	ENSMUSG00000024335:t:34118606-34119900	t|1e1.1o1|1e2.1o1|1e3.1o1|1e4.1o1|1e5.1o1|1e6.1o1	0.0153725	0.424121	FALSE	FALSE	TRUE	34119900-34120843	FALSE
Brd2	bromodomain containing 2	LV tissue ISO	ENSMUSG00000024335:t:34118606-34119900	t|1e1.1o1|1e2.1o1|1e3.1o1|1e4.1o1|1e5.1o1|1e6.1o1	-0.031879	0.174486	FALSE	FALSE	TRUE	34119900-34120195	FALSE
Adh1	alcohol dehydrogenase 1 (class I)	LV tissue ISO	ENSMUSG00000074207:t:138279731-138279832	t|1e1.1o1|1e2.1o1	-0.00122369	0.935948	FALSE	FALSE	TRUE	138270208-138279731	FALSE
Adh1	alcohol dehydrogenase 1 (class I)	LV tissue ISO	ENSMUSG00000074207:t:138279731-138279832	t|1e1.1o1|1e2.1o1	0.00122369	0.935948	FALSE	FALSE	TRUE	138277736-138279731	FALSE
Uqcrc1	ubiquinol-cytochrome c reductase core protein 1	LV tissue ISO	ENSMUSG00000025651:t:108943873-108944423	t|1e2.1o1|2e1.1o1|i	7.77156e-16	1	FALSE	TRUE	TRUE	108943841-108943873	FALSE
Uqcrc1	ubiquinol-cytochrome c reductase core protein 1	LV tissue ISO	ENSMUSG00000025651:t:108943873-108944423	t|1e2.1o1|2e1.1o1|i	7.77156e-16	1	FALSE	TRUE	TRUE	108942170-108944044	FALSE
Uqcrc1	ubiquinol-cytochrome c reductase core protein 1	LV tissue ISO	ENSMUSG00000025651:t:108943873-108944423	t|1e2.1o1|2e1.1o1|i	7.77156e-16	1	FALSE	TRUE	TRUE	108943842-108943872	TRUE
Trp53bp1	transformation related protein 53 binding protein 1	LV tissue ISO	ENSMUSG00000043909:t:121202543-121202758	t|1e1.1o1|1e2.1o1|2e1.1o1|i	0.0212311	0.234544	FALSE	TRUE	TRUE	121202758-121204333	FALSE
Trp53bp1	transformation related protein 53 binding protein 1	LV tissue ISO	ENSMUSG00000043909:t:121202543-121202758	t|1e1.1o1|1e2.1o1|2e1.1o1|i	0.000576729	0.958374	FALSE	TRUE	TRUE	121202758-121203393	FALSE
Trp53bp1	transformation related protein 53 binding protein 1	LV tissue ISO	ENSMUSG00000043909:t:121202543-121202758	t|1e1.1o1|1e2.1o1|2e1.1o1|i	-0.0086803	0.674245	FALSE	TRUE	TRUE	121202752-121204333	FALSE
Trp53bp1	transformation related protein 53 binding protein 1	LV tissue ISO	ENSMUSG00000043909:t:121202543-121202758	t|1e1.1o1|1e2.1o1|2e1.1o1|i	-0.00442263	0.282406	FALSE	TRUE	TRUE	121202759-121203392	TRUE
Rnaseh2a	ribonuclease H2, large subunit	LV tissue ISO	ENSMUSG00000052926:t:84966086-84966287	t|1e1.1o1|1e2.1o1	0.000299784	0.939919	FALSE	FALSE	TRUE	84966287-84967663	FALSE
Rnaseh2a	ribonuclease H2, large subunit	LV tissue ISO	ENSMUSG00000052926:t:84966086-84966287	t|1e1.1o1|1e2.1o1	-0.000299779	0.939919	FALSE	FALSE	TRUE	84966287-84966790	FALSE
Haus8	4HAUS augmin-like complex, subunit 8	LV tissue ISO	ENSMUSG00000035439:s:71263052-71263104	s|1e1.1o1|1e2.1o1	3.57957e-05	0.99866	FALSE	FALSE	TRUE	71260510-71263052	FALSE
Haus8	4HAUS augmin-like complex, subunit 8	LV tissue ISO	ENSMUSG00000035439:s:71263052-71263104	s|1e1.1o1|1e2.1o1	-3.57955e-05	0.99866	FALSE	FALSE	TRUE	71257425-71263052	FALSE
Tefm	transcription elongation factor, mitochondrial	LV tissue ISO	ENSMUSG00000046909:s:80142077-80142175	s|1e1.1o2|1e1.2o2|i	0.0814172	0.117184	FALSE	TRUE	FALSE	80140570-80142077	FALSE
Tefm	transcription elongation factor, mitochondrial	LV tissue ISO	ENSMUSG00000046909:s:80142077-80142175	s|1e1.1o2|1e1.2o2|i	-0.073129	0.132562	FALSE	TRUE	FALSE	80140323-80142077	FALSE
Tefm	transcription elongation factor, mitochondrial	LV tissue ISO	ENSMUSG00000046909:s:80142077-80142175	s|1e1.1o2|1e1.2o2|i	0.000344704	0.681875	FALSE	TRUE	FALSE	80140571-80142076	TRUE
Tfdp2	transcription factor Dp 2	LV tissue ISO	ENSMUSG00000032411:s:96273839-96273942	s|1e1.1o1|1e2.1o1	-0.00424676	0.820422	FALSE	FALSE	TRUE	96273942-96287601	FALSE
Tfdp2	transcription factor Dp 2	LV tissue ISO	ENSMUSG00000032411:s:96273839-96273942	s|1e1.1o1|1e2.1o1	0.00424678	0.820422	FALSE	FALSE	TRUE	96273942-96294965	FALSE
Ufc1	ubiquitin-fold modifier conjugating enzyme 1	LV tissue ISO	ENSMUSG00000062963:s:171289855-171289947	s|1e1.1o1|2e1.1o1|i	0.00227124	0.914668	TRUE	FALSE	FALSE	171289594-171289884	FALSE
Ufc1	ubiquitin-fold modifier conjugating enzyme 1	LV tissue ISO	ENSMUSG00000062963:s:171289855-171289947	s|1e1.1o1|2e1.1o1|i	-2.42382e-05	0.998893	TRUE	FALSE	FALSE	171289594-171289855	FALSE
Ufc1	ubiquitin-fold modifier conjugating enzyme 1	LV tissue ISO	ENSMUSG00000062963:s:171289855-171289947	s|1e1.1o1|2e1.1o1|i	-7.70096e-06	0.99967	TRUE	FALSE	FALSE	171289595-171289854	TRUE
Add1	adducin 1	LV tissue ISO	ENSMUSG00000029106:t:34625279-34625435	t|1e1.1o2|1e2.1o1|1e3.1o1|i	7.77156e-16	1	FALSE	FALSE	TRUE	34616814-34625279	FALSE
Add1	adducin 1	LV tissue ISO	ENSMUSG00000029106:t:34625279-34625435	t|1e1.1o2|1e2.1o1|1e3.1o1|i	-0.0694149	0.148227	FALSE	FALSE	TRUE	34620134-34625279	FALSE
Add1	adducin 1	LV tissue ISO	ENSMUSG00000029106:t:34625279-34625435	t|1e1.1o2|1e2.1o1|1e3.1o1|i	0.0686295	0.150164	FALSE	FALSE	TRUE	34620918-34625279	FALSE
Add1	adducin 1	LV tissue ISO	ENSMUSG00000029106:t:34625279-34625435	t|1e1.1o2|1e2.1o1|1e3.1o1|i	5.97159e-08	0.999997	FALSE	FALSE	TRUE	34620919-34625278	TRUE
Rbm24	RNA binding motif protein 24	LV tissue ISO	ENSMUSG00000038132:t:46428954-46431095	t|1e1.1o1|1e2.1o2|1e2.2o2|i	-0.00256101	0.754984	TRUE	FALSE	TRUE	46421905-46428954	FALSE
Rbm24	RNA binding motif protein 24	LV tissue ISO	ENSMUSG00000038132:t:46428954-46431095	t|1e1.1o1|1e2.1o2|1e2.2o2|i	7.77156e-16	1	TRUE	FALSE	TRUE	46422287-46428954	FALSE
Rbm24	RNA binding motif protein 24	LV tissue ISO	ENSMUSG00000038132:t:46428954-46431095	t|1e1.1o1|1e2.1o2|1e2.2o2|i	0.00265255	0.880162	TRUE	FALSE	TRUE	46422388-46428954	FALSE
Rbm24	RNA binding motif protein 24	LV tissue ISO	ENSMUSG00000038132:t:46428954-46431095	t|1e1.1o1|1e2.1o2|1e2.2o2|i	-0.00443748	0.810637	TRUE	FALSE	TRUE	46422389-46428953	TRUE
Gtpbp3	GTP binding protein 3	LV tissue ISO	ENSMUSG00000007610:t:71491066-71491411	t|1e1.1o1|1e2.1o1	-0.151307	0.0325164	FALSE	FALSE	TRUE	71490537-71491066	FALSE
Gtpbp3	GTP binding protein 3	LV tissue ISO	ENSMUSG00000007610:t:71491066-71491411	t|1e1.1o1|1e2.1o1	0.151307	0.0325163	FALSE	FALSE	TRUE	71490967-71491066	FALSE
Dera	deoxyribose-phosphate aldolase	LV tissue ISO	ENSMUSG00000030225:s:137796754-137796882	s|1e1.1o1|1e2.1o1	0.00185899	0.874896	FALSE	FALSE	TRUE	137796882-137809486	FALSE
Dera	deoxyribose-phosphate aldolase	LV tissue ISO	ENSMUSG00000030225:s:137796754-137796882	s|1e1.1o1|1e2.1o1	-0.00185898	0.874896	FALSE	FALSE	TRUE	137796882-137830193	FALSE
Malat1	metastasis associated lung adenocarcinoma transcript 1 (non-coding RNA)	LV tissue ISO	ENSMUSG00000092341:s:5799498-5799683	s|1e1.1o1|1e2.1o1|1e3.1o1|i	6.87701e-05	0.996334	FALSE	FALSE	TRUE	5799355-5799498	FALSE
Malat1	metastasis associated lung adenocarcinoma transcript 1 (non-coding RNA)	LV tissue ISO	ENSMUSG00000092341:s:5799498-5799683	s|1e1.1o1|1e2.1o1|1e3.1o1|i	-3.07655e-10	1	FALSE	FALSE	TRUE	5798900-5799498	FALSE
Malat1	metastasis associated lung adenocarcinoma transcript 1 (non-coding RNA)	LV tissue ISO	ENSMUSG00000092341:s:5799498-5799683	s|1e1.1o1|1e2.1o1|1e3.1o1|i	-9.48646e-08	0.999961	FALSE	FALSE	TRUE	5798896-5799498	FALSE
Malat1	metastasis associated lung adenocarcinoma transcript 1 (non-coding RNA)	LV tissue ISO	ENSMUSG00000092341:s:5799498-5799683	s|1e1.1o1|1e2.1o1|1e3.1o1|i	-0.000209847	0.984181	FALSE	FALSE	TRUE	5797893-5799497	TRUE
Cmtm7	CKLF-like MARVEL transmembrane domain containing 7	LV tissue ISO	ENSMUSG00000032436:s:114763219-114763392	s|1e1.1o1|1e2.1o1	0.00373708	0.590999	FALSE	FALSE	TRUE	114762005-114763219	FALSE
Cmtm7	CKLF-like MARVEL transmembrane domain containing 7	LV tissue ISO	ENSMUSG00000032436:s:114763219-114763392	s|1e1.1o1|1e2.1o1	-0.00373705	0.591	FALSE	FALSE	TRUE	114758886-114763219	FALSE
Usp22	ubiquitin specific peptidase 22	LV tissue ISO	ENSMUSG00000042506:s:61168260-61168392	s|1e1.1o2|1e1.2o2	0.000652523	0.952971	FALSE	TRUE	FALSE	61166972-61168260	FALSE
Usp22	ubiquitin specific peptidase 22	LV tissue ISO	ENSMUSG00000042506:s:61168260-61168392	s|1e1.1o2|1e1.2o2	-0.000652519	0.952971	FALSE	TRUE	FALSE	61166784-61168260	FALSE
Slc44a2	solute carrier family 44, member 2	LV tissue ISO	ENSMUSG00000057193:t:21348538-21351060	t|1e3.1o1|2e1.1o1|2e2.1o1	-1.01518e-09	1	FALSE	TRUE	TRUE	21348398-21348538	FALSE
Slc44a2	solute carrier family 44, member 2	LV tissue ISO	ENSMUSG00000057193:t:21348538-21351060	t|1e3.1o1|2e1.1o1|2e2.1o1	1.18202e-10	1	FALSE	TRUE	TRUE	21334632-21350601	FALSE
Slc44a2	solute carrier family 44, member 2	LV tissue ISO	ENSMUSG00000057193:t:21348538-21351060	t|1e3.1o1|2e1.1o1|2e2.1o1	1.18202e-10	1	FALSE	TRUE	TRUE	21336233-21350601	FALSE
Galt	galactose-1-phosphate uridyl transferase	LV tissue ISO	ENSMUSG00000036073:s:41757695-41757778	s|1e1.1o1|i	-8.84834e-07	0.999956	FALSE	FALSE	FALSE	41757778-41758084	FALSE
Galt	galactose-1-phosphate uridyl transferase	LV tissue ISO	ENSMUSG00000036073:s:41757695-41757778	s|1e1.1o1|i	8.84852e-07	0.999956	FALSE	FALSE	FALSE	41757779-41758083	TRUE
Son	Son DNA binding protein	LV tissue ISO	ENSMUSG00000022961:s:91677589-91677704	s|1e1.1o1|1e2.1o1	0.0604212	0.189349	FALSE	FALSE	TRUE	91677704-91678101	FALSE
Son	Son DNA binding protein	LV tissue ISO	ENSMUSG00000022961:s:91677589-91677704	s|1e1.1o1|1e2.1o1	-0.0604212	0.189349	FALSE	FALSE	TRUE	91677704-91678154	FALSE
Nckap1	NCK-associated protein 1	LV tissue ISO	ENSMUSG00000027002:t:80512677-80512757	t|1e1.1o2|1e2.1o1	3.15644e-05	0.998243	FALSE	FALSE	TRUE	80512757-80520520	FALSE
Nckap1	NCK-associated protein 1	LV tissue ISO	ENSMUSG00000027002:t:80512677-80512757	t|1e1.1o2|1e2.1o1	-3.15642e-05	0.998243	FALSE	FALSE	TRUE	80512757-80513114	FALSE
Arrdc2	arrestin domain containing 2	LV tissue ISO	ENSMUSG00000002910:t:70838979-70839045	t|1e1.1o1|1e2.1o1	0.0269089	0.372025	FALSE	FALSE	TRUE	70839045-70839608	FALSE
Arrdc2	arrestin domain containing 2	LV tissue ISO	ENSMUSG00000002910:t:70838979-70839045	t|1e1.1o1|1e2.1o1	-0.0269089	0.372025	FALSE	FALSE	TRUE	70839045-70839128	FALSE
Mtdh	metadherin	LV tissue ISO	ENSMUSG00000022255:t:34123668-34124352	t|1e1.1o1|1e2.1o1	-0.072151	0.125484	FALSE	FALSE	TRUE	34118110-34123668	FALSE
Mtdh	metadherin	LV tissue ISO	ENSMUSG00000022255:t:34123668-34124352	t|1e1.1o1|1e2.1o1	0.072151	0.125484	FALSE	FALSE	TRUE	34121512-34123668	FALSE
Hebp1	heme binding protein 1	LV tissue ISO	ENSMUSG00000042770:t:135155151-135155289	t|1e1.1o1|1e2.1o1|1e3.1o1	0.00023817	0.977149	FALSE	FALSE	TRUE	135155289-135197876	FALSE
Hebp1	heme binding protein 1	LV tissue ISO	ENSMUSG00000042770:t:135155151-135155289	t|1e1.1o1|1e2.1o1|1e3.1o1	0.00182493	0.765627	FALSE	FALSE	TRUE	135155289-135168138	FALSE
Hebp1	heme binding protein 1	LV tissue ISO	ENSMUSG00000042770:t:135155151-135155289	t|1e1.1o1|1e2.1o1|1e3.1o1	-0.00258569	0.701683	FALSE	FALSE	TRUE	135155289-135168020	FALSE
Amd1	S-adenosylmethionine decarboxylase 1	LV tissue ISO	ENSMUSG00000075232:s:40291994-40292036	s|1e1.1o1|i	-5.93165e-06	0.999277	FALSE	FALSE	FALSE	40290615-40291994	FALSE
Amd1	S-adenosylmethionine decarboxylase 1	LV tissue ISO	ENSMUSG00000075232:s:40291994-40292036	s|1e1.1o1|i	5.93179e-06	0.999277	FALSE	FALSE	FALSE	40290616-40291993	TRUE
Plekha5	pleckstrin homology domain containing, family A member 5	LV tissue ISO	ENSMUSG00000030231:t:140536648-140536763	t|1e1.1o1|1e2.1o1	-0.0346143	0.259768	FALSE	FALSE	TRUE	140534562-140536648	FALSE
Plekha5	pleckstrin homology domain containing, family A member 5	LV tissue ISO	ENSMUSG00000030231:t:140536648-140536763	t|1e1.1o1|1e2.1o1	0.0346143	0.259768	FALSE	FALSE	TRUE	140535360-140536648	FALSE
Scaper	S phase cyclin A-associated protein in the ER	LV tissue ISO	ENSMUSG00000034007:t:55762228-55762364	t|1e1.1o1|1e2.1o1|1e3.1o1	-0.000449262	0.946459	FALSE	FALSE	TRUE	55762364-55874645	FALSE
Scaper	S phase cyclin A-associated protein in the ER	LV tissue ISO	ENSMUSG00000034007:t:55762228-55762364	t|1e1.1o1|1e2.1o1|1e3.1o1	0.0011784	0.865366	FALSE	FALSE	TRUE	55762364-55807013	FALSE
Scaper	S phase cyclin A-associated protein in the ER	LV tissue ISO	ENSMUSG00000034007:t:55762228-55762364	t|1e1.1o1|1e2.1o1|1e3.1o1	-0.000449262	0.946459	FALSE	FALSE	TRUE	55762364-55792168	FALSE
Mlxipl	MLX interacting protein-like	LV tissue ISO	ENSMUSG00000005373:s:135135351-135135738	s|1e1.1o1|i	0.00147816	0.530306	FALSE	FALSE	FALSE	135135480-135137242	FALSE
Mlxipl	MLX interacting protein-like	LV tissue ISO	ENSMUSG00000005373:s:135135351-135135738	s|1e1.1o1|i	-0.00147813	0.530306	FALSE	FALSE	FALSE	135135739-135137241	TRUE
Lactb	lactamase, beta	LV tissue ISO	ENSMUSG00000032370:t:66955388-66956200	t|1e1.1o1|1e2.1o1	-0.0206892	0.46183	FALSE	FALSE	TRUE	66956200-66970582	FALSE
Lactb	lactamase, beta	LV tissue ISO	ENSMUSG00000032370:t:66955388-66956200	t|1e1.1o1|1e2.1o1	0.0206892	0.461829	FALSE	FALSE	TRUE	66956200-66967679	FALSE
Atp1b2	ATPase, Na+/K+ transporting, beta 2 polypeptide	LV tissue ISO	ENSMUSG00000041329:t:69601525-69601623	t|1e1.1o1|1e2.1o1	2.10923e-05	0.989926	FALSE	FALSE	TRUE	69601623-69602425	FALSE
Atp1b2	ATPase, Na+/K+ transporting, beta 2 polypeptide	LV tissue ISO	ENSMUSG00000041329:t:69601525-69601623	t|1e1.1o1|1e2.1o1	-2.10914e-05	0.989926	FALSE	FALSE	TRUE	69601623-69601924	FALSE
Gpr137b	G protein-coupled receptor 137B	LV tissue ISO	ENSMUSG00000021306:s:13361298-13361422	s|1e1.1o1|1e2.1o1	-0.0410052	0.185444	FALSE	FALSE	TRUE	13361072-13361298	FALSE
Gpr137b	G protein-coupled receptor 137B	LV tissue ISO	ENSMUSG00000021306:s:13361298-13361422	s|1e1.1o1|1e2.1o1	0.0410053	0.185444	FALSE	FALSE	TRUE	13359423-13361298	FALSE
H13	histocompatibility 13	LV tissue ISO	ENSMUSG00000019188:s:152681051-152683441	s|1e1.1o1|i	-0.0013962	0.938071	FALSE	FALSE	FALSE	152681133-152686098	FALSE
H13	histocompatibility 13	LV tissue ISO	ENSMUSG00000019188:s:152681051-152683441	s|1e1.1o1|i	0.00139621	0.938071	FALSE	FALSE	FALSE	152683442-152686097	TRUE
Cdk10	cyclin dependent kinase 10	LV tissue ISO	ENSMUSG00000033862:s:123226796-123227161	s|1e1.1o1|1e2.1o1|1e3.1o1|i	4.1929e-05	0.988687	FALSE	FALSE	TRUE	123227017-123227281	FALSE
Cdk10	cyclin dependent kinase 10	LV tissue ISO	ENSMUSG00000033862:s:123226796-123227161	s|1e1.1o1|1e2.1o1|1e3.1o1|i	0.0658611	0.117332	FALSE	FALSE	TRUE	123227017-123227423	FALSE
Cdk10	cyclin dependent kinase 10	LV tissue ISO	ENSMUSG00000033862:s:123226796-123227161	s|1e1.1o1|1e2.1o1|1e3.1o1|i	4.1929e-05	0.988687	FALSE	FALSE	TRUE	123227017-123227660	FALSE
Cdk10	cyclin dependent kinase 10	LV tissue ISO	ENSMUSG00000033862:s:123226796-123227161	s|1e1.1o1|1e2.1o1|1e3.1o1|i	-0.0676427	0.114467	FALSE	FALSE	TRUE	123227162-123227280	TRUE
Ubxn7	UBX domain protein 7	LV tissue ISO	ENSMUSG00000053774:s:32360008-32362300	s|1e1.1o1|1e2.1o1	0.209311	0.00816969	FALSE	FALSE	TRUE	32360075-32367344	FALSE
Ubxn7	UBX domain protein 7	LV tissue ISO	ENSMUSG00000053774:s:32360008-32362300	s|1e1.1o1|1e2.1o1	-0.209312	0.00816969	FALSE	FALSE	TRUE	32360075-32369315	FALSE
Pdia4	protein disulfide isomerase associated 4	LV tissue ISO	ENSMUSG00000025823:s:47813217-47813430	s|1e1.1o1|1e2.1o1	-1.04236e-05	0.999612	FALSE	FALSE	TRUE	47808343-47813217	FALSE
Pdia4	protein disulfide isomerase associated 4	LV tissue ISO	ENSMUSG00000025823:s:47813217-47813430	s|1e1.1o1|1e2.1o1	1.04237e-05	0.999612	FALSE	FALSE	TRUE	47807211-47813217	FALSE
Aacs	acetoacetyl-CoA synthetase	LV tissue ISO	ENSMUSG00000029482:s:125512625-125512738	s|1e1.1o2|1e1.2o2	0.00275146	0.874865	FALSE	TRUE	FALSE	125512738-125513084	FALSE
Aacs	acetoacetyl-CoA synthetase	LV tissue ISO	ENSMUSG00000029482:s:125512625-125512738	s|1e1.1o2|1e1.2o2	-0.00275145	0.874864	FALSE	TRUE	FALSE	125512738-125513102	FALSE
Ndufb3	NADH:ubiquinone oxidoreductase subunit B3	LV tissue ISO	ENSMUSG00000026032:t:58591090-58591249	t|1e1.1o1|1e2.1o1	2.17758e-11	1	FALSE	FALSE	TRUE	58586670-58591090	FALSE
Ndufb3	NADH:ubiquinone oxidoreductase subunit B3	LV tissue ISO	ENSMUSG00000026032:t:58591090-58591249	t|1e1.1o1|1e2.1o1	-2.95493e-11	1	FALSE	FALSE	TRUE	58587728-58591090	FALSE
Spred2	sprouty-related EVH1 domain containing 2	LV tissue ISO	ENSMUSG00000045671:t:19998120-19998297	t|1e1.1o1|1e2.1o1	0.00103321	0.873129	FALSE	FALSE	TRUE	19924956-19998120	FALSE
Spred2	sprouty-related EVH1 domain containing 2	LV tissue ISO	ENSMUSG00000045671:t:19998120-19998297	t|1e1.1o1|1e2.1o1	-0.0010332	0.873129	FALSE	FALSE	TRUE	19954739-19998120	FALSE
Prr14	proline rich 14	LV tissue ISO	ENSMUSG00000030822:s:127475757-127475826	s|1e1.1o1|i	0.00706619	0.480477	FALSE	FALSE	FALSE	127475826-127475907	FALSE
Prr14	proline rich 14	LV tissue ISO	ENSMUSG00000030822:s:127475757-127475826	s|1e1.1o1|i	-0.00706616	0.480477	FALSE	FALSE	FALSE	127475827-127475906	TRUE
Krit1	KRIT1, ankyrin repeat containing	LV tissue ISO	ENSMUSG00000000600:s:3812742-3812857	s|1e1.1o1|1e2.1o1	-0.000366099	0.945479	FALSE	FALSE	TRUE	3812857-3813051	FALSE
Krit1	KRIT1, ankyrin repeat containing	LV tissue ISO	ENSMUSG00000000600:s:3812742-3812857	s|1e1.1o1|1e2.1o1	0.000366105	0.945479	FALSE	FALSE	TRUE	3812857-3818527	FALSE
Hnrnpm	heterogeneous nuclear ribonucleoprotein M	LV tissue ISO	ENSMUSG00000059208:t:33666587-33666685	t|1e1.1o1|1e2.1o1|i	1.10757e-08	0.999999	FALSE	FALSE	TRUE	33666685-33677274	FALSE
Hnrnpm	heterogeneous nuclear ribonucleoprotein M	LV tissue ISO	ENSMUSG00000059208:t:33666587-33666685	t|1e1.1o1|1e2.1o1|i	1.39337e-05	0.999399	FALSE	FALSE	TRUE	33666685-33668985	FALSE
Hnrnpm	heterogeneous nuclear ribonucleoprotein M	LV tissue ISO	ENSMUSG00000059208:t:33666587-33666685	t|1e1.1o1|1e2.1o1|i	-9.33997e-06	0.999599	FALSE	FALSE	TRUE	33666686-33668637	TRUE
Vopp1	vesicular, overexpressed in cancer, prosurvival protein 1	LV tissue ISO	ENSMUSG00000037788:s:57824927-57825159	s|1e1.1o1|1e2.1o1|1e3.1o1	-0.0049557	0.806038	FALSE	FALSE	TRUE	57808692-57824927	FALSE
Vopp1	vesicular, overexpressed in cancer, prosurvival protein 1	LV tissue ISO	ENSMUSG00000037788:s:57824927-57825159	s|1e1.1o1|1e2.1o1|1e3.1o1	0.0318373	0.240327	FALSE	FALSE	TRUE	57790035-57824927	FALSE
Vopp1	vesicular, overexpressed in cancer, prosurvival protein 1	LV tissue ISO	ENSMUSG00000037788:s:57824927-57825159	s|1e1.1o1|1e2.1o1|1e3.1o1	-0.0162133	0.328675	FALSE	FALSE	TRUE	57774788-57824927	FALSE
Myh14	myosin, heavy polypeptide 14	LV tissue ISO	ENSMUSG00000030739:t:44613642-44613730	t|1e2.1o1|1e3.1o1|2e1.1o2	1.20345e-06	0.999954	FALSE	TRUE	TRUE	44613730-44614293	FALSE
Myh14	myosin, heavy polypeptide 14	LV tissue ISO	ENSMUSG00000030739:t:44613642-44613730	t|1e2.1o1|1e3.1o1|2e1.1o2	-2.90306e-07	0.999989	FALSE	TRUE	TRUE	44613730-44613951	FALSE
Myh14	myosin, heavy polypeptide 14	LV tissue ISO	ENSMUSG00000030739:t:44613642-44613730	t|1e2.1o1|1e3.1o1|2e1.1o2	-2.90306e-07	0.999989	FALSE	TRUE	TRUE	44613714-44625028	FALSE
Khdrbs3	KH domain containing, RNA binding, signal transduction associated 3	LV tissue ISO	ENSMUSG00000022332:t:69091134-69091192	t|1e1.1o1|1e2.1o1	3.07651e-06	0.998411	FALSE	FALSE	TRUE	69049461-69091134	FALSE
Khdrbs3	KH domain containing, RNA binding, signal transduction associated 3	LV tissue ISO	ENSMUSG00000022332:t:69091134-69091192	t|1e1.1o1|1e2.1o1	-3.07644e-06	0.998411	FALSE	FALSE	TRUE	69087708-69091134	FALSE
R3hcc1l	R3H domain and coiled-coil containing 1 like	LV tissue ISO	ENSMUSG00000025184:t:42576026-42576665	t|1e1.1o1|1e2.1o1|1e3.1o1	-0.0878324	0.101071	FALSE	FALSE	TRUE	42518857-42576026	FALSE
R3hcc1l	R3H domain and coiled-coil containing 1 like	LV tissue ISO	ENSMUSG00000025184:t:42576026-42576665	t|1e1.1o1|1e2.1o1|1e3.1o1	0.000156142	0.924306	FALSE	FALSE	TRUE	42563075-42576026	FALSE
R3hcc1l	R3H domain and coiled-coil containing 1 like	LV tissue ISO	ENSMUSG00000025184:t:42576026-42576665	t|1e1.1o1|1e2.1o1|1e3.1o1	0.0888229	0.0968595	FALSE	FALSE	TRUE	42564341-42576026	FALSE
Polk	polymerase (DNA directed), kappa	LV tissue ISO	ENSMUSG00000021668:t:96482458-96482491	t|1e1.2o2|1e2.1o1	0.00456045	0.692518	FALSE	FALSE	TRUE	96482491-96486808	FALSE
Polk	polymerase (DNA directed), kappa	LV tissue ISO	ENSMUSG00000021668:t:96482458-96482491	t|1e1.2o2|1e2.1o1	-0.00456043	0.692518	FALSE	FALSE	TRUE	96482491-96483491	FALSE
Arih2	ariadne RBR E3 ubiquitin protein ligase 2	LV tissue ISO	ENSMUSG00000064145:t:108620059-108620126	t|1e1.1o1|1e2.1o1|1e3.1o1	-8.18279e-05	0.994537	FALSE	FALSE	TRUE	108620126-108649229	FALSE
Arih2	ariadne RBR E3 ubiquitin protein ligase 2	LV tissue ISO	ENSMUSG00000064145:t:108620059-108620126	t|1e1.1o1|1e2.1o1|1e3.1o1	-0.039525	0.283151	FALSE	FALSE	TRUE	108620126-108644026	FALSE
Arih2	ariadne RBR E3 ubiquitin protein ligase 2	LV tissue ISO	ENSMUSG00000064145:t:108620059-108620126	t|1e1.1o1|1e2.1o1|1e3.1o1	0.0452701	0.254366	FALSE	FALSE	TRUE	108620126-108629289	FALSE
Slc30a5	solute carrier family 30 (zinc transporter), member 5	LV tissue ISO	ENSMUSG00000021629:s:100817009-100817085	s|1e1.1o1|1e2.1o1	0.00122245	0.90248	FALSE	FALSE	TRUE	100814766-100817009	FALSE
Slc30a5	solute carrier family 30 (zinc transporter), member 5	LV tissue ISO	ENSMUSG00000021629:s:100817009-100817085	s|1e1.1o1|1e2.1o1	-0.00122244	0.90248	FALSE	FALSE	TRUE	100813971-100817009	FALSE
Katnal1	katanin p60 subunit A-like 1	LV tissue ISO	ENSMUSG00000041298:s:148888879-148889013	s|1e1.1o1|1e2.1o1	0.000346904	0.948	FALSE	FALSE	TRUE	148886305-148888879	FALSE
Katnal1	katanin p60 subunit A-like 1	LV tissue ISO	ENSMUSG00000041298:s:148888879-148889013	s|1e1.1o1|1e2.1o1	-0.0003469	0.948	FALSE	FALSE	TRUE	148878984-148888879	FALSE
Rbfox2	RNA binding protein, fox-1 homolog (C. elegans) 2	LV tissue ISO	ENSMUSG00000033565:s:77113605-77113658	s|1e1.1o1|1e2.1o1|i	0.010251	0.376849	FALSE	FALSE	TRUE	77105669-77113605	FALSE
Rbfox2	RNA binding protein, fox-1 homolog (C. elegans) 2	LV tissue ISO	ENSMUSG00000033565:s:77113605-77113658	s|1e1.1o1|1e2.1o1|i	-0.0122435	0.370648	FALSE	FALSE	TRUE	77102939-77113605	FALSE
Rbfox2	RNA binding protein, fox-1 homolog (C. elegans) 2	LV tissue ISO	ENSMUSG00000033565:s:77113605-77113658	s|1e1.1o1|1e2.1o1|i	8.26355e-05	0.996384	FALSE	FALSE	TRUE	77105670-77113604	TRUE
Med23	mediator complex subunit 23	LV tissue ISO	ENSMUSG00000019984:s:24892514-24892659	s|1e1.1o1|1e2.1o1	-0.000640883	0.93489	FALSE	FALSE	TRUE	24892659-24893615	FALSE
Med23	mediator complex subunit 23	LV tissue ISO	ENSMUSG00000019984:s:24892514-24892659	s|1e1.1o1|1e2.1o1	0.000640889	0.93489	FALSE	FALSE	TRUE	24892659-24897185	FALSE
Msl3	MSL complex subunit 3	LV tissue ISO	ENSMUSG00000031358:s:168656963-168657047	s|1e1.1o1|1e2.1o1	0.0736631	0.160212	FALSE	FALSE	TRUE	168656735-168656963	FALSE
Msl3	MSL complex subunit 3	LV tissue ISO	ENSMUSG00000031358:s:168656963-168657047	s|1e1.1o1|1e2.1o1	-0.0736632	0.160212	FALSE	FALSE	TRUE	168654968-168656963	FALSE
Micu2	mitochondrial calcium uptake 2	LV tissue ISO	ENSMUSG00000021973:t:57932237-57932303	t|1e1.1o1|1e2.1o1|1e3.1o1	-5.36394e-13	1	FALSE	FALSE	TRUE	57932303-57943588	FALSE
Micu2	mitochondrial calcium uptake 2	LV tissue ISO	ENSMUSG00000021973:t:57932237-57932303	t|1e1.1o1|1e2.1o1|1e3.1o1	7.77156e-16	1	FALSE	FALSE	TRUE	57932303-57938616	FALSE
Micu2	mitochondrial calcium uptake 2	LV tissue ISO	ENSMUSG00000021973:t:57932237-57932303	t|1e1.1o1|1e2.1o1|1e3.1o1	7.77156e-16	1	FALSE	FALSE	TRUE	57932303-57932707	FALSE
Sec61b	SEC61 translocon subunit beta	LV tissue ISO	ENSMUSG00000053317:t:47474912-47475009	t|1e1.1o1|1e2.1o1	-1.78503e-05	0.999334	FALSE	FALSE	TRUE	47474753-47474912	FALSE
Sec61b	SEC61 translocon subunit beta	LV tissue ISO	ENSMUSG00000053317:t:47474912-47475009	t|1e1.1o1|1e2.1o1	1.78503e-05	0.999334	FALSE	FALSE	TRUE	47474839-47474912	FALSE
Adss1	adenylosuccinate synthase 1	LV tissue ISO	ENSMUSG00000011148:s:112635431-112635585	s|1e1.1o1|1e2.1o1|i	3.25605e-09	1	FALSE	FALSE	TRUE	112635585-112635937	FALSE
Adss1	adenylosuccinate synthase 1	LV tissue ISO	ENSMUSG00000011148:s:112635431-112635585	s|1e1.1o1|1e2.1o1|i	-3.43554e-06	0.999853	FALSE	FALSE	TRUE	112635585-112636394	FALSE
Adss1	adenylosuccinate synthase 1	LV tissue ISO	ENSMUSG00000011148:s:112635431-112635585	s|1e1.1o1|1e2.1o1|i	4.1021e-10	1	FALSE	FALSE	TRUE	112635586-112636393	TRUE
Tyk2	tyrosine kinase 2	LV tissue ISO	ENSMUSG00000032175:s:21121392-21121758	s|1e1.1o1|1e2.1o1|i	-0.0144933	0.348137	FALSE	FALSE	TRUE	21120703-21121392	FALSE
Tyk2	tyrosine kinase 2	LV tissue ISO	ENSMUSG00000032175:s:21121392-21121758	s|1e1.1o1|1e2.1o1|i	-0.000112361	0.94959	FALSE	FALSE	TRUE	21116241-21121392	FALSE
Tyk2	tyrosine kinase 2	LV tissue ISO	ENSMUSG00000032175:s:21121392-21121758	s|1e1.1o1|1e2.1o1|i	0.0141274	0.368068	FALSE	FALSE	TRUE	21120704-21121391	TRUE
Smarcal1	SWI/SNF related matrix associated, actin dependent regulator of chromatin, subfamily a-like 1	LV tissue ISO	ENSMUSG00000039354:s:72595788-72596271	s|1e1.1o1|i	0.112186	0.0627437	FALSE	FALSE	FALSE	72595974-72597379	FALSE
Smarcal1	SWI/SNF related matrix associated, actin dependent regulator of chromatin, subfamily a-like 1	LV tissue ISO	ENSMUSG00000039354:s:72595788-72596271	s|1e1.1o1|i	-0.112186	0.0627437	FALSE	FALSE	FALSE	72596272-72597378	TRUE
Mapt	microtubule-associated protein tau	LV tissue ISO	ENSMUSG00000018411:s:104282368-104282480	s|1e1.1o1|1e2.1o1	-0.184166	0.0218773	FALSE	FALSE	TRUE	104282480-104287123	FALSE
Mapt	microtubule-associated protein tau	LV tissue ISO	ENSMUSG00000018411:s:104282368-104282480	s|1e1.1o1|1e2.1o1	0.184166	0.0218773	FALSE	FALSE	TRUE	104282480-104294859	FALSE
		LV tissue ISO	ENSMUSG00000108815:s:127802236-127802398	s|1e1.1o1|i	0.0262522	0.314623	FALSE	FALSE	FALSE	127802398-127802786	FALSE
		LV tissue ISO	ENSMUSG00000108815:s:127802236-127802398	s|1e1.1o1|i	-0.0262522	0.314623	FALSE	FALSE	FALSE	127802399-127802785	TRUE
Lrpprc	leucine-rich PPR-motif containing	LV tissue ISO	ENSMUSG00000024120:t:84740070-84740176	t|1e1.1o1|1e2.1o1	-3.08891e-05	0.998762	FALSE	FALSE	TRUE	84740176-84748961	FALSE
Lrpprc	leucine-rich PPR-motif containing	LV tissue ISO	ENSMUSG00000024120:t:84740070-84740176	t|1e1.1o1|1e2.1o1	3.08891e-05	0.998762	FALSE	FALSE	TRUE	84740176-84740544	FALSE
Tle3	transducin-like enhancer of split 3	LV tissue ISO	ENSMUSG00000032280:t:61407354-61407473	t|1e1.1o1|1e2.1o1|1e3.1o1	-0.00223084	0.741712	FALSE	FALSE	TRUE	61402057-61407354	FALSE
Tle3	transducin-like enhancer of split 3	LV tissue ISO	ENSMUSG00000032280:t:61407354-61407473	t|1e1.1o1|1e2.1o1|1e3.1o1	-0.000860989	0.623417	FALSE	FALSE	TRUE	61403468-61407354	FALSE
Tle3	transducin-like enhancer of split 3	LV tissue ISO	ENSMUSG00000032280:t:61407354-61407473	t|1e1.1o1|1e2.1o1|1e3.1o1	0.00235366	0.870917	FALSE	FALSE	TRUE	61407144-61407354	FALSE
Mib2	mindbomb E3 ubiquitin protein ligase 2	LV tissue ISO	ENSMUSG00000029060:s:155668574-155668730	s|1e1.1o1|i	-0.000938839	0.922973	FALSE	FALSE	FALSE	155667169-155668574	FALSE
Mib2	mindbomb E3 ubiquitin protein ligase 2	LV tissue ISO	ENSMUSG00000029060:s:155668574-155668730	s|1e1.1o1|i	0.000938844	0.922973	FALSE	FALSE	FALSE	155667170-155668573	TRUE
Wdr45	WD repeat domain 45	LV tissue ISO	ENSMUSG00000039382:s:7726198-7726332	s|1e1.1o1|1e2.1o1|2e2.1o1	-9.67242e-06	0.99934	TRUE	FALSE	TRUE	7726292-7726410	FALSE
Wdr45	WD repeat domain 45	LV tissue ISO	ENSMUSG00000039382:s:7726198-7726332	s|1e1.1o1|1e2.1o1|2e2.1o1	-0.00041236	0.981429	TRUE	FALSE	TRUE	7726292-7726686	FALSE
Wdr45	WD repeat domain 45	LV tissue ISO	ENSMUSG00000039382:s:7726198-7726332	s|1e1.1o1|1e2.1o1|2e2.1o1	0.000306397	0.987727	TRUE	FALSE	TRUE	7726316-7726686	FALSE
Oxa1l	oxidase assembly 1-like	LV tissue ISO	ENSMUSG00000000959:s:54366709-54366852	s|1e1.1o1|i	2.94391e-09	1	FALSE	FALSE	FALSE	54366852-54367025	FALSE
Oxa1l	oxidase assembly 1-like	LV tissue ISO	ENSMUSG00000000959:s:54366709-54366852	s|1e1.1o1|i	-2.8971e-09	1	FALSE	FALSE	FALSE	54366853-54367024	TRUE
Zup1	zinc finger containing ubiquitin peptidase 1	LV tissue ISO	ENSMUSG00000039531:s:33925134-33927621	s|1e1.2o2|2e1.1o2|i	0.000617034	0.957616	TRUE	TRUE	FALSE	33919370-33927499	FALSE
Zup1	zinc finger containing ubiquitin peptidase 1	LV tissue ISO	ENSMUSG00000039531:s:33925134-33927621	s|1e1.2o2|2e1.1o2|i	-0.0237029	0.17468	TRUE	TRUE	FALSE	33919375-33927401	FALSE
Zup1	zinc finger containing ubiquitin peptidase 1	LV tissue ISO	ENSMUSG00000039531:s:33925134-33927621	s|1e1.2o2|2e1.1o2|i	0.0205024	0.177527	TRUE	TRUE	FALSE	33919376-33925133	TRUE
Pank2	pantothenate kinase 2	LV tissue ISO	ENSMUSG00000037514:t:131282592-131282768	t|1e1.1o1|1e2.1o2|1e2.2o2	-0.0222299	0.33957	TRUE	FALSE	TRUE	131274263-131282592	FALSE
Pank2	pantothenate kinase 2	LV tissue ISO	ENSMUSG00000037514:t:131282592-131282768	t|1e1.1o1|1e2.1o2|1e2.2o2	0.00109257	0.819659	TRUE	FALSE	TRUE	131280354-131282592	FALSE
Pank2	pantothenate kinase 2	LV tissue ISO	ENSMUSG00000037514:t:131282592-131282768	t|1e1.1o1|1e2.1o2|1e2.2o2	0.0198078	0.314706	TRUE	FALSE	TRUE	131280410-131282592	FALSE
Rbfox2	RNA binding protein, fox-1 homolog (C. elegans) 2	LV tissue ISO	ENSMUSG00000033565:s:77085578-77085650	s|1e1.1o1|1e2.1o1	-1.84965e-05	0.999308	FALSE	FALSE	TRUE	77084206-77085578	FALSE
Rbfox2	RNA binding protein, fox-1 homolog (C. elegans) 2	LV tissue ISO	ENSMUSG00000033565:s:77085578-77085650	s|1e1.1o1|1e2.1o1	1.84968e-05	0.999308	FALSE	FALSE	TRUE	77082271-77085578	FALSE
Heg1	heart development protein with EGF-like domains 1	LV tissue ISO	ENSMUSG00000075254:s:33684370-33684855	s|1e1.1o1|1e2.1o1	-0.0300337	0.253796	FALSE	FALSE	TRUE	33684855-33706916	FALSE
Heg1	heart development protein with EGF-like domains 1	LV tissue ISO	ENSMUSG00000075254:s:33684370-33684855	s|1e1.1o1|1e2.1o1	0.0300337	0.253796	FALSE	FALSE	TRUE	33684855-33710400	FALSE
Clip1	CAP-GLY domain containing linker protein 1	LV tissue ISO	ENSMUSG00000049550:t:123583521-123583638	t|1e1.1o1|1e2.1o1	1.0191e-10	1	FALSE	FALSE	TRUE	123583638-123590793	FALSE
Clip1	CAP-GLY domain containing linker protein 1	LV tissue ISO	ENSMUSG00000049550:t:123583521-123583638	t|1e1.1o1|1e2.1o1	-5.90993e-11	1	FALSE	FALSE	TRUE	123583638-123586334	FALSE
Hspbap1	Hspb associated protein 1	LV tissue ISO	ENSMUSG00000022849:s:35813918-35814054	s|1e1.1o1|1e2.1o1	0.00203185	0.790162	FALSE	FALSE	TRUE	35814054-35814330	FALSE
Hspbap1	Hspb associated protein 1	LV tissue ISO	ENSMUSG00000022849:s:35813918-35814054	s|1e1.1o1|1e2.1o1	-0.00203183	0.790162	FALSE	FALSE	TRUE	35814054-35817152	FALSE
U2af2	U2 small nuclear ribonucleoprotein auxiliary factor (U2AF) 2	LV tissue ISO	ENSMUSG00000030435:t:5067544-5067647	t|1e1.1o1|1e2.1o1	-0.0230109	0.572502	FALSE	FALSE	TRUE	5066538-5067544	FALSE
U2af2	U2 small nuclear ribonucleoprotein auxiliary factor (U2AF) 2	LV tissue ISO	ENSMUSG00000030435:t:5067544-5067647	t|1e1.1o1|1e2.1o1	0.0230109	0.572502	FALSE	FALSE	TRUE	5067254-5067544	FALSE
Ptk2	PTK2 protein tyrosine kinase 2	LV tissue ISO	ENSMUSG00000022607:s:73268809-73268893	s|1e1.1o1|1e2.1o1	-0.000425164	0.975232	FALSE	FALSE	TRUE	73266202-73268809	FALSE
Ptk2	PTK2 protein tyrosine kinase 2	LV tissue ISO	ENSMUSG00000022607:s:73268809-73268893	s|1e1.1o1|1e2.1o1	0.000425167	0.975232	FALSE	FALSE	TRUE	73264329-73268809	FALSE
Zfp318	zinc finger protein 318	LV tissue ISO	ENSMUSG00000015597:s:46402734-46402833	s|1e1.1o2|1e1.2o2	-0.00302835	0.769043	FALSE	TRUE	FALSE	46402833-46405738	FALSE
Zfp318	zinc finger protein 318	LV tissue ISO	ENSMUSG00000015597:s:46402734-46402833	s|1e1.1o2|1e1.2o2	0.00302836	0.769042	FALSE	TRUE	FALSE	46402833-46405783	FALSE
Coasy	Coenzyme A synthase	LV tissue ISO	ENSMUSG00000001755:t:101085790-101085887	t|1e1.1o1|1e2.1o1|i	-0.00251847	0.820126	FALSE	FALSE	TRUE	101085346-101085790	FALSE
Coasy	Coenzyme A synthase	LV tissue ISO	ENSMUSG00000001755:t:101085790-101085887	t|1e1.1o1|1e2.1o1|i	0.0182339	0.240311	FALSE	FALSE	TRUE	101085620-101085790	FALSE
Coasy	Coenzyme A synthase	LV tissue ISO	ENSMUSG00000001755:t:101085790-101085887	t|1e1.1o1|1e2.1o1|i	-0.0122487	0.260341	FALSE	FALSE	TRUE	101085621-101085789	TRUE
Pfkfb1	6-phosphofructo-2-kinase/fructose-2,6-biphosphatase 1	LV tissue ISO	ENSMUSG00000025271:s:150622082-150622203	s|1e1.1o1|1e2.1o1|i	-0.0174353	0.515524	FALSE	FALSE	TRUE	150622203-150624147	FALSE
Pfkfb1	6-phosphofructo-2-kinase/fructose-2,6-biphosphatase 1	LV tissue ISO	ENSMUSG00000025271:s:150622082-150622203	s|1e1.1o1|1e2.1o1|i	-0.00949916	0.333198	FALSE	FALSE	TRUE	150622203-150625157	FALSE
Pfkfb1	6-phosphofructo-2-kinase/fructose-2,6-biphosphatase 1	LV tissue ISO	ENSMUSG00000025271:s:150622082-150622203	s|1e1.1o1|1e2.1o1|i	0.0466598	0.200157	FALSE	FALSE	TRUE	150622204-150624146	TRUE
Tmem38a	transmembrane protein 38A	LV tissue ISO	ENSMUSG00000031791:s:72581185-72581272	s|1e1.1o1|1e2.1o2|i	0.00889006	0.753763	FALSE	FALSE	TRUE	72581272-72584700	FALSE
Tmem38a	transmembrane protein 38A	LV tissue ISO	ENSMUSG00000031791:s:72581185-72581272	s|1e1.1o1|1e2.1o2|i	-0.000101789	0.995668	FALSE	FALSE	TRUE	72581272-72585862	FALSE
Tmem38a	transmembrane protein 38A	LV tissue ISO	ENSMUSG00000031791:s:72581185-72581272	s|1e1.1o1|1e2.1o2|i	-2.07668e-09	1	FALSE	FALSE	TRUE	72581273-72584699	TRUE
Nit1	nitrilase 1	LV tissue ISO	ENSMUSG00000013997:s:171343438-171343563	s|1e1.1o1|1e2.1o1|1e3.1o1|i	-0.00194723	0.722757	FALSE	FALSE	TRUE	171342797-171343438	FALSE
Nit1	nitrilase 1	LV tissue ISO	ENSMUSG00000013997:s:171343438-171343563	s|1e1.1o1|1e2.1o1|1e3.1o1|i	3.3844e-08	0.999983	FALSE	FALSE	TRUE	171341123-171343438	FALSE
Nit1	nitrilase 1	LV tissue ISO	ENSMUSG00000013997:s:171343438-171343563	s|1e1.1o1|1e2.1o1|1e3.1o1|i	3.3844e-08	0.999983	FALSE	FALSE	TRUE	171338637-171343438	FALSE
Nit1	nitrilase 1	LV tissue ISO	ENSMUSG00000013997:s:171343438-171343563	s|1e1.1o1|1e2.1o1|1e3.1o1|i	0.00162733	0.746055	FALSE	FALSE	TRUE	171342798-171343437	TRUE
Pank1	pantothenate kinase 1	LV tissue ISO	ENSMUSG00000033610:t:34821100-34821223	t|1e1.1o1|1e2.1o1	-0.0249375	0.353527	FALSE	FALSE	TRUE	34821223-34827120	FALSE
Pank1	pantothenate kinase 1	LV tissue ISO	ENSMUSG00000033610:t:34821100-34821223	t|1e1.1o1|1e2.1o1	0.0249376	0.353527	FALSE	FALSE	TRUE	34821223-34821713	FALSE
Lrrc28	leucine rich repeat containing 28	LV tissue ISO	ENSMUSG00000030556:t:67531615-67531790	t|1e1.1o1|1e2.1o1|1e3.1o1	-0.00409222	0.822161	FALSE	FALSE	TRUE	67531790-67617993	FALSE
Lrrc28	leucine rich repeat containing 28	LV tissue ISO	ENSMUSG00000030556:t:67531615-67531790	t|1e1.1o1|1e2.1o1|1e3.1o1	0.0043427	0.767933	FALSE	FALSE	TRUE	67531790-67545366	FALSE
Lrrc28	leucine rich repeat containing 28	LV tissue ISO	ENSMUSG00000030556:t:67531615-67531790	t|1e1.1o1|1e2.1o1|1e3.1o1	0.000415541	0.971959	FALSE	FALSE	TRUE	67531790-67535253	FALSE
Arf2	ADP-ribosylation factor 2	LV tissue ISO	ENSMUSG00000062421:t:103981694-103981898	t|1e1.1o1|1e2.1o1	-0.00353121	0.879052	FALSE	FALSE	TRUE	103973063-103981694	FALSE
Arf2	ADP-ribosylation factor 2	LV tissue ISO	ENSMUSG00000062421:t:103981694-103981898	t|1e1.1o1|1e2.1o1	0.00353122	0.879053	FALSE	FALSE	TRUE	103979757-103981694	FALSE
Map3k4	mitogen-activated protein kinase kinase kinase 4	LV tissue ISO	ENSMUSG00000014426:t:12270863-12272220	t|1e1.1o1|1e2.1o1	-0.00454994	0.762554	FALSE	FALSE	TRUE	12272220-12318498	FALSE
Map3k4	mitogen-activated protein kinase kinase kinase 4	LV tissue ISO	ENSMUSG00000014426:t:12270863-12272220	t|1e1.1o1|1e2.1o1	0.00454996	0.762554	FALSE	FALSE	TRUE	12272220-12277921	FALSE
Homer1	homer scaffolding protein 1	LV tissue ISO	ENSMUSG00000007617:t:93341756-93341912	t|1e1.1o1|1e2.1o1|1e3.1o1	4.37355e-05	0.998096	FALSE	FALSE	TRUE	93301341-93341756	FALSE
Homer1	homer scaffolding protein 1	LV tissue ISO	ENSMUSG00000007617:t:93341756-93341912	t|1e1.1o1|1e2.1o1|1e3.1o1	0.00430229	0.483275	FALSE	FALSE	TRUE	93305302-93341756	FALSE
Homer1	homer scaffolding protein 1	LV tissue ISO	ENSMUSG00000007617:t:93341756-93341912	t|1e1.1o1|1e2.1o1|1e3.1o1	-0.00516537	0.484406	FALSE	FALSE	TRUE	93308360-93341756	FALSE
Srsf3	serine and arginine-rich splicing factor 3	LV tissue ISO	ENSMUSG00000071172:t:29038474-29038685	t|1e2.1o1|2e1.1o1|2e2.1o1	-1.74643e-08	0.999999	FALSE	TRUE	TRUE	29036448-29038474	FALSE
Srsf3	serine and arginine-rich splicing factor 3	LV tissue ISO	ENSMUSG00000071172:t:29038474-29038685	t|1e2.1o1|2e1.1o1|2e2.1o1	1.44796e-09	1	FALSE	TRUE	TRUE	29032786-29038490	FALSE
Srsf3	serine and arginine-rich splicing factor 3	LV tissue ISO	ENSMUSG00000071172:t:29038474-29038685	t|1e2.1o1|2e1.1o1|2e2.1o1	2.37159e-08	0.999999	FALSE	TRUE	TRUE	29036448-29038490	FALSE
Evi2b	ecotropic viral integration site 2b	LV tissue ISO	ENSMUSG00000093938:s:79523612-79523762	s|1e1.1o1|i	-0.00302687	0.351519	FALSE	FALSE	FALSE	79516762-79523612	FALSE
Evi2	ecotropic viral integration site 2	LV tissue ISO	ENSMUSG00000093938:s:79523612-79523762	s|1e1.1o1|i	-0.00302687	0.351519	FALSE	FALSE	FALSE	79516762-79523612	FALSE
Evi2b	ecotropic viral integration site 2b	LV tissue ISO	ENSMUSG00000093938:s:79523612-79523762	s|1e1.1o1|i	0.00302689	0.351519	FALSE	FALSE	FALSE	79516763-79523611	TRUE
Evi2	ecotropic viral integration site 2	LV tissue ISO	ENSMUSG00000093938:s:79523612-79523762	s|1e1.1o1|i	0.00302689	0.351519	FALSE	FALSE	FALSE	79516763-79523611	TRUE
Sbno2	strawberry notch 2	LV tissue ISO	ENSMUSG00000035673:s:80066249-80066703	s|1e1.1o1|i	-0.0271422	0.173008	FALSE	FALSE	FALSE	80064496-80066550	FALSE
Sbno2	strawberry notch 2	LV tissue ISO	ENSMUSG00000035673:s:80066249-80066703	s|1e1.1o1|i	0.0271422	0.173008	FALSE	FALSE	FALSE	80064497-80066248	TRUE
Sgce	sarcoglycan, epsilon	LV tissue ISO	ENSMUSG00000004631:s:4707613-4712028	s|1e1.1o1|1e2.1o1	-0.00423444	0.841832	FALSE	FALSE	TRUE	4707272-4711308	FALSE
Sgce	sarcoglycan, epsilon	LV tissue ISO	ENSMUSG00000004631:s:4707613-4712028	s|1e1.1o1|1e2.1o1	0.00423445	0.841832	FALSE	FALSE	TRUE	4694184-4711308	FALSE
Vrk3	vaccinia related kinase 3	LV tissue ISO	ENSMUSG00000002205:s:44748413-44748729	s|1e1.1o1|1e2.1o1|2e1.1o1	-0.107041	0.0675389	TRUE	FALSE	TRUE	44748651-44752115	FALSE
Vrk3	vaccinia related kinase 3	LV tissue ISO	ENSMUSG00000002205:s:44748413-44748729	s|1e1.1o1|1e2.1o1|2e1.1o1	-0.000217527	0.893153	TRUE	FALSE	TRUE	44748651-44753816	FALSE
Vrk3	vaccinia related kinase 3	LV tissue ISO	ENSMUSG00000002205:s:44748413-44748729	s|1e1.1o1|1e2.1o1|2e1.1o1	0.108882	0.066886	TRUE	FALSE	TRUE	44748729-44752115	FALSE
Tpm1	tropomyosin 1, alpha	LV tissue ISO	ENSMUSG00000032366:s:67032220-67032541	s|1e1.1o1|1e2.1o1|i	0.02067	0.162342	FALSE	FALSE	TRUE	67032026-67032466	FALSE
Tpm1	tropomyosin 1, alpha	LV tissue ISO	ENSMUSG00000032366:s:67032220-67032541	s|1e1.1o1|1e2.1o1|i	0.0187055	0.180595	FALSE	FALSE	TRUE	67031514-67032466	FALSE
Tpm1	tropomyosin 1, alpha	LV tissue ISO	ENSMUSG00000032366:s:67032220-67032541	s|1e1.1o1|1e2.1o1|i	-0.0388309	0.145218	FALSE	FALSE	TRUE	67032027-67032219	TRUE
Naa15	N(alpha)-acetyltransferase 15, NatA auxiliary subunit	LV tissue ISO	ENSMUSG00000063273:s:51438339-51438443	s|1e2.1o1|2e1.1o1	-0.00031874	0.932092	TRUE	FALSE	TRUE	51438363-51463264	FALSE
Naa15	N(alpha)-acetyltransferase 15, NatA auxiliary subunit	LV tissue ISO	ENSMUSG00000063273:s:51438339-51438443	s|1e2.1o1|2e1.1o1	0.000318745	0.932092	TRUE	FALSE	TRUE	51438443-51441906	FALSE
Polr2c	polymerase (RNA) II (DNA directed) polypeptide C	LV tissue ISO	ENSMUSG00000031783:s:94862810-94862884	s|1e1.1o1|1e2.1o1	-3.23154e-08	0.999998	FALSE	FALSE	TRUE	94862884-94863452	FALSE
Polr2c	polymerase (RNA) II (DNA directed) polypeptide C	LV tissue ISO	ENSMUSG00000031783:s:94862810-94862884	s|1e1.1o1|1e2.1o1	3.22986e-08	0.999998	FALSE	FALSE	TRUE	94862884-94867362	FALSE
Trmu	tRNA 5-methylaminomethyl-2-thiouridylate methyltransferase	LV tissue ISO	ENSMUSG00000022386:s:85882674-85882843	s|1e1.1o1|1e2.1o1	-0.00122735	0.549063	FALSE	FALSE	TRUE	85882839-85885086	FALSE
Trmu	tRNA 5-methylaminomethyl-2-thiouridylate methyltransferase	LV tissue ISO	ENSMUSG00000022386:s:85882674-85882843	s|1e1.1o1|1e2.1o1	0.00122739	0.549063	FALSE	FALSE	TRUE	85882839-85890205	FALSE
Mast2	microtubule associated serine/threonine kinase 2	LV tissue ISO	ENSMUSG00000003810:s:116310748-116311022	s|1e1.1o1|2e1.1o1	-1.44807e-07	0.999986	TRUE	FALSE	FALSE	116310651-116310871	FALSE
Mast2	microtubule associated serine/threonine kinase 2	LV tissue ISO	ENSMUSG00000003810:s:116310748-116311022	s|1e1.1o1|2e1.1o1	1.44873e-07	0.999986	TRUE	FALSE	FALSE	116310651-116310748	FALSE
Atp6v0a1	ATPase, H+ transporting, lysosomal V0 subunit A1	LV tissue ISO	ENSMUSG00000019302:s:101055434-101055605	s|1e1.1o1|i	-0.00167317	0.850571	FALSE	FALSE	FALSE	101055605-101062312	FALSE
Atp6v0a1	ATPase, H+ transporting, lysosomal V0 subunit A1	LV tissue ISO	ENSMUSG00000019302:s:101055434-101055605	s|1e1.1o1|i	0.00167318	0.850571	FALSE	FALSE	FALSE	101055606-101062311	TRUE
Ss18	SS18, subunit of BAF chromatin remodeling complex	LV tissue ISO	ENSMUSG00000037013:s:14655027-14655180	s|1e1.1o1|1e2.1o1	-0.0215752	0.392595	FALSE	FALSE	TRUE	14651244-14655027	FALSE
Ss18	SS18, subunit of BAF chromatin remodeling complex	LV tissue ISO	ENSMUSG00000037013:s:14655027-14655180	s|1e1.1o1|1e2.1o1	0.0215752	0.392596	FALSE	FALSE	TRUE	14641123-14655027	FALSE
Cops7a	COP9 signalosome subunit 7A	LV tissue ISO	ENSMUSG00000030127:s:124959799-124959950	s|1e1.1o1|1e2.1o1|i	0.0137053	0.62837	FALSE	FALSE	TRUE	124959637-124959799	FALSE
Cops7a	COP9 signalosome subunit 7A	LV tissue ISO	ENSMUSG00000030127:s:124959799-124959950	s|1e1.1o1|1e2.1o1|i	0.00270639	0.800661	FALSE	FALSE	TRUE	124958772-124959799	FALSE
Cops7a	COP9 signalosome subunit 7A	LV tissue ISO	ENSMUSG00000030127:s:124959799-124959950	s|1e1.1o1|1e2.1o1|i	-0.0218568	0.597747	FALSE	FALSE	TRUE	124959638-124959798	TRUE
Col4a1	collagen, type IV, alpha 1	LV tissue ISO	ENSMUSG00000031502:s:11202894-11203008	s|1e1.1o1|1e2.1o1	7.77156e-16	1	FALSE	FALSE	TRUE	11201830-11202894	FALSE
Col4a1	collagen, type IV, alpha 1	LV tissue ISO	ENSMUSG00000031502:s:11202894-11203008	s|1e1.1o1|1e2.1o1	7.77156e-16	1	FALSE	FALSE	TRUE	11199882-11202894	FALSE
Pkn1	protein kinase N1	LV tissue ISO	ENSMUSG00000057672:t:83692636-83692936	t|1e1.1o1|1e2.1o1|1e3.1o1|i	0.046576	0.192392	FALSE	FALSE	TRUE	83692936-83698967	FALSE
Pkn1	protein kinase N1	LV tissue ISO	ENSMUSG00000057672:t:83692636-83692936	t|1e1.1o1|1e2.1o1|1e3.1o1|i	-1.88791e-06	0.967469	FALSE	FALSE	TRUE	83692936-83698008	FALSE
Pkn1	protein kinase N1	LV tissue ISO	ENSMUSG00000057672:t:83692636-83692936	t|1e1.1o1|1e2.1o1|1e3.1o1|i	-0.0478312	0.193105	FALSE	FALSE	TRUE	83692936-83693960	FALSE
Pkn1	protein kinase N1	LV tissue ISO	ENSMUSG00000057672:t:83692636-83692936	t|1e1.1o1|1e2.1o1|1e3.1o1|i	-1.88791e-06	0.967469	FALSE	FALSE	TRUE	83692937-83693959	TRUE
Letm2	leucine zipper-EF-hand containing transmembrane protein 2	LV tissue ISO	ENSMUSG00000037363:s:25597120-25597496	s|1e1.1o1|2e1.1o1|i	0.16169	0.0285316	TRUE	FALSE	FALSE	25596445-25597275	FALSE
Letm2	leucine zipper-EF-hand containing transmembrane protein 2	LV tissue ISO	ENSMUSG00000037363:s:25597120-25597496	s|1e1.1o1|2e1.1o1|i	0.0094266	0.179941	TRUE	FALSE	FALSE	25596445-25597120	FALSE
Letm2	leucine zipper-EF-hand containing transmembrane protein 2	LV tissue ISO	ENSMUSG00000037363:s:25597120-25597496	s|1e1.1o1|2e1.1o1|i	-0.197515	0.0188099	TRUE	FALSE	FALSE	25597020-25597119	TRUE
Gk	glycerol kinase	LV tissue ISO	ENSMUSG00000025059:t:85737314-85737610	t|1e1.1o1|1e2.1o1|i	0.277744	0.0026349	FALSE	FALSE	TRUE	85737349-85740295	FALSE
Gk	glycerol kinase	LV tissue ISO	ENSMUSG00000025059:t:85737314-85737610	t|1e1.1o1|1e2.1o1|i	-0.198278	0.010186	FALSE	FALSE	TRUE	85737349-85739222	FALSE
Gk	glycerol kinase	LV tissue ISO	ENSMUSG00000025059:t:85737314-85737610	t|1e1.1o1|1e2.1o1|i	-0.0548528	0.187393	FALSE	FALSE	TRUE	85737611-85739221	TRUE
Crybg3	beta-gamma crystallin domain containing 3	LV tissue ISO	ENSMUSG00000022723:s:59495610-59495768	s|1e1.1o1|i	0.000192926	0.99151	FALSE	FALSE	FALSE	59494826-59495610	FALSE
Crybg3	beta-gamma crystallin domain containing 3	LV tissue ISO	ENSMUSG00000022723:s:59495610-59495768	s|1e1.1o1|i	-0.000192925	0.99151	FALSE	FALSE	FALSE	59494827-59495609	TRUE
Poglut2	protein O-glucosyltransferase 2	LV tissue ISO	ENSMUSG00000026047:t:44114694-44114899	t|1e1.1o1|1e2.1o1	-0.000929012	0.95412	FALSE	FALSE	TRUE	44114899-44117038	FALSE
Poglut2	protein O-glucosyltransferase 2	LV tissue ISO	ENSMUSG00000026047:t:44114694-44114899	t|1e1.1o1|1e2.1o1	0.000929016	0.95412	FALSE	FALSE	TRUE	44114899-44116155	FALSE
Nabp2	nucleic acid binding protein 2	LV tissue ISO	ENSMUSG00000025374:s:128408154-128408220	s|1e1.1o1|i	-1.26504e-11	1	FALSE	FALSE	FALSE	128401923-128408154	FALSE
Nabp2	nucleic acid binding protein 2	LV tissue ISO	ENSMUSG00000025374:s:128408154-128408220	s|1e1.1o1|i	7.77156e-16	1	FALSE	FALSE	FALSE	128401924-128408153	TRUE
Smarcd1	SWI/SNF related, matrix associated, actin dependent regulator of chromatin, subfamily d, member 1	LV tissue ISO	ENSMUSG00000023018:t:99702929-99703293	t|1e1.1o1|1e2.1o2|1e2.2o2	-0.0123585	0.539531	TRUE	FALSE	TRUE	99702498-99703106	FALSE
Smarcd1	SWI/SNF related, matrix associated, actin dependent regulator of chromatin, subfamily d, member 1	LV tissue ISO	ENSMUSG00000023018:t:99702929-99703293	t|1e1.1o1|1e2.1o2|1e2.2o2	2.44909e-06	0.920682	TRUE	FALSE	TRUE	99702621-99703106	FALSE
Smarcd1	SWI/SNF related, matrix associated, actin dependent regulator of chromatin, subfamily d, member 1	LV tissue ISO	ENSMUSG00000023018:t:99702929-99703293	t|1e1.1o1|1e2.1o2|1e2.2o2	0.0103846	0.618474	TRUE	FALSE	TRUE	99702686-99703106	FALSE
2510039O18Rik	RIKEN cDNA 2510039O18 gene	LV tissue ISO	ENSMUSG00000044496:s:147944608-147945461	s|1e1.1o1|1e2.1o1	-0.00516649	0.821013	FALSE	FALSE	TRUE	147945461-147945956	FALSE
2510039O18Rik	RIKEN cDNA 2510039O18 gene	LV tissue ISO	ENSMUSG00000044496:s:147944608-147945461	s|1e1.1o1|1e2.1o1	0.0051665	0.821013	FALSE	FALSE	TRUE	147945461-147946601	FALSE
Peli2	pellino 2	LV tissue ISO	ENSMUSG00000021846:t:48168197-48168326	t|1e1.1o1|1e2.1o1	-0.000859007	0.690038	FALSE	FALSE	TRUE	48121233-48168197	FALSE
Gm6498	glyceraldehyde-3-phosphate dehydrogenase pseudogene	LV tissue ISO	ENSMUSG00000021846:t:48168197-48168326	t|1e1.1o1|1e2.1o1	-0.000859007	0.690038	FALSE	FALSE	TRUE	48121233-48168197	FALSE
Peli2	pellino 2	LV tissue ISO	ENSMUSG00000021846:t:48168197-48168326	t|1e1.1o1|1e2.1o1	0.000859024	0.690039	FALSE	FALSE	TRUE	48122158-48168197	FALSE
Gm6498	glyceraldehyde-3-phosphate dehydrogenase pseudogene	LV tissue ISO	ENSMUSG00000021846:t:48168197-48168326	t|1e1.1o1|1e2.1o1	0.000859024	0.690039	FALSE	FALSE	TRUE	48122158-48168197	FALSE
Vdac1	voltage-dependent anion channel 1	LV tissue ISO	ENSMUSG00000020402:t:52387197-52387473	t|1e1.1o1|1e2.1o1|i	-4.75598e-09	1	FALSE	FALSE	TRUE	52385733-52387416	FALSE
Vdac1	voltage-dependent anion channel 1	LV tissue ISO	ENSMUSG00000020402:t:52387197-52387473	t|1e1.1o1|1e2.1o1|i	7.77156e-16	1	FALSE	FALSE	TRUE	52386471-52387416	FALSE
Vdac1	voltage-dependent anion channel 1	LV tissue ISO	ENSMUSG00000020402:t:52387197-52387473	t|1e1.1o1|1e2.1o1|i	3.74318e-09	1	FALSE	FALSE	TRUE	52386472-52387196	TRUE
Plxnd1	plexin D1	LV tissue ISO	ENSMUSG00000030123:s:115960426-115960582	s|1e1.1o1|i	-0.000884505	0.756444	FALSE	FALSE	FALSE	115960021-115960426	FALSE
Plxnd1	plexin D1	LV tissue ISO	ENSMUSG00000030123:s:115960426-115960582	s|1e1.1o1|i	0.000884526	0.756444	FALSE	FALSE	FALSE	115960028-115960425	TRUE
Fdxr	ferredoxin reductase	LV tissue ISO	ENSMUSG00000018861:s:115269697-115269896	s|1e1.1o1|1e2.1o1	0.000332397	0.953684	FALSE	FALSE	TRUE	115269616-115269697	FALSE
Fdxr	ferredoxin reductase	LV tissue ISO	ENSMUSG00000018861:s:115269697-115269896	s|1e1.1o1|1e2.1o1	-0.000332394	0.953684	FALSE	FALSE	TRUE	115268748-115269697	FALSE
Msto1	misato 1, mitochondrial distribution and morphology regulator	LV tissue ISO	ENSMUSG00000068922:s:88912624-88912778	s|1e1.1o1|2e1.1o1	-1.96664e-05	0.995771	TRUE	FALSE	FALSE	88912300-88912703	FALSE
Msto1	misato 1, mitochondrial distribution and morphology regulator	LV tissue ISO	ENSMUSG00000068922:s:88912624-88912778	s|1e1.1o1|2e1.1o1	1.96669e-05	0.995771	TRUE	FALSE	FALSE	88912300-88912624	FALSE
Snx32	sorting nexin 32	LV tissue ISO	ENSMUSG00000056185:s:5495897-5495982	s|1e1.1o1|1e2.1o1|i	0.174288	0.0205635	FALSE	FALSE	TRUE	5495648-5495897	FALSE
Snx32	sorting nexin 32	LV tissue ISO	ENSMUSG00000056185:s:5495897-5495982	s|1e1.1o1|1e2.1o1|i	0.000452931	0.979504	FALSE	FALSE	TRUE	5492610-5495897	FALSE
Snx32	sorting nexin 32	LV tissue ISO	ENSMUSG00000056185:s:5495897-5495982	s|1e1.1o1|1e2.1o1|i	-0.184494	0.017187	FALSE	FALSE	TRUE	5495649-5495896	TRUE
Etv5	ets variant 5	LV tissue ISO	ENSMUSG00000013089:t:22435877-22435927	t|1e1.1o1|1e2.1o1	0.00178159	0.912766	FALSE	FALSE	TRUE	22435927-22436438	FALSE
Etv5	ets variant 5	LV tissue ISO	ENSMUSG00000013089:t:22435877-22435927	t|1e1.1o1|1e2.1o1	-0.00178159	0.912766	FALSE	FALSE	TRUE	22435927-22436020	FALSE
Togaram1	TOG array regulator of axonemal microtubules 1	LV tissue ISO	ENSMUSG00000035614:t:64976695-64976851	t|1e1.1o1|2e2.1o1	-0.000990413	0.8647	FALSE	TRUE	TRUE	64968028-64976695	FALSE
Togaram1	TOG array regulator of axonemal microtubules 1	LV tissue ISO	ENSMUSG00000035614:t:64976695-64976851	t|1e1.1o1|2e2.1o1	0.000990423	0.8647	FALSE	TRUE	TRUE	64970255-64976702	FALSE
Pak1ip1	PAK1 interacting protein 1	LV tissue ISO	ENSMUSG00000038683:t:41008016-41008136	t|1e1.1o1|1e2.1o1	2.60042e-05	0.998886	FALSE	FALSE	TRUE	41001413-41008016	FALSE
Pak1ip1	PAK1 interacting protein 1	LV tissue ISO	ENSMUSG00000038683:t:41008016-41008136	t|1e1.1o1|1e2.1o1	-2.6004e-05	0.998886	FALSE	FALSE	TRUE	41004899-41008016	FALSE
Nfat5	nuclear factor of activated T cells 5	LV tissue ISO	ENSMUSG00000003847:t:107369398-107369551	t|1e1.1o2|i	0.00321223	0.86318	FALSE	FALSE	FALSE	107338948-107369398	FALSE
Nfat5	nuclear factor of activated T cells 5	LV tissue ISO	ENSMUSG00000003847:t:107369398-107369551	t|1e1.1o2|i	-0.00321222	0.86318	FALSE	FALSE	FALSE	107368819-107369397	TRUE
Wdcp	WD repeat and coiled coil containing	LV tissue ISO	ENSMUSG00000051721:s:4843303-4843451	s|1e1.1o1|1e2.1o1	-0.170967	0.020705	FALSE	FALSE	TRUE	4843451-4848863	FALSE
Wdcp	WD repeat and coiled coil containing	LV tissue ISO	ENSMUSG00000051721:s:4843303-4843451	s|1e1.1o1|1e2.1o1	0.170838	0.0206563	FALSE	FALSE	TRUE	4843451-4850127	FALSE
Bin3	bridging integrator 3	LV tissue ISO	ENSMUSG00000022089:t:70124183-70124244	t|1e1.1o2|1e2.1o2|1e2.2o2	-0.00372806	0.853762	TRUE	FALSE	TRUE	70118652-70124183	FALSE
Bin3	bridging integrator 3	LV tissue ISO	ENSMUSG00000022089:t:70124183-70124244	t|1e1.1o2|1e2.1o2|1e2.2o2	0.00789924	0.715408	TRUE	FALSE	TRUE	70123881-70124183	FALSE
Bin3	bridging integrator 3	LV tissue ISO	ENSMUSG00000022089:t:70124183-70124244	t|1e1.1o2|1e2.1o2|1e2.2o2	-0.00018884	0.975092	TRUE	FALSE	TRUE	70124042-70124183	FALSE
Tepsin	TEPSIN, adaptor related protein complex 4 accessory protein	LV tissue ISO	ENSMUSG00000025377:s:120095344-120095415	s|1e1.1o1|1e2.1o1	-0.00156	0.889489	FALSE	FALSE	TRUE	120094317-120095344	FALSE
Tepsin	TEPSIN, adaptor related protein complex 4 accessory protein	LV tissue ISO	ENSMUSG00000025377:s:120095344-120095415	s|1e1.1o1|1e2.1o1	0.00156001	0.889489	FALSE	FALSE	TRUE	120093865-120095344	FALSE
Raf1	v-raf-leukemia viral oncogene 1	LV tissue ISO	ENSMUSG00000000441:t:115618067-115618996	t|1e1.1o2|i	2.56389e-11	1	FALSE	FALSE	FALSE	115618996-115619908	FALSE
Raf1	v-raf-leukemia viral oncogene 1	LV tissue ISO	ENSMUSG00000000441:t:115618067-115618996	t|1e1.1o2|i	-8.99336e-11	1	FALSE	FALSE	FALSE	115618997-115619240	TRUE
Dapp1	dual adaptor for phosphotyrosine and 3-phosphoinositides 1	LV tissue ISO	ENSMUSG00000028159:t:137949647-137949777	t|1e1.1o1|1e2.1o1|1e3.1o1|1e4.1o2|1e5.1o1	0.000996978	0.928714	FALSE	FALSE	TRUE	137949777-137981319	FALSE
Dapp1	dual adaptor for phosphotyrosine and 3-phosphoinositides 1	LV tissue ISO	ENSMUSG00000028159:t:137949647-137949777	t|1e1.1o1|1e2.1o1|1e3.1o1|1e4.1o2|1e5.1o1	-0.00803621	0.677778	FALSE	FALSE	TRUE	137949777-137961442	FALSE
Dapp1	dual adaptor for phosphotyrosine and 3-phosphoinositides 1	LV tissue ISO	ENSMUSG00000028159:t:137949647-137949777	t|1e1.1o1|1e2.1o1|1e3.1o1|1e4.1o2|1e5.1o1	0.00131049	0.938662	FALSE	FALSE	TRUE	137949777-137955829	FALSE
Dapp1	dual adaptor for phosphotyrosine and 3-phosphoinositides 1	LV tissue ISO	ENSMUSG00000028159:t:137949647-137949777	t|1e1.1o1|1e2.1o1|1e3.1o1|1e4.1o2|1e5.1o1	0.00131049	0.938662	FALSE	FALSE	TRUE	137949777-137954552	FALSE
Dapp1	dual adaptor for phosphotyrosine and 3-phosphoinositides 1	LV tissue ISO	ENSMUSG00000028159:t:137949647-137949777	t|1e1.1o1|1e2.1o1|1e3.1o1|1e4.1o2|1e5.1o1	0.00131049	0.938662	FALSE	FALSE	TRUE	137949777-137953337	FALSE
		LV tissue ISO	ENSMUSG00000085767:s:26386753-26387089	s|1e1.1o1|1e2.1o1|i	3.04904e-05	0.997971	FALSE	FALSE	TRUE	26387089-26387198	FALSE
		LV tissue ISO	ENSMUSG00000085767:s:26386753-26387089	s|1e1.1o1|1e2.1o1|i	0.000199959	0.990761	FALSE	FALSE	TRUE	26387089-26387598	FALSE
		LV tissue ISO	ENSMUSG00000085767:s:26386753-26387089	s|1e1.1o1|1e2.1o1|i	-0.000791989	0.960289	FALSE	FALSE	TRUE	26387090-26387197	TRUE
Arhgef40	Rho guanine nucleotide exchange factor 40	LV tissue ISO	ENSMUSG00000004562:s:51990048-51990655	s|1e1.1o2|1e1.2o2	7.41386e-05	0.997205	FALSE	TRUE	FALSE	51990215-51990882	FALSE
Arhgef40	Rho guanine nucleotide exchange factor 40	LV tissue ISO	ENSMUSG00000004562:s:51990048-51990655	s|1e1.1o2|1e1.2o2	-7.41383e-05	0.997205	FALSE	TRUE	FALSE	51990215-51990904	FALSE
Cluh	clustered mitochondria homolog	LV tissue ISO	ENSMUSG00000020741:s:74668061-74668140	s|1e1.1o1|1e2.1o1|i	7.77156e-16	1	FALSE	FALSE	TRUE	74668140-74668886	FALSE
Cluh	clustered mitochondria homolog	LV tissue ISO	ENSMUSG00000020741:s:74668061-74668140	s|1e1.1o1|1e2.1o1|i	-4.6214e-10	1	FALSE	FALSE	TRUE	74668140-74669415	FALSE
Cluh	clustered mitochondria homolog	LV tissue ISO	ENSMUSG00000020741:s:74668061-74668140	s|1e1.1o1|1e2.1o1|i	3.07658e-10	1	FALSE	FALSE	TRUE	74668141-74669414	TRUE
Ephb3	Eph receptor B3	LV tissue ISO	ENSMUSG00000005958:t:21212890-21212954	t|1e1.1o1|1e2.1o1|1e3.1o1	-0.00214925	0.57751	FALSE	FALSE	TRUE	21205263-21212890	FALSE
Ephb3	Eph receptor B3	LV tissue ISO	ENSMUSG00000005958:t:21212890-21212954	t|1e1.1o1|1e2.1o1|1e3.1o1	0.000815014	0.779435	FALSE	FALSE	TRUE	21210610-21212890	FALSE
Ephb3	Eph receptor B3	LV tissue ISO	ENSMUSG00000005958:t:21212890-21212954	t|1e1.1o1|1e2.1o1|1e3.1o1	0.000815014	0.779435	FALSE	FALSE	TRUE	21212624-21212890	FALSE
Ppp2r2d	protein phosphatase 2, regulatory subunit B, delta	LV tissue ISO	ENSMUSG00000041769:s:138872874-138873051	s|1e1.1o1|i	-0.00261239	0.900029	FALSE	FALSE	FALSE	138873051-138874120	FALSE
Ppp2r2d	protein phosphatase 2, regulatory subunit B, delta	LV tissue ISO	ENSMUSG00000041769:s:138872874-138873051	s|1e1.1o1|i	0.0026124	0.900029	FALSE	FALSE	FALSE	138873052-138874119	TRUE
Pon3	paraoxonase 3	LV tissue ISO	ENSMUSG00000029759:t:5246048-5246333	t|1e1.1o1|1e2.1o1	0.0766777	0.15929	FALSE	FALSE	TRUE	5246333-5256153	FALSE
Pon3	paraoxonase 3	LV tissue ISO	ENSMUSG00000029759:t:5246048-5246333	t|1e1.1o1|1e2.1o1	-0.0766777	0.15929	FALSE	FALSE	TRUE	5246333-5254516	FALSE
Smad2	SMAD family member 2	LV tissue ISO	ENSMUSG00000024563:t:76287928-76288121	t|1e1.1o1|1e2.1o1|1e3.1o1	0.00023578	0.990683	FALSE	FALSE	TRUE	76242232-76287928	FALSE
Smad2	SMAD family member 2	LV tissue ISO	ENSMUSG00000024563:t:76287928-76288121	t|1e1.1o1|1e2.1o1|1e3.1o1	-0.0154467	0.509766	FALSE	FALSE	TRUE	76262727-76287928	FALSE
Smad2	SMAD family member 2	LV tissue ISO	ENSMUSG00000024563:t:76287928-76288121	t|1e1.1o1|1e2.1o1|1e3.1o1	0.0136217	0.512951	FALSE	FALSE	TRUE	76286949-76287928	FALSE
Ppip5k1	diphosphoinositol pentakisphosphate kinase 1	LV tissue ISO	ENSMUSG00000033526:s:121328424-121331648	s|1e1.1o1|1e2.1o1|1e3.1o1|2e1.1o1|3e1.1o1|i	-0.0518333	0.199241	TRUE	FALSE	TRUE	121327770-121331558	FALSE
Ppip5k1	diphosphoinositol pentakisphosphate kinase 1	LV tissue ISO	ENSMUSG00000033526:s:121328424-121331648	s|1e1.1o1|1e2.1o1|1e3.1o1|2e1.1o1|3e1.1o1|i	0.119822	0.0508117	TRUE	FALSE	TRUE	121323376-121331558	FALSE
Ppip5k1	diphosphoinositol pentakisphosphate kinase 1	LV tissue ISO	ENSMUSG00000033526:s:121328424-121331648	s|1e1.1o1|1e2.1o1|1e3.1o1|2e1.1o1|3e1.1o1|i	-0.0205437	0.324733	TRUE	FALSE	TRUE	121321792-121331558	FALSE
Ppip5k1	diphosphoinositol pentakisphosphate kinase 1	LV tissue ISO	ENSMUSG00000033526:s:121328424-121331648	s|1e1.1o1|1e2.1o1|1e3.1o1|2e1.1o1|3e1.1o1|i	-0.017871	0.604202	TRUE	FALSE	TRUE	121327770-121331200	FALSE
Ppip5k1	diphosphoinositol pentakisphosphate kinase 1	LV tissue ISO	ENSMUSG00000033526:s:121328424-121331648	s|1e1.1o1|1e2.1o1|1e3.1o1|2e1.1o1|3e1.1o1|i	0.00186159	0.872638	TRUE	FALSE	TRUE	121327770-121331188	FALSE
Ppip5k1	diphosphoinositol pentakisphosphate kinase 1	LV tissue ISO	ENSMUSG00000033526:s:121328424-121331648	s|1e1.1o1|1e2.1o1|1e3.1o1|2e1.1o1|3e1.1o1|i	3.95319e-05	0.998292	TRUE	FALSE	TRUE	121327771-121328423	TRUE
Card14	caspase recruitment domain family, member 14	LV tissue ISO	ENSMUSG00000013483:s:119343895-119344010	s|1e1.1o1|i	0.00116634	0.55673	FALSE	FALSE	FALSE	119344010-119344537	FALSE
Card14	caspase recruitment domain family, member 14	LV tissue ISO	ENSMUSG00000013483:s:119343895-119344010	s|1e1.1o1|i	-0.00116632	0.55673	FALSE	FALSE	FALSE	119344011-119344536	TRUE
		LV tissue ISO	ENSMUSG00000029360:s:118067549-118067602	s|1e1.1o1|i	4.38556e-07	0.99998	FALSE	FALSE	FALSE	118067602-118068441	FALSE
		LV tissue ISO	ENSMUSG00000029360:s:118067549-118067602	s|1e1.1o1|i	-4.38557e-07	0.99998	FALSE	FALSE	FALSE	118067603-118068440	TRUE
Tnfaip2	tumor necrosis factor, alpha-induced protein 2	LV tissue ISO	ENSMUSG00000021281:t:111447983-111448097	t|1e1.1o1|1e2.1o1	-0.000162469	0.989628	FALSE	FALSE	TRUE	111445283-111447983	FALSE
Tnfaip2	tumor necrosis factor, alpha-induced protein 2	LV tissue ISO	ENSMUSG00000021281:t:111447983-111448097	t|1e1.1o1|1e2.1o1	0.00016247	0.989628	FALSE	FALSE	TRUE	111446137-111447983	FALSE
Exosc10	exosome component 10	LV tissue ISO	ENSMUSG00000017264:s:148581102-148581163	s|1e1.1o2|1e1.2o2	-2.28153e-06	0.999905	FALSE	TRUE	FALSE	148581163-148581758	FALSE
Exosc10	exosome component 10	LV tissue ISO	ENSMUSG00000017264:s:148581102-148581163	s|1e1.1o2|1e1.2o2	2.28154e-06	0.999905	FALSE	TRUE	FALSE	148581163-148581762	FALSE
Sbf1	SET binding factor 1	LV tissue ISO	ENSMUSG00000036529:s:89305544-89305657	s|1e1.1o2|1e1.2o2	-0.0464685	0.235168	FALSE	TRUE	FALSE	89305472-89305544	FALSE
Sbf1	SET binding factor 1	LV tissue ISO	ENSMUSG00000036529:s:89305544-89305657	s|1e1.1o2|1e1.2o2	0.0464685	0.235168	FALSE	TRUE	FALSE	89305468-89305544	FALSE
Rhbdd3	rhomboid domain containing 3	LV tissue ISO	ENSMUSG00000034175:t:5101869-5101905	t|1e1.1o1|1e2.1o1|i	0.000294654	0.946083	FALSE	FALSE	TRUE	5100587-5101869	FALSE
Rhbdd3	rhomboid domain containing 3	LV tissue ISO	ENSMUSG00000034175:t:5101869-5101905	t|1e1.1o1|1e2.1o1|i	-0.000105449	0.981078	FALSE	FALSE	TRUE	5101416-5101869	FALSE
Rhbdd3	rhomboid domain containing 3	LV tissue ISO	ENSMUSG00000034175:t:5101869-5101905	t|1e1.1o1|1e2.1o1|i	-0.000105449	0.981078	FALSE	FALSE	TRUE	5101417-5101868	TRUE
Pdlim5	PDZ and LIM domain 5	LV tissue ISO	ENSMUSG00000028273:s:142282969-142283112	s|1e1.1o1|1e2.1o2|1e2.2o2|i	0.0388342	0.396123	FALSE	TRUE	TRUE	142281983-142282969	FALSE
Pdlim5	PDZ and LIM domain 5	LV tissue ISO	ENSMUSG00000028273:s:142282969-142283112	s|1e1.1o1|1e2.1o2|1e2.2o2|i	-9.61341e-07	0.99988	FALSE	TRUE	TRUE	142278001-142282969	FALSE
Pdlim5	PDZ and LIM domain 5	LV tissue ISO	ENSMUSG00000028273:s:142282969-142283112	s|1e1.1o1|1e2.1o2|1e2.2o2|i	9.21434e-07	0.999961	FALSE	TRUE	TRUE	142277998-142282969	FALSE
Pdlim5	PDZ and LIM domain 5	LV tissue ISO	ENSMUSG00000028273:s:142282969-142283112	s|1e1.1o1|1e2.1o2|1e2.2o2|i	-0.0341466	0.460974	FALSE	TRUE	TRUE	142281984-142282968	TRUE
Cystm1	cysteine-rich transmembrane module containing 1	LV tissue ISO	ENSMUSG00000046727:t:36402497-36403097	t|1e1.1o1|1e2.1o1	-2.816e-14	1	FALSE	FALSE	TRUE	36366741-36402497	FALSE
Cystm1	cysteine-rich transmembrane module containing 1	LV tissue ISO	ENSMUSG00000046727:t:36402497-36403097	t|1e1.1o1|1e2.1o1	7.77156e-16	1	FALSE	FALSE	TRUE	36400420-36402497	FALSE
Bckdhb	branched chain ketoacid dehydrogenase E1, beta polypeptide	LV tissue ISO	ENSMUSG00000032263:t:84069105-84069191	t|1e1.1o1|1e2.1o1|1e3.1o1	0.0113385	0.64047	FALSE	FALSE	TRUE	84012619-84069105	FALSE
Bckdhb	branched chain ketoacid dehydrogenase E1, beta polypeptide	LV tissue ISO	ENSMUSG00000032263:t:84069105-84069191	t|1e1.1o1|1e2.1o1|1e3.1o1	-2.18852e-07	0.999991	FALSE	FALSE	TRUE	84035877-84069105	FALSE
Bckdhb	branched chain ketoacid dehydrogenase E1, beta polypeptide	LV tissue ISO	ENSMUSG00000032263:t:84069105-84069191	t|1e1.1o1|1e2.1o1|1e3.1o1	-0.0106304	0.652085	FALSE	FALSE	TRUE	84045919-84069105	FALSE
Myo18b	myosin XVIIIb	LV tissue ISO	ENSMUSG00000072720:s:112839617-112839697	s|1e1.1o1|i	-1.12389e-06	0.999767	FALSE	FALSE	FALSE	112837901-112839617	FALSE
Myo18b	myosin XVIIIb	LV tissue ISO	ENSMUSG00000072720:s:112839617-112839697	s|1e1.1o1|i	1.12403e-06	0.999767	FALSE	FALSE	FALSE	112837902-112839616	TRUE
Golph3l	golgi phosphoprotein 3-like	LV tissue ISO	ENSMUSG00000046519:s:95588934-95589134	s|1e1.1o1|1e2.1o1|1e3.2o2	-0.000572068	0.939475	FALSE	FALSE	TRUE	95589134-95591717	FALSE
Golph3l	golgi phosphoprotein 3-like	LV tissue ISO	ENSMUSG00000046519:s:95588934-95589134	s|1e1.1o1|1e2.1o1|1e3.2o2	0.000207281	0.978451	FALSE	FALSE	TRUE	95589134-95607906	FALSE
Golph3l	golgi phosphoprotein 3-like	LV tissue ISO	ENSMUSG00000046519:s:95588934-95589134	s|1e1.1o1|1e2.1o1|1e3.2o2	0.000207281	0.978451	FALSE	FALSE	TRUE	95589134-95617073	FALSE
Furin	furin, paired basic amino acid cleaving enzyme	LV tissue ISO	ENSMUSG00000030530:s:80395335-80395507	s|1e1.1o1|i	-8.22389e-10	1	FALSE	FALSE	FALSE	80393621-80395335	FALSE
Furin	furin, paired basic amino acid cleaving enzyme	LV tissue ISO	ENSMUSG00000030530:s:80395335-80395507	s|1e1.1o1|i	7.94782e-10	1	FALSE	FALSE	FALSE	80393622-80395334	TRUE
Srl	sarcalumenin	LV tissue ISO	ENSMUSG00000022519:s:4486277-4486510	s|1e1.1o1|i	7.77124e-16	1	FALSE	FALSE	FALSE	4483284-4486277	FALSE
Srl	sarcalumenin	LV tissue ISO	ENSMUSG00000022519:s:4486277-4486510	s|1e1.1o1|i	7.77156e-16	1	FALSE	FALSE	FALSE	4483285-4486276	TRUE
Psma2	proteasome subunit alpha 2	LV tissue ISO	ENSMUSG00000015671:s:14620725-14620806	s|1e1.1o1|1e2.1o1	-6.08032e-10	1	FALSE	FALSE	TRUE	14620806-14623598	FALSE
Psma2	proteasome subunit alpha 2	LV tissue ISO	ENSMUSG00000015671:s:14620725-14620806	s|1e1.1o1|1e2.1o1	5.61457e-10	1	FALSE	FALSE	TRUE	14620806-14625203	FALSE
Iffo1	intermediate filament family orphan 1	LV tissue ISO	ENSMUSG00000038271:s:125151385-125151525	s|1e1.1o2|1e1.2o2|1e2.1o2|1e2.2o2|1e3.1o1	-0.217515	0.0112001	FALSE	TRUE	TRUE	125151525-125151795	FALSE
Iffo1	intermediate filament family orphan 1	LV tissue ISO	ENSMUSG00000038271:s:125151385-125151525	s|1e1.1o2|1e1.2o2|1e2.1o2|1e2.2o2|1e3.1o1	0.00249899	0.822606	FALSE	TRUE	TRUE	125151525-125151798	FALSE
Iffo1	intermediate filament family orphan 1	LV tissue ISO	ENSMUSG00000038271:s:125151385-125151525	s|1e1.1o2|1e1.2o2|1e2.1o2|1e2.2o2|1e3.1o1	6.93179e-05	0.993466	FALSE	TRUE	TRUE	125151525-125152444	FALSE
Iffo1	intermediate filament family orphan 1	LV tissue ISO	ENSMUSG00000038271:s:125151385-125151525	s|1e1.1o2|1e1.2o2|1e2.1o2|1e2.2o2|1e3.1o1	0.2115	0.0122101	FALSE	TRUE	TRUE	125151525-125152614	FALSE
Iffo1	intermediate filament family orphan 1	LV tissue ISO	ENSMUSG00000038271:s:125151385-125151525	s|1e1.1o2|1e1.2o2|1e2.1o2|1e2.2o2|1e3.1o1	6.93179e-05	0.993466	FALSE	TRUE	TRUE	125151525-125153042	FALSE
Tada3	transcriptional adaptor 3	LV tissue ISO	ENSMUSG00000048930:s:113375009-113375259	s|1e1.1o1|i	0.199821	0.00212672	FALSE	FALSE	FALSE	113374884-113375009	FALSE
Tada3	transcriptional adaptor 3	LV tissue ISO	ENSMUSG00000048930:s:113375009-113375259	s|1e1.1o1|i	-0.199821	0.00212672	FALSE	FALSE	FALSE	113374885-113375008	TRUE
Svil	supervillin	LV tissue ISO	ENSMUSG00000024236:s:5073881-5074004	s|1e1.1o1|1e2.1o1|i	0.0320838	0.393299	FALSE	FALSE	TRUE	5074004-5077371	FALSE
Svil	supervillin	LV tissue ISO	ENSMUSG00000024236:s:5073881-5074004	s|1e1.1o1|1e2.1o1|i	-0.0318732	0.39627	FALSE	FALSE	TRUE	5074004-5082783	FALSE
Svil	supervillin	LV tissue ISO	ENSMUSG00000024236:s:5073881-5074004	s|1e1.1o1|1e2.1o1|i	-3.84568e-10	1	FALSE	FALSE	TRUE	5074005-5077370	TRUE
Ap5z1	adaptor-related protein complex 5, zeta 1 subunit	LV tissue ISO	ENSMUSG00000039623:s:142473908-142474050	s|1e1.1o2|1e1.2o2	-0.0010946	0.699933	FALSE	TRUE	FALSE	142474050-142474374	FALSE
Ap5z1	adaptor-related protein complex 5, zeta 1 subunit	LV tissue ISO	ENSMUSG00000039623:s:142473908-142474050	s|1e1.1o2|1e1.2o2	0.00109462	0.699933	FALSE	TRUE	FALSE	142474050-142474422	FALSE
		LV tissue ISO	ENSMUSG00000086472:s:45663519-45664034	s|1e1.1o1|i	0.00135387	0.853219	FALSE	FALSE	FALSE	45664034-45666044	FALSE
		LV tissue ISO	ENSMUSG00000086472:s:45663519-45664034	s|1e1.1o1|i	-0.00135386	0.853219	FALSE	FALSE	FALSE	45664035-45666043	TRUE
Slc35b3	solute carrier family 35, member B3	LV tissue ISO	ENSMUSG00000021432:t:38932136-38932916	t|1e1.1o1|1e2.1o1	0.00535669	0.315279	FALSE	FALSE	TRUE	38932916-38934738	FALSE
Slc35b3	solute carrier family 35, member B3	LV tissue ISO	ENSMUSG00000021432:t:38932136-38932916	t|1e1.1o1|1e2.1o1	-0.00549015	0.314982	FALSE	FALSE	TRUE	38932916-38933456	FALSE
Carm1	coactivator-associated arginine methyltransferase 1	LV tissue ISO	ENSMUSG00000032185:s:21587508-21587585	s|1e1.1o1|1e2.1o1|1e3.1o1|i	0.185222	0.00867332	FALSE	FALSE	TRUE	21587585-21587851	FALSE
Carm1	coactivator-associated arginine methyltransferase 1	LV tissue ISO	ENSMUSG00000032185:s:21587508-21587585	s|1e1.1o1|1e2.1o1|1e3.1o1|i	-0.19182	0.00420156	FALSE	FALSE	TRUE	21587585-21588049	FALSE
Carm1	coactivator-associated arginine methyltransferase 1	LV tissue ISO	ENSMUSG00000032185:s:21587508-21587585	s|1e1.1o1|1e2.1o1|1e3.1o1|i	-1.46622e-05	0.999324	FALSE	FALSE	TRUE	21587585-21592096	FALSE
Carm1	coactivator-associated arginine methyltransferase 1	LV tissue ISO	ENSMUSG00000032185:s:21587508-21587585	s|1e1.1o1|1e2.1o1|1e3.1o1|i	0.00318263	0.6172	FALSE	FALSE	TRUE	21587586-21587850	TRUE
E4f1	E4F transcription factor 1	LV tissue ISO	ENSMUSG00000024137:t:24451406-24451557	t|1e1.1o1|1e2.1o1	0.0248339	0.377373	FALSE	FALSE	TRUE	24451557-24470090	FALSE
E4f1	E4F transcription factor 1	LV tissue ISO	ENSMUSG00000024137:t:24451406-24451557	t|1e1.1o1|1e2.1o1	-0.0248338	0.377373	FALSE	FALSE	TRUE	24451557-24455135	FALSE
Fblim1	filamin binding LIM protein 1	LV tissue ISO	ENSMUSG00000006219:s:141605921-141606096	s|1e1.1o1|1e2.1o1|1e3.1o4|1e3.2o4|1e3.3o4	0.0531295	0.147656	FALSE	TRUE	TRUE	141602090-141605921	FALSE
Fblim1	filamin binding LIM protein 1	LV tissue ISO	ENSMUSG00000006219:s:141605921-141606096	s|1e1.1o1|1e2.1o1|1e3.1o4|1e3.2o4|1e3.3o4	-0.00253679	0.865352	FALSE	TRUE	TRUE	141601709-141605921	FALSE
Fblim1	filamin binding LIM protein 1	LV tissue ISO	ENSMUSG00000006219:s:141605921-141606096	s|1e1.1o1|1e2.1o1|1e3.1o4|1e3.2o4|1e3.3o4	0.000443037	0.968485	FALSE	TRUE	TRUE	141595976-141605921	FALSE
Fblim1	filamin binding LIM protein 1	LV tissue ISO	ENSMUSG00000006219:s:141605921-141606096	s|1e1.1o1|1e2.1o1|1e3.1o4|1e3.2o4|1e3.3o4	-0.0444975	0.159604	FALSE	TRUE	TRUE	141595948-141605921	FALSE
Fblim1	filamin binding LIM protein 1	LV tissue ISO	ENSMUSG00000006219:s:141605921-141606096	s|1e1.1o1|1e2.1o1|1e3.1o4|1e3.2o4|1e3.3o4	0.000443037	0.968485	FALSE	TRUE	TRUE	141595913-141605921	FALSE
Rmdn1	regulator of microtubule dynamics 1	LV tissue ISO	ENSMUSG00000028229:s:19595070-19595159	s|1e1.1o1|1e2.1o1|i	-0.00372905	0.852523	FALSE	FALSE	TRUE	19595159-19598471	FALSE
Rmdn1	regulator of microtubule dynamics 1	LV tissue ISO	ENSMUSG00000028229:s:19595070-19595159	s|1e1.1o1|1e2.1o1|i	0.00534935	0.80068	FALSE	FALSE	TRUE	19595159-19599614	FALSE
Rmdn1	regulator of microtubule dynamics 1	LV tissue ISO	ENSMUSG00000028229:s:19595070-19595159	s|1e1.1o1|1e2.1o1|i	-0.00019918	0.990902	FALSE	FALSE	TRUE	19595160-19598470	TRUE
Adamtsl2	ADAMTS-like 2	LV tissue ISO	ENSMUSG00000036040:t:27098606-27098703	t|1e1.1o1|1e2.1o1	-3.09614e-05	0.998305	FALSE	FALSE	TRUE	27095772-27098606	FALSE
Adamtsl2	ADAMTS-like 2	LV tissue ISO	ENSMUSG00000036040:t:27098606-27098703	t|1e1.1o1|1e2.1o1	3.09617e-05	0.998305	FALSE	FALSE	TRUE	27098339-27098606	FALSE
Cyb5a	cytochrome b5 type A (microsomal)	LV tissue ISO	ENSMUSG00000024646:s:84871505-84871633	s|1e1.1o1|i	-1.70403e-14	1	FALSE	FALSE	FALSE	84871633-84873140	FALSE
Cyb5a	cytochrome b5 type A (microsomal)	LV tissue ISO	ENSMUSG00000024646:s:84871505-84871633	s|1e1.1o1|i	7.77156e-16	1	FALSE	FALSE	FALSE	84871634-84873139	TRUE
Prpf39	pre-mRNA processing factor 39	LV tissue ISO	ENSMUSG00000035597:t:65043992-65045683	t|1e1.1o1|1e2.1o1	-0.247163	0.010495	FALSE	FALSE	TRUE	65043357-65044006	FALSE
Prpf39	pre-mRNA processing factor 39	LV tissue ISO	ENSMUSG00000035597:t:65043992-65045683	t|1e1.1o1|1e2.1o1	0.247163	0.010495	FALSE	FALSE	TRUE	65043877-65044006	FALSE
Zeb2os	zinc finger E-box binding homeobox 2, opposite strand	LV tissue ISO	ENSMUSG00000052248:t:45112733-45112993	t|1e1.1o1|1e2.1o1|1e3.1o1	-0.0219405	0.233813	FALSE	FALSE	TRUE	45111302-45112843	FALSE
Zeb2os	zinc finger E-box binding homeobox 2, opposite strand	LV tissue ISO	ENSMUSG00000052248:t:45112733-45112993	t|1e1.1o1|1e2.1o1|1e3.1o1	0.0196932	0.239977	FALSE	FALSE	TRUE	45112342-45112843	FALSE
Zeb2os	zinc finger E-box binding homeobox 2, opposite strand	LV tissue ISO	ENSMUSG00000052248:t:45112733-45112993	t|1e1.1o1|1e2.1o1|1e3.1o1	0.00058778	0.959478	FALSE	FALSE	TRUE	45112548-45112843	FALSE
Plekha5	pleckstrin homology domain containing, family A member 5	LV tissue ISO	ENSMUSG00000030231:s:140589646-140589755	s|1e1.1o1|1e2.1o1	0.00584042	0.710172	FALSE	FALSE	TRUE	140589755-140591628	FALSE
Plekha5	pleckstrin homology domain containing, family A member 5	LV tissue ISO	ENSMUSG00000030231:s:140589646-140589755	s|1e1.1o1|1e2.1o1	-0.0058404	0.710172	FALSE	FALSE	TRUE	140589755-140593555	FALSE
		LV tissue ISO	ENSMUSG00000092607:t:95130293-95130684	t|1e1.1o1|1e2.1o1	-0.00464749	0.639324	FALSE	FALSE	TRUE	95130358-95132825	FALSE
		LV tissue ISO	ENSMUSG00000092607:t:95130293-95130684	t|1e1.1o1|1e2.1o1	0.00464752	0.639324	FALSE	FALSE	TRUE	95130358-95131176	FALSE
Slc27a1	solute carrier family 27 (fatty acid transporter), member 1	LV tissue ISO	ENSMUSG00000031808:s:71569342-71569448	s|1e1.1o1|1e2.1o1|2e2.1o1	-0.0285368	0.151118	TRUE	FALSE	TRUE	71569432-71570196	FALSE
Slc27a1	solute carrier family 27 (fatty acid transporter), member 1	LV tissue ISO	ENSMUSG00000031808:s:71569342-71569448	s|1e1.1o1|1e2.1o1|2e2.1o1	0.00111087	0.138385	TRUE	FALSE	TRUE	71569432-71570721	FALSE
Slc27a1	solute carrier family 27 (fatty acid transporter), member 1	LV tissue ISO	ENSMUSG00000031808:s:71569342-71569448	s|1e1.1o1|1e2.1o1|2e2.1o1	0.0431339	0.18472	TRUE	FALSE	TRUE	71569448-71570721	FALSE
Pacsin2	protein kinase C and casein kinase substrate in neurons 2	LV tissue ISO	ENSMUSG00000016664:s:83388515-83388670	s|1e1.1o1|i	-1.88074e-12	1	FALSE	FALSE	FALSE	83386837-83388515	FALSE
Pacsin2	protein kinase C and casein kinase substrate in neurons 2	LV tissue ISO	ENSMUSG00000016664:s:83388515-83388670	s|1e1.1o1|i	7.77156e-16	1	FALSE	FALSE	FALSE	83386838-83388514	TRUE
Med12	mediator complex subunit 12	LV tissue ISO	ENSMUSG00000079487:s:101293937-101294012	s|1e1.1o1|i	0.0302691	0.351417	FALSE	FALSE	FALSE	101294012-101294088	FALSE
Med12	mediator complex subunit 12	LV tissue ISO	ENSMUSG00000079487:s:101293937-101294012	s|1e1.1o1|i	-0.0302691	0.351417	FALSE	FALSE	FALSE	101294013-101294087	TRUE
Nedd4	neural precursor cell expressed, developmentally down-regulated 4	LV tissue ISO	ENSMUSG00000032216:t:72730902-72730973	t|1e1.1o1|1e2.1o1|i	-1.37354e-05	0.999195	FALSE	FALSE	TRUE	72726530-72730902	FALSE
Nedd4	neural precursor cell expressed, developmentally down-regulated 4	LV tissue ISO	ENSMUSG00000032216:t:72730902-72730973	t|1e1.1o1|1e2.1o1|i	7.77156e-16	1	FALSE	FALSE	TRUE	72728466-72730902	FALSE
Nedd4	neural precursor cell expressed, developmentally down-regulated 4	LV tissue ISO	ENSMUSG00000032216:t:72730902-72730973	t|1e1.1o1|1e2.1o1|i	1.09085e-05	0.999369	FALSE	FALSE	TRUE	72728467-72730901	TRUE
Impdh1	inosine monophosphate dehydrogenase 1	LV tissue ISO	ENSMUSG00000003500:t:29206306-29206512	t|1e1.1o1|1e2.1o1	0.000363579	0.977246	FALSE	FALSE	TRUE	29206512-29207095	FALSE
Impdh1	inosine monophosphate dehydrogenase 1	LV tissue ISO	ENSMUSG00000003500:t:29206306-29206512	t|1e1.1o1|1e2.1o1	-0.000363576	0.977246	FALSE	FALSE	TRUE	29206512-29206923	FALSE
Eif4a2	eukaryotic translation initiation factor 4A2	LV tissue ISO	ENSMUSG00000022884:t:23108582-23108633	t|1e1.1o2|2e1.1o2|2e1.2o2|2e2.1o1	-0.0443087	0.273664	TRUE	TRUE	TRUE	23107820-23108585	FALSE
Eif4a2	eukaryotic translation initiation factor 4A2	LV tissue ISO	ENSMUSG00000022884:t:23108582-23108633	t|1e1.1o2|2e1.1o2|2e1.2o2|2e2.1o1	0.0632776	0.174664	TRUE	TRUE	TRUE	23107820-23108588	FALSE
Eif4a2	eukaryotic translation initiation factor 4A2	LV tissue ISO	ENSMUSG00000022884:t:23108582-23108633	t|1e1.1o2|2e1.1o2|2e1.2o2|2e2.1o1	-0.000489618	0.982248	TRUE	TRUE	TRUE	23107880-23108588	FALSE
Eif4a2	eukaryotic translation initiation factor 4A2	LV tissue ISO	ENSMUSG00000022884:t:23108582-23108633	t|1e1.1o2|2e1.1o2|2e1.2o2|2e2.1o1	-1.773e-10	1	TRUE	TRUE	TRUE	23107970-23108588	FALSE
H2-Q5	histocompatibility 2, Q region locus 5	LV tissue ISO	ENSMUSG00000055413:s:35394811-35395632	s|1e1.1o1|i	-0.015738	0.297124	FALSE	FALSE	FALSE	35395079-35397067	FALSE
H2-Q5	histocompatibility 2, Q region locus 5	LV tissue ISO	ENSMUSG00000055413:s:35394811-35395632	s|1e1.1o1|i	0.0157381	0.297124	FALSE	FALSE	FALSE	35395633-35397066	TRUE
Lars1	leucyl-tRNA synthetase 1	LV tissue ISO	ENSMUSG00000024493:s:42261961-42262194	s|1e1.1o1|1e2.1o1	0.0283902	0.424585	FALSE	FALSE	TRUE	42257194-42261961	FALSE
Lars1	leucyl-tRNA synthetase 1	LV tissue ISO	ENSMUSG00000024493:s:42261961-42262194	s|1e1.1o1|1e2.1o1	-0.0283902	0.424585	FALSE	FALSE	TRUE	42246077-42261961	FALSE
Prpsap1	phosphoribosyl pyrophosphate synthetase-associated protein 1	LV tissue ISO	ENSMUSG00000015869:s:116472944-116473243	s|1e1.1o1|i	0.0288836	0.334294	FALSE	FALSE	FALSE	116472323-116472944	FALSE
Prpsap1	phosphoribosyl pyrophosphate synthetase-associated protein 1	LV tissue ISO	ENSMUSG00000015869:s:116472944-116473243	s|1e1.1o1|i	-0.0288836	0.334294	FALSE	FALSE	FALSE	116472324-116472943	TRUE
5530601H04Rik	RIKEN cDNA 5530601H04 gene	LV tissue ISO	ENSMUSG00000087174:s:105066759-105066877	s|1e1.1o1|1e2.1o1|1e3.1o1	0.000472301	0.910328	FALSE	FALSE	TRUE	105063128-105066759	FALSE
5530601H04Rik	RIKEN cDNA 5530601H04 gene	LV tissue ISO	ENSMUSG00000087174:s:105066759-105066877	s|1e1.1o1|1e2.1o1|1e3.1o1	-0.0838768	0.0682902	FALSE	FALSE	TRUE	105048010-105066759	FALSE
5530601H04Rik	RIKEN cDNA 5530601H04 gene	LV tissue ISO	ENSMUSG00000087174:s:105066759-105066877	s|1e1.1o1|1e2.1o1|1e3.1o1	0.0826211	0.0690469	FALSE	FALSE	TRUE	105044111-105066759	FALSE
Nadk	NAD kinase	LV tissue ISO	ENSMUSG00000029063:t:155576993-155577197	t|1e1.1o1|1e2.1o1|1e3.1o2|1e3.2o2	-0.016354	0.55949	TRUE	FALSE	TRUE	155562455-155576993	FALSE
Nadk	NAD kinase	LV tissue ISO	ENSMUSG00000029063:t:155576993-155577197	t|1e1.1o1|1e2.1o1|1e3.1o2|1e3.2o2	0.00987464	0.588775	TRUE	FALSE	TRUE	155563979-155576993	FALSE
Nadk	NAD kinase	LV tissue ISO	ENSMUSG00000029063:t:155576993-155577197	t|1e1.1o1|1e2.1o1|1e3.1o2|1e3.2o2	4.07918e-05	0.99724	TRUE	FALSE	TRUE	155576782-155576993	FALSE
Nadk	NAD kinase	LV tissue ISO	ENSMUSG00000029063:t:155576993-155577197	t|1e1.1o1|1e2.1o1|1e3.1o2|1e3.2o2	0.00194518	0.926967	TRUE	FALSE	TRUE	155576890-155576993	FALSE
Gramd1b	GRAM domain containing 1B	LV tissue ISO	ENSMUSG00000040111:s:40316747-40316968	s|1e1.1o1|i	-5.00068e-05	0.997336	FALSE	FALSE	FALSE	40315783-40316865	FALSE
Gramd1b	GRAM domain containing 1B	LV tissue ISO	ENSMUSG00000040111:s:40316747-40316968	s|1e1.1o1|i	5.00069e-05	0.997336	FALSE	FALSE	FALSE	40315784-40316746	TRUE
Rhot1	ras homolog family member T1	LV tissue ISO	ENSMUSG00000017686:s:80257514-80257636	s|1e1.1o2|1e1.2o2|1e2.1o1|i	0.289187	0.000155549	FALSE	TRUE	TRUE	80257636-80264244	FALSE
Rhot1	ras homolog family member T1	LV tissue ISO	ENSMUSG00000017686:s:80257514-80257636	s|1e1.1o2|1e1.2o2|1e2.1o1|i	0.0300252	0.313064	FALSE	TRUE	TRUE	80257636-80264314	FALSE
Rhot1	ras homolog family member T1	LV tissue ISO	ENSMUSG00000017686:s:80257514-80257636	s|1e1.1o2|1e1.2o2|1e2.1o1|i	-0.293607	8.26153e-05	FALSE	TRUE	TRUE	80257636-80265742	FALSE
Rhot1	ras homolog family member T1	LV tissue ISO	ENSMUSG00000017686:s:80257514-80257636	s|1e1.1o2|1e1.2o2|1e2.1o1|i	-0.0239676	0.402237	FALSE	TRUE	TRUE	80257637-80264050	TRUE
Wdr74	WD repeat domain 74	LV tissue ISO	ENSMUSG00000042729:t:8740402-8740624	t|1e1.1o1|1e2.1o1	2.34996e-05	0.998976	FALSE	FALSE	TRUE	8739502-8740402	FALSE
Wdr74	WD repeat domain 74	LV tissue ISO	ENSMUSG00000042729:t:8740402-8740624	t|1e1.1o1|1e2.1o1	-2.34994e-05	0.998976	FALSE	FALSE	TRUE	8740152-8740402	FALSE
Mprip	myosin phosphatase Rho interacting protein	LV tissue ISO	ENSMUSG00000005417:s:59769884-59770046	s|1e1.1o1|i	-1.40238e-13	1	FALSE	FALSE	FALSE	59770046-59771617	FALSE
Mprip	myosin phosphatase Rho interacting protein	LV tissue ISO	ENSMUSG00000005417:s:59769884-59770046	s|1e1.1o1|i	7.77156e-16	1	FALSE	FALSE	FALSE	59770047-59771616	TRUE
Lama5	laminin, alpha 5	LV tissue ISO	ENSMUSG00000015647:s:180193404-180193530	s|1e1.1o1|i	-0.142301	0.0349175	FALSE	FALSE	FALSE	180193002-180193404	FALSE
Lama5	laminin, alpha 5	LV tissue ISO	ENSMUSG00000015647:s:180193404-180193530	s|1e1.1o1|i	0.142301	0.0349175	FALSE	FALSE	FALSE	180193003-180193403	TRUE
Golgb1	golgin B1	LV tissue ISO	ENSMUSG00000034243:s:36929256-36929390	s|1e1.1o1|i	0.00558686	0.798523	FALSE	FALSE	FALSE	36929390-36931559	FALSE
Golgb1	golgin B1	LV tissue ISO	ENSMUSG00000034243:s:36929256-36929390	s|1e1.1o1|i	-0.00558685	0.798523	FALSE	FALSE	FALSE	36929391-36931399	TRUE
Atraid	all-trans retinoic acid induced differentiation factor	LV tissue ISO	ENSMUSG00000013622:s:31049462-31049580	s|1e1.1o1|2e1.1o1	-0.0140342	0.660183	TRUE	FALSE	FALSE	31049483-31052197	FALSE
Atraid	all-trans retinoic acid induced differentiation factor	LV tissue ISO	ENSMUSG00000013622:s:31049462-31049580	s|1e1.1o1|2e1.1o1	0.0140343	0.660183	TRUE	FALSE	FALSE	31049580-31052197	FALSE
Itsn2	intersectin 2	LV tissue ISO	ENSMUSG00000020640:s:4708945-4709027	s|1e1.1o1|i	-0.112788	0.0576982	FALSE	FALSE	FALSE	4709027-4711953	FALSE
Itsn2	intersectin 2	LV tissue ISO	ENSMUSG00000020640:s:4708945-4709027	s|1e1.1o1|i	0.112788	0.0576982	FALSE	FALSE	FALSE	4709028-4711517	TRUE
Fsd2	fibronectin type III and SPRY domain containing 2	LV tissue ISO	ENSMUSG00000038663:s:81566841-81566944	s|1e1.1o1|i	5.4546e-09	1	FALSE	FALSE	FALSE	81560134-81566841	FALSE
Fsd2	fibronectin type III and SPRY domain containing 2	LV tissue ISO	ENSMUSG00000038663:s:81566841-81566944	s|1e1.1o1|i	-5.51217e-09	1	FALSE	FALSE	FALSE	81560135-81566840	TRUE
Ercc6l2	excision repair cross-complementing rodent repair deficiency, complementation group 6 like 2	LV tissue ISO	ENSMUSG00000021470:s:63834596-63834789	s|1e1.1o1|1e2.1o1|1e3.1o1	-0.00693624	0.621143	FALSE	FALSE	TRUE	63834789-63836421	FALSE
Ercc6l2	excision repair cross-complementing rodent repair deficiency, complementation group 6 like 2	LV tissue ISO	ENSMUSG00000021470:s:63834596-63834789	s|1e1.1o1|1e2.1o1|1e3.1o1	-0.0493241	0.207626	FALSE	FALSE	TRUE	63834789-63840893	FALSE
Ercc6l2	excision repair cross-complementing rodent repair deficiency, complementation group 6 like 2	LV tissue ISO	ENSMUSG00000021470:s:63834596-63834789	s|1e1.1o1|1e2.1o1|1e3.1o1	0.0633211	0.145029	FALSE	FALSE	TRUE	63834789-63841424	FALSE
Ints6l	integrator complex subunit 6 like	LV tissue ISO	ENSMUSG00000035967:s:56504725-56505099	s|1e1.1o1|i	0.000958613	0.363099	FALSE	FALSE	FALSE	56505099-56506373	FALSE
Ints6l	integrator complex subunit 6 like	LV tissue ISO	ENSMUSG00000035967:s:56504725-56505099	s|1e1.1o1|i	-0.000958583	0.363099	FALSE	FALSE	FALSE	56505100-56506372	TRUE
Get1	guided entry of tail-anchored proteins factor 1	LV tissue ISO	ENSMUSG00000023147:t:96154081-96154775	t|1e1.1o1|1e2.1o1|1e3.1o1	-0.0104532	0.631661	FALSE	FALSE	TRUE	96151978-96154081	FALSE
Get1	guided entry of tail-anchored proteins factor 1	LV tissue ISO	ENSMUSG00000023147:t:96154081-96154775	t|1e1.1o1|1e2.1o1|1e3.1o1	-0.0224892	0.278191	FALSE	FALSE	TRUE	96153038-96154081	FALSE
Get1	guided entry of tail-anchored proteins factor 1	LV tissue ISO	ENSMUSG00000023147:t:96154081-96154775	t|1e1.1o1|1e2.1o1|1e3.1o1	0.0377237	0.253814	FALSE	FALSE	TRUE	96153762-96154081	FALSE
Sec24c	SEC24 homolog C, COPII coat complex component	LV tissue ISO	ENSMUSG00000039367:t:20675958-20676875	t|1e1.1o1|1e2.1o1|1e3.1o1	-0.082379	0.0945255	FALSE	FALSE	TRUE	20674388-20675958	FALSE
Sec24c	SEC24 homolog C, COPII coat complex component	LV tissue ISO	ENSMUSG00000039367:t:20675958-20676875	t|1e1.1o1|1e2.1o1|1e3.1o1	0.310329	0.00171489	FALSE	FALSE	TRUE	20674737-20675958	FALSE
Sec24c	SEC24 homolog C, COPII coat complex component	LV tissue ISO	ENSMUSG00000039367:t:20675958-20676875	t|1e1.1o1|1e2.1o1|1e3.1o1	-0.173144	0.0201798	FALSE	FALSE	TRUE	20675859-20675958	FALSE
Cacna1c	calcium channel, voltage-dependent, L type, alpha 1C subunit	LV tissue ISO	ENSMUSG00000051331:s:118657315-118657422	s|1e1.1o1|i	8.40056e-07	0.999963	FALSE	FALSE	FALSE	118656590-118657315	FALSE
Cacna1c	calcium channel, voltage-dependent, L type, alpha 1C subunit	LV tissue ISO	ENSMUSG00000051331:s:118657315-118657422	s|1e1.1o1|i	-8.40129e-07	0.999963	FALSE	FALSE	FALSE	118656591-118657314	TRUE
Pmm1	phosphomannomutase 1	LV tissue ISO	ENSMUSG00000022474:t:81956169-81956260	t|1e1.1o3|1e2.1o1	3.4101e-06	0.999873	FALSE	FALSE	TRUE	81956260-81957896	FALSE
Pmm1	phosphomannomutase 1	LV tissue ISO	ENSMUSG00000022474:t:81956169-81956260	t|1e1.1o3|1e2.1o1	-3.41001e-06	0.999873	FALSE	FALSE	TRUE	81956260-81956362	FALSE
Pde7b	phosphodiesterase 7B	LV tissue ISO	ENSMUSG00000019990:s:20616813-20619190	s|1e1.1o1|1e2.1o1	0.0789477	0.0814796	FALSE	FALSE	TRUE	20610605-20619130	FALSE
Pde7b	phosphodiesterase 7B	LV tissue ISO	ENSMUSG00000019990:s:20616813-20619190	s|1e1.1o1|1e2.1o1	-0.0789477	0.0814797	FALSE	FALSE	TRUE	20479758-20619130	FALSE
Stau2	staufen double-stranded RNA binding protein 2	LV tissue ISO	ENSMUSG00000025920:t:16374674-16374811	t|1e1.1o1|1e2.1o1	-6.5868e-08	0.999993	FALSE	FALSE	TRUE	16374811-16389821	FALSE
Stau2	staufen double-stranded RNA binding protein 2	LV tissue ISO	ENSMUSG00000025920:t:16374674-16374811	t|1e1.1o1|1e2.1o1	6.58683e-08	0.999993	FALSE	FALSE	TRUE	16374811-16375343	FALSE
Ctsc	cathepsin C	LV tissue ISO	ENSMUSG00000030560:s:88281387-88281783	s|1e1.1o1|1e2.1o1	-0.0363268	0.378737	FALSE	FALSE	TRUE	88281532-88286894	FALSE
Ctsc	cathepsin C	LV tissue ISO	ENSMUSG00000030560:s:88281387-88281783	s|1e1.1o1|1e2.1o1	0.0363269	0.378737	FALSE	FALSE	TRUE	88281532-88297083	FALSE
Mical3	microtubule associated monooxygenase, calponin and LIM domain containing 3	LV tissue ISO	ENSMUSG00000051586:s:121008995-121009181	s|1e1.1o1|1e2.1o1|i	-0.115142	0.0568431	FALSE	FALSE	TRUE	121007429-121008995	FALSE
Mical3	microtubule associated monooxygenase, calponin and LIM domain containing 3	LV tissue ISO	ENSMUSG00000051586:s:121008995-121009181	s|1e1.1o1|1e2.1o1|i	0.113171	0.0586276	FALSE	FALSE	TRUE	121002875-121008995	FALSE
Mical3	microtubule associated monooxygenase, calponin and LIM domain containing 3	LV tissue ISO	ENSMUSG00000051586:s:121008995-121009181	s|1e1.1o1|1e2.1o1|i	9.46751e-05	0.991833	FALSE	FALSE	TRUE	121007430-121008994	TRUE
Plekha6	pleckstrin homology domain containing, family A member 6	LV tissue ISO	ENSMUSG00000041757:s:133287774-133287880	s|1e1.1o2|1e1.2o2|i	0.000305883	0.980687	FALSE	TRUE	FALSE	133287880-133292352	FALSE
Plekha6	pleckstrin homology domain containing, family A member 6	LV tissue ISO	ENSMUSG00000041757:s:133287774-133287880	s|1e1.1o2|1e1.2o2|i	1.98344e-05	0.998897	FALSE	TRUE	FALSE	133287880-133292355	FALSE
Plekha6	pleckstrin homology domain containing, family A member 6	LV tissue ISO	ENSMUSG00000041757:s:133287774-133287880	s|1e1.1o2|1e1.2o2|i	-0.000238377	0.987984	FALSE	TRUE	FALSE	133287881-133291749	TRUE
Ubr5	ubiquitin protein ligase E3 component n-recognin 5	LV tissue ISO	ENSMUSG00000037487:s:38002217-38002456	s|1e1.1o1|i	-0.0670832	0.158658	FALSE	FALSE	FALSE	38000693-38002217	FALSE
Ubr5	ubiquitin protein ligase E3 component n-recognin 5	LV tissue ISO	ENSMUSG00000037487:s:38002217-38002456	s|1e1.1o1|i	0.0670831	0.158658	FALSE	FALSE	FALSE	38001296-38002216	TRUE
Apbb1	amyloid beta precursor protein binding family B member 1	LV tissue ISO	ENSMUSG00000037032:t:105565301-105565505	t|1e1.1o2|1e2.1o1	3.01887e-06	0.999813	FALSE	FALSE	TRUE	105565385-105567083	FALSE
Apbb1	amyloid beta precursor protein binding family B member 1	LV tissue ISO	ENSMUSG00000037032:t:105565301-105565505	t|1e1.1o2|1e2.1o1	-3.01884e-06	0.999813	FALSE	FALSE	TRUE	105565385-105565533	FALSE
Hip1	huntingtin interacting protein 1	LV tissue ISO	ENSMUSG00000039959:t:135433050-135433142	t|1e1.1o1|1e2.1o1	0.00234886	0.864548	FALSE	FALSE	TRUE	135433142-135438535	FALSE
Hip1	huntingtin interacting protein 1	LV tissue ISO	ENSMUSG00000039959:t:135433050-135433142	t|1e1.1o1|1e2.1o1	-0.00234885	0.864548	FALSE	FALSE	TRUE	135433142-135434241	FALSE
Ttn	titin	LV tissue ISO	ENSMUSG00000051747:s:76868287-76868496	s|2e1.1o1|i	-0.000911802	0.95164	FALSE	FALSE	FALSE	76868085-76868287	FALSE
Ttn	titin	LV tissue ISO	ENSMUSG00000051747:s:76868287-76868496	s|2e1.1o1|i	0.000911806	0.95164	FALSE	FALSE	FALSE	76868086-76868286	TRUE
Ewsr1	Ewing sarcoma breakpoint region 1	LV tissue ISO	ENSMUSG00000009079:s:5093681-5093732	s|1e1.1o1|1e2.1o1	6.47149e-09	1	FALSE	FALSE	TRUE	5093568-5093681	FALSE
Ewsr1	Ewing sarcoma breakpoint region 1	LV tissue ISO	ENSMUSG00000009079:s:5093681-5093732	s|1e1.1o1|1e2.1o1	-6.47326e-09	1	FALSE	FALSE	TRUE	5091982-5093681	FALSE
Unc13b	unc-13 homolog B	LV tissue ISO	ENSMUSG00000028456:s:43259462-43259609	s|1e1.1o1|1e2.1o1	-0.0118033	0.0976882	FALSE	FALSE	TRUE	43259609-43260993	FALSE
Unc13b	unc-13 homolog B	LV tissue ISO	ENSMUSG00000028456:s:43259462-43259609	s|1e1.1o1|1e2.1o1	0.0118033	0.0976882	FALSE	FALSE	TRUE	43259609-43261682	FALSE
Hmg20a	high mobility group 20A	LV tissue ISO	ENSMUSG00000032329:t:56467358-56467450	t|1e1.1o1|1e2.1o1	-0.000403957	0.97789	FALSE	FALSE	TRUE	56418931-56467358	FALSE
Hmg20a	high mobility group 20A	LV tissue ISO	ENSMUSG00000032329:t:56467358-56467450	t|1e1.1o1|1e2.1o1	0.000403959	0.97789	FALSE	FALSE	TRUE	56454469-56467358	FALSE
Slit2	slit guidance ligand 2	LV tissue ISO	ENSMUSG00000031558:s:48283388-48283545	s|1e1.1o1|2e1.1o1	-0.00476399	0.619695	TRUE	FALSE	FALSE	48283518-48296409	FALSE
Slit2	slit guidance ligand 2	LV tissue ISO	ENSMUSG00000031558:s:48283388-48283545	s|1e1.1o1|2e1.1o1	0.00476401	0.619695	TRUE	FALSE	FALSE	48283545-48296409	FALSE
Ppp5c	protein phosphatase 5, catalytic subunit	LV tissue ISO	ENSMUSG00000003099:s:17009875-17010146	s|1e1.1o1|1e2.1o2	2.12292e-07	0.999991	FALSE	FALSE	TRUE	17009058-17009875	FALSE
Ppp5c	protein phosphatase 5, catalytic subunit	LV tissue ISO	ENSMUSG00000003099:s:17009875-17010146	s|1e1.1o1|1e2.1o2	-2.12269e-07	0.999991	FALSE	FALSE	TRUE	17008712-17009875	FALSE
Thra	thyroid hormone receptor alpha	LV tissue ISO	ENSMUSG00000058756:s:98760876-98761023	s|1e1.1o1|i	2.92832e-07	0.999987	FALSE	FALSE	FALSE	98761023-98761721	FALSE
Thra	thyroid hormone receptor alpha	LV tissue ISO	ENSMUSG00000058756:s:98760876-98761023	s|1e1.1o1|i	-2.92949e-07	0.999987	FALSE	FALSE	FALSE	98761024-98761720	TRUE
Rps19	ribosomal protein S19	LV tissue ISO	ENSMUSG00000040952:t:24888190-24888465	t|1e1.1o1|1e2.1o1	-8.06104e-07	0.999967	FALSE	FALSE	TRUE	24885552-24888282	FALSE
Rps19	ribosomal protein S19	LV tissue ISO	ENSMUSG00000040952:t:24888190-24888465	t|1e1.1o1|1e2.1o1	8.06099e-07	0.999967	FALSE	FALSE	TRUE	24886187-24888282	FALSE
Tektip1	tektin bundle interacting protein 1	LV tissue ISO	ENSMUSG00000020234:s:81364742-81364980	s|1e1.1o1|i	0.00334315	0.860802	FALSE	FALSE	FALSE	81364667-81364742	FALSE
Tektip1	tektin bundle interacting protein 1	LV tissue ISO	ENSMUSG00000020234:s:81364742-81364980	s|1e1.1o1|i	-0.00334314	0.860802	FALSE	FALSE	FALSE	81364668-81364741	TRUE
Triqk	triple QxxK/R motif containing	LV tissue ISO	ENSMUSG00000055963:s:12917916-12918065	s|1e1.1o2|1e1.2o2|1e2.1o1	0.00338838	0.174121	FALSE	TRUE	TRUE	12918065-12962942	FALSE
Triqk	triple QxxK/R motif containing	LV tissue ISO	ENSMUSG00000055963:s:12917916-12918065	s|1e1.1o2|1e1.2o2|1e2.1o1	0.00584426	0.177507	FALSE	TRUE	TRUE	12918065-12962945	FALSE
Triqk	triple QxxK/R motif containing	LV tissue ISO	ENSMUSG00000055963:s:12917916-12918065	s|1e1.1o2|1e1.2o2|1e2.1o1	-0.00328479	0.839655	FALSE	TRUE	TRUE	12918065-12974730	FALSE
Iqgap1	IQ motif containing GTPase activating protein 1	LV tissue ISO	ENSMUSG00000030536:s:80717011-80717119	s|1e1.1o1|i	-1.83355e-05	0.997627	FALSE	FALSE	FALSE	80713945-80717011	FALSE
Iqgap1	IQ motif containing GTPase activating protein 1	LV tissue ISO	ENSMUSG00000030536:s:80717011-80717119	s|1e1.1o1|i	1.83357e-05	0.997627	FALSE	FALSE	FALSE	80713946-80717010	TRUE
Glrx2	glutaredoxin 2	LV tissue ISO	ENSMUSG00000018196:t:143746508-143749676	t|1e1.1o1|1e2.1o1|i	0.105094	0.0541306	FALSE	FALSE	TRUE	143745223-143746508	FALSE
Glrx2	glutaredoxin 2	LV tissue ISO	ENSMUSG00000018196:t:143746508-143749676	t|1e1.1o1|1e2.1o1|i	-0.0754693	0.144028	FALSE	FALSE	TRUE	143746094-143746508	FALSE
Glrx2	glutaredoxin 2	LV tissue ISO	ENSMUSG00000018196:t:143746508-143749676	t|1e1.1o1|1e2.1o1|i	-0.00257406	0.903943	FALSE	FALSE	TRUE	143746095-143746507	TRUE
Plekha6	pleckstrin homology domain containing, family A member 6	LV tissue ISO	ENSMUSG00000041757:s:133266566-133267406	s|1e1.1o2|1e1.2o2|i	-0.000775318	0.38651	FALSE	TRUE	FALSE	133266666-133270000	FALSE
Plekha6	pleckstrin homology domain containing, family A member 6	LV tissue ISO	ENSMUSG00000041757:s:133266566-133267406	s|1e1.1o2|1e1.2o2|i	-0.0508713	0.161689	FALSE	TRUE	FALSE	133266666-133270060	FALSE
Plekha6	pleckstrin homology domain containing, family A member 6	LV tissue ISO	ENSMUSG00000041757:s:133266566-133267406	s|1e1.1o2|1e1.2o2|i	0.0553585	0.184034	FALSE	TRUE	FALSE	133267407-133269455	TRUE
Thnsl1	threonine synthase-like 1 (bacterial)	LV tissue ISO	ENSMUSG00000048550:t:21212941-21215009	t|1e1.1o1|2e1.1o1|i	0.0011486	0.902834	FALSE	TRUE	FALSE	21210041-21212941	FALSE
Thnsl1	threonine synthase-like 1 (bacterial)	LV tissue ISO	ENSMUSG00000048550:t:21212941-21215009	t|1e1.1o1|2e1.1o1|i	-0.148015	0.0325015	FALSE	TRUE	FALSE	21210041-21212962	FALSE
Thnsl1	threonine synthase-like 1 (bacterial)	LV tissue ISO	ENSMUSG00000048550:t:21212941-21215009	t|1e1.1o1|2e1.1o1|i	0.135017	0.0401509	FALSE	TRUE	FALSE	21211543-21212940	TRUE
Pot1a	protection of telomeres 1A	LV tissue ISO	ENSMUSG00000029676:s:25798536-25800510	s|1e1.1o1|1e2.1o1	0.0284774	0.28329	FALSE	FALSE	TRUE	25798055-25800284	FALSE
Pot1a	protection of telomeres 1A	LV tissue ISO	ENSMUSG00000029676:s:25798536-25800510	s|1e1.1o1|1e2.1o1	-0.0284774	0.283291	FALSE	FALSE	TRUE	25794674-25800284	FALSE
Aprt	adenine phosphoribosyl transferase	LV tissue ISO	ENSMUSG00000006589:s:122576515-122576732	s|1e1.1o2|1e1.2o2|1e2.1o1	2.25044e-05	0.999164	FALSE	TRUE	TRUE	122576252-122576515	FALSE
Aprt	adenine phosphoribosyl transferase	LV tissue ISO	ENSMUSG00000006589:s:122576515-122576732	s|1e1.1o2|1e1.2o2|1e2.1o1	3.60907e-08	0.999982	FALSE	TRUE	TRUE	122576231-122576515	FALSE
Aprt	adenine phosphoribosyl transferase	LV tissue ISO	ENSMUSG00000006589:s:122576515-122576732	s|1e1.1o2|1e1.2o2|1e2.1o1	-3.38805e-05	0.998554	FALSE	TRUE	TRUE	122575535-122576515	FALSE
Stx5a	syntaxin 5A	LV tissue ISO	ENSMUSG00000010110:s:8742254-8742670	s|1e1.1o1|1e2.1o1	0.0041079	0.870211	FALSE	FALSE	TRUE	8742497-8742854	FALSE
Stx5a	syntaxin 5A	LV tissue ISO	ENSMUSG00000010110:s:8742254-8742670	s|1e1.1o1|1e2.1o1	-0.00410789	0.870211	FALSE	FALSE	TRUE	8742497-8743080	FALSE
Mboat7	membrane bound O-acyltransferase domain containing 7	LV tissue ISO	ENSMUSG00000035596:t:3691701-3691935	t|1e1.2o2|1e2.1o1	0.000110317	0.994716	FALSE	FALSE	TRUE	3691935-3692741	FALSE
Mboat7	membrane bound O-acyltransferase domain containing 7	LV tissue ISO	ENSMUSG00000035596:t:3691701-3691935	t|1e1.2o2|1e2.1o1	-0.000110316	0.994716	FALSE	FALSE	TRUE	3691935-3692040	FALSE
Syne2	spectrin repeat containing, nuclear envelope 2	LV tissue ISO	ENSMUSG00000063450:t:76095042-76095192	t|1e1.1o1|1e2.1o1	-0.000640584	0.884837	FALSE	FALSE	TRUE	76087913-76095042	FALSE
Syne2	spectrin repeat containing, nuclear envelope 2	LV tissue ISO	ENSMUSG00000063450:t:76095042-76095192	t|1e1.1o1|1e2.1o1	0.000640592	0.884837	FALSE	FALSE	TRUE	76094468-76095042	FALSE
Rnf14	ring finger protein 14	LV tissue ISO	ENSMUSG00000060450:t:38316525-38317849	t|1e1.1o2|1e2.1o1	-2.17657e-05	0.999192	FALSE	FALSE	TRUE	38300484-38316525	FALSE
Rnf14	ring finger protein 14	LV tissue ISO	ENSMUSG00000060450:t:38316525-38317849	t|1e1.1o2|1e2.1o1	2.17657e-05	0.999192	FALSE	FALSE	TRUE	38314803-38316525	FALSE
Chpt1	choline phosphotransferase 1	LV tissue ISO	ENSMUSG00000060002:t:88469514-88471460	t|1e1.1o2|i	-0.00294411	0.851415	FALSE	FALSE	FALSE	88471460-88475426	FALSE
Chpt1	choline phosphotransferase 1	LV tissue ISO	ENSMUSG00000060002:t:88469514-88471460	t|1e1.1o2|i	0.00294412	0.851415	FALSE	FALSE	FALSE	88471461-88472418	TRUE
Grk5	G protein-coupled receptor kinase 5	LV tissue ISO	ENSMUSG00000003228:s:61046077-61046154	s|1e1.1o1|1e2.1o1	-0.000470289	0.97005	FALSE	FALSE	TRUE	61046154-61051577	FALSE
Grk5	G protein-coupled receptor kinase 5	LV tissue ISO	ENSMUSG00000003228:s:61046077-61046154	s|1e1.1o1|1e2.1o1	0.000470292	0.97005	FALSE	FALSE	TRUE	61046154-61068548	FALSE
Nxpe4	neurexophilin and PC-esterase domain family, member 4	LV tissue ISO	ENSMUSG00000044229:s:48375873-48376067	s|1e1.1o1|2e1.1o1	0.0810318	0.0844694	TRUE	FALSE	FALSE	48375904-48388872	FALSE
Nxpe4	neurexophilin and PC-esterase domain family, member 4	LV tissue ISO	ENSMUSG00000044229:s:48375873-48376067	s|1e1.1o1|2e1.1o1	-0.0810318	0.0844694	TRUE	FALSE	FALSE	48376067-48388872	FALSE
Unk	unkempt family zinc finger	LV tissue ISO	ENSMUSG00000020770:s:116054837-116055011	s|1e1.1o1|i	0.00444726	0.530863	FALSE	FALSE	FALSE	116055011-116055981	FALSE
Unk	unkempt family zinc finger	LV tissue ISO	ENSMUSG00000020770:s:116054837-116055011	s|1e1.1o1|i	-0.00444723	0.530863	FALSE	FALSE	FALSE	116055012-116055897	TRUE
Hmgxb3	HMG box domain containing 3	LV tissue ISO	ENSMUSG00000024622:s:61149293-61150518	s|1e1.1o1|i	-5.72181e-05	0.984091	FALSE	FALSE	FALSE	61147548-61150369	FALSE
Hmgxb3	HMG box domain containing 3	LV tissue ISO	ENSMUSG00000024622:s:61149293-61150518	s|1e1.1o1|i	5.72195e-05	0.984091	FALSE	FALSE	FALSE	61147549-61149292	TRUE
Slco2b1	solute carrier organic anion transporter family, member 2b1	LV tissue ISO	ENSMUSG00000030737:t:99691757-99691893	t|1e1.1o1|1e2.1o1|1e3.2o2|1e4.1o1	6.80031e-05	0.990266	FALSE	FALSE	TRUE	99691893-99711263	FALSE
Slco2b1	solute carrier organic anion transporter family, member 2b1	LV tissue ISO	ENSMUSG00000030737:t:99691757-99691893	t|1e1.1o1|1e2.1o1|1e3.2o2|1e4.1o1	-0.000343441	0.948334	FALSE	FALSE	TRUE	99691893-99706511	FALSE
Slco2b1	solute carrier organic anion transporter family, member 2b1	LV tissue ISO	ENSMUSG00000030737:t:99691757-99691893	t|1e1.1o1|1e2.1o1|1e3.2o2|1e4.1o1	6.80031e-05	0.990266	FALSE	FALSE	TRUE	99691893-99695535	FALSE
Slco2b1	solute carrier organic anion transporter family, member 2b1	LV tissue ISO	ENSMUSG00000030737:t:99691757-99691893	t|1e1.1o1|1e2.1o1|1e3.2o2|1e4.1o1	6.80031e-05	0.990266	FALSE	FALSE	TRUE	99691893-99695063	FALSE
Wiz	widely-interspaced zinc finger motifs	LV tissue ISO	ENSMUSG00000024050:s:32358943-32359494	s|1e1.1o2|1e1.2o2	-0.00224322	0.634408	FALSE	TRUE	FALSE	32357984-32358943	FALSE
Wiz	widely-interspaced zinc finger motifs	LV tissue ISO	ENSMUSG00000024050:s:32358943-32359494	s|1e1.1o2|1e1.2o2	0.00224325	0.634408	FALSE	TRUE	FALSE	32357981-32358943	FALSE
Msantd2	Myb/SANT-like DNA-binding domain containing 2	LV tissue ISO	ENSMUSG00000042138:t:37517109-37517472	t|1e2.1o1|2e1.1o1|2e2.1o1|2e3.1o1|i	-0.0253488	0.223778	FALSE	TRUE	TRUE	37489833-37517217	FALSE
Msantd2	Myb/SANT-like DNA-binding domain containing 2	LV tissue ISO	ENSMUSG00000042138:t:37517109-37517472	t|1e2.1o1|2e1.1o1|2e2.1o1|2e3.1o1|i	0.000791085	0.937414	FALSE	TRUE	TRUE	37489386-37517373	FALSE
Msantd2	Myb/SANT-like DNA-binding domain containing 2	LV tissue ISO	ENSMUSG00000042138:t:37517109-37517472	t|1e2.1o1|2e1.1o1|2e2.1o1|2e3.1o1|i	0.01661	0.196505	FALSE	TRUE	TRUE	37489833-37517373	FALSE
Msantd2	Myb/SANT-like DNA-binding domain containing 2	LV tissue ISO	ENSMUSG00000042138:t:37517109-37517472	t|1e2.1o1|2e1.1o1|2e2.1o1|2e3.1o1|i	0.000791085	0.937414	FALSE	TRUE	TRUE	37513703-37517373	FALSE
Msantd2	Myb/SANT-like DNA-binding domain containing 2	LV tissue ISO	ENSMUSG00000042138:t:37517109-37517472	t|1e2.1o1|2e1.1o1|2e2.1o1|2e3.1o1|i	0.00319026	0.160953	FALSE	TRUE	TRUE	37513861-37517108	TRUE
Phldb1	pleckstrin homology like domain, family B, member 1	LV tissue ISO	ENSMUSG00000048537:t:44701503-44701733	t|1e1.1o1|1e2.1o1|i	-0.0238634	0.238807	FALSE	FALSE	TRUE	44701670-44703803	FALSE
Phldb1	pleckstrin homology like domain, family B, member 1	LV tissue ISO	ENSMUSG00000048537:t:44701503-44701733	t|1e1.1o1|1e2.1o1|i	0.0825791	0.106833	FALSE	FALSE	TRUE	44701670-44703093	FALSE
Phldb1	pleckstrin homology like domain, family B, member 1	LV tissue ISO	ENSMUSG00000048537:t:44701503-44701733	t|1e1.1o1|1e2.1o1|i	-0.0433192	0.17733	FALSE	FALSE	TRUE	44701734-44703092	TRUE
Tmco3	transmembrane and coiled-coil domains 3	LV tissue ISO	ENSMUSG00000038497:t:13319763-13319912	t|1e1.1o1|1e2.1o1	8.73814e-06	0.996285	FALSE	FALSE	TRUE	13313956-13319763	FALSE
Tmco3	transmembrane and coiled-coil domains 3	LV tissue ISO	ENSMUSG00000038497:t:13319763-13319912	t|1e1.1o1|1e2.1o1	-8.73775e-06	0.996285	FALSE	FALSE	TRUE	13318922-13319763	FALSE
Rmnd1	required for meiotic nuclear division 1 homolog	LV tissue ISO	ENSMUSG00000019763:s:4428536-4429171	s|1e1.1o1|1e2.1o1	0.315762	0.000347519	FALSE	FALSE	TRUE	4428465-4429077	FALSE
Rmnd1	required for meiotic nuclear division 1 homolog	LV tissue ISO	ENSMUSG00000019763:s:4428536-4429171	s|1e1.1o1|1e2.1o1	-0.315762	0.00034752	FALSE	FALSE	TRUE	4427691-4429077	FALSE
Kremen1	kringle containing transmembrane protein 1	LV tissue ISO	ENSMUSG00000020393:s:5198310-5198394	s|1e1.1o1|i	0.00481252	0.834975	FALSE	FALSE	FALSE	5195121-5198310	FALSE
Kremen1	kringle containing transmembrane protein 1	LV tissue ISO	ENSMUSG00000020393:s:5198310-5198394	s|1e1.1o1|i	-0.00481251	0.834975	FALSE	FALSE	FALSE	5195122-5198309	TRUE
		LV tissue ISO	ENSMUSG00000116121:s:79239584-79239712	s|1e1.1o1|i	-1.42045e-06	0.982931	FALSE	FALSE	FALSE	79239712-79241227	FALSE
		LV tissue ISO	ENSMUSG00000116121:s:79239584-79239712	s|1e1.1o1|i	1.42195e-06	0.982931	FALSE	FALSE	FALSE	79239713-79241226	TRUE
		LV tissue ISO	ENSMUSG00000116988:s:8137888-8137958	s|1e1.1o1|i	-1.71544e-09	1	FALSE	FALSE	FALSE	8135017-8137888	FALSE
		LV tissue ISO	ENSMUSG00000116988:s:8137888-8137958	s|1e1.1o1|i	1.71776e-09	1	FALSE	FALSE	FALSE	8135018-8137887	TRUE
Otulinl	OTU deubiquitinase with linear linkage specificity like	LV tissue ISO	ENSMUSG00000056069:s:27658045-27658314	s|1e1.1o1|1e2.1o1	0.00296525	0.539493	FALSE	FALSE	TRUE	27657263-27658045	FALSE
Otulinl	OTU deubiquitinase with linear linkage specificity like	LV tissue ISO	ENSMUSG00000056069:s:27658045-27658314	s|1e1.1o1|1e2.1o1	-0.00296522	0.539493	FALSE	FALSE	TRUE	27657071-27658045	FALSE
Plin5	perilipin 5	LV tissue ISO	ENSMUSG00000011305:s:56115093-56115273	s|1e1.1o2|1e1.2o2|i	-0.0223358	0.590431	FALSE	TRUE	FALSE	56114098-56115093	FALSE
Plin5	perilipin 5	LV tissue ISO	ENSMUSG00000011305:s:56115093-56115273	s|1e1.1o2|1e1.2o2|i	0.0225003	0.590118	FALSE	TRUE	FALSE	56114095-56115093	FALSE
Plin5	perilipin 5	LV tissue ISO	ENSMUSG00000011305:s:56115093-56115273	s|1e1.1o2|1e1.2o2|i	-3.07656e-09	1	FALSE	TRUE	FALSE	56114099-56115092	TRUE
Pold1	polymerase (DNA directed), delta 1, catalytic subunit	LV tissue ISO	ENSMUSG00000038644:s:44534564-44534716	s|1e1.1o1|1e2.1o1	-0.000740275	0.950543	FALSE	FALSE	TRUE	44534487-44534564	FALSE
Pold1	polymerase (DNA directed), delta 1, catalytic subunit	LV tissue ISO	ENSMUSG00000038644:s:44534564-44534716	s|1e1.1o1|1e2.1o1	0.000740279	0.950543	FALSE	FALSE	TRUE	44534017-44534564	FALSE
Mypn	myopalladin	LV tissue ISO	ENSMUSG00000020067:s:63169255-63169430	s|1e1.1o1|i	-1.00225e-08	0.999999	FALSE	FALSE	FALSE	63167284-63169255	FALSE
Mypn	myopalladin	LV tissue ISO	ENSMUSG00000020067:s:63169255-63169430	s|1e1.1o1|i	9.99888e-09	0.999999	FALSE	FALSE	FALSE	63167285-63169254	TRUE
Cpt1b	carnitine palmitoyltransferase 1b, muscle	LV tissue ISO	ENSMUSG00000078937:s:89420056-89420193	s|1e1.1o2|1e1.2o2|2e2.1o1|i	0.100455	0.0249875	TRUE	TRUE	TRUE	89420008-89420088	FALSE
Cpt1b	carnitine palmitoyltransferase 1b, muscle	LV tissue ISO	ENSMUSG00000078937:s:89420056-89420193	s|1e1.1o2|1e1.2o2|2e2.1o1|i	-6.15311e-10	1	TRUE	TRUE	TRUE	89419962-89420088	FALSE
Cpt1b	carnitine palmitoyltransferase 1b, muscle	LV tissue ISO	ENSMUSG00000078937:s:89420056-89420193	s|1e1.1o2|1e1.2o2|2e2.1o1|i	-8.97546e-07	0.999962	TRUE	TRUE	TRUE	89419355-89420056	FALSE
Cpt1b	carnitine palmitoyltransferase 1b, muscle	LV tissue ISO	ENSMUSG00000078937:s:89420056-89420193	s|1e1.1o2|1e1.2o2|2e2.1o1|i	-0.0685962	0.237152	TRUE	TRUE	TRUE	89420009-89420055	TRUE
Gbe1	1,4-alpha-glucan branching enzyme 1	LV tissue ISO	ENSMUSG00000022707:s:70528880-70530721	s|1e1.1o1|2e2.2o2	7.77156e-16	1	TRUE	FALSE	TRUE	70529007-70561017	FALSE
Gbe1	1,4-alpha-glucan branching enzyme 1	LV tissue ISO	ENSMUSG00000022707:s:70528880-70530721	s|1e1.1o1|2e2.2o2	-8.6752e-12	1	TRUE	FALSE	TRUE	70529010-70561024	FALSE
Tex30	testis expressed 30	LV tissue ISO	ENSMUSG00000026049:t:44088476-44088527	t|1e1.1o1|1e2.1o1|1e3.1o1|1e4.1o1	0.000292759	0.972389	FALSE	FALSE	TRUE	44088527-44102328	FALSE
Tex30	testis expressed 30	LV tissue ISO	ENSMUSG00000026049:t:44088476-44088527	t|1e1.1o1|1e2.1o1|1e3.1o1|1e4.1o1	0.00831507	0.693078	FALSE	FALSE	TRUE	44088527-44099848	FALSE
Tex30	testis expressed 30	LV tissue ISO	ENSMUSG00000026049:t:44088476-44088527	t|1e1.1o1|1e2.1o1|1e3.1o1|1e4.1o1	-0.012127	0.585987	FALSE	FALSE	TRUE	44088527-44091361	FALSE
Tex30	testis expressed 30	LV tissue ISO	ENSMUSG00000026049:t:44088476-44088527	t|1e1.1o1|1e2.1o1|1e3.1o1|1e4.1o1	0.000292759	0.972389	FALSE	FALSE	TRUE	44088527-44091183	FALSE
Arl6ip1	ADP-ribosylation factor-like 6 interacting protein 1	LV tissue ISO	ENSMUSG00000030654:t:118121926-118122043	t|1e1.1o1|1e2.1o1	0.00244443	0.914986	FALSE	FALSE	TRUE	118122043-118127134	FALSE
Arl6ip1	ADP-ribosylation factor-like 6 interacting protein 1	LV tissue ISO	ENSMUSG00000030654:t:118121926-118122043	t|1e1.1o1|1e2.1o1	-0.00244442	0.914986	FALSE	FALSE	TRUE	118122043-118126396	FALSE
Rasgrp2	RAS, guanyl releasing protein 2	LV tissue ISO	ENSMUSG00000032946:s:6408839-6409668	s|1e1.1o1|i	0.00546363	0.287279	FALSE	FALSE	FALSE	6408954-6413085	FALSE
Rasgrp2	RAS, guanyl releasing protein 2	LV tissue ISO	ENSMUSG00000032946:s:6408839-6409668	s|1e1.1o1|i	-0.0054636	0.287279	FALSE	FALSE	FALSE	6409669-6413084	TRUE
Ap1m1	adaptor-related protein complex AP-1, mu subunit 1	LV tissue ISO	ENSMUSG00000003033:s:72250681-72250828	s|1e1.1o1|i	-6.52921e-06	0.999714	FALSE	FALSE	FALSE	72250828-72251743	FALSE
Ap1m1	adaptor-related protein complex AP-1, mu subunit 1	LV tissue ISO	ENSMUSG00000003033:s:72250681-72250828	s|1e1.1o1|i	6.52934e-06	0.999714	FALSE	FALSE	FALSE	72250829-72251742	TRUE
Clpb	ClpB caseinolytic peptidase B	LV tissue ISO	ENSMUSG00000001829:s:101763579-101763695	s|1e1.1o1|1e2.1o1	3.56674e-08	0.999997	FALSE	FALSE	TRUE	101763695-101768802	FALSE
Clpb	ClpB caseinolytic peptidase B	LV tissue ISO	ENSMUSG00000001829:s:101763579-101763695	s|1e1.1o1|1e2.1o1	-3.58018e-08	0.999997	FALSE	FALSE	TRUE	101763695-101773080	FALSE
Ociad1	OCIA domain containing 1	LV tissue ISO	ENSMUSG00000029152:t:73306578-73309365	t|1e2.1o1|2e1.1o1	7.77155e-16	1	FALSE	TRUE	TRUE	73304684-73306578	FALSE
Ociad1	OCIA domain containing 1	LV tissue ISO	ENSMUSG00000029152:t:73306578-73309365	t|1e2.1o1|2e1.1o1	7.77156e-16	1	FALSE	TRUE	TRUE	73300717-73306666	FALSE
Bdh1	3-hydroxybutyrate dehydrogenase, type 1	LV tissue ISO	ENSMUSG00000046598:s:31458116-31458423	s|1e1.1o1|i	7.77156e-16	1	FALSE	FALSE	FALSE	31458423-31458628	FALSE
Bdh1	3-hydroxybutyrate dehydrogenase, type 1	LV tissue ISO	ENSMUSG00000046598:s:31458116-31458423	s|1e1.1o1|i	-5.32321e-12	1	FALSE	FALSE	FALSE	31458424-31458627	TRUE
Srpk1	serine/arginine-rich protein specific kinase 1	LV tissue ISO	ENSMUSG00000004865:s:28600704-28601263	s|1e1.1o1|1e2.1o1	-0.0106236	0.671829	FALSE	FALSE	TRUE	28600456-28600869	FALSE
Srpk1	serine/arginine-rich protein specific kinase 1	LV tissue ISO	ENSMUSG00000004865:s:28600704-28601263	s|1e1.1o1|1e2.1o1	0.0106236	0.671829	FALSE	FALSE	TRUE	28599869-28600869	FALSE
Plod2	procollagen lysine, 2-oxoglutarate 5-dioxygenase 2	LV tissue ISO	ENSMUSG00000032374:s:92591300-92591684	s|1e1.1o1|1e2.1o1	-0.0234131	0.493744	FALSE	FALSE	TRUE	92591401-92593335	FALSE
Plod2	procollagen lysine, 2-oxoglutarate 5-dioxygenase 2	LV tissue ISO	ENSMUSG00000032374:s:92591300-92591684	s|1e1.1o1|1e2.1o1	0.0234132	0.493744	FALSE	FALSE	TRUE	92591401-92593745	FALSE
Bcam	basal cell adhesion molecule	LV tissue ISO	ENSMUSG00000002980:s:19758424-19758568	s|1e1.1o1|i	0.00299376	0.891881	FALSE	FALSE	FALSE	19756825-19758424	FALSE
Bcam	basal cell adhesion molecule	LV tissue ISO	ENSMUSG00000002980:s:19758424-19758568	s|1e1.1o1|i	-0.00299376	0.891881	FALSE	FALSE	FALSE	19756952-19758423	TRUE
Mmaa	methylmalonic aciduria (cobalamin deficiency) type A	LV tissue ISO	ENSMUSG00000037022:s:79294546-79294680	s|1e1.1o2|1e1.2o2|1e2.1o1	0.25207	0.00683122	FALSE	TRUE	TRUE	79284446-79294546	FALSE
Mmaa	methylmalonic aciduria (cobalamin deficiency) type A	LV tissue ISO	ENSMUSG00000037022:s:79294546-79294680	s|1e1.1o2|1e1.2o2|1e2.1o1	-0.573742	0.000137401	FALSE	TRUE	TRUE	79284415-79294546	FALSE
Mmaa	methylmalonic aciduria (cobalamin deficiency) type A	LV tissue ISO	ENSMUSG00000037022:s:79294546-79294680	s|1e1.1o2|1e1.2o2|1e2.1o1	0.217046	0.015294	FALSE	TRUE	TRUE	79281654-79294546	FALSE
Tek	TEK receptor tyrosine kinase	LV tissue ISO	ENSMUSG00000006386:s:94798611-94798721	s|1e1.1o1|1e2.1o1	5.77033e-05	0.995339	FALSE	FALSE	TRUE	94798721-94799127	FALSE
Tek	TEK receptor tyrosine kinase	LV tissue ISO	ENSMUSG00000006386:s:94798611-94798721	s|1e1.1o1|1e2.1o1	-5.77029e-05	0.995339	FALSE	FALSE	TRUE	94798721-94804285	FALSE
Dnajb2	DnaJ heat shock protein family (Hsp40) member B2	LV tissue ISO	ENSMUSG00000026203:t:75237455-75237681	t|1e1.1o1|1e2.1o1	-1.17593e-11	1	FALSE	FALSE	TRUE	75236948-75237455	FALSE
Dnajb2	DnaJ heat shock protein family (Hsp40) member B2	LV tissue ISO	ENSMUSG00000026203:t:75237455-75237681	t|1e1.1o1|1e2.1o1	7.77156e-16	1	FALSE	FALSE	TRUE	75237344-75237455	FALSE
Slc25a36	solute carrier family 25, member 36	LV tissue ISO	ENSMUSG00000032449:t:97085057-97085261	t|1e1.1o1|1e2.1o1|1e3.1o2|1e3.2o2|i	-0.010389	0.224927	TRUE	FALSE	TRUE	97085123-97093077	FALSE
Slc25a36	solute carrier family 25, member 36	LV tissue ISO	ENSMUSG00000032449:t:97085057-97085261	t|1e1.1o1|1e2.1o1|1e3.1o2|1e3.2o2|i	-0.00377092	0.832985	TRUE	FALSE	TRUE	97085123-97090093	FALSE
Slc25a36	solute carrier family 25, member 36	LV tissue ISO	ENSMUSG00000032449:t:97085057-97085261	t|1e1.1o1|1e2.1o1|1e3.1o2|1e3.2o2|i	0.0326473	0.299616	TRUE	FALSE	TRUE	97085123-97089820	FALSE
Slc25a36	solute carrier family 25, member 36	LV tissue ISO	ENSMUSG00000032449:t:97085057-97085261	t|1e1.1o1|1e2.1o1|1e3.1o2|1e3.2o2|i	0.0105084	0.212618	TRUE	FALSE	TRUE	97085123-97089491	FALSE
Slc25a36	solute carrier family 25, member 36	LV tissue ISO	ENSMUSG00000032449:t:97085057-97085261	t|1e1.1o1|1e2.1o1|1e3.1o2|1e3.2o2|i	-0.0201205	0.339237	TRUE	FALSE	TRUE	97085262-97089490	TRUE
Upf3b	UPF3 regulator of nonsense transcripts homolog B (yeast)	LV tissue ISO	ENSMUSG00000036572:t:37096858-37097018	t|1e1.1o1|1e2.1o1|i	-0.0739799	0.0843906	FALSE	FALSE	TRUE	37097018-37099507	FALSE
Upf3b	UPF3 regulator of nonsense transcripts homolog B (yeast)	LV tissue ISO	ENSMUSG00000036572:t:37096858-37097018	t|1e1.1o1|1e2.1o1|i	0.104681	0.0637817	FALSE	FALSE	TRUE	37097018-37099066	FALSE
Upf3b	UPF3 regulator of nonsense transcripts homolog B (yeast)	LV tissue ISO	ENSMUSG00000036572:t:37096858-37097018	t|1e1.1o1|1e2.1o1|i	-0.0122914	0.18262	FALSE	FALSE	TRUE	37097019-37097449	TRUE
Retreg3	reticulophagy regulator family member 3	LV tissue ISO	ENSMUSG00000017802:s:101119541-101119893	s|1e1.1o1|1e2.1o1	0.000696549	0.960493	FALSE	FALSE	TRUE	101117300-101119541	FALSE
Retreg3	reticulophagy regulator family member 3	LV tissue ISO	ENSMUSG00000017802:s:101119541-101119893	s|1e1.1o1|1e2.1o1	-0.000696546	0.960493	FALSE	FALSE	TRUE	101106413-101119541	FALSE
Pcx	pyruvate carboxylase	LV tissue ISO	ENSMUSG00000024892:s:4515654-4515690	s|1e1.1o1|1e2.1o1|1e3.1o1	-0.000304032	0.978426	FALSE	FALSE	TRUE	4515690-4530747	FALSE
Pcx	pyruvate carboxylase	LV tissue ISO	ENSMUSG00000024892:s:4515654-4515690	s|1e1.1o1|1e2.1o1|1e3.1o1	-0.000304032	0.978426	FALSE	FALSE	TRUE	4515690-4539880	FALSE
Pcx	pyruvate carboxylase	LV tissue ISO	ENSMUSG00000024892:s:4515654-4515690	s|1e1.1o1|1e2.1o1|1e3.1o1	0.000840464	0.939677	FALSE	FALSE	TRUE	4515690-4601600	FALSE
Nrap	nebulin-related anchoring protein	LV tissue ISO	ENSMUSG00000049134:t:56328501-56328599	t|1e1.1o1|1e2.1o1	-0.000305901	0.988809	FALSE	FALSE	TRUE	56328599-56335026	FALSE
Nrap	nebulin-related anchoring protein	LV tissue ISO	ENSMUSG00000049134:t:56328501-56328599	t|1e1.1o1|1e2.1o1	0.000305901	0.988809	FALSE	FALSE	TRUE	56328599-56328996	FALSE
Arrb2	arrestin, beta 2	LV tissue ISO	ENSMUSG00000060216:s:70436561-70436757	s|1e1.1o1|1e2.1o1	-0.000394569	0.972433	FALSE	FALSE	TRUE	70436757-70436869	FALSE
Arrb2	arrestin, beta 2	LV tissue ISO	ENSMUSG00000060216:s:70436561-70436757	s|1e1.1o1|1e2.1o1	0.000394572	0.972433	FALSE	FALSE	TRUE	70436757-70437571	FALSE
Gpr108	G protein-coupled receptor 108	LV tissue ISO	ENSMUSG00000005823:s:57237206-57237323	s|1e1.1o1|i	-0.0165356	0.542926	FALSE	FALSE	FALSE	57237001-57237206	FALSE
Gpr108	G protein-coupled receptor 108	LV tissue ISO	ENSMUSG00000005823:s:57237206-57237323	s|1e1.1o1|i	0.0165356	0.542926	FALSE	FALSE	FALSE	57237002-57237205	TRUE
Heg1	heart development protein with EGF-like domains 1	LV tissue ISO	ENSMUSG00000075254:t:33710400-33710699	t|1e1.1o1|1e2.1o1|i	-0.0919877	0.0841006	FALSE	FALSE	TRUE	33684855-33710400	FALSE
Heg1	heart development protein with EGF-like domains 1	LV tissue ISO	ENSMUSG00000075254:t:33710400-33710699	t|1e1.1o1|1e2.1o1|i	0.0865212	0.093302	FALSE	FALSE	TRUE	33707206-33710400	FALSE
Heg1	heart development protein with EGF-like domains 1	LV tissue ISO	ENSMUSG00000075254:t:33710400-33710699	t|1e1.1o1|1e2.1o1|i	0.000868049	0.913532	FALSE	FALSE	TRUE	33707207-33710399	TRUE
Rab3d	RAB3D, member RAS oncogene family	LV tissue ISO	ENSMUSG00000019066:t:21915615-21916066	t|1e1.1o1|2e1.1o1|2e2.1o1	-0.000968501	0.947439	FALSE	TRUE	TRUE	21916066-21918022	FALSE
Rab3d	RAB3D, member RAS oncogene family	LV tissue ISO	ENSMUSG00000019066:t:21915615-21916066	t|1e1.1o1|2e1.1o1|2e2.1o1	-0.00333996	0.792213	FALSE	TRUE	TRUE	21915943-21918022	FALSE
Rab3d	RAB3D, member RAS oncogene family	LV tissue ISO	ENSMUSG00000019066:t:21915615-21916066	t|1e1.1o1|2e1.1o1|2e2.1o1	0.00350261	0.868866	FALSE	TRUE	TRUE	21915943-21916417	FALSE
		LV tissue ISO	ENSMUSG00000089739:s:167610304-167610429	s|1e1.1o1|i	-7.82055e-12	1	FALSE	FALSE	FALSE	167609247-167610304	FALSE
		LV tissue ISO	ENSMUSG00000089739:s:167610304-167610429	s|1e1.1o1|i	7.77156e-16	1	FALSE	FALSE	FALSE	167609248-167610303	TRUE
Il15	interleukin 15	LV tissue ISO	ENSMUSG00000031712:s:82402739-82402873	s|1e1.1o1|1e2.1o1|1e3.1o1|1e4.1o1	-0.000348229	0.987087	FALSE	FALSE	TRUE	82402404-82402739	FALSE
Il15	interleukin 15	LV tissue ISO	ENSMUSG00000031712:s:82402739-82402873	s|1e1.1o1|1e2.1o1|1e3.1o1|1e4.1o1	0.013241	0.644048	FALSE	FALSE	TRUE	82383974-82402739	FALSE
Il15	interleukin 15	LV tissue ISO	ENSMUSG00000031712:s:82402739-82402873	s|1e1.1o1|1e2.1o1|1e3.1o1|1e4.1o1	0.208339	0.0035456	FALSE	FALSE	TRUE	82379615-82402739	FALSE
Il15	interleukin 15	LV tissue ISO	ENSMUSG00000031712:s:82402739-82402873	s|1e1.1o1|1e2.1o1|1e3.1o1|1e4.1o1	-0.220752	0.00133848	FALSE	FALSE	TRUE	82345698-82402739	FALSE
Klhl32	kelch-like 32	LV tissue ISO	ENSMUSG00000040387:t:24792617-24792797	t|1e1.1o1|2e2.1o1	-0.165754	0.0261369	FALSE	TRUE	TRUE	24792797-24800806	FALSE
Klhl32	kelch-like 32	LV tissue ISO	ENSMUSG00000040387:t:24792617-24792797	t|1e1.1o1|2e2.1o1	0.165752	0.0261363	FALSE	TRUE	TRUE	24792748-24799786	FALSE
Eif3c	eukaryotic translation initiation factor 3, subunit C	LV tissue ISO	ENSMUSG00000030738:s:126547606-126547671	s|1e1.1o1|i	-9.38542e-06	0.999183	FALSE	FALSE	FALSE	126547522-126547606	FALSE
Eif3c	eukaryotic translation initiation factor 3, subunit C	LV tissue ISO	ENSMUSG00000030738:s:126547606-126547671	s|1e1.1o1|i	9.38559e-06	0.999183	FALSE	FALSE	FALSE	126547523-126547605	TRUE
Tie1	tyrosine kinase with immunoglobulin-like and EGF-like domains 1	LV tissue ISO	ENSMUSG00000033191:s:118480102-118480239	s|1e1.1o1|i	-0.0362937	0.31076	FALSE	FALSE	FALSE	118479903-118480102	FALSE
Tie1	tyrosine kinase with immunoglobulin-like and EGF-like domains 1	LV tissue ISO	ENSMUSG00000033191:s:118480102-118480239	s|1e1.1o1|i	0.0362937	0.31076	FALSE	FALSE	FALSE	118479904-118480101	TRUE
Fhod3	formin homology 2 domain containing 3	LV tissue ISO	ENSMUSG00000034295:t:25028065-25028169	t|1e1.1o1|1e2.1o1|i	0.000192675	0.990309	FALSE	FALSE	TRUE	25002032-25028065	FALSE
Fhod3	formin homology 2 domain containing 3	LV tissue ISO	ENSMUSG00000034295:t:25028065-25028169	t|1e1.1o1|1e2.1o1|i	-1.00355e-05	0.979684	FALSE	FALSE	TRUE	25022978-25028065	FALSE
Fhod3	formin homology 2 domain containing 3	LV tissue ISO	ENSMUSG00000034295:t:25028065-25028169	t|1e1.1o1|1e2.1o1|i	-2.0254e-09	1	FALSE	FALSE	TRUE	25022979-25028064	TRUE
Mcrs1	microspherule protein 1	LV tissue ISO	ENSMUSG00000037570:t:99250463-99250595	t|1e2.1o1|2e1.1o3|2e1.3o3|i	0.0212256	0.332726	TRUE	TRUE	TRUE	99250595-99251237	FALSE
Mcrs1	microspherule protein 1	LV tissue ISO	ENSMUSG00000037570:t:99250463-99250595	t|1e2.1o1|2e1.1o3|2e1.3o3|i	-0.000875619	0.441507	TRUE	TRUE	TRUE	99250582-99251862	FALSE
Mcrs1	microspherule protein 1	LV tissue ISO	ENSMUSG00000037570:t:99250463-99250595	t|1e2.1o1|2e1.1o3|2e1.3o3|i	1.39422e-07	0.999992	TRUE	TRUE	TRUE	99250582-99251722	FALSE
Mcrs1	microspherule protein 1	LV tissue ISO	ENSMUSG00000037570:t:99250463-99250595	t|1e2.1o1|2e1.1o3|2e1.3o3|i	-0.0199394	0.457142	TRUE	TRUE	TRUE	99250596-99251236	TRUE
Mettl15	methyltransferase like 15	LV tissue ISO	ENSMUSG00000057234:t:109191552-109191688	t|1e1.1o1|1e2.1o1	-0.0136192	0.343127	FALSE	FALSE	TRUE	109191688-109274389	FALSE
Mettl15	methyltransferase like 15	LV tissue ISO	ENSMUSG00000057234:t:109191552-109191688	t|1e1.1o1|1e2.1o1	0.0136192	0.343127	FALSE	FALSE	TRUE	109191688-109240280	FALSE
Cers4	ceramide synthase 4	LV tissue ISO	ENSMUSG00000008206:t:4515555-4515728	t|1e1.1o1|1e2.1o1	0.0213005	0.316785	FALSE	FALSE	TRUE	4493590-4515555	FALSE
Cers4	ceramide synthase 4	LV tissue ISO	ENSMUSG00000008206:t:4515555-4515728	t|1e1.1o1|1e2.1o1	-0.0213005	0.316785	FALSE	FALSE	TRUE	4494449-4515555	FALSE
Cdk2ap2	cyclin dependent kinase 2 associated protein 2	LV tissue ISO	ENSMUSG00000024856:s:4097182-4097733	s|1e1.1o1|2e1.1o1	0.00180052	0.893019	TRUE	FALSE	FALSE	4097507-4097817	FALSE
Cdk2ap2	cyclin dependent kinase 2 associated protein 2	LV tissue ISO	ENSMUSG00000024856:s:4097182-4097733	s|1e1.1o1|2e1.1o1	-0.00180051	0.893019	TRUE	FALSE	FALSE	4097733-4097817	FALSE
Lifr	LIF receptor alpha	LV tissue ISO	ENSMUSG00000054263:s:7184717-7184818	s|1e1.1o1|1e2.1o1	0.0323295	0.217889	FALSE	FALSE	TRUE	7184818-7185067	FALSE
Lifr	LIF receptor alpha	LV tissue ISO	ENSMUSG00000054263:s:7184717-7184818	s|1e1.1o1|1e2.1o1	-0.0323295	0.217889	FALSE	FALSE	TRUE	7184818-7185566	FALSE
Napg	N-ethylmaleimide sensitive fusion protein attachment protein gamma	LV tissue ISO	ENSMUSG00000024581:t:62994312-62994575	t|1e1.1o1|1e2.1o1	0.00440119	0.796442	FALSE	FALSE	TRUE	62991879-62994312	FALSE
Napg	N-ethylmaleimide sensitive fusion protein attachment protein gamma	LV tissue ISO	ENSMUSG00000024581:t:62994312-62994575	t|1e1.1o1|1e2.1o1	-0.00440118	0.796442	FALSE	FALSE	TRUE	62992490-62994312	FALSE
Gm15816	predicted gene 15816	LV tissue ISO	ENSMUSG00000086741:s:23143124-23143204	s|1e1.1o1|i	0.000196161	0.889498	FALSE	FALSE	FALSE	23141265-23143124	FALSE
Gm15816	predicted gene 15816	LV tissue ISO	ENSMUSG00000086741:s:23143124-23143204	s|1e1.1o1|i	-0.000196154	0.889498	FALSE	FALSE	FALSE	23141266-23143123	TRUE
Dars1	aspartyl-tRNA synthetase 1	LV tissue ISO	ENSMUSG00000026356:t:128405366-128405468	t|1e1.1o1|1e2.1o1|i	0.00166176	0.896038	FALSE	FALSE	TRUE	128405468-128413660	FALSE
Dars1	aspartyl-tRNA synthetase 1	LV tissue ISO	ENSMUSG00000026356:t:128405366-128405468	t|1e1.1o1|1e2.1o1|i	-0.00145418	0.91174	FALSE	FALSE	TRUE	128405468-128406496	FALSE
Dars1	aspartyl-tRNA synthetase 1	LV tissue ISO	ENSMUSG00000026356:t:128405366-128405468	t|1e1.1o1|1e2.1o1|i	9.51643e-07	0.999945	FALSE	FALSE	TRUE	128405469-128412117	TRUE
Tatdn1	TatD DNase domain containing 1	LV tissue ISO	ENSMUSG00000050891:t:58926696-58928749	t|1e1.1o1|1e2.1o1|1e3.1o1	0.0411495	0.265221	FALSE	FALSE	TRUE	58928749-58933679	FALSE
Tatdn1	TatD DNase domain containing 1	LV tissue ISO	ENSMUSG00000050891:t:58926696-58928749	t|1e1.1o1|1e2.1o1|1e3.1o1	-0.0402569	0.277923	FALSE	FALSE	TRUE	58928749-58933283	FALSE
Tatdn1	TatD DNase domain containing 1	LV tissue ISO	ENSMUSG00000050891:t:58926696-58928749	t|1e1.1o1|1e2.1o1|1e3.1o1	0.000105688	0.979249	FALSE	FALSE	TRUE	58928749-58930912	FALSE
Celf2	CUGBP, Elav-like family member 2	LV tissue ISO	ENSMUSG00000002107:t:6585779-6586108	t|1e1.1o1|1e2.1o1	-4.31681e-05	0.998202	FALSE	FALSE	TRUE	6586108-6600034	FALSE
Celf2	CUGBP, Elav-like family member 2	LV tissue ISO	ENSMUSG00000002107:t:6585779-6586108	t|1e1.1o1|1e2.1o1	4.31685e-05	0.998202	FALSE	FALSE	TRUE	6586108-6592494	FALSE
Cobll1	Cobl-like 1	LV tissue ISO	ENSMUSG00000034903:s:65107012-65107086	s|1e1.1o1|1e2.1o1|i	0.178921	0.00877364	FALSE	FALSE	TRUE	65105828-65107012	FALSE
Cobll1	Cobl-like 1	LV tissue ISO	ENSMUSG00000034903:s:65107012-65107086	s|1e1.1o1|1e2.1o1|i	-0.131036	0.0354509	FALSE	FALSE	TRUE	65103394-65107012	FALSE
Cobll1	Cobl-like 1	LV tissue ISO	ENSMUSG00000034903:s:65107012-65107086	s|1e1.1o1|1e2.1o1|i	-0.0116252	0.660071	FALSE	FALSE	TRUE	65105860-65107011	TRUE
Kdm2b	lysine (K)-specific demethylase 2B	LV tissue ISO	ENSMUSG00000029475:s:122881964-122882233	s|1e1.1o1|1e2.1o1|1e3.1o1	0.00431637	0.639881	FALSE	FALSE	TRUE	122881750-122881964	FALSE
Kdm2b	lysine (K)-specific demethylase 2B	LV tissue ISO	ENSMUSG00000029475:s:122881964-122882233	s|1e1.1o1|1e2.1o1|1e3.1o1	-0.00495075	0.720273	FALSE	FALSE	TRUE	122881058-122881964	FALSE
Kdm2b	lysine (K)-specific demethylase 2B	LV tissue ISO	ENSMUSG00000029475:s:122881964-122882233	s|1e1.1o1|1e2.1o1|1e3.1o1	0.000820116	0.910155	FALSE	FALSE	TRUE	122880852-122881964	FALSE
C2cd2l	C2 calcium-dependent domain containing 2-like	LV tissue ISO	ENSMUSG00000032120:s:44314155-44314455	s|1e1.1o2|1e1.2o2	-0.0203158	0.378816	FALSE	TRUE	FALSE	44314014-44314155	FALSE
C2cd2l	C2 calcium-dependent domain containing 2-like	LV tissue ISO	ENSMUSG00000032120:s:44314155-44314455	s|1e1.1o2|1e1.2o2	0.0203158	0.378816	FALSE	TRUE	FALSE	44314011-44314155	FALSE
Prepl	prolyl endopeptidase-like	LV tissue ISO	ENSMUSG00000024127:t:85083193-85084008	t|1e1.1o1|1e2.1o1|i	0.333029	0.000182838	FALSE	FALSE	TRUE	85083315-85090106	FALSE
Prepl	prolyl endopeptidase-like	LV tissue ISO	ENSMUSG00000024127:t:85083193-85084008	t|1e1.1o1|1e2.1o1|i	-0.329537	0.000206182	FALSE	FALSE	TRUE	85083315-85088340	FALSE
Prepl	prolyl endopeptidase-like	LV tissue ISO	ENSMUSG00000024127:t:85083193-85084008	t|1e1.1o1|1e2.1o1|i	-5.82215e-05	0.997459	FALSE	FALSE	TRUE	85084009-85088339	TRUE
Nsmce4a	NSE4 homolog A, SMC5-SMC6 complex component	LV tissue ISO	ENSMUSG00000040331:s:130545895-130545972	s|1e1.1o1|1e2.1o1	5.8159e-07	0.999884	FALSE	FALSE	TRUE	130543424-130545895	FALSE
Nsmce4a	NSE4 homolog A, SMC5-SMC6 complex component	LV tissue ISO	ENSMUSG00000040331:s:130545895-130545972	s|1e1.1o1|1e2.1o1	-5.81689e-07	0.999884	FALSE	FALSE	TRUE	130542810-130545895	FALSE
Rbm26	RNA binding motif protein 26	LV tissue ISO	ENSMUSG00000022119:s:105140316-105140447	s|1e1.1o1|1e2.1o1|1e3.1o1	-0.0108276	0.518086	FALSE	FALSE	TRUE	105140016-105140316	FALSE
Rbm26	RNA binding motif protein 26	LV tissue ISO	ENSMUSG00000022119:s:105140316-105140447	s|1e1.1o1|1e2.1o1|1e3.1o1	0.0442703	0.192955	FALSE	FALSE	TRUE	105139162-105140316	FALSE
Rbm26	RNA binding motif protein 26	LV tissue ISO	ENSMUSG00000022119:s:105140316-105140447	s|1e1.1o1|1e2.1o1|1e3.1o1	-0.0273306	0.328941	FALSE	FALSE	TRUE	105132007-105140316	FALSE
Nrbp1	nuclear receptor binding protein 1	LV tissue ISO	ENSMUSG00000029148:t:31243852-31243991	t|1e1.1o1|2e1.1o1|3e2.1o1|i	9.74248e-10	1	FALSE	TRUE	TRUE	31241002-31243852	FALSE
Nrbp1	nuclear receptor binding protein 1	LV tissue ISO	ENSMUSG00000029148:t:31243852-31243991	t|1e1.1o1|2e1.1o1|3e2.1o1|i	9.74248e-10	1	FALSE	TRUE	TRUE	31241002-31243900	FALSE
Nrbp1	nuclear receptor binding protein 1	LV tissue ISO	ENSMUSG00000029148:t:31243852-31243991	t|1e1.1o1|2e1.1o1|3e2.1o1|i	0.030897	0.388339	FALSE	TRUE	TRUE	31243832-31243918	FALSE
Nrbp1	nuclear receptor binding protein 1	LV tissue ISO	ENSMUSG00000029148:t:31243852-31243991	t|1e1.1o1|2e1.1o1|3e2.1o1|i	-0.0307687	0.389524	FALSE	TRUE	TRUE	31243833-31243851	TRUE
Abca2	ATP-binding cassette, sub-family A member 2	LV tissue ISO	ENSMUSG00000026944:s:25446615-25446707	s|1e1.1o1|i	-0.000404989	0.979316	FALSE	FALSE	FALSE	25446707-25446791	FALSE
Abca2	ATP-binding cassette, sub-family A member 2	LV tissue ISO	ENSMUSG00000026944:s:25446615-25446707	s|1e1.1o1|i	0.000404991	0.979316	FALSE	FALSE	FALSE	25446708-25446790	TRUE
Sorbs1	sorbin and SH3 domain containing 1	LV tissue ISO	ENSMUSG00000025006:s:40369690-40369719	s|1e1.1o1|1e2.1o1|i	2.44871e-05	0.99849	FALSE	FALSE	TRUE	40366375-40369690	FALSE
Sorbs1	sorbin and SH3 domain containing 1	LV tissue ISO	ENSMUSG00000025006:s:40369690-40369719	s|1e1.1o1|1e2.1o1|i	-3.01582e-05	0.99802	FALSE	FALSE	TRUE	40365166-40369690	FALSE
Sorbs1	sorbin and SH3 domain containing 1	LV tissue ISO	ENSMUSG00000025006:s:40369690-40369719	s|1e1.1o1|1e2.1o1|i	-4.35845e-10	1	FALSE	FALSE	TRUE	40365175-40369689	TRUE
Pofut1	protein O-fucosyltransferase 1	LV tissue ISO	ENSMUSG00000046020:s:153241533-153241725	s|1e1.1o1|1e2.1o1|1e3.1o1|i	-0.00309103	0.829049	FALSE	FALSE	TRUE	153241725-153243638	FALSE
Pofut1	protein O-fucosyltransferase 1	LV tissue ISO	ENSMUSG00000046020:s:153241533-153241725	s|1e1.1o1|1e2.1o1|1e3.1o1|i	0.000665895	0.959202	FALSE	FALSE	TRUE	153241725-153248449	FALSE
Pofut1	protein O-fucosyltransferase 1	LV tissue ISO	ENSMUSG00000046020:s:153241533-153241725	s|1e1.1o1|1e2.1o1|1e3.1o1|i	0.000665895	0.959202	FALSE	FALSE	TRUE	153241725-153259600	FALSE
Pofut1	protein O-fucosyltransferase 1	LV tissue ISO	ENSMUSG00000046020:s:153241533-153241725	s|1e1.1o1|1e2.1o1|1e3.1o1|i	0.000665895	0.959202	FALSE	FALSE	TRUE	153241726-153243637	TRUE
Foxo3	forkhead box O3	LV tissue ISO	ENSMUSG00000048756:s:42274816-42275545	s|1e1.1o1|1e2.1o1	-0.0396445	0.275191	FALSE	FALSE	TRUE	42247786-42274816	FALSE
Foxo3	forkhead box O3	LV tissue ISO	ENSMUSG00000048756:s:42274816-42275545	s|1e1.1o1|1e2.1o1	0.0396445	0.275191	FALSE	FALSE	TRUE	42197901-42274816	FALSE
Acrbp	proacrosin binding protein	LV tissue ISO	ENSMUSG00000072770:t:125053490-125054194	t|1e1.1o1|1e2.1o1	-0.00247007	0.781898	FALSE	FALSE	TRUE	125051360-125053490	FALSE
Acrbp	proacrosin binding protein	LV tissue ISO	ENSMUSG00000072770:t:125053490-125054194	t|1e1.1o1|1e2.1o1	0.00247008	0.781898	FALSE	FALSE	TRUE	125051890-125053490	FALSE
Gnl3	guanine nucleotide binding protein nucleolar 3	LV tissue ISO	ENSMUSG00000042354:s:31017808-31017897	s|1e1.1o1|1e2.1o1	-0.000433663	0.969624	FALSE	FALSE	TRUE	31017413-31017808	FALSE
Gnl3	guanine nucleotide binding protein nucleolar 3	LV tissue ISO	ENSMUSG00000042354:s:31017808-31017897	s|1e1.1o1|1e2.1o1	0.000433666	0.969624	FALSE	FALSE	TRUE	31017167-31017808	FALSE
Ppig	peptidyl-prolyl isomerase G (cyclophilin G)	LV tissue ISO	ENSMUSG00000042133:t:69748961-69749097	t|1e1.1o1|1e2.1o1|2e2.1o1	0.00188154	0.935193	FALSE	TRUE	TRUE	69743780-69748961	FALSE
Ppig	peptidyl-prolyl isomerase G (cyclophilin G)	LV tissue ISO	ENSMUSG00000042133:t:69748961-69749097	t|1e1.1o1|1e2.1o1|2e2.1o1	-0.00163861	0.904235	FALSE	TRUE	TRUE	69746115-69748961	FALSE
Ppig	peptidyl-prolyl isomerase G (cyclophilin G)	LV tissue ISO	ENSMUSG00000042133:t:69748961-69749097	t|1e1.1o1|1e2.1o1|2e2.1o1	-0.000524353	0.98066	FALSE	TRUE	TRUE	69746115-69748981	FALSE
Fry	FRY microtubule binding protein	LV tissue ISO	ENSMUSG00000056602:s:150439486-150439656	s|1e1.1o1|i	3.66078e-05	0.977881	FALSE	FALSE	FALSE	150439656-150445774	FALSE
Fry	FRY microtubule binding protein	LV tissue ISO	ENSMUSG00000056602:s:150439486-150439656	s|1e1.1o1|i	-3.66061e-05	0.977881	FALSE	FALSE	FALSE	150439657-150445773	TRUE
Camk2d	calcium/calmodulin-dependent protein kinase II, delta	LV tissue ISO	ENSMUSG00000053819:s:126795348-126795458	s|1e1.1o1|i	-8.1561e-10	1	FALSE	FALSE	FALSE	126795458-126796838	FALSE
Camk2d	calcium/calmodulin-dependent protein kinase II, delta	LV tissue ISO	ENSMUSG00000053819:s:126795348-126795458	s|1e1.1o1|i	8.2042e-10	1	FALSE	FALSE	FALSE	126795459-126796837	TRUE
Gnpat	glyceronephosphate O-acyltransferase	LV tissue ISO	ENSMUSG00000031985:s:124883356-124883598	s|1e1.1o1|i	0.00160946	0.934066	FALSE	FALSE	FALSE	124883598-124884965	FALSE
Gnpat	glyceronephosphate O-acyltransferase	LV tissue ISO	ENSMUSG00000031985:s:124883356-124883598	s|1e1.1o1|i	-0.00160946	0.934066	FALSE	FALSE	FALSE	124883599-124884964	TRUE
Pum1	pumilio RNA-binding family member 1	LV tissue ISO	ENSMUSG00000028580:t:130668925-130669298	t|1e1.1o1|1e2.1o1	-0.0149426	0.468441	FALSE	FALSE	TRUE	130663394-130668925	FALSE
Pum1	pumilio RNA-binding family member 1	LV tissue ISO	ENSMUSG00000028580:t:130668925-130669298	t|1e1.1o1|1e2.1o1	0.0149426	0.46844	FALSE	FALSE	TRUE	130663467-130668925	FALSE
Ipmk	inositol polyphosphate multikinase	LV tissue ISO	ENSMUSG00000060733:s:71376705-71377416	s|1e1.1o1|2e1.1o1	-0.000955669	0.906128	TRUE	FALSE	FALSE	71376786-71381205	FALSE
Ipmk	inositol polyphosphate multikinase	LV tissue ISO	ENSMUSG00000060733:s:71376705-71377416	s|1e1.1o1|2e1.1o1	0.000955677	0.906128	TRUE	FALSE	FALSE	71376920-71381205	FALSE
Sft2d1	SFT2 domain containing 1	LV tissue ISO	ENSMUSG00000073468:s:8311102-8311285	s|1e1.1o1|1e2.1o1|1e3.1o1|i	0.0110277	0.639982	FALSE	FALSE	TRUE	8311285-8317850	FALSE
Sft2d1	SFT2 domain containing 1	LV tissue ISO	ENSMUSG00000073468:s:8311102-8311285	s|1e1.1o1|1e2.1o1|1e3.1o1|i	-0.0393216	0.242346	FALSE	FALSE	TRUE	8311285-8318844	FALSE
Sft2d1	SFT2 domain containing 1	LV tissue ISO	ENSMUSG00000073468:s:8311102-8311285	s|1e1.1o1|1e2.1o1|1e3.1o1|i	0.00446019	0.681045	FALSE	FALSE	TRUE	8311285-8320600	FALSE
Sft2d1	SFT2 domain containing 1	LV tissue ISO	ENSMUSG00000073468:s:8311102-8311285	s|1e1.1o1|1e2.1o1|1e3.1o1|i	0.00526508	0.568152	FALSE	FALSE	TRUE	8311286-8317849	TRUE
Capns1	calpain, small subunit 1	LV tissue ISO	ENSMUSG00000001794:s:30190052-30190226	s|1e1.1o1|i	7.78946e-16	1	FALSE	FALSE	FALSE	30187729-30190052	FALSE
Capns1	calpain, small subunit 1	LV tissue ISO	ENSMUSG00000001794:s:30190052-30190226	s|1e1.1o1|i	7.77156e-16	1	FALSE	FALSE	FALSE	30187730-30190051	TRUE
Vwf	Von Willebrand factor	LV tissue ISO	ENSMUSG00000001930:t:125554453-125554507	t|1e1.1o1|1e2.1o2|1e2.2o2	-0.000519778	0.960046	TRUE	FALSE	TRUE	125547029-125554453	FALSE
Vwf	Von Willebrand factor	LV tissue ISO	ENSMUSG00000001930:t:125554453-125554507	t|1e1.1o1|1e2.1o2|1e2.2o2	-0.0213458	0.37203	TRUE	FALSE	TRUE	125553199-125554453	FALSE
Vwf	Von Willebrand factor	LV tissue ISO	ENSMUSG00000001930:t:125554453-125554507	t|1e1.1o1|1e2.1o2|1e2.2o2	0.0218811	0.386356	TRUE	FALSE	TRUE	125553428-125554453	FALSE
Zfp512b	zinc finger protein 512B	LV tissue ISO	ENSMUSG00000000823:s:181588625-181588801	s|1e1.1o1|2e1.1o1	-0.0519157	0.169098	TRUE	FALSE	FALSE	181588520-181588655	FALSE
Zfp512b	zinc finger protein 512B	LV tissue ISO	ENSMUSG00000000823:s:181588625-181588801	s|1e1.1o1|2e1.1o1	0.0519157	0.169098	TRUE	FALSE	FALSE	181588520-181588625	FALSE
Irak1	interleukin-1 receptor-associated kinase 1	LV tissue ISO	ENSMUSG00000031392:s:74020328-74020535	s|1e1.1o1|1e2.1o1	1.2116e-05	0.999198	FALSE	FALSE	TRUE	74019965-74020328	FALSE
Irak1	interleukin-1 receptor-associated kinase 1	LV tissue ISO	ENSMUSG00000031392:s:74020328-74020535	s|1e1.1o1|1e2.1o1	-1.21159e-05	0.999198	FALSE	FALSE	TRUE	74018366-74020328	FALSE
Nudt6	nudix hydrolase 6	LV tissue ISO	ENSMUSG00000050174:t:37409508-37409562	t|1e1.2o2|1e2.1o1|1e3.1o1|i	-6.49644e-06	0.999638	FALSE	FALSE	TRUE	37409562-37419342	FALSE
Nudt6	nudix hydrolase 6	LV tissue ISO	ENSMUSG00000050174:t:37409508-37409562	t|1e1.2o2|1e2.1o1|1e3.1o1|i	0.0436108	0.216793	FALSE	FALSE	TRUE	37409562-37412360	FALSE
Nudt6	nudix hydrolase 6	LV tissue ISO	ENSMUSG00000050174:t:37409508-37409562	t|1e1.2o2|1e2.1o1|1e3.1o1|i	-6.49644e-06	0.999638	FALSE	FALSE	TRUE	37409562-37410585	FALSE
Nudt6	nudix hydrolase 6	LV tissue ISO	ENSMUSG00000050174:t:37409508-37409562	t|1e1.2o2|1e2.1o1|1e3.1o1|i	-0.0427539	0.220161	FALSE	FALSE	TRUE	37409563-37410584	TRUE
Dhx16	DEAH-box helicase 16	LV tissue ISO	ENSMUSG00000024422:s:35889439-35889600	s|1e1.1o1|1e2.1o1	-0.000396769	0.96915	FALSE	FALSE	TRUE	35889600-35890915	FALSE
Dhx16	DEAH-box helicase 16	LV tissue ISO	ENSMUSG00000024422:s:35889439-35889600	s|1e1.1o1|1e2.1o1	0.000396772	0.96915	FALSE	FALSE	TRUE	35889600-35892419	FALSE
Tmem116	transmembrane protein 116	LV tissue ISO	ENSMUSG00000029452:s:121464799-121464862	s|1e1.1o1|1e2.1o1	0.0111668	0.576084	FALSE	FALSE	TRUE	121464862-121467854	FALSE
Tmem116	transmembrane protein 116	LV tissue ISO	ENSMUSG00000029452:s:121464799-121464862	s|1e1.1o1|1e2.1o1	-0.0111668	0.576084	FALSE	FALSE	TRUE	121464862-121482333	FALSE
Gatad2b	GATA zinc finger domain containing 2B	LV tissue ISO	ENSMUSG00000042390:t:90341029-90343471	t|1e1.1o1|1e2.1o1|1e3.1o1	0.00528141	0.2365	FALSE	FALSE	TRUE	90293424-90341656	FALSE
Gatad2b	GATA zinc finger domain containing 2B	LV tissue ISO	ENSMUSG00000042390:t:90341029-90343471	t|1e1.1o1|1e2.1o1|1e3.1o1	5.1123e-06	0.909266	FALSE	FALSE	TRUE	90294343-90341656	FALSE
Gatad2b	GATA zinc finger domain containing 2B	LV tissue ISO	ENSMUSG00000042390:t:90341029-90343471	t|1e1.1o1|1e2.1o1|1e3.1o1	-0.00546842	0.248818	FALSE	FALSE	TRUE	90324094-90341656	FALSE
Atraid	all-trans retinoic acid induced differentiation factor	LV tissue ISO	ENSMUSG00000013622:t:31052763-31052884	t|1e1.1o1|1e2.1o1|i	3.78512e-07	0.999983	FALSE	FALSE	TRUE	31052268-31052763	FALSE
Atraid	all-trans retinoic acid induced differentiation factor	LV tissue ISO	ENSMUSG00000013622:t:31052763-31052884	t|1e1.1o1|1e2.1o1|i	-0.00392176	0.693013	FALSE	FALSE	TRUE	31052533-31052763	FALSE
Atraid	all-trans retinoic acid induced differentiation factor	LV tissue ISO	ENSMUSG00000013622:t:31052763-31052884	t|1e1.1o1|1e2.1o1|i	0.00381449	0.667465	FALSE	FALSE	TRUE	31052534-31052762	TRUE
Scap	SREBF chaperone	LV tissue ISO	ENSMUSG00000032485:t:110352946-110353316	t|1e1.1o1|1e2.1o1|1e3.1o2|1e3.2o2|1e4.1o1	-0.00344278	0.856561	TRUE	FALSE	TRUE	110333349-110352946	FALSE
Scap	SREBF chaperone	LV tissue ISO	ENSMUSG00000032485:t:110352946-110353316	t|1e1.1o1|1e2.1o1|1e3.1o2|1e3.2o2|1e4.1o1	0.0345753	0.335325	TRUE	FALSE	TRUE	110333505-110352946	FALSE
Scap	SREBF chaperone	LV tissue ISO	ENSMUSG00000032485:t:110352946-110353316	t|1e1.1o1|1e2.1o1|1e3.1o2|1e3.2o2|1e4.1o1	-0.00192591	0.910739	TRUE	FALSE	TRUE	110333762-110352946	FALSE
Scap	SREBF chaperone	LV tissue ISO	ENSMUSG00000032485:t:110352946-110353316	t|1e1.1o1|1e2.1o1|1e3.1o2|1e3.2o2|1e4.1o1	-0.0090544	0.696956	TRUE	FALSE	TRUE	110333766-110352946	FALSE
Scap	SREBF chaperone	LV tissue ISO	ENSMUSG00000032485:t:110352946-110353316	t|1e1.1o1|1e2.1o1|1e3.1o2|1e3.2o2|1e4.1o1	0.000153048	0.986307	TRUE	FALSE	TRUE	110344341-110352946	FALSE
Colgalt2	collagen beta(1-O)galactosyltransferase 2	LV tissue ISO	ENSMUSG00000032649:t:152506793-152506999	t|1e1.1o1|1e2.1o1	0.146713	0.035067	FALSE	FALSE	TRUE	152504205-152506793	FALSE
Colgalt2	collagen beta(1-O)galactosyltransferase 2	LV tissue ISO	ENSMUSG00000032649:t:152506793-152506999	t|1e1.1o1|1e2.1o1	-0.146713	0.035067	FALSE	FALSE	TRUE	152504590-152506793	FALSE
Mpzl1	myelin protein zero-like 1	LV tissue ISO	ENSMUSG00000026566:t:165608438-165608604	t|1e1.2o2|1e2.1o1|1e3.1o1|1e4.1o1|1e5.1o1|1e6.1o1	0.0414725	0.260703	FALSE	FALSE	TRUE	165608604-165634303	FALSE
Mpzl1	myelin protein zero-like 1	LV tissue ISO	ENSMUSG00000026566:t:165608438-165608604	t|1e1.2o2|1e2.1o1|1e3.1o1|1e4.1o1|1e5.1o1|1e6.1o1	-0.0246532	0.462953	FALSE	FALSE	TRUE	165608604-165633876	FALSE
Mpzl1	myelin protein zero-like 1	LV tissue ISO	ENSMUSG00000026566:t:165608438-165608604	t|1e1.2o2|1e2.1o1|1e3.1o1|1e4.1o1|1e5.1o1|1e6.1o1	0.000591651	0.969523	FALSE	FALSE	TRUE	165608604-165625087	FALSE
Mpzl1	myelin protein zero-like 1	LV tissue ISO	ENSMUSG00000026566:t:165608438-165608604	t|1e1.2o2|1e2.1o1|1e3.1o1|1e4.1o1|1e5.1o1|1e6.1o1	-0.00634376	0.747471	FALSE	FALSE	TRUE	165608604-165613925	FALSE
Mpzl1	myelin protein zero-like 1	LV tissue ISO	ENSMUSG00000026566:t:165608438-165608604	t|1e1.2o2|1e2.1o1|1e3.1o1|1e4.1o1|1e5.1o1|1e6.1o1	0.000591651	0.969523	FALSE	FALSE	TRUE	165608604-165610461	FALSE
Mpzl1	myelin protein zero-like 1	LV tissue ISO	ENSMUSG00000026566:t:165608438-165608604	t|1e1.2o2|1e2.1o1|1e3.1o1|1e4.1o1|1e5.1o1|1e6.1o1	0.000591651	0.969523	FALSE	FALSE	TRUE	165608604-165609476	FALSE
Tomm40l	translocase of outer mitochondrial membrane 40-like	LV tissue ISO	ENSMUSG00000005674:s:171220547-171220652	s|1e1.1o2|1e1.2o2	-2.17766e-05	0.999192	FALSE	TRUE	FALSE	171220423-171220547	FALSE
Tomm40l	translocase of outer mitochondrial membrane 40-like	LV tissue ISO	ENSMUSG00000005674:s:171220547-171220652	s|1e1.1o2|1e1.2o2	2.17767e-05	0.999192	FALSE	TRUE	FALSE	171220397-171220547	FALSE
Ldlrap1	low density lipoprotein receptor adaptor protein 1	LV tissue ISO	ENSMUSG00000037295:s:134749337-134749467	s|1e1.1o1|i	-0.000548575	0.957526	FALSE	FALSE	FALSE	134748316-134749337	FALSE
Ldlrap1	low density lipoprotein receptor adaptor protein 1	LV tissue ISO	ENSMUSG00000037295:s:134749337-134749467	s|1e1.1o1|i	0.000548578	0.957526	FALSE	FALSE	FALSE	134748317-134749336	TRUE
Isoc2a	isochorismatase domain containing 2a	LV tissue ISO	ENSMUSG00000086784:s:4891994-4892111	s|1e1.1o1|i	0.0455248	0.239752	FALSE	FALSE	FALSE	4892111-4895317	FALSE
Isoc2a	isochorismatase domain containing 2a	LV tissue ISO	ENSMUSG00000086784:s:4891994-4892111	s|1e1.1o1|i	-0.0455248	0.239753	FALSE	FALSE	FALSE	4892112-4895316	TRUE
Rps6ka3	ribosomal protein S6 kinase polypeptide 3	LV tissue ISO	ENSMUSG00000031309:t:159362642-159362782	t|1e1.1o1|1e2.1o1	-0.000123182	0.994853	FALSE	FALSE	TRUE	159352433-159362642	FALSE
Rps6ka3	ribosomal protein S6 kinase polypeptide 3	LV tissue ISO	ENSMUSG00000031309:t:159362642-159362782	t|1e1.1o1|1e2.1o1	0.000123183	0.994853	FALSE	FALSE	TRUE	159362418-159362642	FALSE
Tsg101	tumor susceptibility gene 101	LV tissue ISO	ENSMUSG00000014402:t:46910745-46910810	t|1e1.1o1|1e2.1o1	-4.74275e-07	0.999982	FALSE	FALSE	TRUE	46910810-46919821	FALSE
Tsg101	tumor susceptibility gene 101	LV tissue ISO	ENSMUSG00000014402:t:46910745-46910810	t|1e1.1o1|1e2.1o1	4.74261e-07	0.999982	FALSE	FALSE	TRUE	46910810-46913378	FALSE
Sorbs1	sorbin and SH3 domain containing 1	LV tissue ISO	ENSMUSG00000025006:t:40340045-40340594	t|1e1.1o1|1e2.1o1	-5.35108e-05	0.998017	FALSE	FALSE	TRUE	40340146-40344356	FALSE
Sorbs1	sorbin and SH3 domain containing 1	LV tissue ISO	ENSMUSG00000025006:t:40340045-40340594	t|1e1.1o1|1e2.1o1	5.35109e-05	0.998017	FALSE	FALSE	TRUE	40340146-40340685	FALSE
Focad	focadhesin	LV tissue ISO	ENSMUSG00000038368:t:88229323-88229427	t|1e1.1o1|1e2.1o1	-0.13372	0.0420271	FALSE	FALSE	TRUE	88186082-88229323	FALSE
Focad	focadhesin	LV tissue ISO	ENSMUSG00000038368:t:88229323-88229427	t|1e1.1o1|1e2.1o1	0.13372	0.0420271	FALSE	FALSE	TRUE	88197016-88229323	FALSE
Acy1	aminoacylase 1	LV tissue ISO	ENSMUSG00000023262:s:106433567-106433646	s|1e2.1o1|2e1.1o1|i	-2.18554e-06	0.9995	TRUE	FALSE	TRUE	106433073-106433600	FALSE
Acy1	aminoacylase 1	LV tissue ISO	ENSMUSG00000023262:s:106433567-106433646	s|1e2.1o1|2e1.1o1|i	0.00504506	0.701501	TRUE	FALSE	TRUE	106433422-106433567	FALSE
Acy1	aminoacylase 1	LV tissue ISO	ENSMUSG00000023262:s:106433567-106433646	s|1e2.1o1|2e1.1o1|i	-0.00472579	0.721467	TRUE	FALSE	TRUE	106433423-106433566	TRUE
Klhl42	kelch-like 42	LV tissue ISO	ENSMUSG00000040102:t:147107695-147108746	t|1e1.1o1|1e2.1o1	-0.00407369	0.589816	FALSE	FALSE	TRUE	147101759-147107695	FALSE
Klhl42	kelch-like 42	LV tissue ISO	ENSMUSG00000040102:t:147107695-147108746	t|1e1.1o1|1e2.1o1	0.00406876	0.589811	FALSE	FALSE	TRUE	147105495-147107695	FALSE
Riok3	RIO kinase 3	LV tissue ISO	ENSMUSG00000024404:t:12155220-12157387	t|1e1.1o1|1e2.1o1	1.38886e-09	1	FALSE	FALSE	TRUE	12153060-12155220	FALSE
Riok3	RIO kinase 3	LV tissue ISO	ENSMUSG00000024404:t:12155220-12157387	t|1e1.1o1|1e2.1o1	-1.3902e-09	1	FALSE	FALSE	TRUE	12154020-12155220	FALSE
Dcaf6	DDB1 and CUL4 associated factor 6	LV tissue ISO	ENSMUSG00000026571:s:165338188-165338344	s|1e1.1o1|1e2.1o1	0.0454925	0.265773	FALSE	FALSE	TRUE	165336833-165338188	FALSE
Dcaf6	DDB1 and CUL4 associated factor 6	LV tissue ISO	ENSMUSG00000026571:s:165338188-165338344	s|1e1.1o1|1e2.1o1	-0.0454924	0.265773	FALSE	FALSE	TRUE	165333394-165338188	FALSE
Ola1	Obg-like ATPase 1	LV tissue ISO	ENSMUSG00000027108:s:73214286-73214447	s|1e1.1o1|1e2.1o1	-2.61236e-05	0.996804	FALSE	FALSE	TRUE	73212960-73214286	FALSE
Ola1	Obg-like ATPase 1	LV tissue ISO	ENSMUSG00000027108:s:73214286-73214447	s|1e1.1o1|1e2.1o1	2.61238e-05	0.996804	FALSE	FALSE	TRUE	73203468-73214286	FALSE
Ccs	copper chaperone for superoxide dismutase	LV tissue ISO	ENSMUSG00000034108:t:4833341-4833518	t|1e1.1o1|1e2.1o3|1e2.2o3|1e2.3o3|2e2.1o3	-3.3883e-05	0.996356	TRUE	TRUE	TRUE	4833518-4838831	FALSE
Ccs	copper chaperone for superoxide dismutase	LV tissue ISO	ENSMUSG00000034108:t:4833341-4833518	t|1e1.1o1|1e2.1o3|1e2.2o3|1e2.3o3|2e2.1o3	-3.3883e-05	0.996356	TRUE	TRUE	TRUE	4833518-4834240	FALSE
Ccs	copper chaperone for superoxide dismutase	LV tissue ISO	ENSMUSG00000034108:t:4833341-4833518	t|1e1.1o1|1e2.1o3|1e2.2o3|1e2.3o3|2e2.1o3	-0.000361507	0.882023	TRUE	TRUE	TRUE	4833518-4834194	FALSE
Ccs	copper chaperone for superoxide dismutase	LV tissue ISO	ENSMUSG00000034108:t:4833341-4833518	t|1e1.1o1|1e2.1o3|1e2.2o3|1e2.3o3|2e2.1o3	-0.0160505	0.516642	TRUE	TRUE	TRUE	4833518-4834173	FALSE
Ccs	copper chaperone for superoxide dismutase	LV tissue ISO	ENSMUSG00000034108:t:4833341-4833518	t|1e1.1o1|1e2.1o3|1e2.2o3|1e2.3o3|2e2.1o3	0.00884085	0.727499	TRUE	TRUE	TRUE	4833447-4834240	FALSE
Ubr3	ubiquitin protein ligase E3 component n-recognin 3	LV tissue ISO	ENSMUSG00000044308:s:69954276-69954363	s|1e1.1o2|2e1.2o2	4.45985e-06	0.998946	TRUE	TRUE	FALSE	69954361-69955965	FALSE
Ubr3	ubiquitin protein ligase E3 component n-recognin 3	LV tissue ISO	ENSMUSG00000044308:s:69954276-69954363	s|1e1.1o2|2e1.2o2	-4.45979e-06	0.998946	TRUE	TRUE	FALSE	69954363-69955967	FALSE
Usp4	ubiquitin specific peptidase 4 (proto-oncogene)	LV tissue ISO	ENSMUSG00000032612:s:108384807-108385903	s|1e1.1o1|1e2.1o1	0.000324217	0.917088	FALSE	FALSE	TRUE	108384956-108388277	FALSE
Usp4	ubiquitin specific peptidase 4 (proto-oncogene)	LV tissue ISO	ENSMUSG00000032612:s:108384807-108385903	s|1e1.1o1|1e2.1o1	-0.000324209	0.917088	FALSE	FALSE	TRUE	108384956-108390980	FALSE
Actr1b	ARP1 actin-related protein 1B, centractin beta	LV tissue ISO	ENSMUSG00000037351:s:36709806-36710008	s|1e1.1o1|1e2.1o1	-2.30666e-07	0.999991	FALSE	FALSE	TRUE	36708255-36709806	FALSE
Actr1b	ARP1 actin-related protein 1B, centractin beta	LV tissue ISO	ENSMUSG00000037351:s:36709806-36710008	s|1e1.1o1|1e2.1o1	2.30702e-07	0.999991	FALSE	FALSE	TRUE	36702600-36709806	FALSE
Acbd4	acyl-Coenzyme A binding domain containing 4	LV tissue ISO	ENSMUSG00000056938:s:103103526-103103644	s|1e1.1o1|1e2.1o1|i	0.108089	0.0627092	FALSE	FALSE	TRUE	103103644-103103900	FALSE
Acbd4	acyl-Coenzyme A binding domain containing 4	LV tissue ISO	ENSMUSG00000056938:s:103103526-103103644	s|1e1.1o1|1e2.1o1|i	-0.143905	0.0359076	FALSE	FALSE	TRUE	103103644-103104093	FALSE
Acbd4	acyl-Coenzyme A binding domain containing 4	LV tissue ISO	ENSMUSG00000056938:s:103103526-103103644	s|1e1.1o1|1e2.1o1|i	0.0204642	0.364476	FALSE	FALSE	TRUE	103103645-103103899	TRUE
Adss1	adenylosuccinate synthase 1	LV tissue ISO	ENSMUSG00000011148:t:112634601-112634727	t|1e1.1o1|1e2.1o1	7.77156e-16	1	FALSE	FALSE	TRUE	112634251-112634601	FALSE
Adss1	adenylosuccinate synthase 1	LV tissue ISO	ENSMUSG00000011148:t:112634601-112634727	t|1e1.1o1|1e2.1o1	1.26753e-14	1	FALSE	FALSE	TRUE	112634461-112634601	FALSE
Tgfbr3	transforming growth factor, beta receptor III	LV tissue ISO	ENSMUSG00000029287:t:107177805-107177942	t|1e1.1o1|1e2.1o1	0.000263096	0.94297	FALSE	FALSE	TRUE	107177942-107214893	FALSE
Tgfbr3	transforming growth factor, beta receptor III	LV tissue ISO	ENSMUSG00000029287:t:107177805-107177942	t|1e1.1o1|1e2.1o1	-0.000263092	0.94297	FALSE	FALSE	TRUE	107177942-107192178	FALSE
Dennd5a	DENN domain containing 5A	LV tissue ISO	ENSMUSG00000035901:t:109934693-109934802	t|1e1.2o2|1e2.1o1	0.00214211	0.925223	FALSE	FALSE	TRUE	109934802-109960074	FALSE
Dennd5a	DENN domain containing 5A	LV tissue ISO	ENSMUSG00000035901:t:109934693-109934802	t|1e1.2o2|1e2.1o1	-0.0021421	0.925223	FALSE	FALSE	TRUE	109934802-109935482	FALSE
St3gal3	ST3 beta-galactoside alpha-2,3-sialyltransferase 3	LV tissue ISO	ENSMUSG00000028538:s:118134390-118134914	s|1e1.1o1|2e1.1o1|3e1.1o1	0.0646308	0.163518	TRUE	FALSE	FALSE	118107693-118134734	FALSE
St3gal3	ST3 beta-galactoside alpha-2,3-sialyltransferase 3	LV tissue ISO	ENSMUSG00000028538:s:118134390-118134914	s|1e1.1o1|2e1.1o1|3e1.1o1	-0.0489318	0.252807	TRUE	FALSE	FALSE	118107693-118134404	FALSE
St3gal3	ST3 beta-galactoside alpha-2,3-sialyltransferase 3	LV tissue ISO	ENSMUSG00000028538:s:118134390-118134914	s|1e1.1o1|2e1.1o1|3e1.1o1	-0.0112264	0.443765	TRUE	FALSE	FALSE	118107693-118134390	FALSE
Alpl	alkaline phosphatase, liver/bone/kidney	LV tissue ISO	ENSMUSG00000028766:s:137743185-137743304	s|1e1.1o1|i	-0.0382406	0.310984	FALSE	FALSE	FALSE	137742702-137743185	FALSE
Alpl	alkaline phosphatase, liver/bone/kidney	LV tissue ISO	ENSMUSG00000028766:s:137743185-137743304	s|1e1.1o1|i	0.0382406	0.310984	FALSE	FALSE	FALSE	137742703-137743184	TRUE
Clk4	CDC like kinase 4	LV tissue ISO	ENSMUSG00000020385:t:51273451-51273626	t|1e1.1o1|1e2.1o1|i	-0.00695819	0.432764	FALSE	FALSE	TRUE	51272022-51273560	FALSE
Clk4	CDC like kinase 4	LV tissue ISO	ENSMUSG00000020385:t:51273451-51273626	t|1e1.1o1|1e2.1o1|i	-0.0296453	0.248808	FALSE	FALSE	TRUE	51273168-51273560	FALSE
Clk4	CDC like kinase 4	LV tissue ISO	ENSMUSG00000020385:t:51273451-51273626	t|1e1.1o1|1e2.1o1|i	0.0405934	0.185899	FALSE	FALSE	TRUE	51273169-51273450	TRUE
Hdac7	histone deacetylase 7	LV tissue ISO	ENSMUSG00000022475:t:97799557-97799644	t|1e1.1o1|1e2.1o1	-0.000129982	0.994677	FALSE	FALSE	TRUE	97799644-97802076	FALSE
Hdac7	histone deacetylase 7	LV tissue ISO	ENSMUSG00000022475:t:97799557-97799644	t|1e1.1o1|1e2.1o1	0.000129983	0.994677	FALSE	FALSE	TRUE	97799644-97799761	FALSE
Evl	Ena-vasodilator stimulated phosphoprotein	LV tissue ISO	ENSMUSG00000021262:t:108686050-108686116	t|1e1.1o1|1e2.1o1|i	0.0355984	0.27146	FALSE	FALSE	TRUE	108683261-108686050	FALSE
Evl	Ena-vasodilator stimulated phosphoprotein	LV tissue ISO	ENSMUSG00000021262:t:108686050-108686116	t|1e1.1o1|1e2.1o1|i	-0.0339065	0.253047	FALSE	FALSE	TRUE	108683410-108686050	FALSE
Evl	Ena-vasodilator stimulated phosphoprotein	LV tissue ISO	ENSMUSG00000021262:t:108686050-108686116	t|1e1.1o1|1e2.1o1|i	-0.00310585	0.700916	FALSE	FALSE	TRUE	108683411-108686049	TRUE
Ciapin1	cytokine induced apoptosis inhibitor 1	LV tissue ISO	ENSMUSG00000031781:t:94831773-94831925	t|1e1.2o2|1e2.1o1	-7.61598e-06	0.998781	FALSE	FALSE	TRUE	94831925-94837954	FALSE
Ciapin1	cytokine induced apoptosis inhibitor 1	LV tissue ISO	ENSMUSG00000031781:t:94831773-94831925	t|1e1.2o2|1e2.1o1	7.61619e-06	0.998781	FALSE	FALSE	TRUE	94831925-94832515	FALSE
Dusp19	dual specificity phosphatase 19	LV tissue ISO	ENSMUSG00000027001:s:80621194-80621800	s|1e2.1o1|1e3.1o1|2e1.1o1|3e2.1o1	0.0236567	0.320704	TRUE	FALSE	TRUE	80621240-80624208	FALSE
Dusp19	dual specificity phosphatase 19	LV tissue ISO	ENSMUSG00000027001:s:80621194-80621800	s|1e2.1o1|1e3.1o1|2e1.1o1|3e2.1o1	-0.00577707	0.45693	TRUE	FALSE	TRUE	80621240-80624326	FALSE
Dusp19	dual specificity phosphatase 19	LV tissue ISO	ENSMUSG00000027001:s:80621194-80621800	s|1e2.1o1|1e3.1o1|2e1.1o1|3e2.1o1	0.000248433	0.980203	TRUE	FALSE	TRUE	80621360-80623343	FALSE
Dusp19	dual specificity phosphatase 19	LV tissue ISO	ENSMUSG00000027001:s:80621194-80621800	s|1e2.1o1|1e3.1o1|2e1.1o1|3e2.1o1	-0.00783379	0.730324	TRUE	FALSE	TRUE	80621800-80624208	FALSE
Rnf40	ring finger protein 40	LV tissue ISO	ENSMUSG00000030816:s:127595846-127595967	s|1e1.1o1|i	-0.0246847	0.484919	FALSE	FALSE	FALSE	127595967-127596055	FALSE
Rnf40	ring finger protein 40	LV tissue ISO	ENSMUSG00000030816:s:127595846-127595967	s|1e1.1o1|i	0.0246847	0.48492	FALSE	FALSE	FALSE	127595968-127596054	TRUE
Ldb3	LIM domain binding 3	LV tissue ISO	ENSMUSG00000021798:t:34552177-34552322	t|1e1.1o1|1e2.1o1|i	-0.288389	1.33227e-15	FALSE	FALSE	TRUE	34552322-34566857	FALSE
Ldb3	LIM domain binding 3	LV tissue ISO	ENSMUSG00000021798:t:34552177-34552322	t|1e1.1o1|1e2.1o1|i	0.300897	3.34173e-19	FALSE	FALSE	TRUE	34552322-34555343	FALSE
Ldb3	LIM domain binding 3	LV tissue ISO	ENSMUSG00000021798:t:34552177-34552322	t|1e1.1o1|1e2.1o1|i	-8.46908e-07	0.999964	FALSE	FALSE	TRUE	34552323-34555342	TRUE
As3mt	arsenite methyltransferase	LV tissue ISO	ENSMUSG00000003559:s:46708968-46709118	s|1e1.1o1|1e2.1o1	-4.35677e-06	0.998906	FALSE	FALSE	TRUE	46709118-46709547	FALSE
As3mt	arsenite methyltransferase	LV tissue ISO	ENSMUSG00000003559:s:46708968-46709118	s|1e1.1o1|1e2.1o1	4.35691e-06	0.998906	FALSE	FALSE	TRUE	46709118-46712221	FALSE
Trak2	trafficking protein, kinesin binding 2	LV tissue ISO	ENSMUSG00000026028:s:58923522-58923638	s|1e1.1o1|i	2.0439e-08	0.999995	FALSE	FALSE	FALSE	58921889-58923522	FALSE
Trak2	trafficking protein, kinesin binding 2	LV tissue ISO	ENSMUSG00000026028:s:58923522-58923638	s|1e1.1o1|i	-2.03566e-08	0.999995	FALSE	FALSE	FALSE	58921890-58923521	TRUE
Plpbp	pyridoxal phosphate binding protein	LV tissue ISO	ENSMUSG00000031485:s:27048837-27050241	s|1e2.3o3|2e1.1o1|i	6.98958e-07	0.999968	TRUE	FALSE	TRUE	27049280-27053861	FALSE
Plpbp	pyridoxal phosphate binding protein	LV tissue ISO	ENSMUSG00000031485:s:27048837-27050241	s|1e2.3o3|2e1.1o1|i	0.00454618	0.624333	TRUE	FALSE	TRUE	27049308-27051259	FALSE
Plpbp	pyridoxal phosphate binding protein	LV tissue ISO	ENSMUSG00000031485:s:27048837-27050241	s|1e2.3o3|2e1.1o1|i	-0.00490269	0.623677	TRUE	FALSE	TRUE	27050242-27050773	TRUE
Ano10	anoctamin 10	LV tissue ISO	ENSMUSG00000037949:s:122257056-122257238	s|1e1.1o2|1e1.2o2	0.00133172	0.916687	FALSE	TRUE	FALSE	122253127-122257056	FALSE
Ano10	anoctamin 10	LV tissue ISO	ENSMUSG00000037949:s:122257056-122257238	s|1e1.1o2|1e1.2o2	-0.00133171	0.916687	FALSE	TRUE	FALSE	122253051-122257056	FALSE
Pex11g	peroxisomal biogenesis factor 11 gamma	LV tissue ISO	ENSMUSG00000069633:t:3463922-3464100	t|1e1.1o1|1e2.1o1	-0.164037	0.0290812	FALSE	FALSE	TRUE	3464100-3467572	FALSE
Pex11g	peroxisomal biogenesis factor 11 gamma	LV tissue ISO	ENSMUSG00000069633:t:3463922-3464100	t|1e1.1o1|1e2.1o1	0.164036	0.0290812	FALSE	FALSE	TRUE	3464100-3465783	FALSE
Hadhb	hydroxyacyl-CoA dehydrogenase trifunctional multienzyme complex subunit beta	LV tissue ISO	ENSMUSG00000059447:s:30174958-30174971	s|1e1.1o1|i	7.77156e-16	1	FALSE	FALSE	FALSE	30174971-30176888	FALSE
Hadhb	hydroxyacyl-CoA dehydrogenase trifunctional multienzyme complex subunit beta	LV tissue ISO	ENSMUSG00000059447:s:30174958-30174971	s|1e1.1o1|i	7.77156e-16	1	FALSE	FALSE	FALSE	30174972-30176887	TRUE
Apool	apolipoprotein O-like	LV tissue ISO	ENSMUSG00000025525:t:112346238-112348484	t|1e1.1o1|1e2.1o1	-3.12795e-05	0.998836	FALSE	FALSE	TRUE	112311436-112346238	FALSE
Apool	apolipoprotein O-like	LV tissue ISO	ENSMUSG00000025525:t:112346238-112348484	t|1e1.1o1|1e2.1o1	3.12796e-05	0.998836	FALSE	FALSE	TRUE	112333905-112346238	FALSE
Lama5	laminin, alpha 5	LV tissue ISO	ENSMUSG00000015647:s:180189333-180189563	s|1e1.1o1|i	-0.0501735	0.203441	FALSE	FALSE	FALSE	180188680-180189333	FALSE
Lama5	laminin, alpha 5	LV tissue ISO	ENSMUSG00000015647:s:180189333-180189563	s|1e1.1o1|i	0.0501735	0.203441	FALSE	FALSE	FALSE	180188681-180189332	TRUE
		LV tissue ISO	ENSMUSG00000097876:s:57169279-57169389	s|1e1.1o1|i	0.000284089	0.964926	FALSE	FALSE	FALSE	57169389-57171394	FALSE
		LV tissue ISO	ENSMUSG00000097876:s:57169279-57169389	s|1e1.1o1|i	-0.000284086	0.964926	FALSE	FALSE	FALSE	57169390-57171393	TRUE
Pex6	peroxisomal biogenesis factor 6	LV tissue ISO	ENSMUSG00000002763:s:46714461-46714544	s|1e1.1o1|1e2.1o1	-0.000160382	0.992506	FALSE	FALSE	TRUE	46714544-46715362	FALSE
Pex6	peroxisomal biogenesis factor 6	LV tissue ISO	ENSMUSG00000002763:s:46714461-46714544	s|1e1.1o1|1e2.1o1	0.000160383	0.992506	FALSE	FALSE	TRUE	46714544-46720328	FALSE
Tbrg4	transforming growth factor beta regulated gene 4	LV tissue ISO	ENSMUSG00000000384:t:6619972-6620143	t|1e1.1o1|i	0.0267142	0.349433	FALSE	FALSE	FALSE	6620143-6620742	FALSE
Tbrg4	transforming growth factor beta regulated gene 4	LV tissue ISO	ENSMUSG00000000384:t:6619972-6620143	t|1e1.1o1|i	-0.0267142	0.349433	FALSE	FALSE	FALSE	6620144-6620179	TRUE
Mrpl30	mitochondrial ribosomal protein L30	LV tissue ISO	ENSMUSG00000026087:s:37890477-37892172	s|1e1.1o1|1e2.1o1|2e1.1o1|i	0.0188195	0.27402	TRUE	FALSE	TRUE	37890584-37892943	FALSE
Mrpl30	mitochondrial ribosomal protein L30	LV tissue ISO	ENSMUSG00000026087:s:37890477-37892172	s|1e1.1o1|1e2.1o1|2e1.1o1|i	0.00849888	0.33857	TRUE	FALSE	TRUE	37890584-37893939	FALSE
Mrpl30	mitochondrial ribosomal protein L30	LV tissue ISO	ENSMUSG00000026087:s:37890477-37892172	s|1e1.1o1|1e2.1o1|2e1.1o1|i	-0.0242056	0.436282	TRUE	FALSE	TRUE	37892172-37892943	FALSE
Mrpl30	mitochondrial ribosomal protein L30	LV tissue ISO	ENSMUSG00000026087:s:37890477-37892172	s|1e1.1o1|1e2.1o1|2e1.1o1|i	-0.00142054	0.810355	TRUE	FALSE	TRUE	37892173-37892932	TRUE
Mamld1	mastermind-like domain containing 1	LV tissue ISO	ENSMUSG00000059401:t:71152190-71152274	t|1e1.1o1|1e2.1o1	0.0418398	0.255297	FALSE	FALSE	TRUE	71119394-71152190	FALSE
Mamld1	mastermind-like domain containing 1	LV tissue ISO	ENSMUSG00000059401:t:71152190-71152274	t|1e1.1o1|1e2.1o1	-0.0418398	0.255297	FALSE	FALSE	TRUE	71146435-71152190	FALSE
Dad1	defender against cell death 1	LV tissue ISO	ENSMUSG00000022174:s:54239661-54242868	s|1e1.1o1|i	6.69581e-10	1	FALSE	FALSE	FALSE	54235713-54242699	FALSE
Dad1	defender against cell death 1	LV tissue ISO	ENSMUSG00000022174:s:54239661-54242868	s|1e1.1o1|i	-6.15311e-10	1	FALSE	FALSE	FALSE	54235714-54239660	TRUE
Enpp3	ectonucleotide pyrophosphatase/phosphodiesterase 3	LV tissue ISO	ENSMUSG00000019989:s:24824803-24824928	s|1e1.1o1|1e2.1o1	-0.00271578	0.756564	FALSE	FALSE	TRUE	24820632-24824803	FALSE
Enpp3	ectonucleotide pyrophosphatase/phosphodiesterase 3	LV tissue ISO	ENSMUSG00000019989:s:24824803-24824928	s|1e1.1o1|1e2.1o1	0.00271579	0.756564	FALSE	FALSE	TRUE	24817964-24824803	FALSE
Mertk	MER proto-oncogene tyrosine kinase	LV tissue ISO	ENSMUSG00000014361:s:128777413-128777498	s|1e1.1o2|1e1.2o2	0.00214327	0.609898	FALSE	TRUE	FALSE	128777498-128778915	FALSE
Mertk	MER proto-oncogene tyrosine kinase	LV tissue ISO	ENSMUSG00000014361:s:128777413-128777498	s|1e1.1o2|1e1.2o2	-0.00214325	0.609898	FALSE	TRUE	FALSE	128777498-128778920	FALSE
Pgam2	phosphoglycerate mutase 2	LV tissue ISO	ENSMUSG00000020475:s:5803275-5803733	s|1e1.1o1|i	7.77156e-16	1	FALSE	FALSE	FALSE	5803179-5803275	FALSE
Pgam2	phosphoglycerate mutase 2	LV tissue ISO	ENSMUSG00000020475:s:5803275-5803733	s|1e1.1o1|i	7.77156e-16	1	FALSE	FALSE	FALSE	5803180-5803274	TRUE
Lrrc75a	leucine rich repeat containing 75A	LV tissue ISO	ENSMUSG00000046417:t:62620434-62620562	t|1e1.1o1|1e2.1o1	0.0104501	0.530597	FALSE	FALSE	TRUE	62620562-62648145	FALSE
Lrrc75a	leucine rich repeat containing 75A	LV tissue ISO	ENSMUSG00000046417:t:62620434-62620562	t|1e1.1o1|1e2.1o1	-0.0104501	0.530597	FALSE	FALSE	TRUE	62620562-62647945	FALSE
Ing4	inhibitor of growth family, member 4	LV tissue ISO	ENSMUSG00000030330:t:125046904-125047070	t|1e1.1o1|i	6.78955e-05	0.993517	FALSE	FALSE	FALSE	125044025-125046904	FALSE
Ing4	inhibitor of growth family, member 4	LV tissue ISO	ENSMUSG00000030330:t:125046904-125047070	t|1e1.1o1|i	-6.7895e-05	0.993517	FALSE	FALSE	FALSE	125046186-125046903	TRUE
Fryl	FRY like transcription coactivator	LV tissue ISO	ENSMUSG00000070733:t:73041346-73041593	t|1e1.1o1|1e2.1o1	-0.000273624	0.967349	FALSE	FALSE	TRUE	73041593-73047520	FALSE
Fryl	FRY like transcription coactivator	LV tissue ISO	ENSMUSG00000070733:t:73041346-73041593	t|1e1.1o1|1e2.1o1	0.000273627	0.967349	FALSE	FALSE	TRUE	73041593-73046951	FALSE
Lsp1	lymphocyte specific 1	LV tissue ISO	ENSMUSG00000018819:s:142489325-142489406	s|1e1.1o1|i	-0.0384513	0.306534	FALSE	FALSE	FALSE	142489406-142489900	FALSE
Lsp1	lymphocyte specific 1	LV tissue ISO	ENSMUSG00000018819:s:142489325-142489406	s|1e1.1o1|i	0.0384514	0.306533	FALSE	FALSE	FALSE	142489407-142489812	TRUE
Scmh1	sex comb on midleg homolog 1	LV tissue ISO	ENSMUSG00000000085:t:120463075-120463145	t|1e1.1o1|1e2.1o1	0.00192431	0.475272	FALSE	FALSE	TRUE	120453775-120463075	FALSE
Scmh1	sex comb on midleg homolog 1	LV tissue ISO	ENSMUSG00000000085:t:120463075-120463145	t|1e1.1o1|1e2.1o1	-0.00192428	0.475272	FALSE	FALSE	TRUE	120462155-120463075	FALSE
Syne1	spectrin repeat containing, nuclear envelope 1	LV tissue ISO	ENSMUSG00000096054:s:5030376-5030434	s|1e1.1o1|i	-6.65203e-06	0.999246	FALSE	FALSE	FALSE	5022247-5030376	FALSE
Syne1	spectrin repeat containing, nuclear envelope 1	LV tissue ISO	ENSMUSG00000096054:s:5030376-5030434	s|1e1.1o1|i	6.65203e-06	0.999246	FALSE	FALSE	FALSE	5022248-5030375	TRUE
Cluh	clustered mitochondria homolog	LV tissue ISO	ENSMUSG00000020741:s:74667667-74667760	s|1e1.1o1|i	0.0235831	0.589819	FALSE	FALSE	FALSE	74667760-74667847	FALSE
Cluh	clustered mitochondria homolog	LV tissue ISO	ENSMUSG00000020741:s:74667667-74667760	s|1e1.1o1|i	-0.023583	0.589818	FALSE	FALSE	FALSE	74667761-74667846	TRUE
Myo1b	myosin IB	LV tissue ISO	ENSMUSG00000018417:s:51915761-51916071	s|1e1.1o1|1e2.1o1	0.000650624	0.774414	FALSE	FALSE	TRUE	51911714-51915761	FALSE
Myo1b	myosin IB	LV tissue ISO	ENSMUSG00000018417:s:51915761-51916071	s|1e1.1o1|1e2.1o1	-0.000650611	0.774414	FALSE	FALSE	TRUE	51883226-51915761	FALSE
Rnf13	ring finger protein 13	LV tissue ISO	ENSMUSG00000036503:t:57764257-57764382	t|1e1.1o1|1e2.1o1|1e3.1o1|1e4.1o1	1.13327e-07	0.999988	FALSE	FALSE	TRUE	57736109-57764257	FALSE
Rnf13	ring finger protein 13	LV tissue ISO	ENSMUSG00000036503:t:57764257-57764382	t|1e1.1o1|1e2.1o1|1e3.1o1|1e4.1o1	-0.14388	0.013732	FALSE	FALSE	TRUE	57736200-57764257	FALSE
Rnf13	ring finger protein 13	LV tissue ISO	ENSMUSG00000036503:t:57764257-57764382	t|1e1.1o1|1e2.1o1|1e3.1o1|1e4.1o1	0.142523	0.0136993	FALSE	FALSE	TRUE	57748034-57764257	FALSE
Rnf13	ring finger protein 13	LV tissue ISO	ENSMUSG00000036503:t:57764257-57764382	t|1e1.1o1|1e2.1o1|1e3.1o1|1e4.1o1	1.13327e-07	0.999988	FALSE	FALSE	TRUE	57763943-57764257	FALSE
Rnf123	ring finger protein 123	LV tissue ISO	ENSMUSG00000041528:t:108056816-108057039	t|1e1.1o1|1e2.1o1|i	0.0388152	0.296984	FALSE	FALSE	TRUE	108056955-108058163	FALSE
Rnf123	ring finger protein 123	LV tissue ISO	ENSMUSG00000041528:t:108056816-108057039	t|1e1.1o1|1e2.1o1|i	-0.0049265	0.658687	FALSE	FALSE	TRUE	108056955-108057852	FALSE
Rnf123	ring finger protein 123	LV tissue ISO	ENSMUSG00000041528:t:108056816-108057039	t|1e1.1o1|1e2.1o1|i	-0.0299838	0.416484	FALSE	FALSE	TRUE	108057040-108057851	TRUE
Acacb	acetyl-Coenzyme A carboxylase beta	LV tissue ISO	ENSMUSG00000042010:s:114246431-114246543	s|1e1.1o1|i	-0.0117028	0.65471	FALSE	FALSE	FALSE	114246543-114248164	FALSE
Acacb	acetyl-Coenzyme A carboxylase beta	LV tissue ISO	ENSMUSG00000042010:s:114246431-114246543	s|1e1.1o1|i	0.0117028	0.65471	FALSE	FALSE	FALSE	114246544-114248163	TRUE
Cstf2	cleavage stimulation factor, 3' pre-RNA subunit 2	LV tissue ISO	ENSMUSG00000031256:t:134060945-134061496	t|1e1.1o1|1e2.1o1	0.00695122	0.732755	FALSE	FALSE	TRUE	134059422-134060945	FALSE
Cstf2	cleavage stimulation factor, 3' pre-RNA subunit 2	LV tissue ISO	ENSMUSG00000031256:t:134060945-134061496	t|1e1.1o1|1e2.1o1	-0.0069512	0.732755	FALSE	FALSE	TRUE	134060722-134060945	FALSE
4930503L19Rik	RIKEN cDNA 4930503L19 gene	LV tissue ISO	ENSMUSG00000044906:t:70456474-70456544	t|1e1.1o1|1e2.1o1	0.140677	0.0385936	FALSE	FALSE	TRUE	70456544-70463962	FALSE
4930503L19Rik	RIKEN cDNA 4930503L19 gene	LV tissue ISO	ENSMUSG00000044906:t:70456474-70456544	t|1e1.1o1|1e2.1o1	-0.140677	0.0385936	FALSE	FALSE	TRUE	70456544-70458317	FALSE
Pigq	phosphatidylinositol glycan anchor biosynthesis, class Q	LV tissue ISO	ENSMUSG00000025728:t:25929924-25930635	t|1e1.1o1|1e2.1o1|1e3.1o1|i	-1.12039e-08	0.999999	FALSE	FALSE	TRUE	25930635-25934758	FALSE
Pigq	phosphatidylinositol glycan anchor biosynthesis, class Q	LV tissue ISO	ENSMUSG00000025728:t:25929924-25930635	t|1e1.1o1|1e2.1o1|1e3.1o1|i	-3.32621e-07	0.999986	FALSE	FALSE	TRUE	25930635-25931462	FALSE
Pigq	phosphatidylinositol glycan anchor biosynthesis, class Q	LV tissue ISO	ENSMUSG00000025728:t:25929924-25930635	t|1e1.1o1|1e2.1o1|1e3.1o1|i	0.0034818	0.875999	FALSE	FALSE	TRUE	25930635-25930958	FALSE
Pigq	phosphatidylinositol glycan anchor biosynthesis, class Q	LV tissue ISO	ENSMUSG00000025728:t:25929924-25930635	t|1e1.1o1|1e2.1o1|1e3.1o1|i	-0.000555793	0.976612	FALSE	FALSE	TRUE	25930636-25930957	TRUE
Birc3	baculoviral IAP repeat-containing 3	LV tissue ISO	ENSMUSG00000032000:s:7860263-7860362	s|1e1.1o1|2e1.1o1	0.00139671	0.901369	TRUE	FALSE	FALSE	7858779-7860317	FALSE
Birc3	baculoviral IAP repeat-containing 3	LV tissue ISO	ENSMUSG00000032000:s:7860263-7860362	s|1e1.1o1|2e1.1o1	-0.0013967	0.901369	TRUE	FALSE	FALSE	7858779-7860263	FALSE
Mfsd10	major facilitator superfamily domain containing 10	LV tissue ISO	ENSMUSG00000001082:s:34634423-34634513	s|1e1.1o1|i	0.0458198	0.259475	FALSE	FALSE	FALSE	34634340-34634423	FALSE
Mfsd10	major facilitator superfamily domain containing 10	LV tissue ISO	ENSMUSG00000001082:s:34634423-34634513	s|1e1.1o1|i	-0.0458197	0.259475	FALSE	FALSE	FALSE	34634341-34634422	TRUE
Naa80	N(alpha)-acetyltransferase 80, NatH catalytic subunit	LV tissue ISO	ENSMUSG00000079334:s:107578887-107578970	s|1e1.1o1|1e2.1o2	0.0176311	0.376878	FALSE	FALSE	TRUE	107578970-107579100	FALSE
Naa80	N(alpha)-acetyltransferase 80, NatH catalytic subunit	LV tissue ISO	ENSMUSG00000079334:s:107578887-107578970	s|1e1.1o1|1e2.1o2	-0.017631	0.376878	FALSE	FALSE	TRUE	107578970-107582817	FALSE
Rab5c	RAB5C, member RAS oncogene family	LV tissue ISO	ENSMUSG00000019173:s:100717842-100717964	s|1e1.1o2|1e1.2o2|i	2.37236e-06	0.999885	FALSE	TRUE	FALSE	100716905-100717842	FALSE
Rab5c	RAB5C, member RAS oncogene family	LV tissue ISO	ENSMUSG00000019173:s:100717842-100717964	s|1e1.1o2|1e1.2o2|i	-0.00378632	0.705468	FALSE	TRUE	FALSE	100716851-100717842	FALSE
Rab5c	RAB5C, member RAS oncogene family	LV tissue ISO	ENSMUSG00000019173:s:100717842-100717964	s|1e1.1o2|1e1.2o2|i	0.00684551	0.665566	FALSE	TRUE	FALSE	100716906-100717841	TRUE
Dbndd2	dysbindin domain containing 2	LV tissue ISO	ENSMUSG00000017734:t:164487821-164488388	t|1e1.1o1|1e2.1o1|1e3.1o1	-0.000497659	0.98189	FALSE	FALSE	TRUE	164486243-164488242	FALSE
Dbndd2	dysbindin domain containing 2	LV tissue ISO	ENSMUSG00000017734:t:164487821-164488388	t|1e1.1o1|1e2.1o1|1e3.1o1	0.178915	0.004504	FALSE	FALSE	TRUE	164486687-164488242	FALSE
Dbndd2	dysbindin domain containing 2	LV tissue ISO	ENSMUSG00000017734:t:164487821-164488388	t|1e1.1o1|1e2.1o1|1e3.1o1	-0.162177	0.00793913	FALSE	FALSE	TRUE	164487004-164488242	FALSE
Ccdc50	coiled-coil domain containing 50	LV tissue ISO	ENSMUSG00000038127:t:27436498-27436602	t|1e1.1o1|1e2.1o1	0.049827	0.222837	FALSE	FALSE	TRUE	27435677-27436498	FALSE
Ccdc50	coiled-coil domain containing 50	LV tissue ISO	ENSMUSG00000038127:t:27436498-27436602	t|1e1.1o1|1e2.1o1	-0.049827	0.222837	FALSE	FALSE	TRUE	27436412-27436498	FALSE
Lama5	laminin, alpha 5	LV tissue ISO	ENSMUSG00000015647:s:180206933-180207103	s|1e1.1o1|i	0.000288202	0.907974	FALSE	FALSE	FALSE	180206822-180206933	FALSE
Lama5	laminin, alpha 5	LV tissue ISO	ENSMUSG00000015647:s:180206933-180207103	s|1e1.1o1|i	-0.000288196	0.907974	FALSE	FALSE	FALSE	180206823-180206932	TRUE
Ptar1	protein prenyltransferase alpha subunit repeat containing 1	LV tissue ISO	ENSMUSG00000074925:t:23720058-23720354	t|1e1.1o1|1e2.1o1	0.00485983	0.749679	FALSE	FALSE	TRUE	23708967-23720058	FALSE
Ptar1	protein prenyltransferase alpha subunit repeat containing 1	LV tissue ISO	ENSMUSG00000074925:t:23720058-23720354	t|1e1.1o1|1e2.1o1	-0.00485982	0.749679	FALSE	FALSE	TRUE	23718102-23720058	FALSE
Ahctf1	AT hook containing transcription factor 1	LV tissue ISO	ENSMUSG00000026491:s:179770799-179770943	s|1e1.1o1|1e2.1o1	-0.00232334	0.71525	FALSE	FALSE	TRUE	179770720-179770799	FALSE
Ahctf1	AT hook containing transcription factor 1	LV tissue ISO	ENSMUSG00000026491:s:179770799-179770943	s|1e1.1o1|1e2.1o1	0.00232336	0.71525	FALSE	FALSE	TRUE	179769459-179770799	FALSE
Csnk2a2	casein kinase 2, alpha prime polypeptide	LV tissue ISO	ENSMUSG00000046707:t:95461546-95461629	t|1e1.1o1|1e2.1o1	2.04563e-05	0.999217	FALSE	FALSE	TRUE	95461629-95473371	FALSE
Csnk2a2	casein kinase 2, alpha prime polypeptide	LV tissue ISO	ENSMUSG00000046707:t:95461546-95461629	t|1e1.1o1|1e2.1o1	-2.04561e-05	0.999217	FALSE	FALSE	TRUE	95461629-95465651	FALSE
Limd1	LIM domains containing 1	LV tissue ISO	ENSMUSG00000025239:t:123516775-123516905	t|1e1.1o1|1e2.1o1	4.2527e-05	0.997849	FALSE	FALSE	TRUE	123510575-123516775	FALSE
Limd1	LIM domains containing 1	LV tissue ISO	ENSMUSG00000025239:t:123516775-123516905	t|1e1.1o1|1e2.1o1	-4.25268e-05	0.997849	FALSE	FALSE	TRUE	123511278-123516775	FALSE
Aarsd1	alanyl-tRNA synthetase domain containing 1	LV tissue ISO	ENSMUSG00000075528:s:101416748-101417234	s|1e1.1o1|2e1.1o1	9.23203e-05	0.985944	TRUE	FALSE	FALSE	101414096-101417103	FALSE
Aarsd1	alanyl-tRNA synthetase domain containing 1	LV tissue ISO	ENSMUSG00000075528:s:101416748-101417234	s|1e1.1o1|2e1.1o1	-9.23191e-05	0.985944	TRUE	FALSE	FALSE	101414096-101416849	FALSE
Dcaf11	DDB1 and CUL4 associated factor 11	LV tissue ISO	ENSMUSG00000022214:t:55567248-55567400	t|1e1.2o2|1e2.1o1	7.77156e-16	1	FALSE	FALSE	TRUE	55566823-55567248	FALSE
Dcaf11	DDB1 and CUL4 associated factor 11	LV tissue ISO	ENSMUSG00000022214:t:55567248-55567400	t|1e1.2o2|1e2.1o1	6.13207e-14	1	FALSE	FALSE	TRUE	55567017-55567248	FALSE
Galm	galactose mutarotase	LV tissue ISO	ENSMUSG00000035473:s:80183192-80183528	s|1e1.1o1|i	0.0353445	0.263524	FALSE	FALSE	FALSE	80183366-80183984	FALSE
Galm	galactose mutarotase	LV tissue ISO	ENSMUSG00000035473:s:80183192-80183528	s|1e1.1o1|i	-0.0353445	0.263524	FALSE	FALSE	FALSE	80183529-80183983	TRUE
Tm2d2	TM2 domain containing 2	LV tissue ISO	ENSMUSG00000031556:s:25017211-25017592	s|1e1.1o1|1e2.1o1	-5.29886e-05	0.998029	FALSE	FALSE	TRUE	25017592-25018066	FALSE
Tm2d2	TM2 domain containing 2	LV tissue ISO	ENSMUSG00000031556:s:25017211-25017592	s|1e1.1o1|1e2.1o1	5.2989e-05	0.998029	FALSE	FALSE	TRUE	25017592-25020439	FALSE
		LV tissue ISO	ENSMUSG00000098950:t:156103349-156103429	t|1e1.1o1|1e2.1o1|2e2.1o1	0.00152555	0.884181	FALSE	TRUE	TRUE	156103429-156125281	FALSE
		LV tissue ISO	ENSMUSG00000098950:t:156103349-156103429	t|1e1.1o1|1e2.1o1|2e2.1o1	0.0508058	0.087184	FALSE	TRUE	TRUE	156103429-156111786	FALSE
		LV tissue ISO	ENSMUSG00000098950:t:156103349-156103429	t|1e1.1o1|1e2.1o1|2e2.1o1	-0.0583428	0.0816461	FALSE	TRUE	TRUE	156103397-156111786	FALSE
Nrbp1	nuclear receptor binding protein 1	LV tissue ISO	ENSMUSG00000029148:s:31249889-31249994	s|1e1.1o1|i	0.000138998	0.993949	FALSE	FALSE	FALSE	31249994-31250090	FALSE
Nrbp1	nuclear receptor binding protein 1	LV tissue ISO	ENSMUSG00000029148:s:31249889-31249994	s|1e1.1o1|i	-0.000138998	0.993949	FALSE	FALSE	FALSE	31249995-31250089	TRUE
Mfn2	mitofusin 2	LV tissue ISO	ENSMUSG00000029020:s:147890114-147890276	s|1e1.1o1|i	3.17348e-15	1	FALSE	FALSE	FALSE	147888744-147890114	FALSE
Mfn2	mitofusin 2	LV tissue ISO	ENSMUSG00000029020:s:147890114-147890276	s|1e1.1o1|i	7.77156e-16	1	FALSE	FALSE	FALSE	147888745-147890113	TRUE
Tfg	Trk-fused gene	LV tissue ISO	ENSMUSG00000022757:s:56694400-56694489	s|1e1.1o1|1e2.1o1	4.22568e-09	1	FALSE	FALSE	TRUE	56691916-56694400	FALSE
Tfg	Trk-fused gene	LV tissue ISO	ENSMUSG00000022757:s:56694400-56694489	s|1e1.1o1|1e2.1o1	-4.24128e-09	1	FALSE	FALSE	TRUE	56691153-56694400	FALSE
Fastkd2	FAST kinase domains 2	LV tissue ISO	ENSMUSG00000025962:s:63735845-63736067	s|1e1.2o2|2e1.1o2	-0.000292611	0.984604	TRUE	TRUE	FALSE	63735968-63737779	FALSE
Fastkd2	FAST kinase domains 2	LV tissue ISO	ENSMUSG00000025962:s:63735845-63736067	s|1e1.2o2|2e1.1o2	0.000292613	0.984604	TRUE	TRUE	FALSE	63736067-63737313	FALSE
Nr2c2	nuclear receptor subfamily 2, group C, member 2	LV tissue ISO	ENSMUSG00000005893:t:92149604-92149804	t|1e1.1o1|1e2.1o1	0.000604301	0.834618	FALSE	FALSE	TRUE	92139890-92149604	FALSE
Nr2c2	nuclear receptor subfamily 2, group C, member 2	LV tissue ISO	ENSMUSG00000005893:t:92149604-92149804	t|1e1.1o1|1e2.1o1	-0.00060429	0.834618	FALSE	FALSE	TRUE	92145793-92149604	FALSE
Pip4k2c	phosphatidylinositol-5-phosphate 4-kinase, type II, gamma	LV tissue ISO	ENSMUSG00000025417:s:127204351-127205818	s|1e1.1o1|i	-0.0023892	0.903211	FALSE	FALSE	FALSE	127201185-127205675	FALSE
Pip4k2c	phosphatidylinositol-5-phosphate 4-kinase, type II, gamma	LV tissue ISO	ENSMUSG00000025417:s:127204351-127205818	s|1e1.1o1|i	0.00238921	0.903211	FALSE	FALSE	FALSE	127201186-127204350	TRUE
Upf1	UPF1 RNA helicase and ATPase	LV tissue ISO	ENSMUSG00000058301:s:70334618-70334760	s|1e1.1o1|i	-1.20328e-06	0.999912	FALSE	FALSE	FALSE	70334247-70334618	FALSE
Upf1	UPF1 RNA helicase and ATPase	LV tissue ISO	ENSMUSG00000058301:s:70334618-70334760	s|1e1.1o1|i	1.20324e-06	0.999912	FALSE	FALSE	FALSE	70334248-70334617	TRUE
Tfb1m	transcription factor B1, mitochondrial	LV tissue ISO	ENSMUSG00000036983:s:3557547-3557781	s|1e1.1o1|2e1.1o1	-0.00591283	0.653851	TRUE	FALSE	FALSE	3555083-3557581	FALSE
Tfb1m	transcription factor B1, mitochondrial	LV tissue ISO	ENSMUSG00000036983:s:3557547-3557781	s|1e1.1o1|2e1.1o1	0.00591285	0.653851	TRUE	FALSE	FALSE	3555083-3557547	FALSE
Chtf18	CTF18, chromosome transmission fidelity factor 18	LV tissue ISO	ENSMUSG00000019214:s:25719865-25720009	s|1e1.1o1|1e2.3o3	-0.00162579	0.66126	FALSE	FALSE	TRUE	25719783-25719865	FALSE
Chtf18	CTF18, chromosome transmission fidelity factor 18	LV tissue ISO	ENSMUSG00000019214:s:25719865-25720009	s|1e1.1o1|1e2.3o3	0.00162581	0.66126	FALSE	FALSE	TRUE	25719133-25719865	FALSE
As3mt	arsenite methyltransferase	LV tissue ISO	ENSMUSG00000003559:t:46711972-46712290	t|1e1.1o1|1e2.1o2|1e2.2o2|i	0.000352355	0.976543	TRUE	FALSE	TRUE	46709118-46712221	FALSE
As3mt	arsenite methyltransferase	LV tissue ISO	ENSMUSG00000003559:t:46711972-46712290	t|1e1.1o1|1e2.1o2|1e2.2o2|i	0.00482926	0.737777	TRUE	FALSE	TRUE	46709661-46712221	FALSE
As3mt	arsenite methyltransferase	LV tissue ISO	ENSMUSG00000003559:t:46711972-46712290	t|1e1.1o1|1e2.1o2|1e2.2o2|i	-0.00478696	0.527612	TRUE	FALSE	TRUE	46709683-46712221	FALSE
As3mt	arsenite methyltransferase	LV tissue ISO	ENSMUSG00000003559:t:46711972-46712290	t|1e1.1o1|1e2.1o2|1e2.2o2|i	-0.0037643	0.692083	TRUE	FALSE	TRUE	46710246-46711971	TRUE
Bax	BCL2-associated X protein	LV tissue ISO	ENSMUSG00000003873:s:45463160-45463503	s|1e1.1o2|1e1.2o2|i	-0.0163671	0.59085	FALSE	TRUE	FALSE	45461966-45463399	FALSE
Bax	BCL2-associated X protein	LV tissue ISO	ENSMUSG00000003873:s:45463160-45463503	s|1e1.1o2|1e1.2o2|i	0.0140878	0.658964	FALSE	TRUE	FALSE	45461962-45463399	FALSE
Bax	BCL2-associated X protein	LV tissue ISO	ENSMUSG00000003873:s:45463160-45463503	s|1e1.1o2|1e1.2o2|i	-6.66636e-06	0.996931	FALSE	TRUE	FALSE	45461967-45463159	TRUE
Ctnna3	catenin alpha 3	LV tissue ISO	ENSMUSG00000060843:t:63581944-63582063	t|1e1.1o1|1e2.1o1	0.000131076	0.878682	FALSE	FALSE	TRUE	63566970-63581944	FALSE
Ctnna3	catenin alpha 3	LV tissue ISO	ENSMUSG00000060843:t:63581944-63582063	t|1e1.1o1|1e2.1o1	-0.000131067	0.878682	FALSE	FALSE	TRUE	63574727-63581944	FALSE
Fmo1	flavin containing monooxygenase 1	LV tissue ISO	ENSMUSG00000040181:s:162850062-162850224	s|1e1.1o1|1e2.1o1	0.00603393	0.809616	FALSE	FALSE	TRUE	162841064-162850062	FALSE
Fmo1	flavin containing monooxygenase 1	LV tissue ISO	ENSMUSG00000040181:s:162850062-162850224	s|1e1.1o1|1e2.1o1	-0.0060339	0.809616	FALSE	FALSE	TRUE	162839760-162850062	FALSE
Ano4	anoctamin 4	LV tissue ISO	ENSMUSG00000035189:t:89149250-89149444	t|1e1.1o1|1e2.1o1|1e3.1o2|1e3.2o2	-0.022277	0.166962	TRUE	FALSE	TRUE	89149444-89317091	FALSE
Ano4	anoctamin 4	LV tissue ISO	ENSMUSG00000035189:t:89149250-89149444	t|1e1.1o1|1e2.1o1|1e3.1o2|1e3.2o2	0.021444	0.192316	TRUE	FALSE	TRUE	89149444-89257432	FALSE
Ano4	anoctamin 4	LV tissue ISO	ENSMUSG00000035189:t:89149250-89149444	t|1e1.1o1|1e2.1o1|1e3.1o2|1e3.2o2	0.000182067	0.840678	TRUE	FALSE	TRUE	89149444-89256971	FALSE
Ano4	anoctamin 4	LV tissue ISO	ENSMUSG00000035189:t:89149250-89149444	t|1e1.1o1|1e2.1o1|1e3.1o2|1e3.2o2	0.000182067	0.840678	TRUE	FALSE	TRUE	89149444-89256969	FALSE
Rab40c	Rab40C, member RAS oncogene family	LV tissue ISO	ENSMUSG00000025730:t:25891286-25891346	t|1e1.1o1|1e2.1o1|1e3.1o1	1.18887e-05	0.791788	FALSE	FALSE	TRUE	25891346-25919365	FALSE
Rab40c	Rab40C, member RAS oncogene family	LV tissue ISO	ENSMUSG00000025730:t:25891286-25891346	t|1e1.1o1|1e2.1o1|1e3.1o1	-5.30485e-06	0.909837	FALSE	FALSE	TRUE	25891346-25917519	FALSE
Rab40c	Rab40C, member RAS oncogene family	LV tissue ISO	ENSMUSG00000025730:t:25891286-25891346	t|1e1.1o1|1e2.1o1|1e3.1o1	-5.30485e-06	0.909837	FALSE	FALSE	TRUE	25891346-25913610	FALSE
Entpd2	ectonucleoside triphosphate diphosphohydrolase 2	LV tissue ISO	ENSMUSG00000015085:s:25400564-25400698	s|1e1.1o1|i	-0.000293904	0.987414	FALSE	FALSE	FALSE	25400698-25400770	FALSE
Entpd2	ectonucleoside triphosphate diphosphohydrolase 2	LV tissue ISO	ENSMUSG00000015085:s:25400564-25400698	s|1e1.1o1|i	0.000293905	0.987414	FALSE	FALSE	FALSE	25400699-25400769	TRUE
Pex13	peroxisomal biogenesis factor 13	LV tissue ISO	ENSMUSG00000020283:t:23650930-23651055	t|1e1.1o1|1e2.1o1	3.33528e-05	0.998721	FALSE	FALSE	TRUE	23651055-23665747	FALSE
Pex13	peroxisomal biogenesis factor 13	LV tissue ISO	ENSMUSG00000020283:t:23650930-23651055	t|1e1.1o1|1e2.1o1	-3.33527e-05	0.998721	FALSE	FALSE	TRUE	23651055-23655436	FALSE
Mtx3	metaxin 3	LV tissue ISO	ENSMUSG00000021704:s:92844760-92844867	s|1e1.1o1|i	0.102814	0.0707491	FALSE	FALSE	FALSE	92844867-92845206	FALSE
Mtx3	metaxin 3	LV tissue ISO	ENSMUSG00000021704:s:92844760-92844867	s|1e1.1o1|i	-0.102814	0.0707492	FALSE	FALSE	FALSE	92844868-92845197	TRUE
Acacb	acetyl-Coenzyme A carboxylase beta	LV tissue ISO	ENSMUSG00000042010:s:114229731-114229934	s|1e1.1o1|i	3.5774e-08	0.999998	FALSE	FALSE	FALSE	114229934-114230715	FALSE
Acacb	acetyl-Coenzyme A carboxylase beta	LV tissue ISO	ENSMUSG00000042010:s:114229731-114229934	s|1e1.1o1|i	-3.57907e-08	0.999998	FALSE	FALSE	FALSE	114229935-114230714	TRUE
Sorbs3	sorbin and SH3 domain containing 3	LV tissue ISO	ENSMUSG00000022091:s:70193406-70193459	s|1e1.1o1|i	-0.0246715	0.334528	FALSE	FALSE	FALSE	70192693-70193406	FALSE
Sorbs3	sorbin and SH3 domain containing 3	LV tissue ISO	ENSMUSG00000022091:s:70193406-70193459	s|1e1.1o1|i	0.0246715	0.334529	FALSE	FALSE	FALSE	70192694-70193405	TRUE
Fam20c	FAM20C, golgi associated secretory pathway kinase	LV tissue ISO	ENSMUSG00000025854:t:138793187-138793279	t|1e1.1o1|1e2.1o1|1e3.1o1	-0.000456848	0.964348	FALSE	FALSE	TRUE	138766707-138793187	FALSE
Fam20c	FAM20C, golgi associated secretory pathway kinase	LV tissue ISO	ENSMUSG00000025854:t:138793187-138793279	t|1e1.1o1|1e2.1o1|1e3.1o1	0.000158663	0.987978	FALSE	FALSE	TRUE	138786600-138793187	FALSE
Fam20c	FAM20C, golgi associated secretory pathway kinase	LV tissue ISO	ENSMUSG00000025854:t:138793187-138793279	t|1e1.1o1|1e2.1o1|1e3.1o1	0.000158663	0.987978	FALSE	FALSE	TRUE	138789174-138793187	FALSE
Fkbp10	FK506 binding protein 10	LV tissue ISO	ENSMUSG00000001555:s:100420891-100421080	s|1e1.1o1|1e2.1o1	-0.00023271	0.99101	FALSE	FALSE	TRUE	100421080-100421194	FALSE
Fkbp10	FK506 binding protein 10	LV tissue ISO	ENSMUSG00000001555:s:100420891-100421080	s|1e1.1o1|1e2.1o1	0.000232711	0.99101	FALSE	FALSE	TRUE	100421080-100421944	FALSE
Mrpl11	mitochondrial ribosomal protein L11	LV tissue ISO	ENSMUSG00000024902:s:4963506-4963849	s|1e1.1o1|2e1.1o1|i	0.0336162	0.408295	TRUE	FALSE	FALSE	4963665-4964674	FALSE
Mrpl11	mitochondrial ribosomal protein L11	LV tissue ISO	ENSMUSG00000024902:s:4963506-4963849	s|1e1.1o1|2e1.1o1|i	-0.0351031	0.371452	TRUE	FALSE	FALSE	4963689-4964674	FALSE
Mrpl11	mitochondrial ribosomal protein L11	LV tissue ISO	ENSMUSG00000024902:s:4963506-4963849	s|1e1.1o1|2e1.1o1|i	7.65441e-06	0.999608	TRUE	FALSE	FALSE	4963850-4964673	TRUE
Pitpnm1	phosphatidylinositol transfer protein, membrane-associated 1	LV tissue ISO	ENSMUSG00000024851:s:4103261-4103485	s|1e1.1o1|i	-9.28396e-05	0.930542	FALSE	FALSE	FALSE	4103485-4104814	FALSE
Pitpnm1	phosphatidylinositol transfer protein, membrane-associated 1	LV tissue ISO	ENSMUSG00000024851:s:4103261-4103485	s|1e1.1o1|i	9.28445e-05	0.930542	FALSE	FALSE	FALSE	4103486-4104813	TRUE
Zfp825	zinc finger protein 825	LV tissue ISO	ENSMUSG00000069208:t:74482817-74482943	t|1e1.1o1|1e2.1o1	0.158665	0.0274462	FALSE	FALSE	TRUE	74482943-74493850	FALSE
Zfp825	zinc finger protein 825	LV tissue ISO	ENSMUSG00000069208:t:74482817-74482943	t|1e1.1o1|1e2.1o1	-0.158666	0.0274464	FALSE	FALSE	TRUE	74482943-74483899	FALSE
Pfdn6	prefoldin subunit 6	LV tissue ISO	ENSMUSG00000024309:t:33939748-33939818	t|1e1.1o1|1e2.1o1	5.52601e-09	0.999998	FALSE	FALSE	TRUE	33939818-33940297	FALSE
Pfdn6	prefoldin subunit 6	LV tissue ISO	ENSMUSG00000024309:t:33939748-33939818	t|1e1.1o1|1e2.1o1	-5.62892e-09	0.999998	FALSE	FALSE	TRUE	33939818-33940024	FALSE
Trim3	tripartite motif-containing 3	LV tissue ISO	ENSMUSG00000036989:s:105612308-105612677	s|1e1.1o1|i	-0.0311589	0.225669	FALSE	FALSE	FALSE	105611469-105612607	FALSE
Trim3	tripartite motif-containing 3	LV tissue ISO	ENSMUSG00000036989:s:105612308-105612677	s|1e1.1o1|i	0.0311589	0.225669	FALSE	FALSE	FALSE	105611857-105612307	TRUE
Pde4dip	phosphodiesterase 4D interacting protein (myomegalin)	LV tissue ISO	ENSMUSG00000038170:t:97710221-97710444	t|1e1.1o1|1e2.1o1|i	7.77156e-16	1	FALSE	FALSE	TRUE	97710444-97713068	FALSE
Pde4dip	phosphodiesterase 4D interacting protein (myomegalin)	LV tissue ISO	ENSMUSG00000038170:t:97710221-97710444	t|1e1.1o1|1e2.1o1|i	7.77156e-16	1	FALSE	FALSE	TRUE	97710444-97711397	FALSE
Pde4dip	phosphodiesterase 4D interacting protein (myomegalin)	LV tissue ISO	ENSMUSG00000038170:t:97710221-97710444	t|1e1.1o1|1e2.1o1|i	7.77156e-16	1	FALSE	FALSE	TRUE	97710445-97711396	TRUE
Myh7	myosin, heavy polypeptide 7, cardiac muscle, beta	LV tissue ISO	ENSMUSG00000053093:s:54975234-54975476	s|1e1.1o2|2e1.2o2|i	-8.71691e-10	1	TRUE	TRUE	FALSE	54975080-54975261	FALSE
Myh7	myosin, heavy polypeptide 7, cardiac muscle, beta	LV tissue ISO	ENSMUSG00000053093:s:54975234-54975476	s|1e1.1o2|2e1.2o2|i	-0.307816	1.47532e-07	TRUE	TRUE	FALSE	54975077-54975234	FALSE
Myh7	myosin, heavy polypeptide 7, cardiac muscle, beta	LV tissue ISO	ENSMUSG00000053093:s:54975234-54975476	s|1e1.1o2|2e1.2o2|i	0.305561	1.41901e-07	TRUE	TRUE	FALSE	54975081-54975233	TRUE
Acsl5	acyl-CoA synthetase long-chain family member 5	LV tissue ISO	ENSMUSG00000024981:t:55278081-55278439	t|1e2.1o1|2e1.1o1	-0.000574644	0.967676	FALSE	TRUE	TRUE	55277971-55278081	FALSE
Acsl5	acyl-CoA synthetase long-chain family member 5	LV tissue ISO	ENSMUSG00000024981:t:55278081-55278439	t|1e2.1o1|2e1.1o1	0.000574647	0.967676	FALSE	TRUE	TRUE	55272795-55278097	FALSE
Golga4	golgin A4	LV tissue ISO	ENSMUSG00000038708:t:118576593-118577228	t|1e1.1o1|1e2.1o1|i	0.016071	0.611954	FALSE	FALSE	TRUE	118573021-118577142	FALSE
Golga4	golgin A4	LV tissue ISO	ENSMUSG00000038708:t:118576593-118577228	t|1e1.1o1|1e2.1o1|i	-0.000107454	0.995427	FALSE	FALSE	TRUE	118576356-118577142	FALSE
Golga4	golgin A4	LV tissue ISO	ENSMUSG00000038708:t:118576593-118577228	t|1e1.1o1|1e2.1o1|i	-0.00260322	0.746699	FALSE	FALSE	TRUE	118576357-118576592	TRUE
As3mt	arsenite methyltransferase	LV tissue ISO	ENSMUSG00000003559:s:46724904-46725038	s|1e1.1o1|1e2.1o1	0.0581973	0.221533	FALSE	FALSE	TRUE	46725038-46738513	FALSE
As3mt	arsenite methyltransferase	LV tissue ISO	ENSMUSG00000003559:s:46724904-46725038	s|1e1.1o1|1e2.1o1	-0.0581974	0.221533	FALSE	FALSE	TRUE	46725038-46740461	FALSE
Tmem30a	transmembrane protein 30A	LV tissue ISO	ENSMUSG00000032328:t:79776854-79777331	t|1e1.1o1|1e2.1o1	9.01283e-09	1	FALSE	FALSE	TRUE	79777331-79792974	FALSE
Tmem30a	transmembrane protein 30A	LV tissue ISO	ENSMUSG00000032328:t:79776854-79777331	t|1e1.1o1|1e2.1o1	-9.02618e-09	1	FALSE	FALSE	TRUE	79777331-79780541	FALSE
Slc35f5	solute carrier family 35, member F5	LV tissue ISO	ENSMUSG00000026342:s:125585074-125585233	s|1e1.1o1|i	9.69948e-09	0.999998	FALSE	FALSE	FALSE	125585233-125587365	FALSE
Slc35f5	solute carrier family 35, member F5	LV tissue ISO	ENSMUSG00000026342:s:125585074-125585233	s|1e1.1o1|i	-9.71676e-09	0.999998	FALSE	FALSE	FALSE	125585234-125587364	TRUE
Asnsd1	asparagine synthetase domain containing 1	LV tissue ISO	ENSMUSG00000026095:s:53347015-53348558	s|1e1.1o1|2e1.1o1	0.0179207	0.43952	TRUE	FALSE	FALSE	53346761-53348446	FALSE
Asnsd1	asparagine synthetase domain containing 1	LV tissue ISO	ENSMUSG00000026095:s:53347015-53348558	s|1e1.1o1|2e1.1o1	-0.0179207	0.439519	TRUE	FALSE	FALSE	53346761-53347015	FALSE
Mllt10	myeloid/lymphoid or mixed-lineage leukemia; translocated to, 10	LV tissue ISO	ENSMUSG00000026743:t:18146777-18146872	t|1e1.1o1|1e2.1o1|1e3.1o1|1e4.1o1	0.167196	0.0270349	FALSE	FALSE	TRUE	18123812-18146777	FALSE
Mllt10	myeloid/lymphoid or mixed-lineage leukemia; translocated to, 10	LV tissue ISO	ENSMUSG00000026743:t:18146777-18146872	t|1e1.1o1|1e2.1o1|1e3.1o1|1e4.1o1	-0.0801943	0.0777931	FALSE	FALSE	TRUE	18126229-18146777	FALSE
Mllt10	myeloid/lymphoid or mixed-lineage leukemia; translocated to, 10	LV tissue ISO	ENSMUSG00000026743:t:18146777-18146872	t|1e1.1o1|1e2.1o1|1e3.1o1|1e4.1o1	9.89969e-05	0.53309	FALSE	FALSE	TRUE	18135670-18146777	FALSE
Mllt10	myeloid/lymphoid or mixed-lineage leukemia; translocated to, 10	LV tissue ISO	ENSMUSG00000026743:t:18146777-18146872	t|1e1.1o1|1e2.1o1|1e3.1o1|1e4.1o1	-0.06436	0.143715	FALSE	FALSE	TRUE	18139336-18146777	FALSE
Frmd6	FERM domain containing 6	LV tissue ISO	ENSMUSG00000048285:s:70894823-70895649	s|1e1.1o1|i	-7.63316e-05	0.995381	FALSE	FALSE	FALSE	70895008-70897342	FALSE
Frmd6	FERM domain containing 6	LV tissue ISO	ENSMUSG00000048285:s:70894823-70895649	s|1e1.1o1|i	7.6332e-05	0.995381	FALSE	FALSE	FALSE	70895650-70897341	TRUE
Nup50	nucleoporin 50	LV tissue ISO	ENSMUSG00000016619:s:84923411-84923650	s|1e1.1o1|1e2.1o1	0.000224719	0.990514	FALSE	FALSE	TRUE	84923650-84924769	FALSE
Nup50	nucleoporin 50	LV tissue ISO	ENSMUSG00000016619:s:84923411-84923650	s|1e1.1o1|1e2.1o1	-0.000224718	0.990514	FALSE	FALSE	TRUE	84923650-84927368	FALSE
Pltp	phospholipid transfer protein	LV tissue ISO	ENSMUSG00000017754:s:164857545-164857711	s|1e1.1o1|2e1.1o1	-0.0176847	0.484632	TRUE	FALSE	FALSE	164856997-164857584	FALSE
Pltp	phospholipid transfer protein	LV tissue ISO	ENSMUSG00000017754:s:164857545-164857711	s|1e1.1o1|2e1.1o1	0.0176847	0.484632	TRUE	FALSE	FALSE	164856997-164857545	FALSE
Pde7a	phosphodiesterase 7A	LV tissue ISO	ENSMUSG00000069094:t:19260232-19260292	t|1e1.1o2|1e1.2o2|1e2.1o1	-0.272008	0.003953	TRUE	FALSE	TRUE	19260292-19310864	FALSE
Pde7a	phosphodiesterase 7A	LV tissue ISO	ENSMUSG00000069094:t:19260232-19260292	t|1e1.1o2|1e1.2o2|1e2.1o1	0.000691018	0.939361	TRUE	FALSE	TRUE	19260292-19310790	FALSE
Pde7a	phosphodiesterase 7A	LV tissue ISO	ENSMUSG00000069094:t:19260232-19260292	t|1e1.1o2|1e1.2o2|1e2.1o1	0.263369	0.00501354	TRUE	FALSE	TRUE	19260292-19264820	FALSE
Idh3b	isocitrate dehydrogenase 3 (NAD+) beta	LV tissue ISO	ENSMUSG00000027406:s:130284171-130284248	s|1e1.1o1|1e2.1o1|i	0.00185645	0.928711	FALSE	FALSE	TRUE	130284036-130284171	FALSE
Idh3b	isocitrate dehydrogenase 3 (NAD+) beta	LV tissue ISO	ENSMUSG00000027406:s:130284171-130284248	s|1e1.1o1|1e2.1o1|i	-7.69132e-11	1	FALSE	FALSE	TRUE	130283829-130284171	FALSE
Idh3b	isocitrate dehydrogenase 3 (NAD+) beta	LV tissue ISO	ENSMUSG00000027406:s:130284171-130284248	s|1e1.1o1|1e2.1o1|i	-8.19846e-06	0.999649	FALSE	FALSE	TRUE	130284037-130284170	TRUE
Acadvl	acyl-Coenzyme A dehydrogenase, very long chain	LV tissue ISO	ENSMUSG00000018574:s:70011006-70011078	s|1e1.1o1|i	0.0540238	0.424121	FALSE	FALSE	FALSE	70010921-70011006	FALSE
Acadvl	acyl-Coenzyme A dehydrogenase, very long chain	LV tissue ISO	ENSMUSG00000018574:s:70011006-70011078	s|1e1.1o1|i	-0.0540238	0.424122	FALSE	FALSE	FALSE	70010922-70011005	TRUE
Ptpa	protein phosphatase 2 protein activator	LV tissue ISO	ENSMUSG00000039515:t:30435564-30435681	t|1e1.1o1|1e2.1o1	1.06679e-05	0.999497	FALSE	FALSE	TRUE	30428402-30435564	FALSE
Ptpa	protein phosphatase 2 protein activator	LV tissue ISO	ENSMUSG00000039515:t:30435564-30435681	t|1e1.1o1|1e2.1o1	-1.06679e-05	0.999497	FALSE	FALSE	TRUE	30432086-30435564	FALSE
Naxd	NAD(P)HX dehydratase	LV tissue ISO	ENSMUSG00000031505:s:11506707-11507070	s|1e1.1o1|i	0.00125402	0.728693	FALSE	FALSE	FALSE	11506815-11509322	FALSE
Naxd	NAD(P)HX dehydratase	LV tissue ISO	ENSMUSG00000031505:s:11506707-11507070	s|1e1.1o1|i	-0.00125399	0.728693	FALSE	FALSE	FALSE	11507071-11509321	TRUE
		LV tissue ISO	ENSMUSG00000078684:s:88816010-88817765	s|1e2.2o2|2e1.2o2|3e1.1o2	0.000166273	0.993499	TRUE	TRUE	TRUE	88816673-88820712	FALSE
		LV tissue ISO	ENSMUSG00000078684:s:88816010-88817765	s|1e2.2o2|2e1.2o2|3e1.1o2	-0.000508007	0.980216	TRUE	TRUE	TRUE	88817761-88819670	FALSE
		LV tissue ISO	ENSMUSG00000078684:s:88816010-88817765	s|1e2.2o2|2e1.2o2|3e1.1o2	0.000166273	0.993499	TRUE	TRUE	TRUE	88817765-88819665	FALSE
Sfpq	splicing factor proline/glutamine rich (polypyrimidine tract binding protein associated)	LV tissue ISO	ENSMUSG00000028820:s:127021324-127022220	s|1e1.1o1|i	-2.5363e-05	0.998756	FALSE	FALSE	FALSE	127022220-127022816	FALSE
Sfpq	splicing factor proline/glutamine rich (polypyrimidine tract binding protein associated)	LV tissue ISO	ENSMUSG00000028820:s:127021324-127022220	s|1e1.1o1|i	2.53632e-05	0.998756	FALSE	FALSE	FALSE	127022221-127022815	TRUE
Acss2	acyl-CoA synthetase short-chain family member 2	LV tissue ISO	ENSMUSG00000027605:s:155521981-155525291	s|1e1.1o1|1e2.1o1	-2.94502e-05	0.986096	FALSE	FALSE	TRUE	155522176-155549191	FALSE
Acss2	acyl-CoA synthetase short-chain family member 2	LV tissue ISO	ENSMUSG00000027605:s:155521981-155525291	s|1e1.1o1|1e2.1o1	2.94516e-05	0.986096	FALSE	FALSE	TRUE	155522176-155555854	FALSE
Plekha4	pleckstrin homology domain containing, family A (phosphoinositide binding specific) member 4	LV tissue ISO	ENSMUSG00000040428:t:45540480-45540527	t|1e1.1o1|1e2.1o1	0.00234007	0.827534	FALSE	FALSE	TRUE	45538477-45540480	FALSE
Plekha4	pleckstrin homology domain containing, family A (phosphoinositide binding specific) member 4	LV tissue ISO	ENSMUSG00000040428:t:45540480-45540527	t|1e1.1o1|1e2.1o1	-0.00234005	0.827534	FALSE	FALSE	TRUE	45539289-45540480	FALSE
Fam136a	family with sequence similarity 136, member A	LV tissue ISO	ENSMUSG00000057497:s:86366610-86367019	s|1e1.1o1|2e1.1o1	-1.29724e-05	0.997036	TRUE	FALSE	FALSE	86366750-86368731	FALSE
Gm30502	predicted gene, 30502	LV tissue ISO	ENSMUSG00000057497:s:86366610-86367019	s|1e1.1o1|2e1.1o1	-1.29724e-05	0.997036	TRUE	FALSE	FALSE	86366750-86368731	FALSE
Fam136a	family with sequence similarity 136, member A	LV tissue ISO	ENSMUSG00000057497:s:86366610-86367019	s|1e1.1o1|2e1.1o1	1.29728e-05	0.997036	TRUE	FALSE	FALSE	86366893-86368731	FALSE
Gm30502	predicted gene, 30502	LV tissue ISO	ENSMUSG00000057497:s:86366610-86367019	s|1e1.1o1|2e1.1o1	1.29728e-05	0.997036	TRUE	FALSE	FALSE	86366893-86368731	FALSE
Kpna1	karyopherin subunit alpha 1	LV tissue ISO	ENSMUSG00000022905:s:36021485-36021648	s|1e1.1o1|1e2.1o1	-0.000128783	0.994769	FALSE	FALSE	TRUE	36021648-36023175	FALSE
Kpna1	karyopherin subunit alpha 1	LV tissue ISO	ENSMUSG00000022905:s:36021485-36021648	s|1e1.1o1|1e2.1o1	0.000128783	0.994769	FALSE	FALSE	TRUE	36021648-36033252	FALSE
Tesk1	testis specific protein kinase 1	LV tissue ISO	ENSMUSG00000028458:s:43444573-43444719	s|1e1.1o1|1e2.1o1	-2.92447e-05	0.998896	FALSE	FALSE	TRUE	43444719-43445041	FALSE
Tesk1	testis specific protein kinase 1	LV tissue ISO	ENSMUSG00000028458:s:43444573-43444719	s|1e1.1o1|1e2.1o1	2.9245e-05	0.998896	FALSE	FALSE	TRUE	43444719-43445284	FALSE
Pkig	protein kinase inhibitor, gamma	LV tissue ISO	ENSMUSG00000035268:t:163703486-163703555	t|1e1.1o2|1e1.2o2|1e2.1o1|1e3.1o1|1e4.1o1	-0.0289335	0.451547	TRUE	FALSE	TRUE	163658492-163703486	FALSE
Pkig	protein kinase inhibitor, gamma	LV tissue ISO	ENSMUSG00000035268:t:163703486-163703555	t|1e1.1o2|1e1.2o2|1e2.1o1|1e3.1o1|1e4.1o1	0.122171	0.0234913	TRUE	FALSE	TRUE	163658659-163703486	FALSE
Pkig	protein kinase inhibitor, gamma	LV tissue ISO	ENSMUSG00000035268:t:163703486-163703555	t|1e1.1o2|1e1.2o2|1e2.1o1|1e3.1o1|1e4.1o1	-0.00836581	0.683297	TRUE	FALSE	TRUE	163659235-163703486	FALSE
Pkig	protein kinase inhibitor, gamma	LV tissue ISO	ENSMUSG00000035268:t:163703486-163703555	t|1e1.1o2|1e1.2o2|1e2.1o1|1e3.1o1|1e4.1o1	7.77156e-16	1	TRUE	FALSE	TRUE	163661606-163703486	FALSE
Pkig	protein kinase inhibitor, gamma	LV tissue ISO	ENSMUSG00000035268:t:163703486-163703555	t|1e1.1o2|1e1.2o2|1e2.1o1|1e3.1o1|1e4.1o1	-0.0637422	0.180144	TRUE	FALSE	TRUE	163694156-163703486	FALSE
Pink1	PTEN induced putative kinase 1	LV tissue ISO	ENSMUSG00000028756:s:138315497-138315733	s|1e1.1o1|i	7.77156e-16	1	FALSE	FALSE	FALSE	138314213-138315497	FALSE
Pink1	PTEN induced putative kinase 1	LV tissue ISO	ENSMUSG00000028756:s:138315497-138315733	s|1e1.1o1|i	7.77156e-16	1	FALSE	FALSE	FALSE	138314214-138315496	TRUE
Fryl	FRY like transcription coactivator	LV tissue ISO	ENSMUSG00000070733:s:73080964-73081132	s|1e1.1o1|1e2.2o2	-0.00114085	0.889132	FALSE	FALSE	TRUE	73076742-73080964	FALSE
Fryl	FRY like transcription coactivator	LV tissue ISO	ENSMUSG00000070733:s:73080964-73081132	s|1e1.1o1|1e2.2o2	0.00114085	0.889132	FALSE	FALSE	TRUE	73050373-73080964	FALSE
Extl2	exostosin-like glycosyltransferase 2	LV tissue ISO	ENSMUSG00000027963:t:116024007-116024434	t|1e1.1o1|1e2.1o1|1e3.1o1	0.000132091	0.937836	FALSE	FALSE	TRUE	116007882-116024007	FALSE
Extl2	exostosin-like glycosyltransferase 2	LV tissue ISO	ENSMUSG00000027963:t:116024007-116024434	t|1e1.1o1|1e2.1o1|1e3.1o1	0.0125515	0.559379	FALSE	FALSE	TRUE	116010696-116024007	FALSE
Extl2	exostosin-like glycosyltransferase 2	LV tissue ISO	ENSMUSG00000027963:t:116024007-116024434	t|1e1.1o1|1e2.1o1|1e3.1o1	-0.0106129	0.633377	FALSE	FALSE	TRUE	116012286-116024007	FALSE
Kin	Kin17 DNA and RNA binding protein	LV tissue ISO	ENSMUSG00000037262:s:10085730-10085824	s|1e1.1o1|i	0.0822468	0.10887	FALSE	FALSE	FALSE	10085824-10090113	FALSE
Kin	Kin17 DNA and RNA binding protein	LV tissue ISO	ENSMUSG00000037262:s:10085730-10085824	s|1e1.1o1|i	-0.0822468	0.10887	FALSE	FALSE	FALSE	10085825-10090112	TRUE
Rsrc2	arginine/serine-rich coiled-coil 2	LV tissue ISO	ENSMUSG00000029422:t:123744955-123745230	t|1e1.1o1|1e2.1o1	0.0330456	0.329521	FALSE	FALSE	TRUE	123745111-123749289	FALSE
Rsrc2	arginine/serine-rich coiled-coil 2	LV tissue ISO	ENSMUSG00000029422:t:123744955-123745230	t|1e1.1o1|1e2.1o1	-0.0330456	0.329521	FALSE	FALSE	TRUE	123745111-123745497	FALSE
Pus1	pseudouridine synthase 1	LV tissue ISO	ENSMUSG00000029507:s:110777614-110777751	s|1e1.1o1|1e2.1o1	-0.0100661	0.540875	FALSE	FALSE	TRUE	110776607-110777614	FALSE
Pus1	pseudouridine synthase 1	LV tissue ISO	ENSMUSG00000029507:s:110777614-110777751	s|1e1.1o1|1e2.1o1	0.0100662	0.540875	FALSE	FALSE	TRUE	110775638-110777614	FALSE
Wdsub1	WD repeat, SAM and U-box domain containing 1	LV tissue ISO	ENSMUSG00000026988:t:59874239-59874328	t|1e1.1o1|1e2.1o1	2.76391e-05	0.985343	FALSE	FALSE	TRUE	59874328-59876667	FALSE
Wdsub1	WD repeat, SAM and U-box domain containing 1	LV tissue ISO	ENSMUSG00000026988:t:59874239-59874328	t|1e1.1o1|1e2.1o1	-2.76377e-05	0.985343	FALSE	FALSE	TRUE	59874328-59875125	FALSE
Nup160	nucleoporin 160	LV tissue ISO	ENSMUSG00000051329:t:90696640-90696724	t|1e2.1o1|2e1.1o2	-0.000728567	0.942028	FALSE	TRUE	TRUE	90693929-90696640	FALSE
Nup160	nucleoporin 160	LV tissue ISO	ENSMUSG00000051329:t:90696640-90696724	t|1e2.1o1|2e1.1o2	0.000728572	0.942028	FALSE	TRUE	TRUE	90693070-90696651	FALSE
P2rx7	purinergic receptor P2X, ligand-gated ion channel, 7	LV tissue ISO	ENSMUSG00000029468:s:122676662-122676763	s|1e1.1o1|1e2.1o1|1e3.1o1	-0.0140575	0.276547	FALSE	FALSE	TRUE	122676763-122680807	FALSE
P2rx7	purinergic receptor P2X, ligand-gated ion channel, 7	LV tissue ISO	ENSMUSG00000029468:s:122676662-122676763	s|1e1.1o1|1e2.1o1|1e3.1o1	-0.0199293	0.423748	FALSE	FALSE	TRUE	122676763-122683175	FALSE
P2rx7	purinergic receptor P2X, ligand-gated ion channel, 7	LV tissue ISO	ENSMUSG00000029468:s:122676662-122676763	s|1e1.1o1|1e2.1o1|1e3.1o1	0.0329176	0.298869	FALSE	FALSE	TRUE	122676763-122691253	FALSE
Wasf2	WASP family, member 2	LV tissue ISO	ENSMUSG00000028868:s:133130505-133130728	s|1e3.1o1|2e1.1o1|2e2.1o1|2e3.1o1	-0.0500548	0.212716	TRUE	FALSE	TRUE	133130723-133176441	FALSE
Wasf2	WASP family, member 2	LV tissue ISO	ENSMUSG00000028868:s:133130505-133130728	s|1e3.1o1|2e1.1o1|2e2.1o1|2e3.1o1	-0.00106147	0.958184	TRUE	FALSE	TRUE	133130728-133160386	FALSE
Wasf2	WASP family, member 2	LV tissue ISO	ENSMUSG00000028868:s:133130505-133130728	s|1e3.1o1|2e1.1o1|2e2.1o1|2e3.1o1	1.80664e-05	0.997362	TRUE	FALSE	TRUE	133130728-133164362	FALSE
Wasf2	WASP family, member 2	LV tissue ISO	ENSMUSG00000028868:s:133130505-133130728	s|1e3.1o1|2e1.1o1|2e2.1o1|2e3.1o1	0.0613488	0.166162	TRUE	FALSE	TRUE	133130728-133176441	FALSE
Myh7b	myosin, heavy chain 7B, cardiac muscle, beta	LV tissue ISO	ENSMUSG00000074652:s:155633451-155634000	s|1e1.1o2|1e1.2o2|i	-0.0202465	0.289604	FALSE	TRUE	FALSE	155634000-155634080	FALSE
Myh7b	myosin, heavy chain 7B, cardiac muscle, beta	LV tissue ISO	ENSMUSG00000074652:s:155633451-155634000	s|1e1.1o2|1e1.2o2|i	-0.00324836	0.872729	FALSE	TRUE	FALSE	155634000-155634086	FALSE
Myh7b	myosin, heavy chain 7B, cardiac muscle, beta	LV tissue ISO	ENSMUSG00000074652:s:155633451-155634000	s|1e1.1o2|1e1.2o2|i	0.0375095	0.220951	FALSE	TRUE	FALSE	155634001-155634079	TRUE
Acd	adrenocortical dysplasia	LV tissue ISO	ENSMUSG00000038000:s:105700920-105701102	s|1e1.1o1|1e2.1o1	-3.65383e-05	0.995688	FALSE	FALSE	TRUE	105700839-105700920	FALSE
Acd	adrenocortical dysplasia	LV tissue ISO	ENSMUSG00000038000:s:105700920-105701102	s|1e1.1o1|1e2.1o1	3.65387e-05	0.995688	FALSE	FALSE	TRUE	105700540-105700920	FALSE
Mprip	myosin phosphatase Rho interacting protein	LV tissue ISO	ENSMUSG00000005417:t:59775516-59780860	t|1e1.1o1|1e2.1o1|i	-0.00434452	0.805598	FALSE	FALSE	TRUE	59771702-59775516	FALSE
Mprip	myosin phosphatase Rho interacting protein	LV tissue ISO	ENSMUSG00000005417:t:59775516-59780860	t|1e1.1o1|1e2.1o1|i	0.00278781	0.722698	FALSE	FALSE	TRUE	59772217-59775516	FALSE
Mprip	myosin phosphatase Rho interacting protein	LV tissue ISO	ENSMUSG00000005417:t:59775516-59780860	t|1e1.1o1|1e2.1o1|i	4.63154e-05	0.997869	FALSE	FALSE	TRUE	59772218-59775515	TRUE
Prmt1	protein arginine N-methyltransferase 1	LV tissue ISO	ENSMUSG00000109324:t:44978127-44978346	t|1e2.2o2|1e3.1o1|2e2.1o2|3e1.1o1	7.77156e-16	1	TRUE	TRUE	TRUE	44978277-44979383	FALSE
Prmt1	protein arginine N-methyltransferase 1	LV tissue ISO	ENSMUSG00000109324:t:44978127-44978346	t|1e2.2o2|1e3.1o1|2e2.1o2|3e1.1o1	-1.32869e-10	1	TRUE	TRUE	TRUE	44978277-44978675	FALSE
Prmt1	protein arginine N-methyltransferase 1	LV tissue ISO	ENSMUSG00000109324:t:44978127-44978346	t|1e2.2o2|1e3.1o1|2e2.1o2|3e1.1o1	7.77156e-16	1	TRUE	TRUE	TRUE	44978274-44979473	FALSE
Prmt1	protein arginine N-methyltransferase 1	LV tissue ISO	ENSMUSG00000109324:t:44978127-44978346	t|1e2.2o2|1e3.1o1|2e2.1o2|3e1.1o1	7.77156e-16	1	TRUE	TRUE	TRUE	44978253-44986283	FALSE
Ddost	dolichyl-di-phosphooligosaccharide-protein glycotransferase	LV tissue ISO	ENSMUSG00000028757:s:138310603-138310751	s|1e1.1o1|i	-4.93796e-05	0.997316	FALSE	FALSE	FALSE	138310751-138310841	FALSE
Ddost	dolichyl-di-phosphooligosaccharide-protein glycotransferase	LV tissue ISO	ENSMUSG00000028757:s:138310603-138310751	s|1e1.1o1|i	4.93798e-05	0.997316	FALSE	FALSE	FALSE	138310752-138310840	TRUE
Myo18b	myosin XVIIIb	LV tissue ISO	ENSMUSG00000072720:s:112817226-112817695	s|1e1.1o1|i	-1.91897e-06	0.999429	FALSE	FALSE	FALSE	112812114-112817630	FALSE
Myo18b	myosin XVIIIb	LV tissue ISO	ENSMUSG00000072720:s:112817226-112817695	s|1e1.1o1|i	1.91904e-06	0.999429	FALSE	FALSE	FALSE	112812115-112817225	TRUE
Ankib1	ankyrin repeat and IBR domain containing 1	LV tissue ISO	ENSMUSG00000040351:t:3772517-3772787	t|1e1.1o1|1e2.1o1	-0.0132088	0.310383	FALSE	FALSE	TRUE	3772787-3802597	FALSE
Ankib1	ankyrin repeat and IBR domain containing 1	LV tissue ISO	ENSMUSG00000040351:t:3772517-3772787	t|1e1.1o1|1e2.1o1	0.0132088	0.310383	FALSE	FALSE	TRUE	3772787-3795429	FALSE
		LV tissue ISO	ENSMUSG00000097652:s:54972765-54973048	s|1e2.2o3|1e2.3o3|2e1.1o1|3e2.3o3|i	-3.87134e-09	1	TRUE	TRUE	TRUE	54972912-54973391	FALSE
		LV tissue ISO	ENSMUSG00000097652:s:54972765-54973048	s|1e2.2o3|1e2.3o3|2e1.1o1|3e2.3o3|i	0.340836	2.43166e-08	TRUE	TRUE	TRUE	54972912-54973461	FALSE
		LV tissue ISO	ENSMUSG00000097652:s:54972765-54973048	s|1e2.2o3|1e2.3o3|2e1.1o1|3e2.3o3|i	-3.87134e-09	1	TRUE	TRUE	TRUE	54972965-54973082	FALSE
		LV tissue ISO	ENSMUSG00000097652:s:54972765-54973048	s|1e2.2o3|1e2.3o3|2e1.1o1|3e2.3o3|i	-6.19734e-06	0.99866	TRUE	TRUE	TRUE	54973048-54973461	FALSE
		LV tissue ISO	ENSMUSG00000097652:s:54972765-54973048	s|1e2.2o3|1e2.3o3|2e1.1o1|3e2.3o3|i	-0.349276	7.58103e-09	TRUE	TRUE	TRUE	54973049-54973081	TRUE
Arhgef10l	Rho guanine nucleotide exchange factor 10-like	LV tissue ISO	ENSMUSG00000040964:t:140568339-140568520	t|1e1.1o1|1e2.1o1	0.00375677	0.424032	FALSE	FALSE	TRUE	140568520-140570257	FALSE
Arhgef10l	Rho guanine nucleotide exchange factor 10-like	LV tissue ISO	ENSMUSG00000040964:t:140568339-140568520	t|1e1.1o1|1e2.1o1	-0.00375674	0.424032	FALSE	FALSE	TRUE	140568520-140568756	FALSE
Pgap2	post-GPI attachment to proteins 2	LV tissue ISO	ENSMUSG00000030990:s:102210335-102210591	s|1e1.1o1|1e2.1o1|1e3.1o2|1e4.1o1	-0.0689019	0.158039	FALSE	FALSE	TRUE	102210591-102220883	FALSE
Pgap2	post-GPI attachment to proteins 2	LV tissue ISO	ENSMUSG00000030990:s:102210335-102210591	s|1e1.1o1|1e2.1o1|1e3.1o2|1e4.1o1	0.0139307	0.202308	FALSE	FALSE	TRUE	102210591-102222782	FALSE
Pgap2	post-GPI attachment to proteins 2	LV tissue ISO	ENSMUSG00000030990:s:102210335-102210591	s|1e1.1o1|1e2.1o1|1e3.1o2|1e4.1o1	0.104636	0.0597826	FALSE	FALSE	TRUE	102210591-102223379	FALSE
Pgap2	post-GPI attachment to proteins 2	LV tissue ISO	ENSMUSG00000030990:s:102210335-102210591	s|1e1.1o1|1e2.1o1|1e3.1o2|1e4.1o1	-0.0520783	0.137346	FALSE	FALSE	TRUE	102210591-102226271	FALSE
Arhgef10l	Rho guanine nucleotide exchange factor 10-like	LV tissue ISO	ENSMUSG00000040964:s:140570257-140570402	s|1e1.1o1|1e2.1o1|i	-0.00315416	0.44088	FALSE	FALSE	TRUE	140568770-140570257	FALSE
Arhgef10l	Rho guanine nucleotide exchange factor 10-like	LV tissue ISO	ENSMUSG00000040964:s:140570257-140570402	s|1e1.1o1|1e2.1o1|i	0.00267784	0.440699	FALSE	FALSE	TRUE	140568520-140570257	FALSE
Arhgef10l	Rho guanine nucleotide exchange factor 10-like	LV tissue ISO	ENSMUSG00000040964:s:140570257-140570402	s|1e1.1o1|1e2.1o1|i	2.90589e-06	0.999853	FALSE	FALSE	TRUE	140568771-140570256	TRUE
Pprc1	peroxisome proliferative activated receptor, gamma, coactivator-related 1	LV tissue ISO	ENSMUSG00000055491:s:46061403-46061576	s|1e1.1o2|1e1.2o2|1e2.1o1	0.0216533	0.145022	FALSE	TRUE	TRUE	46061576-46062141	FALSE
Pprc1	peroxisome proliferative activated receptor, gamma, coactivator-related 1	LV tissue ISO	ENSMUSG00000055491:s:46061403-46061576	s|1e1.1o2|1e1.2o2|1e2.1o1	-0.0264315	0.13811	FALSE	TRUE	TRUE	46061576-46062144	FALSE
Pprc1	peroxisome proliferative activated receptor, gamma, coactivator-related 1	LV tissue ISO	ENSMUSG00000055491:s:46061403-46061576	s|1e1.1o2|1e1.2o2|1e2.1o1	0.00137268	0.874016	FALSE	TRUE	TRUE	46061576-46062612	FALSE
Srl	sarcalumenin	LV tissue ISO	ENSMUSG00000022519:t:4487493-4487609	t|1e1.1o1|1e2.1o1|i	-0.00457023	0.847529	FALSE	FALSE	TRUE	4487609-4492294	FALSE
Srl	sarcalumenin	LV tissue ISO	ENSMUSG00000022519:t:4487493-4487609	t|1e1.1o1|1e2.1o1|i	0.00435067	0.853296	FALSE	FALSE	TRUE	4487609-4489807	FALSE
Srl	sarcalumenin	LV tissue ISO	ENSMUSG00000022519:t:4487493-4487609	t|1e1.1o1|1e2.1o1|i	7.77156e-16	1	FALSE	FALSE	TRUE	4487610-4489806	TRUE
Rabgap1l	RAB GTPase activating protein 1-like	LV tissue ISO	ENSMUSG00000026721:s:160682041-160682182	s|1e1.1o1|1e2.1o1	0.0138964	0.636481	FALSE	FALSE	TRUE	160672701-160682041	FALSE
Rabgap1l	RAB GTPase activating protein 1-like	LV tissue ISO	ENSMUSG00000026721:s:160682041-160682182	s|1e1.1o1|1e2.1o1	-0.0138963	0.63648	FALSE	FALSE	TRUE	160645401-160682041	FALSE
Ammecr1l	AMME chromosomal region gene 1-like	LV tissue ISO	ENSMUSG00000041915:s:31775987-31777524	s|1e1.1o1|i	-0.0410454	0.1869	FALSE	FALSE	FALSE	31776077-31778857	FALSE
Ammecr1l	AMME chromosomal region gene 1-like	LV tissue ISO	ENSMUSG00000041915:s:31775987-31777524	s|1e1.1o1|i	0.0410454	0.1869	FALSE	FALSE	FALSE	31777525-31778856	TRUE
Chaserr	CHD2 adjacent suppressive regulatory RNA	LV tissue ISO	ENSMUSG00000101970:t:73555146-73555333	t|1e1.1o1|1e2.1o1	2.52704e-05	0.998774	FALSE	FALSE	TRUE	73555333-73558039	FALSE
Chaserr	CHD2 adjacent suppressive regulatory RNA	LV tissue ISO	ENSMUSG00000101970:t:73555146-73555333	t|1e1.1o1|1e2.1o1	-2.52703e-05	0.998774	FALSE	FALSE	TRUE	73555333-73555855	FALSE
Ahcy	S-adenosylhomocysteine hydrolase	LV tissue ISO	ENSMUSG00000027597:s:155068566-155069018	s|1e1.1o2|1e1.2o2	-0.000205645	0.990542	FALSE	TRUE	FALSE	155067398-155068828	FALSE
Ahcy	S-adenosylhomocysteine hydrolase	LV tissue ISO	ENSMUSG00000027597:s:155068566-155069018	s|1e1.1o2|1e1.2o2	0.000205646	0.990542	FALSE	TRUE	FALSE	155067362-155068828	FALSE
Ttc39b	tetratricopeptide repeat domain 39B	LV tissue ISO	ENSMUSG00000038172:s:83247613-83247718	s|1e1.1o1|i	0.000702236	0.785007	FALSE	FALSE	FALSE	83246338-83247613	FALSE
Ttc39b	tetratricopeptide repeat domain 39B	LV tissue ISO	ENSMUSG00000038172:s:83247613-83247718	s|1e1.1o1|i	-0.000702225	0.785007	FALSE	FALSE	FALSE	83246339-83247612	TRUE
Fbxl12	F-box and leucine-rich repeat protein 12	LV tissue ISO	ENSMUSG00000066892:t:20641563-20642096	t|1e1.1o1|1e2.1o1|1e3.1o1	-0.000369248	0.943216	FALSE	FALSE	TRUE	20642096-20644573	FALSE
Fbxl12	F-box and leucine-rich repeat protein 12	LV tissue ISO	ENSMUSG00000066892:t:20641563-20642096	t|1e1.1o1|1e2.1o1|1e3.1o1	0.0681033	0.0879637	FALSE	FALSE	TRUE	20642096-20644195	FALSE
Fbxl12	F-box and leucine-rich repeat protein 12	LV tissue ISO	ENSMUSG00000066892:t:20641563-20642096	t|1e1.1o1|1e2.1o1|1e3.1o1	-0.066018	0.0899289	FALSE	FALSE	TRUE	20642096-20642204	FALSE
Esyt1	extended synaptotagmin-like protein 1	LV tissue ISO	ENSMUSG00000025366:s:128511655-128511786	s|1e1.1o1|i	-0.0239797	0.510381	FALSE	FALSE	FALSE	128511571-128511655	FALSE
Esyt1	extended synaptotagmin-like protein 1	LV tissue ISO	ENSMUSG00000025366:s:128511655-128511786	s|1e1.1o1|i	0.0239797	0.510381	FALSE	FALSE	FALSE	128511572-128511654	TRUE
Tmem245	transmembrane protein 245	LV tissue ISO	ENSMUSG00000055296:s:56903354-56904049	s|1e1.1o1|1e2.1o1|2e1.1o1|i	-0.0866802	0.0964255	TRUE	FALSE	TRUE	56903247-56903918	FALSE
Tmem245	transmembrane protein 245	LV tissue ISO	ENSMUSG00000055296:s:56903354-56904049	s|1e1.1o1|1e2.1o1|2e1.1o1|i	0.0860065	0.0976707	TRUE	FALSE	TRUE	56899428-56903918	FALSE
Tmem245	transmembrane protein 245	LV tissue ISO	ENSMUSG00000055296:s:56903354-56904049	s|1e1.1o1|1e2.1o1|2e1.1o1|i	1.33431e-05	0.998995	TRUE	FALSE	TRUE	56903247-56903354	FALSE
Tmem245	transmembrane protein 245	LV tissue ISO	ENSMUSG00000055296:s:56903354-56904049	s|1e1.1o1|1e2.1o1|2e1.1o1|i	1.33431e-05	0.998995	TRUE	FALSE	TRUE	56903248-56903353	TRUE
		LV tissue ISO	ENSMUSG00000021745:t:12091415-12091481	t|1e1.1o1|1e2.1o1	0.00028438	0.97211	FALSE	FALSE	TRUE	12037436-12091415	FALSE
		LV tissue ISO	ENSMUSG00000021745:t:12091415-12091481	t|1e1.1o1|1e2.1o1	-0.000284378	0.97211	FALSE	FALSE	TRUE	12091187-12091415	FALSE
Tef	thyrotroph embryonic factor	LV tissue ISO	ENSMUSG00000022389:s:81814944-81817012	s|1e1.1o1|1e2.1o1|i	-0.0126179	0.695933	FALSE	FALSE	TRUE	81815261-81820539	FALSE
Tef	thyrotroph embryonic factor	LV tissue ISO	ENSMUSG00000022389:s:81814944-81817012	s|1e1.1o1|1e2.1o1|i	0.0268042	0.4921	FALSE	FALSE	TRUE	81815261-81821199	FALSE
Tef	thyrotroph embryonic factor	LV tissue ISO	ENSMUSG00000022389:s:81814944-81817012	s|1e1.1o1|1e2.1o1|i	0.00193079	0.830244	FALSE	FALSE	TRUE	81817013-81820538	TRUE
Map6	microtubule-associated protein 6	LV tissue ISO	ENSMUSG00000055407:s:99315689-99315902	s|1e1.1o1|1e2.1o1	0.01229	0.204	FALSE	FALSE	TRUE	99315902-99317472	FALSE
Map6	microtubule-associated protein 6	LV tissue ISO	ENSMUSG00000055407:s:99315689-99315902	s|1e1.1o1|1e2.1o1	-0.0122899	0.204	FALSE	FALSE	TRUE	99315902-99335985	FALSE
Cd99l2	CD99 antigen-like 2	LV tissue ISO	ENSMUSG00000035776:t:71424024-71424089	t|1e1.1o1|1e2.1o1|i	0.214892	0.000287788	FALSE	FALSE	TRUE	71424089-71429047	FALSE
Cd99l2	CD99 antigen-like 2	LV tissue ISO	ENSMUSG00000035776:t:71424024-71424089	t|1e1.1o1|1e2.1o1|i	-0.215061	0.000286683	FALSE	FALSE	TRUE	71424089-71425415	FALSE
Cd99l2	CD99 antigen-like 2	LV tissue ISO	ENSMUSG00000035776:t:71424024-71424089	t|1e1.1o1|1e2.1o1|i	2.30744e-10	1	FALSE	FALSE	TRUE	71424090-71425414	TRUE
Psmc5	protease (prosome, macropain) 26S subunit, ATPase 5	LV tissue ISO	ENSMUSG00000020708:s:106262404-106262502	s|1e1.1o1|i	-0.00217457	0.872459	FALSE	FALSE	FALSE	106262502-106262581	FALSE
Psmc5	protease (prosome, macropain) 26S subunit, ATPase 5	LV tissue ISO	ENSMUSG00000020708:s:106262404-106262502	s|1e1.1o1|i	0.00217458	0.872459	FALSE	FALSE	FALSE	106262503-106262580	TRUE
Atg16l1	autophagy related 16 like 1	LV tissue ISO	ENSMUSG00000026289:s:87774145-87774231	s|1e1.1o1|1e2.1o1|i	0.0332765	0.31825	FALSE	FALSE	TRUE	87774231-87774813	FALSE
Atg16l1	autophagy related 16 like 1	LV tissue ISO	ENSMUSG00000026289:s:87774145-87774231	s|1e1.1o1|1e2.1o1|i	-0.00224192	0.608529	FALSE	FALSE	TRUE	87774231-87775757	FALSE
Atg16l1	autophagy related 16 like 1	LV tissue ISO	ENSMUSG00000026289:s:87774145-87774231	s|1e1.1o1|1e2.1o1|i	-0.0212463	0.505602	FALSE	FALSE	TRUE	87774232-87774812	TRUE
Kmt2c	lysine (K)-specific methyltransferase 2C	LV tissue ISO	ENSMUSG00000038056:s:25295398-25295610	s|1e1.1o2|1e1.2o2|1e2.1o2	-0.172174	0.0247363	FALSE	TRUE	TRUE	25294721-25295398	FALSE
Kmt2c	lysine (K)-specific methyltransferase 2C	LV tissue ISO	ENSMUSG00000038056:s:25295398-25295610	s|1e1.1o2|1e1.2o2|1e2.1o2	0.170969	0.0249821	FALSE	TRUE	TRUE	25294718-25295398	FALSE
Kmt2c	lysine (K)-specific methyltransferase 2C	LV tissue ISO	ENSMUSG00000038056:s:25295398-25295610	s|1e1.1o2|1e1.2o2|1e2.1o2	0.000538649	0.882267	FALSE	TRUE	TRUE	25293248-25295398	FALSE
Slc25a12	solute carrier family 25 (mitochondrial carrier, Aralar), member 12	LV tissue ISO	ENSMUSG00000027010:s:71314983-71315129	s|1e1.1o1|i	9.58045e-16	1	FALSE	FALSE	FALSE	71312563-71314983	FALSE
Slc25a12	solute carrier family 25 (mitochondrial carrier, Aralar), member 12	LV tissue ISO	ENSMUSG00000027010:s:71314983-71315129	s|1e1.1o1|i	7.77156e-16	1	FALSE	FALSE	FALSE	71312564-71314982	TRUE
Ythdc2	YTH domain containing 2	LV tissue ISO	ENSMUSG00000034653:s:44872841-44873133	s|1e1.1o2|1e1.2o2	0.043017	0.258118	FALSE	TRUE	FALSE	44873133-44877618	FALSE
Ythdc2	YTH domain containing 2	LV tissue ISO	ENSMUSG00000034653:s:44872841-44873133	s|1e1.1o2|1e1.2o2	-0.043017	0.258119	FALSE	TRUE	FALSE	44873133-44877644	FALSE
Rnf145	ring finger protein 145	LV tissue ISO	ENSMUSG00000019189:t:44524928-44525143	t|1e1.1o1|1e2.1o1|1e3.1o1	0.0583723	0.117421	FALSE	FALSE	TRUE	44519274-44524928	FALSE
Rnf145	ring finger protein 145	LV tissue ISO	ENSMUSG00000019189:t:44524928-44525143	t|1e1.1o1|1e2.1o1|1e3.1o1	-0.0538639	0.133102	FALSE	FALSE	TRUE	44519668-44524928	FALSE
Rnf145	ring finger protein 145	LV tissue ISO	ENSMUSG00000019189:t:44524928-44525143	t|1e1.1o1|1e2.1o1|1e3.1o1	-0.0090291	0.393142	FALSE	FALSE	TRUE	44520498-44524928	FALSE
Dexi	dexamethasone-induced transcript	LV tissue ISO	ENSMUSG00000038055:t:10530207-10530812	t|1e1.1o1|1e2.1o1|i	0.0225613	0.413784	FALSE	FALSE	TRUE	10530812-10542272	FALSE
Dexi	dexamethasone-induced transcript	LV tissue ISO	ENSMUSG00000038055:t:10530207-10530812	t|1e1.1o1|1e2.1o1|i	-0.00277986	0.883181	FALSE	FALSE	TRUE	10530812-10531600	FALSE
Dexi	dexamethasone-induced transcript	LV tissue ISO	ENSMUSG00000038055:t:10530207-10530812	t|1e1.1o1|1e2.1o1|i	-0.0101273	0.552474	FALSE	FALSE	TRUE	10530813-10531599	TRUE
Larp1b	La ribonucleoprotein 1B	LV tissue ISO	ENSMUSG00000025762:s:40961608-40961788	s|1e1.1o1|1e2.1o1|2e1.1o1	-0.00947162	0.638774	TRUE	FALSE	TRUE	40961666-40962169	FALSE
Larp1b	La ribonucleoprotein 1B	LV tissue ISO	ENSMUSG00000025762:s:40961608-40961788	s|1e1.1o1|1e2.1o1|2e1.1o1	-1.22573e-06	0.999953	TRUE	FALSE	TRUE	40961666-40963968	FALSE
Larp1b	La ribonucleoprotein 1B	LV tissue ISO	ENSMUSG00000025762:s:40961608-40961788	s|1e1.1o1|1e2.1o1|2e1.1o1	0.0131811	0.611318	TRUE	FALSE	TRUE	40961788-40962169	FALSE
Tm6sf1	transmembrane 6 superfamily member 1	LV tissue ISO	ENSMUSG00000038623:s:81871369-81872415	s|1e1.1o1|1e2.1o1	0.00644812	0.675179	FALSE	FALSE	TRUE	81871490-81873732	FALSE
Tm6sf1	transmembrane 6 superfamily member 1	LV tissue ISO	ENSMUSG00000038623:s:81871369-81872415	s|1e1.1o1|1e2.1o1	-0.00644811	0.675179	FALSE	FALSE	TRUE	81871490-81875724	FALSE
Adamts7	ADAM metallopeptidase with thrombospondin type 1 motif 7	LV tissue ISO	ENSMUSG00000032363:t:90192381-90192594	t|1e1.1o1|1e2.1o1|i	0.00344451	0.826279	FALSE	FALSE	TRUE	90191500-90192381	FALSE
Adamts7	ADAM metallopeptidase with thrombospondin type 1 motif 7	LV tissue ISO	ENSMUSG00000032363:t:90192381-90192594	t|1e1.1o1|1e2.1o1|i	-0.00456368	0.413455	FALSE	FALSE	TRUE	90191962-90192381	FALSE
Adamts7	ADAM metallopeptidase with thrombospondin type 1 motif 7	LV tissue ISO	ENSMUSG00000032363:t:90192381-90192594	t|1e1.1o1|1e2.1o1|i	-0.00415662	0.537606	FALSE	FALSE	TRUE	90191963-90192380	TRUE
Arfgef2	ADP ribosylation factor guanine nucleotide exchange factor 2	LV tissue ISO	ENSMUSG00000074582:t:166889881-166890437	t|1e1.2o2|2e2.1o1	8.38369e-05	0.996747	FALSE	TRUE	TRUE	166856874-166889881	FALSE
Arfgef2	ADP ribosylation factor guanine nucleotide exchange factor 2	LV tissue ISO	ENSMUSG00000074582:t:166889881-166890437	t|1e1.2o2|2e2.1o1	-8.38365e-05	0.996747	FALSE	TRUE	TRUE	166885909-166890269	FALSE
Nrros	negative regulator of reactive oxygen species	LV tissue ISO	ENSMUSG00000052384:t:32142785-32145005	t|1e1.1o2|1e1.2o2|1e2.1o1	0.00502508	0.515747	TRUE	FALSE	TRUE	32145005-32165380	FALSE
Nrros	negative regulator of reactive oxygen species	LV tissue ISO	ENSMUSG00000052384:t:32142785-32145005	t|1e1.1o2|1e1.2o2|1e2.1o1	0.0013006	0.925322	TRUE	FALSE	TRUE	32145005-32165332	FALSE
Nrros	negative regulator of reactive oxygen species	LV tissue ISO	ENSMUSG00000052384:t:32142785-32145005	t|1e1.1o2|1e1.2o2|1e2.1o1	-0.00796435	0.455621	TRUE	FALSE	TRUE	32145005-32147553	FALSE
Unc93b1	unc-93 homolog B1, TLR signaling regulator	LV tissue ISO	ENSMUSG00000036908:t:3947007-3947125	t|1e1.1o1|1e2.1o1	3.20667e-06	0.999881	FALSE	FALSE	TRUE	3943711-3947007	FALSE
Unc93b1	unc-93 homolog B1, TLR signaling regulator	LV tissue ISO	ENSMUSG00000036908:t:3947007-3947125	t|1e1.1o1|1e2.1o1	-3.20661e-06	0.999881	FALSE	FALSE	TRUE	3944296-3947007	FALSE
Mir99ahg	Mir99a and Mirlet7c-1 host gene (non-protein coding)	LV tissue ISO	ENSMUSG00000090386:s:77555922-77558428	s|1e1.1o1|1e2.1o1|1e3.1o1	-0.00635477	0.563999	FALSE	FALSE	TRUE	77555967-77594622	FALSE
Mir99ahg	Mir99a and Mirlet7c-1 host gene (non-protein coding)	LV tissue ISO	ENSMUSG00000090386:s:77555922-77558428	s|1e1.1o1|1e2.1o1|1e3.1o1	0.0245583	0.425624	FALSE	FALSE	TRUE	77555967-77596899	FALSE
Mir99ahg	Mir99a and Mirlet7c-1 host gene (non-protein coding)	LV tissue ISO	ENSMUSG00000090386:s:77555922-77558428	s|1e1.1o1|1e2.1o1|1e3.1o1	-0.00191299	0.934706	FALSE	FALSE	TRUE	77555967-77691235	FALSE
Shb	src homology 2 domain-containing transforming protein B	LV tissue ISO	ENSMUSG00000044813:t:45489055-45489403	t|1e1.1o1|1e2.1o1|1e3.1o1|1e4.1o1	9.31584e-05	0.996414	FALSE	FALSE	TRUE	45489175-45532247	FALSE
Shb	src homology 2 domain-containing transforming protein B	LV tissue ISO	ENSMUSG00000044813:t:45489055-45489403	t|1e1.1o1|1e2.1o1|1e3.1o1|1e4.1o1	-0.000538016	0.979473	FALSE	FALSE	TRUE	45489175-45529562	FALSE
Shb	src homology 2 domain-containing transforming protein B	LV tissue ISO	ENSMUSG00000044813:t:45489055-45489403	t|1e1.1o1|1e2.1o1|1e3.1o1|1e4.1o1	9.31584e-05	0.996414	FALSE	FALSE	TRUE	45489175-45492718	FALSE
Shb	src homology 2 domain-containing transforming protein B	LV tissue ISO	ENSMUSG00000044813:t:45489055-45489403	t|1e1.1o1|1e2.1o1|1e3.1o1|1e4.1o1	9.31584e-05	0.996414	FALSE	FALSE	TRUE	45489175-45489671	FALSE
Bin1	bridging integrator 1	LV tissue ISO	ENSMUSG00000024381:t:32431983-32432093	t|1e1.1o1|1e2.1o1	0.00116933	0.115411	FALSE	FALSE	TRUE	32424967-32431983	FALSE
Bin1	bridging integrator 1	LV tissue ISO	ENSMUSG00000024381:t:32431983-32432093	t|1e1.1o1|1e2.1o1	-0.00116933	0.115411	FALSE	FALSE	TRUE	32431742-32431983	FALSE
Rnf8	ring finger protein 8	LV tissue ISO	ENSMUSG00000090083:s:29614790-29615549	s|1e1.1o1|1e2.1o1|1e3.2o2	-0.00946578	0.58862	FALSE	FALSE	TRUE	29615078-29619294	FALSE
Rnf8	ring finger protein 8	LV tissue ISO	ENSMUSG00000090083:s:29614790-29615549	s|1e1.1o1|1e2.1o1|1e3.2o2	0.00895953	0.516938	FALSE	FALSE	TRUE	29615078-29621509	FALSE
Rnf8	ring finger protein 8	LV tissue ISO	ENSMUSG00000090083:s:29614790-29615549	s|1e1.1o1|1e2.1o1|1e3.2o2	0.000866092	0.879286	FALSE	FALSE	TRUE	29615078-29626506	FALSE
Fhl1	four and a half LIM domains 1	LV tissue ISO	ENSMUSG00000023092:t:56787989-56788170	t|1e1.1o1|1e2.1o1|1e3.1o1|1e4.1o1|1e5.1o1|1e6.1o1|1e7.1o1	0.0392473	0.32154	FALSE	FALSE	TRUE	56754391-56787989	FALSE
Fhl1	four and a half LIM domains 1	LV tissue ISO	ENSMUSG00000023092:t:56787989-56788170	t|1e1.1o1|1e2.1o1|1e3.1o1|1e4.1o1|1e5.1o1|1e6.1o1|1e7.1o1	2.89601e-05	0.998926	FALSE	FALSE	TRUE	56764402-56787989	FALSE
Fhl1	four and a half LIM domains 1	LV tissue ISO	ENSMUSG00000023092:t:56787989-56788170	t|1e1.1o1|1e2.1o1|1e3.1o1|1e4.1o1|1e5.1o1|1e6.1o1|1e7.1o1	7.77156e-16	1	FALSE	FALSE	TRUE	56779523-56787989	FALSE
Fhl1	four and a half LIM domains 1	LV tissue ISO	ENSMUSG00000023092:t:56787989-56788170	t|1e1.1o1|1e2.1o1|1e3.1o1|1e4.1o1|1e5.1o1|1e6.1o1|1e7.1o1	-0.0599167	0.190401	FALSE	FALSE	TRUE	56779794-56787989	FALSE
Fhl1	four and a half LIM domains 1	LV tissue ISO	ENSMUSG00000023092:t:56787989-56788170	t|1e1.1o1|1e2.1o1|1e3.1o1|1e4.1o1|1e5.1o1|1e6.1o1|1e7.1o1	2.52617e-07	0.999991	FALSE	FALSE	TRUE	56779908-56787989	FALSE
Fhl1	four and a half LIM domains 1	LV tissue ISO	ENSMUSG00000023092:t:56787989-56788170	t|1e1.1o1|1e2.1o1|1e3.1o1|1e4.1o1|1e5.1o1|1e6.1o1|1e7.1o1	7.77156e-16	1	FALSE	FALSE	TRUE	56786582-56787989	FALSE
Fhl1	four and a half LIM domains 1	LV tissue ISO	ENSMUSG00000023092:t:56787989-56788170	t|1e1.1o1|1e2.1o1|1e3.1o1|1e4.1o1|1e5.1o1|1e6.1o1|1e7.1o1	7.77156e-16	1	FALSE	FALSE	TRUE	56787836-56787989	FALSE
Asf1a	anti-silencing function 1A histone chaperone	LV tissue ISO	ENSMUSG00000019857:s:53606109-53606683	s|1e1.1o2|1e1.2o2	-1.05507e-07	0.999983	FALSE	TRUE	FALSE	53606285-53607665	FALSE
Asf1a	anti-silencing function 1A histone chaperone	LV tissue ISO	ENSMUSG00000019857:s:53606109-53606683	s|1e1.1o2|1e1.2o2	1.05531e-07	0.999983	FALSE	TRUE	FALSE	53606285-53607792	FALSE
Tmem94	transmembrane protein 94	LV tissue ISO	ENSMUSG00000020747:t:115785440-115785559	t|1e1.1o1|1e2.1o1	1.96196e-05	0.999207	FALSE	FALSE	TRUE	115777377-115785440	FALSE
Tmem94	transmembrane protein 94	LV tissue ISO	ENSMUSG00000020747:t:115785440-115785559	t|1e1.1o1|1e2.1o1	-1.96196e-05	0.999207	FALSE	FALSE	TRUE	115780967-115785440	FALSE
Fbxl17	F-box and leucine-rich repeat protein 17	LV tissue ISO	ENSMUSG00000023965:t:63490765-63490887	t|1e1.1o1|1e2.1o1	-0.013472	0.561139	FALSE	FALSE	TRUE	63490887-63499025	FALSE
Fbxl17	F-box and leucine-rich repeat protein 17	LV tissue ISO	ENSMUSG00000023965:t:63490765-63490887	t|1e1.1o1|1e2.1o1	0.013472	0.561139	FALSE	FALSE	TRUE	63490887-63492689	FALSE
Mtor	mechanistic target of rapamycin kinase	LV tissue ISO	ENSMUSG00000028991:s:148534908-148535025	s|1e1.1o1|i	-2.67147e-05	0.996334	FALSE	FALSE	FALSE	148535025-148536511	FALSE
Mtor	mechanistic target of rapamycin kinase	LV tissue ISO	ENSMUSG00000028991:s:148534908-148535025	s|1e1.1o1|i	2.6715e-05	0.996334	FALSE	FALSE	FALSE	148535026-148536510	TRUE
Arb2a	ARB2 cotranscriptional regulator A	LV tissue ISO	ENSMUSG00000064138:s:77759428-77759529	s|1e1.1o1|1e2.1o1	0.00888338	0.682261	FALSE	FALSE	TRUE	77759529-77761838	FALSE
Arb2a	ARB2 cotranscriptional regulator A	LV tissue ISO	ENSMUSG00000064138:s:77759428-77759529	s|1e1.1o1|1e2.1o1	-0.00888336	0.682261	FALSE	FALSE	TRUE	77759529-77825323	FALSE
Itsn1	intersectin 1 (SH3 domain protein 1A)	LV tissue ISO	ENSMUSG00000022957:s:91850806-91851316	s|1e1.1o1|1e2.1o1	0.00379115	0.850681	FALSE	FALSE	TRUE	91850965-91852863	FALSE
Itsn1	intersectin 1 (SH3 domain protein 1A)	LV tissue ISO	ENSMUSG00000022957:s:91850806-91851316	s|1e1.1o1|1e2.1o1	-0.00379114	0.850681	FALSE	FALSE	TRUE	91850965-91853695	FALSE
Rps6ka5	ribosomal protein S6 kinase, polypeptide 5	LV tissue ISO	ENSMUSG00000021180:t:100678518-100678589	t|1e1.1o1|1e2.1o1|1e3.1o1|1e4.1o1	-0.000168128	0.810078	FALSE	FALSE	TRUE	100678589-100726829	FALSE
Rps6ka5	ribosomal protein S6 kinase, polypeptide 5	LV tissue ISO	ENSMUSG00000021180:t:100678518-100678589	t|1e1.1o1|1e2.1o1|1e3.1o1|1e4.1o1	0.000738516	0.493732	FALSE	FALSE	TRUE	100678589-100724781	FALSE
Rps6ka5	ribosomal protein S6 kinase, polypeptide 5	LV tissue ISO	ENSMUSG00000021180:t:100678518-100678589	t|1e1.1o1|1e2.1o1|1e3.1o1|1e4.1o1	-0.000168128	0.810078	FALSE	FALSE	TRUE	100678589-100724477	FALSE
Rps6ka5	ribosomal protein S6 kinase, polypeptide 5	LV tissue ISO	ENSMUSG00000021180:t:100678518-100678589	t|1e1.1o1|1e2.1o1|1e3.1o1|1e4.1o1	-0.000168128	0.810078	FALSE	FALSE	TRUE	100678589-100712778	FALSE
Cand2	cullin associated and neddylation dissociated 2 (putative)	LV tissue ISO	ENSMUSG00000030319:s:115781608-115781762	s|1e1.1o1|i	-2.63191e-06	0.999878	FALSE	FALSE	FALSE	115781762-115782737	FALSE
Cand2	cullin associated and neddylation dissociated 2 (putative)	LV tissue ISO	ENSMUSG00000030319:s:115781608-115781762	s|1e1.1o1|i	2.63199e-06	0.999878	FALSE	FALSE	FALSE	115781763-115782736	TRUE
Ccdc66	coiled-coil domain containing 66	LV tissue ISO	ENSMUSG00000046753:t:27498724-27498889	t|1e1.1o1|1e2.1o1	0.175723	0.0214883	FALSE	FALSE	TRUE	27498889-27506651	FALSE
Ccdc66	coiled-coil domain containing 66	LV tissue ISO	ENSMUSG00000046753:t:27498724-27498889	t|1e1.1o1|1e2.1o1	-0.175723	0.0214883	FALSE	FALSE	TRUE	27498889-27500241	FALSE
Ralgapa2	Ral GTPase activating protein, alpha subunit 2 (catalytic)	LV tissue ISO	ENSMUSG00000037110:s:146450452-146450567	s|1e1.1o1|i	0.00117144	0.825868	FALSE	FALSE	FALSE	146449348-146450452	FALSE
Ralgapa2	Ral GTPase activating protein, alpha subunit 2 (catalytic)	LV tissue ISO	ENSMUSG00000037110:s:146450452-146450567	s|1e1.1o1|i	-0.00117143	0.825868	FALSE	FALSE	FALSE	146449349-146450451	TRUE
Sptan1	spectrin alpha, non-erythrocytic 1	LV tissue ISO	ENSMUSG00000057738:s:29980077-29980202	s|1e1.1o1|1e2.1o1	5.14038e-05	0.997749	FALSE	FALSE	TRUE	29980202-29982166	FALSE
Sptan1	spectrin alpha, non-erythrocytic 1	LV tissue ISO	ENSMUSG00000057738:s:29980077-29980202	s|1e1.1o1|1e2.1o1	-5.14036e-05	0.997749	FALSE	FALSE	TRUE	29980202-29983160	FALSE
Mical3	microtubule associated monooxygenase, calponin and LIM domain containing 3	LV tissue ISO	ENSMUSG00000051586:s:120962755-120962865	s|1e1.1o1|i	-0.00195027	0.899045	FALSE	FALSE	FALSE	120961729-120962755	FALSE
Mical3	microtubule associated monooxygenase, calponin and LIM domain containing 3	LV tissue ISO	ENSMUSG00000051586:s:120962755-120962865	s|1e1.1o1|i	0.00195028	0.899045	FALSE	FALSE	FALSE	120961730-120962754	TRUE
Ryr2	ryanodine receptor 2, cardiac	LV tissue ISO	ENSMUSG00000021313:s:11657033-11657125	s|1e1.1o1|i	8.09453e-16	1	FALSE	FALSE	FALSE	11655788-11657033	FALSE
Ryr2	ryanodine receptor 2, cardiac	LV tissue ISO	ENSMUSG00000021313:s:11657033-11657125	s|1e1.1o1|i	7.77156e-16	1	FALSE	FALSE	FALSE	11655789-11657032	TRUE
Memo1	mediator of cell motility 1	LV tissue ISO	ENSMUSG00000058704:t:74258424-74258505	t|1e1.1o1|1e2.1o1	0.00069425	0.972849	FALSE	FALSE	TRUE	74258505-74294692	FALSE
Memo1	mediator of cell motility 1	LV tissue ISO	ENSMUSG00000058704:t:74258424-74258505	t|1e1.1o1|1e2.1o1	-0.000694248	0.972849	FALSE	FALSE	TRUE	74258505-74288458	FALSE
Ext1	exostosin glycosyltransferase 1	LV tissue ISO	ENSMUSG00000061731:s:53344402-53346159	s|1e2.1o1|2e1.1o1	0.000953861	0.94931	TRUE	FALSE	TRUE	53106134-53345291	FALSE
Ext1	exostosin glycosyltransferase 1	LV tissue ISO	ENSMUSG00000061731:s:53344402-53346159	s|1e2.1o1|2e1.1o1	-0.000953856	0.94931	TRUE	FALSE	TRUE	53107571-53344402	FALSE
Cdk14	cyclin dependent kinase 14	LV tissue ISO	ENSMUSG00000028926:t:5248983-5249243	t|1e4.1o1|2e1.1o1|2e2.1o1|2e3.1o1|2e4.1o1|2e5.1o1	0.000159198	0.958052	FALSE	TRUE	TRUE	5249243-5265580	FALSE
Cdk14	cyclin dependent kinase 14	LV tissue ISO	ENSMUSG00000028926:t:5248983-5249243	t|1e4.1o1|2e1.1o1|2e2.1o1|2e3.1o1|2e4.1o1|2e5.1o1	0.000159198	0.958052	FALSE	TRUE	TRUE	5249228-5420069	FALSE
Cdk14	cyclin dependent kinase 14	LV tissue ISO	ENSMUSG00000028926:t:5248983-5249243	t|1e4.1o1|2e1.1o1|2e2.1o1|2e3.1o1|2e4.1o1|2e5.1o1	-0.0259944	0.354522	FALSE	TRUE	TRUE	5249228-5373458	FALSE
Cdk14	cyclin dependent kinase 14	LV tissue ISO	ENSMUSG00000028926:t:5248983-5249243	t|1e4.1o1|2e1.1o1|2e2.1o1|2e3.1o1|2e4.1o1|2e5.1o1	0.000159198	0.958052	FALSE	TRUE	TRUE	5249228-5265953	FALSE
Cdk14	cyclin dependent kinase 14	LV tissue ISO	ENSMUSG00000028926:t:5248983-5249243	t|1e4.1o1|2e1.1o1|2e2.1o1|2e3.1o1|2e4.1o1|2e5.1o1	0.0181387	0.487718	FALSE	TRUE	TRUE	5249228-5265580	FALSE
Cdk14	cyclin dependent kinase 14	LV tissue ISO	ENSMUSG00000028926:t:5248983-5249243	t|1e4.1o1|2e1.1o1|2e2.1o1|2e3.1o1|2e4.1o1|2e5.1o1	0.000159198	0.958052	FALSE	TRUE	TRUE	5249228-5265133	FALSE
Pcmtd1	protein-L-isoaspartate (D-aspartate) O-methyltransferase domain containing 1	LV tissue ISO	ENSMUSG00000051285:t:7169515-7173628	t|1e1.1o1|1e2.1o1|1e3.1o1	-5.96975e-05	0.997483	FALSE	FALSE	TRUE	7089216-7169515	FALSE
Pcmtd1	protein-L-isoaspartate (D-aspartate) O-methyltransferase domain containing 1	LV tissue ISO	ENSMUSG00000051285:t:7169515-7173628	t|1e1.1o1|1e2.1o1|1e3.1o1	0.00652346	0.778001	FALSE	FALSE	TRUE	7163371-7169515	FALSE
Pcmtd1	protein-L-isoaspartate (D-aspartate) O-methyltransferase domain containing 1	LV tissue ISO	ENSMUSG00000051285:t:7169515-7173628	t|1e1.1o1|1e2.1o1|1e3.1o1	-0.00506655	0.819834	FALSE	FALSE	TRUE	7166518-7169515	FALSE
Surf6	surfeit gene 6	LV tissue ISO	ENSMUSG00000036160:s:26891975-26892611	s|1e1.1o1|2e1.1o1|i	0.149356	0.0328874	TRUE	FALSE	FALSE	26889378-26891991	FALSE
Surf6	surfeit gene 6	LV tissue ISO	ENSMUSG00000036160:s:26891975-26892611	s|1e1.1o1|2e1.1o1|i	0.000392344	0.914884	TRUE	FALSE	FALSE	26889378-26891975	FALSE
Surf6	surfeit gene 6	LV tissue ISO	ENSMUSG00000036160:s:26891975-26892611	s|1e1.1o1|2e1.1o1|i	-0.153151	0.0309837	TRUE	FALSE	FALSE	26891015-26891974	TRUE
Tmem106a	transmembrane protein 106A	LV tissue ISO	ENSMUSG00000034947:t:101585997-101586392	t|1e1.1o1|1e2.1o1|i	5.39515e-06	0.999769	FALSE	FALSE	TRUE	101583784-101586239	FALSE
Tmem106a	transmembrane protein 106A	LV tissue ISO	ENSMUSG00000034947:t:101585997-101586392	t|1e1.1o1|1e2.1o1|i	0.000495656	0.746786	FALSE	FALSE	TRUE	101584509-101586239	FALSE
Tmem106a	transmembrane protein 106A	LV tissue ISO	ENSMUSG00000034947:t:101585997-101586392	t|1e1.1o1|1e2.1o1|i	-0.000817159	0.765017	FALSE	FALSE	TRUE	101584510-101585996	TRUE
Ttn	titin	LV tissue ISO	ENSMUSG00000051747:s:76977093-76977317	s|1e1.1o1|i	-0.0026892	0.67684	FALSE	FALSE	FALSE	76975198-76977093	FALSE
Ttn	titin	LV tissue ISO	ENSMUSG00000051747:s:76977093-76977317	s|1e1.1o1|i	0.00268921	0.676841	FALSE	FALSE	FALSE	76975199-76977092	TRUE
Grk6	G protein-coupled receptor kinase 6	LV tissue ISO	ENSMUSG00000074886:s:55451520-55451583	s|1e1.1o2|1e1.2o2	0.00272921	0.90633	FALSE	TRUE	FALSE	55451583-55451703	FALSE
Grk6	G protein-coupled receptor kinase 6	LV tissue ISO	ENSMUSG00000074886:s:55451520-55451583	s|1e1.1o2|1e1.2o2	-0.00272921	0.90633	FALSE	TRUE	FALSE	55451583-55451718	FALSE
Pik3cb	phosphatidylinositol-4,5-bisphosphate 3-kinase catalytic subunit beta	LV tissue ISO	ENSMUSG00000032462:s:99065560-99065610	s|1e1.1o1|2e1.1o1	0.000681648	0.962913	TRUE	FALSE	FALSE	99064208-99065564	FALSE
Pik3cb	phosphatidylinositol-4,5-bisphosphate 3-kinase catalytic subunit beta	LV tissue ISO	ENSMUSG00000032462:s:99065560-99065610	s|1e1.1o1|2e1.1o1	-0.000681645	0.962913	TRUE	FALSE	FALSE	99064208-99065560	FALSE
Gm5563	predicted gene 5563	LV tissue ISO	ENSMUSG00000106795:t:119829246-119829319	t|1e1.1o1|1e2.1o1	-0.00179788	0.531035	FALSE	FALSE	TRUE	119829319-119831739	FALSE
Gm5563	predicted gene 5563	LV tissue ISO	ENSMUSG00000106795:t:119829246-119829319	t|1e1.1o1|1e2.1o1	0.00179791	0.531035	FALSE	FALSE	TRUE	119829319-119831538	FALSE
Stat1	signal transducer and activator of transcription 1	LV tissue ISO	ENSMUSG00000026104:s:52153844-52154029	s|1e1.1o1|i	-6.23539e-07	0.999962	FALSE	FALSE	FALSE	52154029-52154986	FALSE
Stat1	signal transducer and activator of transcription 1	LV tissue ISO	ENSMUSG00000026104:s:52153844-52154029	s|1e1.1o1|i	6.23532e-07	0.999962	FALSE	FALSE	FALSE	52154030-52154985	TRUE
Srp14	signal recognition particle 14	LV tissue ISO	ENSMUSG00000009549:s:118479378-118479450	s|1e1.1o1|1e2.1o1	0.00125379	0.940951	FALSE	FALSE	TRUE	118479033-118479378	FALSE
Srp14	signal recognition particle 14	LV tissue ISO	ENSMUSG00000009549:s:118479378-118479450	s|1e1.1o1|1e2.1o1	-0.00125379	0.940951	FALSE	FALSE	TRUE	118476859-118479378	FALSE
Aagab	alpha- and gamma-adaptin binding protein	LV tissue ISO	ENSMUSG00000037257:s:63636384-63636483	s|1e1.1o1|i	0.00906877	0.413166	FALSE	FALSE	FALSE	63636483-63639040	FALSE
Aagab	alpha- and gamma-adaptin binding protein	LV tissue ISO	ENSMUSG00000037257:s:63636384-63636483	s|1e1.1o1|i	-0.00906875	0.413166	FALSE	FALSE	FALSE	63636484-63638652	TRUE
C2cd2l	C2 calcium-dependent domain containing 2-like	LV tissue ISO	ENSMUSG00000032120:s:44312971-44313839	s|1e1.1o2|1e1.2o2	0.000255772	0.989671	FALSE	TRUE	FALSE	44311311-44313506	FALSE
C2cd2l	C2 calcium-dependent domain containing 2-like	LV tissue ISO	ENSMUSG00000032120:s:44312971-44313839	s|1e1.1o2|1e1.2o2	-0.000255771	0.989671	FALSE	TRUE	FALSE	44311267-44313506	FALSE
Gramd4	GRAM domain containing 4	LV tissue ISO	ENSMUSG00000035900:s:86128665-86128713	s|1e1.1o2|1e1.2o2	-0.0278955	0.337676	FALSE	TRUE	FALSE	86128713-86129620	FALSE
Gramd4	GRAM domain containing 4	LV tissue ISO	ENSMUSG00000035900:s:86128665-86128713	s|1e1.1o2|1e1.2o2	0.0278955	0.337676	FALSE	TRUE	FALSE	86128713-86129650	FALSE
Tfpi	tissue factor pathway inhibitor	LV tissue ISO	ENSMUSG00000027082:t:84452557-84452595	t|1e1.1o2|1e2.1o1	0.000141139	0.994336	FALSE	FALSE	TRUE	84452595-84458096	FALSE
Tfpi	tissue factor pathway inhibitor	LV tissue ISO	ENSMUSG00000027082:t:84452557-84452595	t|1e1.1o2|1e2.1o1	-0.000141138	0.994336	FALSE	FALSE	TRUE	84452595-84453800	FALSE
Gatd1	glutamine amidotransferase like class 1 domain containing 1	LV tissue ISO	ENSMUSG00000051007:s:141411551-141411874	s|1e2.1o1|2e1.1o1	2.06559e-05	0.999024	TRUE	FALSE	TRUE	141410885-141411813	FALSE
Gatd1	glutamine amidotransferase like class 1 domain containing 1	LV tissue ISO	ENSMUSG00000051007:s:141411551-141411874	s|1e2.1o1|2e1.1o1	-2.06557e-05	0.999024	TRUE	FALSE	TRUE	141411091-141411798	FALSE
Heg1	heart development protein with EGF-like domains 1	LV tissue ISO	ENSMUSG00000075254:s:33726301-33727596	s|1e1.1o1|i	-3.39108e-05	0.94662	FALSE	FALSE	FALSE	33727596-33730477	FALSE
Heg1	heart development protein with EGF-like domains 1	LV tissue ISO	ENSMUSG00000075254:s:33726301-33727596	s|1e1.1o1|i	3.39147e-05	0.94662	FALSE	FALSE	FALSE	33727597-33730476	TRUE
Pepd	peptidase D	LV tissue ISO	ENSMUSG00000063931:t:35020965-35021033	t|1e1.1o1|1e2.1o1	-0.000235358	0.989629	FALSE	FALSE	TRUE	34971703-35020965	FALSE
Pepd	peptidase D	LV tissue ISO	ENSMUSG00000063931:t:35020965-35021033	t|1e1.1o1|1e2.1o1	0.000235359	0.989629	FALSE	FALSE	TRUE	34980536-35020965	FALSE
Ptges3l	prostaglandin E synthase 3 like	LV tissue ISO	ENSMUSG00000097487:s:101421832-101421954	s|1e1.1o1|1e2.1o1|1e3.1o1|1e4.1o1	0.0153279	0.59605	FALSE	FALSE	TRUE	101421651-101421865	FALSE
Ptges3l	prostaglandin E synthase 3 like	LV tissue ISO	ENSMUSG00000097487:s:101421832-101421954	s|1e1.1o1|1e2.1o1|1e3.1o1|1e4.1o1	-5.319e-09	1	FALSE	FALSE	TRUE	101421194-101421865	FALSE
Ptges3l	prostaglandin E synthase 3 like	LV tissue ISO	ENSMUSG00000097487:s:101421832-101421954	s|1e1.1o1|1e2.1o1|1e3.1o1|1e4.1o1	0.0843497	0.10982	FALSE	FALSE	TRUE	101419728-101421865	FALSE
Ptges3l	prostaglandin E synthase 3 like	LV tissue ISO	ENSMUSG00000097487:s:101421832-101421954	s|1e1.1o1|1e2.1o1|1e3.1o1|1e4.1o1	-0.114122	0.0544804	FALSE	FALSE	TRUE	101419186-101421865	FALSE
Gatb	glutamyl-tRNA amidotransferase subunit B	LV tissue ISO	ENSMUSG00000028085:s:85601860-85601973	s|1e1.1o2|1e1.2o2	1.96713e-06	0.999585	FALSE	TRUE	FALSE	85601973-85604381	FALSE
Gatb	glutamyl-tRNA amidotransferase subunit B	LV tissue ISO	ENSMUSG00000028085:s:85601860-85601973	s|1e1.1o2|1e1.2o2	-1.96703e-06	0.999585	FALSE	TRUE	FALSE	85601973-85604454	FALSE
Uevld	UEV and lactate/malate dehyrogenase domains	LV tissue ISO	ENSMUSG00000043262:s:46943788-46943890	s|1e1.1o2|1e1.2o2	-0.0118025	0.172566	FALSE	TRUE	FALSE	46940303-46943788	FALSE
Uevld	UEV and lactate/malate dehyrogenase domains	LV tissue ISO	ENSMUSG00000043262:s:46943788-46943890	s|1e1.1o2|1e1.2o2	0.0118025	0.172566	FALSE	TRUE	FALSE	46940277-46943788	FALSE
Entpd6	ectonucleoside triphosphate diphosphohydrolase 6	LV tissue ISO	ENSMUSG00000033068:t:150753010-150753333	t|1e1.1o1|1e2.1o1	-0.00130953	0.814813	FALSE	FALSE	TRUE	150749233-150753010	FALSE
Entpd6	ectonucleoside triphosphate diphosphohydrolase 6	LV tissue ISO	ENSMUSG00000033068:t:150753010-150753333	t|1e1.1o1|1e2.1o1	0.00130954	0.814813	FALSE	FALSE	TRUE	150752692-150753010	FALSE
Czib	CXXC motif containing zinc binding protein	LV tissue ISO	ENSMUSG00000028608:t:107892222-107892253	t|1e1.1o1|1e2.1o1	7.93213e-05	0.997048	FALSE	FALSE	TRUE	107891521-107892222	FALSE
Czib	CXXC motif containing zinc binding protein	LV tissue ISO	ENSMUSG00000028608:t:107892222-107892253	t|1e1.1o1|1e2.1o1	-7.93209e-05	0.997048	FALSE	FALSE	TRUE	107892036-107892222	FALSE
Actr1a	ARP1 actin-related protein 1A, centractin alpha	LV tissue ISO	ENSMUSG00000025228:s:46381729-46382418	s|1e1.1o1|i	-1.72666e-10	1	FALSE	FALSE	FALSE	46381133-46382294	FALSE
Actr1a	ARP1 actin-related protein 1A, centractin alpha	LV tissue ISO	ENSMUSG00000025228:s:46381729-46382418	s|1e1.1o1|i	7.69151e-11	1	FALSE	FALSE	FALSE	46381134-46381728	TRUE
Retreg3	reticulophagy regulator family member 3	LV tissue ISO	ENSMUSG00000017802:s:101099673-101099755	s|1e1.1o1|1e2.1o1	0.0044365	0.850103	FALSE	FALSE	TRUE	101099140-101099673	FALSE
Retreg3	reticulophagy regulator family member 3	LV tissue ISO	ENSMUSG00000017802:s:101099673-101099755	s|1e1.1o1|1e2.1o1	-0.00443649	0.850103	FALSE	FALSE	TRUE	101098620-101099673	FALSE
Nxt1	NTF2-related export protein 1	LV tissue ISO	ENSMUSG00000036992:s:148672601-148672835	s|1e1.1o1|1e2.1o1	0.0280795	0.333484	FALSE	FALSE	TRUE	148672835-148674464	FALSE
Nxt1	NTF2-related export protein 1	LV tissue ISO	ENSMUSG00000036992:s:148672601-148672835	s|1e1.1o1|1e2.1o1	-0.0280795	0.333484	FALSE	FALSE	TRUE	148672835-148675282	FALSE
Irf7	interferon regulatory factor 7	LV tissue ISO	ENSMUSG00000025498:t:141265376-141265539	t|1e1.1o1|1e2.1o1	0.000366221	0.985842	FALSE	FALSE	TRUE	141265539-141265909	FALSE
Irf7	interferon regulatory factor 7	LV tissue ISO	ENSMUSG00000025498:t:141265376-141265539	t|1e1.1o1|1e2.1o1	-0.000366219	0.985842	FALSE	FALSE	TRUE	141265539-141265623	FALSE
Fam185a	family with sequence similarity 185, member A	LV tissue ISO	ENSMUSG00000047221:t:21438700-21438838	t|1e1.1o1|1e2.1o1	0.000319769	0.956252	FALSE	FALSE	TRUE	21433783-21438700	FALSE
Fam185a	family with sequence similarity 185, member A	LV tissue ISO	ENSMUSG00000047221:t:21438700-21438838	t|1e1.1o1|1e2.1o1	-0.000319766	0.956252	FALSE	FALSE	TRUE	21434784-21438700	FALSE
Osbpl9	oxysterol binding protein-like 9	LV tissue ISO	ENSMUSG00000028559:t:109133744-109133820	t|1e1.1o1|1e2.1o1|1e3.1o1	9.09419e-05	0.989177	FALSE	FALSE	TRUE	109133820-109172274	FALSE
Osbpl9	oxysterol binding protein-like 9	LV tissue ISO	ENSMUSG00000028559:t:109133744-109133820	t|1e1.1o1|1e2.1o1|1e3.1o1	-0.000261128	0.967563	FALSE	FALSE	TRUE	109133820-109156655	FALSE
Osbpl9	oxysterol binding protein-like 9	LV tissue ISO	ENSMUSG00000028559:t:109133744-109133820	t|1e1.1o1|1e2.1o1|1e3.1o1	9.09419e-05	0.989177	FALSE	FALSE	TRUE	109133820-109156357	FALSE
Surf2	surfeit gene 2	LV tissue ISO	ENSMUSG00000014873:s:26917428-26917531	s|1e1.1o3|1e1.2o3|1e1.3o3|i	0.00158367	0.802073	FALSE	TRUE	FALSE	26917531-26918865	FALSE
Surf2	surfeit gene 2	LV tissue ISO	ENSMUSG00000014873:s:26917428-26917531	s|1e1.1o3|1e1.2o3|1e1.3o3|i	-0.0813911	0.104725	FALSE	TRUE	FALSE	26917531-26918873	FALSE
Surf2	surfeit gene 2	LV tissue ISO	ENSMUSG00000014873:s:26917428-26917531	s|1e1.1o3|1e1.2o3|1e1.3o3|i	0.0534187	0.183929	FALSE	TRUE	FALSE	26917531-26918929	FALSE
Surf2	surfeit gene 2	LV tissue ISO	ENSMUSG00000014873:s:26917428-26917531	s|1e1.1o3|1e1.2o3|1e1.3o3|i	0.0159548	0.424483	FALSE	TRUE	FALSE	26917532-26918864	TRUE
Surf2	surfeit gene 2	LV tissue ISO	ENSMUSG00000014873:s:26919192-26919358	s|1e1.1o3|1e1.2o3|1e1.3o3	-0.0032236	0.629155	FALSE	TRUE	FALSE	26919358-26919603	FALSE
Surf2	surfeit gene 2	LV tissue ISO	ENSMUSG00000014873:s:26919192-26919358	s|1e1.1o3|1e1.2o3|1e1.3o3	0.00242254	0.441781	FALSE	TRUE	FALSE	26919358-26919727	FALSE
Surf2	surfeit gene 2	LV tissue ISO	ENSMUSG00000014873:s:26919192-26919358	s|1e1.1o3|1e1.2o3|1e1.3o3	0.0012908	0.716644	FALSE	TRUE	FALSE	26919358-26919733	FALSE
Strn4	striatin, calmodulin binding protein 4	LV tissue ISO	ENSMUSG00000030374:s:16824058-16824217	s|1e1.1o1|1e2.1o1|i	0.00377744	0.83427	FALSE	FALSE	TRUE	16824217-16825790	FALSE
Strn4	striatin, calmodulin binding protein 4	LV tissue ISO	ENSMUSG00000030374:s:16824058-16824217	s|1e1.1o1|1e2.1o1|i	-0.00455037	0.799721	FALSE	FALSE	TRUE	16824217-16826464	FALSE
Strn4	striatin, calmodulin binding protein 4	LV tissue ISO	ENSMUSG00000030374:s:16824058-16824217	s|1e1.1o1|1e2.1o1|i	-2.28985e-05	0.993996	FALSE	FALSE	TRUE	16824218-16825789	TRUE
Adsl	adenylosuccinate lyase	LV tissue ISO	ENSMUSG00000022407:t:80952197-80952400	t|1e1.2o2|1e2.1o1	6.63395e-07	0.999971	FALSE	FALSE	TRUE	80948700-80952197	FALSE
Adsl	adenylosuccinate lyase	LV tissue ISO	ENSMUSG00000022407:t:80952197-80952400	t|1e1.2o2|1e2.1o1	-6.63287e-07	0.999971	FALSE	FALSE	TRUE	80948936-80952197	FALSE
Odc1	ornithine decarboxylase, structural 1	LV tissue ISO	ENSMUSG00000011179:t:17549357-17549586	t|1e1.1o1|2e2.1o1	8.88364e-07	0.999967	FALSE	TRUE	TRUE	17548643-17549357	FALSE
Odc1	ornithine decarboxylase, structural 1	LV tissue ISO	ENSMUSG00000011179:t:17549357-17549586	t|1e1.1o1|2e2.1o1	-8.8842e-07	0.999967	FALSE	TRUE	TRUE	17548870-17549424	FALSE
Mcub	mitochondrial calcium uniporter dominant negative beta subunit	LV tissue ISO	ENSMUSG00000027994:s:129969950-129970206	s|1e1.1o1|1e2.1o1	-0.0800799	0.116013	FALSE	FALSE	TRUE	129934700-129969950	FALSE
Mcub	mitochondrial calcium uniporter dominant negative beta subunit	LV tissue ISO	ENSMUSG00000027994:s:129969950-129970206	s|1e1.1o1|1e2.1o1	0.0800799	0.116013	FALSE	FALSE	TRUE	129933753-129969950	FALSE
Myh6	myosin, heavy polypeptide 6, cardiac muscle, alpha	LV tissue ISO	ENSMUSG00000040752:t:54950264-54950653	t|1e3.1o2|1e4.1o1|2e3.2o2|3e3.1o2|4e1.3o5|5e2.2o3|i	7.77156e-16	1	TRUE	TRUE	TRUE	54950653-54952246	FALSE
Myh6	myosin, heavy polypeptide 6, cardiac muscle, alpha	LV tissue ISO	ENSMUSG00000040752:t:54950264-54950653	t|1e3.1o2|1e4.1o1|2e3.2o2|3e3.1o2|4e1.3o5|5e2.2o3|i	7.77156e-16	1	TRUE	TRUE	TRUE	54950653-54951782	FALSE
Myh6	myosin, heavy polypeptide 6, cardiac muscle, alpha	LV tissue ISO	ENSMUSG00000040752:t:54950264-54950653	t|1e3.1o2|1e4.1o1|2e3.2o2|3e3.1o2|4e1.3o5|5e2.2o3|i	7.77156e-16	1	TRUE	TRUE	TRUE	54950649-54952241	FALSE
Myh6	myosin, heavy polypeptide 6, cardiac muscle, alpha	LV tissue ISO	ENSMUSG00000040752:t:54950264-54950653	t|1e3.1o2|1e4.1o1|2e3.2o2|3e3.1o2|4e1.3o5|5e2.2o3|i	7.77156e-16	1	TRUE	TRUE	TRUE	54950641-54952246	FALSE
Myh6	myosin, heavy polypeptide 6, cardiac muscle, alpha	LV tissue ISO	ENSMUSG00000040752:t:54950264-54950653	t|1e3.1o2|1e4.1o1|2e3.2o2|3e3.1o2|4e1.3o5|5e2.2o3|i	7.77156e-16	1	TRUE	TRUE	TRUE	54950629-54953752	FALSE
Myh6	myosin, heavy polypeptide 6, cardiac muscle, alpha	LV tissue ISO	ENSMUSG00000040752:t:54950264-54950653	t|1e3.1o2|1e4.1o1|2e3.2o2|3e3.1o2|4e1.3o5|5e2.2o3|i	7.77156e-16	1	TRUE	TRUE	TRUE	54950543-54953437	FALSE
Myh6	myosin, heavy polypeptide 6, cardiac muscle, alpha	LV tissue ISO	ENSMUSG00000040752:t:54950264-54950653	t|1e3.1o2|1e4.1o1|2e3.2o2|3e3.1o2|4e1.3o5|5e2.2o3|i	7.77156e-16	1	TRUE	TRUE	TRUE	54950654-54951781	TRUE
Coro6	coronin 6	LV tissue ISO	ENSMUSG00000020836:s:77465666-77465788	s|1e1.1o1|i	0.00565213	0.820733	FALSE	FALSE	FALSE	77465788-77466195	FALSE
Coro6	coronin 6	LV tissue ISO	ENSMUSG00000020836:s:77465666-77465788	s|1e1.1o1|i	-0.00565212	0.820733	FALSE	FALSE	FALSE	77465789-77466194	TRUE
Lrrfip1	leucine rich repeat (in FLII) interacting protein 1	LV tissue ISO	ENSMUSG00000026305:s:91120141-91120190	s|1e1.1o1|i	-0.000904583	0.932101	FALSE	FALSE	FALSE	91120190-91122422	FALSE
Lrrfip1	leucine rich repeat (in FLII) interacting protein 1	LV tissue ISO	ENSMUSG00000026305:s:91120141-91120190	s|1e1.1o1|i	0.000904589	0.932101	FALSE	FALSE	FALSE	91120191-91122421	TRUE
H2az1	H2A.Z variant histone 1	LV tissue ISO	ENSMUSG00000037894:t:137866080-137866140	t|1e1.1o1|i	1.25321e-07	0.999995	FALSE	FALSE	FALSE	137865633-137866080	FALSE
H2az1	H2A.Z variant histone 1	LV tissue ISO	ENSMUSG00000037894:t:137866080-137866140	t|1e1.1o1|i	-1.25289e-07	0.999995	FALSE	FALSE	FALSE	137866050-137866079	TRUE
Bloc1s6	biogenesis of lysosomal organelles complex-1, subunit 6, pallidin	LV tissue ISO	ENSMUSG00000005804:t:122742589-122742730	t|1e1.1o2|1e1.2o2|i	0.0420019	0.35543	TRUE	FALSE	FALSE	122738704-122742589	FALSE
Bloc1s6	biogenesis of lysosomal organelles complex-1, subunit 6, pallidin	LV tissue ISO	ENSMUSG00000005804:t:122742589-122742730	t|1e1.1o2|1e1.2o2|i	-0.000576911	0.933051	TRUE	FALSE	FALSE	122738853-122742589	FALSE
Bloc1s6	biogenesis of lysosomal organelles complex-1, subunit 6, pallidin	LV tissue ISO	ENSMUSG00000005804:t:122742589-122742730	t|1e1.1o2|1e1.2o2|i	-0.0242211	0.515281	TRUE	FALSE	FALSE	122739160-122742588	TRUE
Kmt2d	lysine (K)-specific methyltransferase 2D	LV tissue ISO	ENSMUSG00000048154:s:98854531-98854615	s|1e1.1o2|1e1.2o2	-0.0223897	0.235592	FALSE	TRUE	FALSE	98854424-98854531	FALSE
Kmt2d	lysine (K)-specific methyltransferase 2D	LV tissue ISO	ENSMUSG00000048154:s:98854531-98854615	s|1e1.1o2|1e1.2o2	0.0223897	0.235592	FALSE	TRUE	FALSE	98854403-98854531	FALSE
Vwa8	von Willebrand factor A domain containing 8	LV tissue ISO	ENSMUSG00000058997:t:79157072-79157180	t|1e1.1o1|1e2.1o1	9.60731e-07	0.999964	FALSE	FALSE	TRUE	79103696-79157072	FALSE
Vwa8	von Willebrand factor A domain containing 8	LV tissue ISO	ENSMUSG00000058997:t:79157072-79157180	t|1e1.1o1|1e2.1o1	-9.60795e-07	0.999964	FALSE	FALSE	TRUE	79144217-79157072	FALSE
Dab2ip	disabled 2 interacting protein	LV tissue ISO	ENSMUSG00000026883:t:35723029-35723222	t|1e1.1o1|1e2.1o1|i	-0.00719518	0.693103	FALSE	FALSE	TRUE	35720741-35723029	FALSE
Dab2ip	disabled 2 interacting protein	LV tissue ISO	ENSMUSG00000026883:t:35723029-35723222	t|1e1.1o1|1e2.1o1|i	-0.00706972	0.48687	FALSE	FALSE	TRUE	35721413-35723029	FALSE
Dab2ip	disabled 2 interacting protein	LV tissue ISO	ENSMUSG00000026883:t:35723029-35723222	t|1e1.1o1|1e2.1o1|i	0.0167816	0.465507	FALSE	FALSE	TRUE	35721414-35723028	TRUE
Usp16	ubiquitin specific peptidase 16	LV tissue ISO	ENSMUSG00000025616:t:87464735-87464838	t|1e1.1o1|1e2.1o1	0.000948631	0.841823	FALSE	FALSE	TRUE	87458742-87464735	FALSE
Usp16	ubiquitin specific peptidase 16	LV tissue ISO	ENSMUSG00000025616:t:87464735-87464838	t|1e1.1o1|1e2.1o1	-0.000948615	0.841823	FALSE	FALSE	TRUE	87462140-87464735	FALSE
Chn1	chimerin 1	LV tissue ISO	ENSMUSG00000056486:t:73659680-73659757	t|1e1.1o1|1e2.1o1|1e3.1o1	-8.69712e-05	0.236089	FALSE	FALSE	TRUE	73659757-73706919	FALSE
Chn1	chimerin 1	LV tissue ISO	ENSMUSG00000056486:t:73659680-73659757	t|1e1.1o1|1e2.1o1|1e3.1o1	-0.00103431	0.233141	FALSE	FALSE	TRUE	73659757-73679615	FALSE
Chn1	chimerin 1	LV tissue ISO	ENSMUSG00000056486:t:73659680-73659757	t|1e1.1o1|1e2.1o1|1e3.1o1	0.00021701	0.980467	FALSE	FALSE	TRUE	73659757-73660077	FALSE
Tulp4	TUB like protein 4	LV tissue ISO	ENSMUSG00000034377:s:6106858-6106996	s|1e1.2o2|1e2.1o1|1e3.1o1	-0.176978	0.0239271	FALSE	FALSE	TRUE	6106996-6121828	FALSE
Tulp4	TUB like protein 4	LV tissue ISO	ENSMUSG00000034377:s:6106858-6106996	s|1e1.2o2|1e2.1o1|1e3.1o1	0.161883	0.0288166	FALSE	FALSE	TRUE	6106996-6137211	FALSE
Tulp4	TUB like protein 4	LV tissue ISO	ENSMUSG00000034377:s:6106858-6106996	s|1e1.2o2|1e2.1o1|1e3.1o1	0.00950392	0.206922	FALSE	FALSE	TRUE	6106996-6176829	FALSE
Idh3a	isocitrate dehydrogenase 3 (NAD+) alpha	LV tissue ISO	ENSMUSG00000032279:s:54589858-54589920	s|1e2.1o1|2e1.1o1|2e2.1o1|i	-0.024198	0.580867	TRUE	FALSE	TRUE	54589896-54592394	FALSE
Idh3a	isocitrate dehydrogenase 3 (NAD+) alpha	LV tissue ISO	ENSMUSG00000032279:s:54589858-54589920	s|1e2.1o1|2e1.1o1|2e2.1o1|i	7.77156e-16	1	TRUE	FALSE	TRUE	54589920-54592161	FALSE
Idh3a	isocitrate dehydrogenase 3 (NAD+) alpha	LV tissue ISO	ENSMUSG00000032279:s:54589858-54589920	s|1e2.1o1|2e1.1o1|2e2.1o1|i	0.0099967	0.71829	TRUE	FALSE	TRUE	54589920-54592394	FALSE
Idh3a	isocitrate dehydrogenase 3 (NAD+) alpha	LV tissue ISO	ENSMUSG00000032279:s:54589858-54589920	s|1e2.1o1|2e1.1o1|2e2.1o1|i	7.77156e-16	1	TRUE	FALSE	TRUE	54589921-54592160	TRUE
Sh3tc1	SH3 domain and tetratricopeptide repeats 1	LV tissue ISO	ENSMUSG00000036553:s:35723914-35724144	s|1e1.1o1|1e2.1o1	0.0038648	0.632738	FALSE	FALSE	TRUE	35723140-35723914	FALSE
Sh3tc1	SH3 domain and tetratricopeptide repeats 1	LV tissue ISO	ENSMUSG00000036553:s:35723914-35724144	s|1e1.1o1|1e2.1o1	-0.00386478	0.632738	FALSE	FALSE	TRUE	35721604-35723914	FALSE
		LV tissue ISO	ENSMUSG00000085278:s:117883621-117883715	s|1e1.1o1|i	7.62289e-05	0.993883	FALSE	FALSE	FALSE	117883715-117885753	FALSE
		LV tissue ISO	ENSMUSG00000085278:s:117883621-117883715	s|1e1.1o1|i	-7.62282e-05	0.993883	FALSE	FALSE	FALSE	117883716-117885752	TRUE
		LV tissue ISO	ENSMUSG00000021745:s:12220592-12220720	s|1e1.1o1|1e2.1o1	9.76003e-05	0.973857	FALSE	FALSE	TRUE	12220720-12223424	FALSE
		LV tissue ISO	ENSMUSG00000021745:s:12220592-12220720	s|1e1.1o1|1e2.1o1	-9.7598e-05	0.973857	FALSE	FALSE	TRUE	12220720-12225470	FALSE
Rnf187	ring finger protein 187	LV tissue ISO	ENSMUSG00000020496:s:58934007-58934231	s|1e1.1o1|i	4.19967e-06	0.999806	FALSE	FALSE	FALSE	58933396-58934007	FALSE
Rnf187	ring finger protein 187	LV tissue ISO	ENSMUSG00000020496:s:58934007-58934231	s|1e1.1o1|i	-4.19976e-06	0.999806	FALSE	FALSE	FALSE	58933397-58934006	TRUE
Plekha6	pleckstrin homology domain containing, family A member 6	LV tissue ISO	ENSMUSG00000041757:s:133273858-133274374	s|1e1.1o1|1e2.1o1|1e3.1o1|i	-0.20605	0.00819106	FALSE	FALSE	TRUE	133274374-133274793	FALSE
Plekha6	pleckstrin homology domain containing, family A member 6	LV tissue ISO	ENSMUSG00000041757:s:133273858-133274374	s|1e1.1o1|1e2.1o1|1e3.1o1|i	-0.0240358	0.463224	FALSE	FALSE	TRUE	133274374-133280339	FALSE
Plekha6	pleckstrin homology domain containing, family A member 6	LV tissue ISO	ENSMUSG00000041757:s:133273858-133274374	s|1e1.1o1|1e2.1o1|1e3.1o1|i	0.209031	0.00466704	FALSE	FALSE	TRUE	133274374-133281783	FALSE
Plekha6	pleckstrin homology domain containing, family A member 6	LV tissue ISO	ENSMUSG00000041757:s:133273858-133274374	s|1e1.1o1|1e2.1o1|1e3.1o1|i	0.0111808	0.66462	FALSE	FALSE	TRUE	133274375-133274792	TRUE
Ube2j2	ubiquitin-conjugating enzyme E2J 2	LV tissue ISO	ENSMUSG00000023286:t:155951472-155951681	t|1e2.1o1|2e1.2o2	-4.45366e-08	0.999998	FALSE	TRUE	TRUE	155949137-155951472	FALSE
Ube2j2	ubiquitin-conjugating enzyme E2J 2	LV tissue ISO	ENSMUSG00000023286:t:155951472-155951681	t|1e2.1o1|2e1.2o2	4.45618e-08	0.999998	FALSE	TRUE	TRUE	155944150-155951497	FALSE
Supt6	SPT6, histone chaperone and transcription elongation factor	LV tissue ISO	ENSMUSG00000002052:s:78208050-78208237	s|1e1.1o1|i	-2.12098e-08	0.999999	FALSE	FALSE	FALSE	78207769-78208050	FALSE
Supt6	SPT6, histone chaperone and transcription elongation factor	LV tissue ISO	ENSMUSG00000002052:s:78208050-78208237	s|1e1.1o1|i	2.12284e-08	0.999999	FALSE	FALSE	FALSE	78207770-78208049	TRUE
Tmx3	thioredoxin-related transmembrane protein 3	LV tissue ISO	ENSMUSG00000024614:s:90538499-90539554	s|1e1.1o1|1e2.1o1	-4.93091e-05	0.996109	FALSE	FALSE	TRUE	90538567-90539939	FALSE
Tmx3	thioredoxin-related transmembrane protein 3	LV tissue ISO	ENSMUSG00000024614:s:90538499-90539554	s|1e1.1o1|1e2.1o1	4.93095e-05	0.996109	FALSE	FALSE	TRUE	90538567-90540427	FALSE
Tpm2	tropomyosin 2, beta	LV tissue ISO	ENSMUSG00000028464:t:43518644-43518719	t|1e1.1o1|1e2.1o1	0.00729656	0.541029	FALSE	FALSE	TRUE	43518719-43519227	FALSE
Tpm2	tropomyosin 2, beta	LV tissue ISO	ENSMUSG00000028464:t:43518644-43518719	t|1e1.1o1|1e2.1o1	-0.00729653	0.541029	FALSE	FALSE	TRUE	43518719-43519003	FALSE
Timm44	translocase of inner mitochondrial membrane 44	LV tissue ISO	ENSMUSG00000002949:s:4267637-4267776	s|1e1.1o1|1e2.1o1|i	2.17924e-09	1	FALSE	FALSE	TRUE	4267540-4267637	FALSE
Timm44	translocase of inner mitochondrial membrane 44	LV tissue ISO	ENSMUSG00000002949:s:4267637-4267776	s|1e1.1o1|1e2.1o1|i	0.0624144	0.243862	FALSE	FALSE	TRUE	4267340-4267637	FALSE
Timm44	translocase of inner mitochondrial membrane 44	LV tissue ISO	ENSMUSG00000002949:s:4267637-4267776	s|1e1.1o1|1e2.1o1|i	-0.0621946	0.24958	FALSE	FALSE	TRUE	4267541-4267636	TRUE
Ift46	intraflagellar transport 46	LV tissue ISO	ENSMUSG00000002031:t:44773688-44773784	t|1e1.1o1|1e2.1o1	0.00131675	0.951567	FALSE	FALSE	TRUE	44773173-44773688	FALSE
Ift46	intraflagellar transport 46	LV tissue ISO	ENSMUSG00000002031:t:44773688-44773784	t|1e1.1o1|1e2.1o1	-0.00131675	0.951567	FALSE	FALSE	TRUE	44773287-44773688	FALSE
Ppm1a	protein phosphatase 1A, magnesium dependent, alpha isoform	LV tissue ISO	ENSMUSG00000021096:t:72793712-72799819	t|1e1.1o1|1e2.1o2|1e2.2o2	7.77156e-16	1	TRUE	FALSE	TRUE	72786789-72793712	FALSE
Ppm1a	protein phosphatase 1A, magnesium dependent, alpha isoform	LV tissue ISO	ENSMUSG00000021096:t:72793712-72799819	t|1e1.1o1|1e2.1o2|1e2.2o2	0.01191	0.711201	TRUE	FALSE	TRUE	72792835-72793712	FALSE
Ppm1a	protein phosphatase 1A, magnesium dependent, alpha isoform	LV tissue ISO	ENSMUSG00000021096:t:72793712-72799819	t|1e1.1o1|1e2.1o2|1e2.2o2	-0.0110881	0.723723	TRUE	FALSE	TRUE	72793137-72793712	FALSE
Tbc1d23	TBC1 domain family, member 23	LV tissue ISO	ENSMUSG00000022749:t:57173024-57173159	t|1e1.1o1|1e2.1o1	5.16555e-05	0.985665	FALSE	FALSE	TRUE	57173159-57177932	FALSE
Tbc1d23	TBC1 domain family, member 23	LV tissue ISO	ENSMUSG00000022749:t:57173024-57173159	t|1e1.1o1|1e2.1o1	-5.16542e-05	0.985665	FALSE	FALSE	TRUE	57173159-57173327	FALSE
Polr1f	RNA polymerase I subunit F	LV tissue ISO	ENSMUSG00000020561:t:33433505-33433646	t|1e1.1o1|1e2.1o1	-0.00518473	0.666271	FALSE	FALSE	TRUE	33429908-33433505	FALSE
Polr1f	RNA polymerase I subunit F	LV tissue ISO	ENSMUSG00000020561:t:33433505-33433646	t|1e1.1o1|1e2.1o1	0.00518474	0.666271	FALSE	FALSE	TRUE	33430194-33433505	FALSE
Niban1	niban apoptosis regulator 1	LV tissue ISO	ENSMUSG00000026483:t:151715660-151715771	t|1e1.1o1|1e2.1o1	-0.0039882	0.80568	FALSE	FALSE	TRUE	151709204-151715660	FALSE
Niban1	niban apoptosis regulator 1	LV tissue ISO	ENSMUSG00000026483:t:151715660-151715771	t|1e1.1o1|1e2.1o1	0.00398821	0.80568	FALSE	FALSE	TRUE	151714662-151715660	FALSE
Vps8	VPS8 CORVET complex subunit	LV tissue ISO	ENSMUSG00000033653:t:21533063-21533165	t|1e1.1o1|1e2.1o1	0.000865816	0.918402	FALSE	FALSE	TRUE	21531362-21533063	FALSE
Vps8	VPS8 CORVET complex subunit	LV tissue ISO	ENSMUSG00000033653:t:21533063-21533165	t|1e1.1o1|1e2.1o1	-0.000865809	0.918402	FALSE	FALSE	TRUE	21532367-21533063	FALSE
Mtmr6	myotubularin related protein 6	LV tissue ISO	ENSMUSG00000021987:s:60289543-60289677	s|1e1.1o1|1e2.1o1	-0.00951566	0.642706	FALSE	FALSE	TRUE	60289677-60290706	FALSE
Mtmr6	myotubularin related protein 6	LV tissue ISO	ENSMUSG00000021987:s:60289543-60289677	s|1e1.1o1|1e2.1o1	0.00951567	0.642706	FALSE	FALSE	TRUE	60289677-60291994	FALSE
Xdh	xanthine dehydrogenase	LV tissue ISO	ENSMUSG00000024066:s:73935872-73935998	s|1e1.1o1|1e2.1o1	3.74132e-08	0.999981	FALSE	FALSE	TRUE	73935418-73935872	FALSE
Xdh	xanthine dehydrogenase	LV tissue ISO	ENSMUSG00000024066:s:73935872-73935998	s|1e1.1o1|1e2.1o1	-3.74884e-08	0.999981	FALSE	FALSE	TRUE	73934863-73935872	FALSE
Slc25a19	solute carrier family 25 (mitochondrial thiamine pyrophosphate carrier), member 19	LV tissue ISO	ENSMUSG00000020744:s:115623872-115624027	s|1e1.1o1|1e2.1o1	0.00231217	0.919335	FALSE	FALSE	TRUE	115623592-115623872	FALSE
Slc25a19	solute carrier family 25 (mitochondrial thiamine pyrophosphate carrier), member 19	LV tissue ISO	ENSMUSG00000020744:s:115623872-115624027	s|1e1.1o1|1e2.1o1	-0.00231216	0.919335	FALSE	FALSE	TRUE	115621047-115623872	FALSE
Ssbp4	single stranded DNA binding protein 4	LV tissue ISO	ENSMUSG00000070003:s:70599374-70599444	s|1e1.1o1|1e2.1o1	-6.2312e-05	0.982277	FALSE	FALSE	TRUE	70599163-70599374	FALSE
Ssbp4	single stranded DNA binding protein 4	LV tissue ISO	ENSMUSG00000070003:s:70599374-70599444	s|1e1.1o1|1e2.1o1	6.23136e-05	0.982277	FALSE	FALSE	TRUE	70599028-70599374	FALSE
Map1s	microtubule-associated protein 1S	LV tissue ISO	ENSMUSG00000019261:t:70911818-70911990	t|1e1.1o1|1e2.1o1	-0.00028382	0.459667	FALSE	FALSE	TRUE	70911049-70911846	FALSE
Map1s	microtubule-associated protein 1S	LV tissue ISO	ENSMUSG00000019261:t:70911818-70911990	t|1e1.1o1|1e2.1o1	0.000283849	0.459667	FALSE	FALSE	TRUE	70911526-70911846	FALSE
Spg11	SPG11, spatacsin vesicle trafficking associated	LV tissue ISO	ENSMUSG00000033396:s:122060171-122060369	s|1e1.1o1|i	0.0178097	0.295297	FALSE	FALSE	FALSE	122059837-122060171	FALSE
Spg11	SPG11, spatacsin vesicle trafficking associated	LV tissue ISO	ENSMUSG00000033396:s:122060171-122060369	s|1e1.1o1|i	-0.0178096	0.295297	FALSE	FALSE	FALSE	122059838-122060170	TRUE
Ahctf1	AT hook containing transcription factor 1	LV tissue ISO	ENSMUSG00000026491:s:179765878-179766070	s|1e1.1o2|1e1.2o2	-0.00135743	0.864116	FALSE	TRUE	FALSE	179763673-179765878	FALSE
Ahctf1	AT hook containing transcription factor 1	LV tissue ISO	ENSMUSG00000026491:s:179765878-179766070	s|1e1.1o2|1e1.2o2	0.00135744	0.864116	FALSE	TRUE	FALSE	179763602-179765878	FALSE
Top3b	topoisomerase (DNA) III beta	LV tissue ISO	ENSMUSG00000022779:t:16885835-16885925	t|1e1.1o1|i	0.110588	0.0639475	FALSE	FALSE	FALSE	16884352-16885835	FALSE
Top3b	topoisomerase (DNA) III beta	LV tissue ISO	ENSMUSG00000022779:t:16885835-16885925	t|1e1.1o1|i	-0.110588	0.0639475	FALSE	FALSE	FALSE	16885466-16885834	TRUE
Esrra	estrogen related receptor, alpha	LV tissue ISO	ENSMUSG00000024955:s:6921622-6921840	s|1e1.1o1|1e2.1o2|1e2.2o2	-0.00205272	0.687373	FALSE	TRUE	TRUE	6920399-6921622	FALSE
Esrra	estrogen related receptor, alpha	LV tissue ISO	ENSMUSG00000024955:s:6921622-6921840	s|1e1.1o1|1e2.1o2|1e2.2o2	0.0074241	0.736782	FALSE	TRUE	TRUE	6914292-6921622	FALSE
Esrra	estrogen related receptor, alpha	LV tissue ISO	ENSMUSG00000024955:s:6921622-6921840	s|1e1.1o1|1e2.1o2|1e2.2o2	-0.00508548	0.777639	FALSE	TRUE	TRUE	6914195-6921622	FALSE
Tcirg1	T cell, immune regulator 1, ATPase, H+ transporting, lysosomal V0 protein A3	LV tissue ISO	ENSMUSG00000001750:t:3897012-3897230	t|1e1.1o1|1e2.1o1	1.34234e-05	0.9995	FALSE	FALSE	TRUE	3897169-3897758	FALSE
Tcirg1	T cell, immune regulator 1, ATPase, H+ transporting, lysosomal V0 protein A3	LV tissue ISO	ENSMUSG00000001750:t:3897012-3897230	t|1e1.1o1|1e2.1o1	-1.34233e-05	0.9995	FALSE	FALSE	TRUE	3897169-3897468	FALSE
Tbcd	tubulin-specific chaperone d	LV tissue ISO	ENSMUSG00000039230:t:121540852-121541008	t|1e1.1o1|1e2.1o1	-0.00178544	0.874303	FALSE	FALSE	TRUE	121503787-121540852	FALSE
Tbcd	tubulin-specific chaperone d	LV tissue ISO	ENSMUSG00000039230:t:121540852-121541008	t|1e1.1o1|1e2.1o1	0.00178545	0.874303	FALSE	FALSE	TRUE	121518341-121540852	FALSE
		LV tissue ISO	ENSMUSG00000085779:s:81207853-81207928	s|1e1.1o1|i	0.0718262	0.162886	FALSE	FALSE	FALSE	81207928-81208161	FALSE
		LV tissue ISO	ENSMUSG00000085779:s:81207853-81207928	s|1e1.1o1|i	-0.0718263	0.162886	FALSE	FALSE	FALSE	81207929-81208160	TRUE
Rfx7	regulatory factor X, 7	LV tissue ISO	ENSMUSG00000037674:s:72607623-72607741	s|1e1.1o2|2e1.2o2	-0.00240041	0.73987	TRUE	TRUE	FALSE	72607739-72610304	FALSE
Rfx7	regulatory factor X, 7	LV tissue ISO	ENSMUSG00000037674:s:72607623-72607741	s|1e1.1o2|2e1.2o2	0.00240043	0.73987	TRUE	TRUE	FALSE	72607741-72610306	FALSE
Trdn	triadin	LV tissue ISO	ENSMUSG00000019787:t:33257033-33257137	t|1e1.1o1|1e2.1o1|2e1.1o1	-0.026216	0.358275	FALSE	TRUE	TRUE	33233926-33257033	FALSE
Trdn	triadin	LV tissue ISO	ENSMUSG00000019787:t:33257033-33257137	t|1e1.1o1|1e2.1o1|2e1.1o1	0.0203177	0.425789	FALSE	TRUE	TRUE	33256646-33257033	FALSE
Trdn	triadin	LV tissue ISO	ENSMUSG00000019787:t:33257033-33257137	t|1e1.1o1|1e2.1o1|2e1.1o1	0.00135181	0.937479	FALSE	TRUE	TRUE	33233926-33257075	FALSE
Cyb5r4	cytochrome b5 reductase 4	LV tissue ISO	ENSMUSG00000032872:s:87055765-87055905	s|1e1.1o1|1e2.1o1	-0.0876553	0.102958	FALSE	FALSE	TRUE	87055905-87057142	FALSE
Gm57850	predicted gene, 57850	LV tissue ISO	ENSMUSG00000032872:s:87055765-87055905	s|1e1.1o1|1e2.1o1	-0.0876553	0.102958	FALSE	FALSE	TRUE	87055905-87057142	FALSE
Cyb5r4	cytochrome b5 reductase 4	LV tissue ISO	ENSMUSG00000032872:s:87055765-87055905	s|1e1.1o1|1e2.1o1	0.0876553	0.102958	FALSE	FALSE	TRUE	87055905-87058925	FALSE
Gm57850	predicted gene, 57850	LV tissue ISO	ENSMUSG00000032872:s:87055765-87055905	s|1e1.1o1|1e2.1o1	0.0876553	0.102958	FALSE	FALSE	TRUE	87055905-87058925	FALSE
Zfp821	zinc finger protein 821	LV tissue ISO	ENSMUSG00000031728:t:109708914-109709527	t|1e1.1o1|1e2.1o1	-0.0826578	0.101363	FALSE	FALSE	TRUE	109706419-109709411	FALSE
Zfp821	zinc finger protein 821	LV tissue ISO	ENSMUSG00000031728:t:109708914-109709527	t|1e1.1o1|1e2.1o1	0.0826578	0.101362	FALSE	FALSE	TRUE	109708144-109709411	FALSE
Shq1	SHQ1 homolog (S. cerevisiae)	LV tissue ISO	ENSMUSG00000035378:s:100664427-100664587	s|1e1.1o1|1e2.1o1	0.00219947	0.81971	FALSE	FALSE	TRUE	100663024-100664427	FALSE
Shq1	SHQ1 homolog (S. cerevisiae)	LV tissue ISO	ENSMUSG00000035378:s:100664427-100664587	s|1e1.1o1|1e2.1o1	-0.00219945	0.81971	FALSE	FALSE	TRUE	100655371-100664427	FALSE
Tbc1d1	TBC1 domain family, member 1	LV tissue ISO	ENSMUSG00000029174:s:64279331-64279417	s|1e1.1o1|2e1.1o1	0.00108692	0.652846	TRUE	FALSE	FALSE	64279403-64281765	FALSE
Tbc1d1	TBC1 domain family, member 1	LV tissue ISO	ENSMUSG00000029174:s:64279331-64279417	s|1e1.1o1|2e1.1o1	-0.0010869	0.652846	TRUE	FALSE	FALSE	64279417-64281765	FALSE
Slc28a2	solute carrier family 28 (sodium-coupled nucleoside transporter), member 2	LV tissue ISO	ENSMUSG00000027219:s:122426477-122426635	s|1e1.1o2|1e1.2o2	-0.0510346	0.201678	FALSE	TRUE	FALSE	122426635-122439854	FALSE
Slc28a2	solute carrier family 28 (sodium-coupled nucleoside transporter), member 2	LV tissue ISO	ENSMUSG00000027219:s:122426477-122426635	s|1e1.1o2|1e1.2o2	0.0510346	0.201678	FALSE	TRUE	FALSE	122426635-122440124	FALSE
Lclat1	lysocardiolipin acyltransferase 1	LV tissue ISO	ENSMUSG00000054469:t:73161823-73161991	t|1e1.1o3|1e1.2o3|1e1.3o3|1e2.1o1	0.0455877	0.277058	TRUE	FALSE	TRUE	73108145-73161823	FALSE
Lclat1	lysocardiolipin acyltransferase 1	LV tissue ISO	ENSMUSG00000054469:t:73161823-73161991	t|1e1.1o3|1e1.2o3|1e1.3o3|1e2.1o1	-0.0682059	0.157735	TRUE	FALSE	TRUE	73108156-73161823	FALSE
Lclat1	lysocardiolipin acyltransferase 1	LV tissue ISO	ENSMUSG00000054469:t:73161823-73161991	t|1e1.1o3|1e1.2o3|1e1.3o3|1e2.1o1	0.00897669	0.622751	TRUE	FALSE	TRUE	73108177-73161823	FALSE
Lclat1	lysocardiolipin acyltransferase 1	LV tissue ISO	ENSMUSG00000054469:t:73161823-73161991	t|1e1.1o3|1e1.2o3|1e1.3o3|1e2.1o1	0.000362638	0.986667	TRUE	FALSE	TRUE	73126631-73161823	FALSE
Eif4a2	eukaryotic translation initiation factor 4A2	LV tissue ISO	ENSMUSG00000022884:t:23113167-23114136	t|1e1.1o1|1e2.1o2|1e2.2o2|i	0.041893	0.296136	TRUE	FALSE	TRUE	23111896-23113167	FALSE
Eif4a2	eukaryotic translation initiation factor 4A2	LV tissue ISO	ENSMUSG00000022884:t:23113167-23114136	t|1e1.1o1|1e2.1o2|1e2.2o2|i	-0.0118159	0.707839	TRUE	FALSE	TRUE	23112457-23113167	FALSE
Eif4a2	eukaryotic translation initiation factor 4A2	LV tissue ISO	ENSMUSG00000022884:t:23113167-23114136	t|1e1.1o1|1e2.1o2|1e2.2o2|i	0.00760902	0.771678	TRUE	FALSE	TRUE	23112461-23113167	FALSE
Eif4a2	eukaryotic translation initiation factor 4A2	LV tissue ISO	ENSMUSG00000022884:t:23113167-23114136	t|1e1.1o1|1e2.1o2|1e2.2o2|i	-0.0360845	0.364983	TRUE	FALSE	TRUE	23112462-23113166	TRUE
Tfeb	transcription factor EB	LV tissue ISO	ENSMUSG00000023990:s:47786155-47786196	s|1e1.1o1|1e2.1o1	-2.60011e-05	0.998966	FALSE	FALSE	TRUE	47786196-47786278	FALSE
Tfeb	transcription factor EB	LV tissue ISO	ENSMUSG00000023990:s:47786155-47786196	s|1e1.1o1|1e2.1o1	2.60013e-05	0.998966	FALSE	FALSE	TRUE	47786196-47786931	FALSE
Arv1	ARV1 homolog, fatty acid homeostasis modulator	LV tissue ISO	ENSMUSG00000031982:s:124728329-124728482	s|1e1.1o2|1e1.2o2	0.058456	0.0668621	FALSE	TRUE	FALSE	124728482-124730792	FALSE
Arv1	ARV1 homolog, fatty acid homeostasis modulator	LV tissue ISO	ENSMUSG00000031982:s:124728329-124728482	s|1e1.1o2|1e1.2o2	-0.0584559	0.0668621	FALSE	TRUE	FALSE	124728482-124730839	FALSE
Ube2s	ubiquitin-conjugating enzyme E2S	LV tissue ISO	ENSMUSG00000060860:t:4811409-4811556	t|1e1.1o1|1e2.1o1|1e3.1o1	-5.02107e-07	0.999979	FALSE	FALSE	TRUE	4811556-4812163	FALSE
Ube2s	ubiquitin-conjugating enzyme E2S	LV tissue ISO	ENSMUSG00000060860:t:4811409-4811556	t|1e1.1o1|1e2.1o1|1e3.1o1	3.08449e-07	0.999987	FALSE	FALSE	TRUE	4811556-4812009	FALSE
Ube2s	ubiquitin-conjugating enzyme E2S	LV tissue ISO	ENSMUSG00000060860:t:4811409-4811556	t|1e1.1o1|1e2.1o1|1e3.1o1	7.77156e-16	1	FALSE	FALSE	TRUE	4811556-4811887	FALSE
Gins4	GINS complex subunit 4	LV tissue ISO	ENSMUSG00000031546:s:23232605-23232718	s|1e1.1o1|2e1.1o1	-0.0297383	0.515452	TRUE	FALSE	FALSE	23229703-23232680	FALSE
Gins4	GINS complex subunit 4	LV tissue ISO	ENSMUSG00000031546:s:23232605-23232718	s|1e1.1o1|2e1.1o1	0.0297383	0.515452	TRUE	FALSE	FALSE	23229703-23232605	FALSE
Hjv	hemojuvelin BMP co-receptor	LV tissue ISO	ENSMUSG00000038403:t:96527035-96527582	t|1e1.1o1|1e2.1o1	6.80244e-05	0.997071	FALSE	FALSE	TRUE	96525330-96527035	FALSE
Hjv	hemojuvelin BMP co-receptor	LV tissue ISO	ENSMUSG00000038403:t:96527035-96527582	t|1e1.1o1|1e2.1o1	-6.80238e-05	0.997071	FALSE	FALSE	TRUE	96526602-96527035	FALSE
Ttc27	tetratricopeptide repeat domain 27	LV tissue ISO	ENSMUSG00000024078:t:74840299-74840464	t|1e1.1o1|1e2.1o1	-0.000533816	0.972584	FALSE	FALSE	TRUE	74835385-74840299	FALSE
Ttc27	tetratricopeptide repeat domain 27	LV tissue ISO	ENSMUSG00000024078:t:74840299-74840464	t|1e1.1o1|1e2.1o1	0.000533818	0.972584	FALSE	FALSE	TRUE	74837900-74840299	FALSE
2410006H16Rik	RIKEN cDNA 2410006H16 gene	LV tissue ISO	ENSMUSG00000086841:s:62603235-62603282	s|1e1.1o1|i	0.000348774	0.981158	FALSE	FALSE	FALSE	62603282-62603597	FALSE
2410006H16Rik	RIKEN cDNA 2410006H16 gene	LV tissue ISO	ENSMUSG00000086841:s:62603235-62603282	s|1e1.1o1|i	-0.000348773	0.981158	FALSE	FALSE	FALSE	62603283-62603596	TRUE
Lsmem1	leucine-rich single-pass membrane protein 1	LV tissue ISO	ENSMUSG00000071342:s:40199207-40199490	s|1e1.1o1|1e2.1o1	0.213858	0.0117544	FALSE	FALSE	TRUE	40185420-40199207	FALSE
Lsmem1	leucine-rich single-pass membrane protein 1	LV tissue ISO	ENSMUSG00000071342:s:40199207-40199490	s|1e1.1o1|1e2.1o1	-0.213858	0.0117544	FALSE	FALSE	TRUE	40177228-40199207	FALSE
Ppig	peptidyl-prolyl isomerase G (cyclophilin G)	LV tissue ISO	ENSMUSG00000042133:s:69743613-69743780	s|1e1.1o1|1e2.1o2	-0.0115868	0.67515	FALSE	FALSE	TRUE	69743780-69746028	FALSE
Ppig	peptidyl-prolyl isomerase G (cyclophilin G)	LV tissue ISO	ENSMUSG00000042133:s:69743613-69743780	s|1e1.1o1|1e2.1o2	0.0115868	0.67515	FALSE	FALSE	TRUE	69743780-69748961	FALSE
Stx5a	syntaxin 5A	LV tissue ISO	ENSMUSG00000010110:s:8749906-8750094	s|1e1.1o2|1e1.2o2	9.0637e-06	0.997634	FALSE	TRUE	FALSE	8750027-8754877	FALSE
Stx5a	syntaxin 5A	LV tissue ISO	ENSMUSG00000010110:s:8749906-8750094	s|1e1.1o2|1e1.2o2	-9.06346e-06	0.997634	FALSE	TRUE	FALSE	8750027-8754909	FALSE
Fut10	fucosyltransferase 10	LV tissue ISO	ENSMUSG00000046152:t:31194954-31195289	t|1e1.1o1|1e2.1o1	-0.10643	0.0396779	FALSE	FALSE	TRUE	31187462-31194954	FALSE
Fut10	fucosyltransferase 10	LV tissue ISO	ENSMUSG00000046152:t:31194954-31195289	t|1e1.1o1|1e2.1o1	0.105874	0.0362346	FALSE	FALSE	TRUE	31188406-31194954	FALSE
Npepps	aminopeptidase puromycin sensitive	LV tissue ISO	ENSMUSG00000001441:t:97236065-97236221	t|1e2.1o1|2e1.1o1|2e2.1o1|i	-0.00130951	0.947176	FALSE	TRUE	TRUE	97236221-97238094	FALSE
Npepps	aminopeptidase puromycin sensitive	LV tissue ISO	ENSMUSG00000001441:t:97236065-97236221	t|1e2.1o1|2e1.1o1|2e2.1o1|i	-1.22172e-07	0.999986	FALSE	TRUE	TRUE	97236169-97240929	FALSE
Npepps	aminopeptidase puromycin sensitive	LV tissue ISO	ENSMUSG00000001441:t:97236065-97236221	t|1e2.1o1|2e1.1o1|2e2.1o1|i	0.0296863	0.455538	FALSE	TRUE	TRUE	97236169-97238094	FALSE
Npepps	aminopeptidase puromycin sensitive	LV tissue ISO	ENSMUSG00000001441:t:97236065-97236221	t|1e2.1o1|2e1.1o1|2e2.1o1|i	-0.00741145	0.771418	FALSE	TRUE	TRUE	97236222-97238093	TRUE
Dnm2	dynamin 2	LV tissue ISO	ENSMUSG00000033335:s:21487047-21487076	s|1e1.1o1|1e2.1o1|i	0.110228	0.0601361	FALSE	FALSE	TRUE	21487076-21487203	FALSE
Dnm2	dynamin 2	LV tissue ISO	ENSMUSG00000033335:s:21487047-21487076	s|1e1.1o1|1e2.1o1|i	-0.134464	0.0265334	FALSE	FALSE	TRUE	21487076-21489743	FALSE
Dnm2	dynamin 2	LV tissue ISO	ENSMUSG00000033335:s:21487047-21487076	s|1e1.1o1|1e2.1o1|i	0.00180415	0.923668	FALSE	FALSE	TRUE	21487077-21489742	TRUE
Ndufa8	NADH:ubiquinone oxidoreductase subunit A8	LV tissue ISO	ENSMUSG00000026895:s:36039712-36039877	s|1e1.1o1|i	7.77156e-16	1	FALSE	FALSE	FALSE	36036641-36039712	FALSE
Ndufa8	NADH:ubiquinone oxidoreductase subunit A8	LV tissue ISO	ENSMUSG00000026895:s:36039712-36039877	s|1e1.1o1|i	7.77156e-16	1	FALSE	FALSE	FALSE	36036642-36039711	TRUE
Stx8	syntaxin 8	LV tissue ISO	ENSMUSG00000020903:s:67966193-67966713	s|1e1.1o1|2e1.1o1	-0.0149597	0.500504	TRUE	FALSE	FALSE	67966517-67969772	FALSE
Stx8	syntaxin 8	LV tissue ISO	ENSMUSG00000020903:s:67966193-67966713	s|1e1.1o1|2e1.1o1	0.0149597	0.500504	TRUE	FALSE	FALSE	67966713-67969772	FALSE
Slc41a1	solute carrier family 41, member 1	LV tissue ISO	ENSMUSG00000013275:s:131843919-131844053	s|1e1.1o1|i	0.0384414	0.435912	FALSE	FALSE	FALSE	131844053-131844338	FALSE
Slc41a1	solute carrier family 41, member 1	LV tissue ISO	ENSMUSG00000013275:s:131843919-131844053	s|1e1.1o1|i	-0.0384414	0.435912	FALSE	FALSE	FALSE	131844054-131844337	TRUE
Zfp949	zinc finger protein 949	LV tissue ISO	ENSMUSG00000032425:t:88554376-88554544	t|1e1.2o2|1e2.1o1|i	-0.0114821	0.578146	FALSE	FALSE	TRUE	88548508-88554376	FALSE
Zfp949	zinc finger protein 949	LV tissue ISO	ENSMUSG00000032425:t:88554376-88554544	t|1e1.2o2|1e2.1o1|i	0.0139132	0.527451	FALSE	FALSE	TRUE	88552861-88554376	FALSE
Zfp949	zinc finger protein 949	LV tissue ISO	ENSMUSG00000032425:t:88554376-88554544	t|1e1.2o2|1e2.1o1|i	-0.00021403	0.981041	FALSE	FALSE	TRUE	88552862-88554375	TRUE
4933433G19Rik	RIKEN cDNA 4933433G19 gene	LV tissue ISO	ENSMUSG00000114362:s:66998550-66998688	s|1e1.1o1|i	1.38203e-05	0.999397	FALSE	FALSE	FALSE	66997054-66998550	FALSE
4933433G19Rik	RIKEN cDNA 4933433G19 gene	LV tissue ISO	ENSMUSG00000114362:s:66998550-66998688	s|1e1.1o1|i	-1.38202e-05	0.999397	FALSE	FALSE	FALSE	66997055-66998549	TRUE
Kif5b	kinesin family member 5B	LV tissue ISO	ENSMUSG00000006740:t:6212517-6212618	t|1e1.1o1|1e2.1o1	1.09986e-07	0.999996	FALSE	FALSE	TRUE	6212618-6214512	FALSE
Kif5b	kinesin family member 5B	LV tissue ISO	ENSMUSG00000006740:t:6212517-6212618	t|1e1.1o1|1e2.1o1	-1.09837e-07	0.999996	FALSE	FALSE	TRUE	6212618-6213187	FALSE
Pde7a	phosphodiesterase 7A	LV tissue ISO	ENSMUSG00000069094:s:19233100-19233191	s|1e1.1o1|i	-0.000144065	0.984714	FALSE	FALSE	FALSE	19231101-19233100	FALSE
Pde7a	phosphodiesterase 7A	LV tissue ISO	ENSMUSG00000069094:s:19233100-19233191	s|1e1.1o1|i	0.000144067	0.984714	FALSE	FALSE	FALSE	19231102-19233099	TRUE
Dcaf10	DDB1 and CUL4 associated factor 10	LV tissue ISO	ENSMUSG00000035572:t:45372924-45373069	t|1e1.1o1|1e2.1o1	0.000708673	0.917433	FALSE	FALSE	TRUE	45370508-45372924	FALSE
Dcaf10	DDB1 and CUL4 associated factor 10	LV tissue ISO	ENSMUSG00000035572:t:45372924-45373069	t|1e1.1o1|1e2.1o1	-0.000708666	0.917433	FALSE	FALSE	TRUE	45372774-45372924	FALSE
Mif	macrophage migration inhibitory factor (glycosylation-inhibiting factor)	LV tissue ISO	ENSMUSG00000033307:s:75860061-75860240	s|1e1.1o1|i	6.1445e-16	1	FALSE	FALSE	FALSE	75859859-75860061	FALSE
Mif	macrophage migration inhibitory factor (glycosylation-inhibiting factor)	LV tissue ISO	ENSMUSG00000033307:s:75860061-75860240	s|1e1.1o1|i	7.77156e-16	1	FALSE	FALSE	FALSE	75859860-75860060	TRUE
Acss1	acyl-CoA synthetase short-chain family member 1	LV tissue ISO	ENSMUSG00000027452:s:150621514-150621632	s|1e1.1o1|i	1.87812e-10	1	FALSE	FALSE	FALSE	150619792-150621514	FALSE
Acss1	acyl-CoA synthetase short-chain family member 1	LV tissue ISO	ENSMUSG00000027452:s:150621514-150621632	s|1e1.1o1|i	-1.53827e-10	1	FALSE	FALSE	FALSE	150619793-150621513	TRUE
Fnbp4	formin binding protein 4	LV tissue ISO	ENSMUSG00000008200:s:90768105-90768700	s|1e1.1o1|1e2.1o1|i	-0.00321786	0.859323	FALSE	FALSE	TRUE	90768700-90774750	FALSE
Fnbp4	formin binding protein 4	LV tissue ISO	ENSMUSG00000008200:s:90768105-90768700	s|1e1.1o1|1e2.1o1|i	0.0154828	0.423509	FALSE	FALSE	TRUE	90768700-90775905	FALSE
Fnbp4	formin binding protein 4	LV tissue ISO	ENSMUSG00000008200:s:90768105-90768700	s|1e1.1o1|1e2.1o1|i	-0.00552319	0.53438	FALSE	FALSE	TRUE	90768701-90774749	TRUE
Parg	poly (ADP-ribose) glycohydrolase	LV tissue ISO	ENSMUSG00000021911:s:32208157-32208223	s|1e1.1o2|1e1.2o2	0.00343928	0.378583	FALSE	TRUE	FALSE	32208223-32208692	FALSE
Parg	poly (ADP-ribose) glycohydrolase	LV tissue ISO	ENSMUSG00000021911:s:32208157-32208223	s|1e1.1o2|1e1.2o2	-0.00343926	0.378583	FALSE	TRUE	FALSE	32208223-32208712	FALSE
Rdh11	retinol dehydrogenase 11	LV tissue ISO	ENSMUSG00000066441:t:79188989-79189107	t|1e1.1o1|1e2.1o1	-0.00365257	0.816443	FALSE	FALSE	TRUE	79189107-79191726	FALSE
Rdh11	retinol dehydrogenase 11	LV tissue ISO	ENSMUSG00000066441:t:79188989-79189107	t|1e1.1o1|1e2.1o1	0.00365258	0.816443	FALSE	FALSE	TRUE	79189107-79190769	FALSE
Atad3a	ATPase family, AAA domain containing 3A	LV tissue ISO	ENSMUSG00000029036:s:155749157-155749343	s|1e1.1o1|i	-0.00861378	0.504645	FALSE	FALSE	FALSE	155748741-155749157	FALSE
Atad3a	ATPase family, AAA domain containing 3A	LV tissue ISO	ENSMUSG00000029036:s:155749157-155749343	s|1e1.1o1|i	0.00861381	0.504645	FALSE	FALSE	FALSE	155748742-155749156	TRUE
Atf7	activating transcription factor 7	LV tissue ISO	ENSMUSG00000099083:s:102536643-102538291	s|1e1.1o1|1e2.1o1	0.0288763	0.396857	FALSE	FALSE	TRUE	102534438-102538183	FALSE
Atf7	activating transcription factor 7	LV tissue ISO	ENSMUSG00000099083:s:102536643-102538291	s|1e1.1o1|1e2.1o1	-0.0288763	0.396857	FALSE	FALSE	TRUE	102526112-102538183	FALSE
Decr2	2-4-dienoyl-Coenzyme A reductase 2, peroxisomal	LV tissue ISO	ENSMUSG00000036775:t:26087324-26087459	t|1e1.1o1|1e2.1o1	0.00144068	0.943701	FALSE	FALSE	TRUE	26087459-26088929	FALSE
Decr2	2-4-dienoyl-Coenzyme A reductase 2, peroxisomal	LV tissue ISO	ENSMUSG00000036775:t:26087324-26087459	t|1e1.1o1|1e2.1o1	-0.00144068	0.943701	FALSE	FALSE	TRUE	26087459-26088022	FALSE
Bri3bp	Bri3 binding protein	LV tissue ISO	ENSMUSG00000037905:s:125451670-125451772	s|1e1.1o1|1e2.1o1	-0.00218248	0.650782	FALSE	FALSE	TRUE	125451772-125452148	FALSE
Bri3bp	Bri3 binding protein	LV tissue ISO	ENSMUSG00000037905:s:125451670-125451772	s|1e1.1o1|1e2.1o1	0.00218251	0.650782	FALSE	FALSE	TRUE	125451772-125454326	FALSE
Rrp1b	ribosomal RNA processing 1B	LV tissue ISO	ENSMUSG00000058392:t:32048285-32048638	t|1e1.1o2|1e1.2o2|1e2.1o1	-0.0187599	0.348368	TRUE	FALSE	TRUE	32046011-32048553	FALSE
Rrp1b	ribosomal RNA processing 1B	LV tissue ISO	ENSMUSG00000058392:t:32048285-32048638	t|1e1.1o2|1e1.2o2|1e2.1o1	0.00186502	0.701084	TRUE	FALSE	TRUE	32046229-32048553	FALSE
Rrp1b	ribosomal RNA processing 1B	LV tissue ISO	ENSMUSG00000058392:t:32048285-32048638	t|1e1.1o2|1e1.2o2|1e2.1o1	0.0151837	0.28801	TRUE	FALSE	TRUE	32047731-32048553	FALSE
Tcf3	transcription factor 3	LV tissue ISO	ENSMUSG00000020167:t:80410398-80410624	t|1e1.1o1|2e1.1o1|i	-0.063991	0.118221	FALSE	TRUE	FALSE	80410624-80413205	FALSE
Tcf3	transcription factor 3	LV tissue ISO	ENSMUSG00000020167:t:80410398-80410624	t|1e1.1o1|2e1.1o1|i	0.0448351	0.264975	FALSE	TRUE	FALSE	80410621-80413205	FALSE
Tcf3	transcription factor 3	LV tissue ISO	ENSMUSG00000020167:t:80410398-80410624	t|1e1.1o1|2e1.1o1|i	0.0106233	0.239465	FALSE	TRUE	FALSE	80410625-80412626	TRUE
Dtna	dystrobrevin alpha	LV tissue ISO	ENSMUSG00000024302:s:23415135-23415258	s|1e1.1o1|i	0.00150772	0.615405	FALSE	FALSE	FALSE	23415258-23475116	FALSE
Dtna	dystrobrevin alpha	LV tissue ISO	ENSMUSG00000024302:s:23415135-23415258	s|1e1.1o1|i	-0.0015077	0.615405	FALSE	FALSE	FALSE	23415259-23415428	TRUE
Hnrnpf	heterogeneous nuclear ribonucleoprotein F	LV tissue ISO	ENSMUSG00000042079:s:117919099-117919159	s|1e1.1o1|1e2.1o1	7.86036e-09	1	FALSE	FALSE	TRUE	117919159-117919291	FALSE
Hnrnpf	heterogeneous nuclear ribonucleoprotein F	LV tissue ISO	ENSMUSG00000042079:s:117919099-117919159	s|1e1.1o1|1e2.1o1	-7.95915e-09	1	FALSE	FALSE	TRUE	117919159-117923708	FALSE
Srpk1	serine/arginine-rich protein specific kinase 1	LV tissue ISO	ENSMUSG00000004865:t:28600704-28601263	t|1e1.1o1|1e2.1o1|i	0.00010151	0.994219	FALSE	FALSE	TRUE	28600894-28621977	FALSE
Srpk1	serine/arginine-rich protein specific kinase 1	LV tissue ISO	ENSMUSG00000004865:t:28600704-28601263	t|1e1.1o1|1e2.1o1|i	-0.000308678	0.982016	FALSE	FALSE	TRUE	28600894-28602688	FALSE
Srpk1	serine/arginine-rich protein specific kinase 1	LV tissue ISO	ENSMUSG00000004865:t:28600704-28601263	t|1e1.1o1|1e2.1o1|i	0.00010151	0.994219	FALSE	FALSE	TRUE	28601264-28602475	TRUE
Plekha5	pleckstrin homology domain containing, family A member 5	LV tissue ISO	ENSMUSG00000030231:s:140536648-140536763	s|1e1.1o1|1e2.1o1	0.356533	0.000448061	FALSE	FALSE	TRUE	140536763-140537006	FALSE
Plekha5	pleckstrin homology domain containing, family A member 5	LV tissue ISO	ENSMUSG00000030231:s:140536648-140536763	s|1e1.1o1|1e2.1o1	-0.356533	0.000448062	FALSE	FALSE	TRUE	140536763-140543720	FALSE
Xndc1	Xrcc1 N-terminal domain containing 1	LV tissue ISO	ENSMUSG00000099481:t:102081483-102081610	t|1e1.1o1|1e2.1o1	0.0223833	0.127443	FALSE	FALSE	TRUE	102080604-102081483	FALSE
Xndc1	Xrcc1 N-terminal domain containing 1	LV tissue ISO	ENSMUSG00000099481:t:102081483-102081610	t|1e1.1o1|1e2.1o1	-0.0223832	0.127443	FALSE	FALSE	TRUE	102081102-102081483	FALSE
Smg1	SMG1 nonsense mediated mRNA decay associated PI3K related kinase	LV tissue ISO	ENSMUSG00000030655:s:118143258-118143392	s|1e1.1o1|i	-0.000819115	0.935386	FALSE	FALSE	FALSE	118141872-118143258	FALSE
Smg1	SMG1 nonsense mediated mRNA decay associated PI3K related kinase	LV tissue ISO	ENSMUSG00000030655:s:118143258-118143392	s|1e1.1o1|i	0.00081912	0.935386	FALSE	FALSE	FALSE	118141873-118143257	TRUE
Lpgat1	lysophosphatidylglycerol acyltransferase 1	LV tissue ISO	ENSMUSG00000026623:s:191776323-191776429	s|1e1.1o1|i	4.2864e-05	0.993041	FALSE	FALSE	FALSE	191776429-191778383	FALSE
Lpgat1	lysophosphatidylglycerol acyltransferase 1	LV tissue ISO	ENSMUSG00000026623:s:191776323-191776429	s|1e1.1o1|i	-4.28634e-05	0.993041	FALSE	FALSE	FALSE	191776430-191778382	TRUE
Psmd13	proteasome (prosome, macropain) 26S subunit, non-ATPase, 13	LV tissue ISO	ENSMUSG00000025487:s:140897608-140897912	s|1e2.1o1|2e1.1o1|i	1.53829e-10	1	TRUE	FALSE	TRUE	140897667-140898526	FALSE
Psmd13	proteasome (prosome, macropain) 26S subunit, non-ATPase, 13	LV tissue ISO	ENSMUSG00000025487:s:140897608-140897912	s|1e2.1o1|2e1.1o1|i	0.00443682	0.728512	TRUE	FALSE	TRUE	140897724-140898193	FALSE
Psmd13	proteasome (prosome, macropain) 26S subunit, non-ATPase, 13	LV tissue ISO	ENSMUSG00000025487:s:140897608-140897912	s|1e2.1o1|2e1.1o1|i	-0.00463449	0.724814	TRUE	FALSE	TRUE	140897913-140898192	TRUE
Mrps31	mitochondrial ribosomal protein S31	LV tissue ISO	ENSMUSG00000031533:t:22419727-22419885	t|1e1.1o1|1e2.1o1	-0.022605	0.588712	FALSE	FALSE	TRUE	22411584-22419727	FALSE
Mrps31	mitochondrial ribosomal protein S31	LV tissue ISO	ENSMUSG00000031533:t:22419727-22419885	t|1e1.1o1|1e2.1o1	0.022605	0.588712	FALSE	FALSE	TRUE	22415003-22419727	FALSE
Srsf6	serine and arginine-rich splicing factor 6	LV tissue ISO	ENSMUSG00000016921:s:162931994-162932142	s|1e1.1o1|1e2.1o1	0.0069665	0.767538	FALSE	FALSE	TRUE	162932142-162932815	FALSE
Srsf6	serine and arginine-rich splicing factor 6	LV tissue ISO	ENSMUSG00000016921:s:162931994-162932142	s|1e1.1o1|1e2.1o1	-0.00696647	0.767538	FALSE	FALSE	TRUE	162932142-162933426	FALSE
Ccdc90b	coiled-coil domain containing 90B	LV tissue ISO	ENSMUSG00000030613:s:92561149-92561635	s|1e1.1o1|1e2.1o1	-8.08706e-05	0.996473	FALSE	FALSE	TRUE	92561635-92564516	FALSE
Ccdc90b	coiled-coil domain containing 90B	LV tissue ISO	ENSMUSG00000030613:s:92561149-92561635	s|1e1.1o1|1e2.1o1	8.08708e-05	0.996473	FALSE	FALSE	TRUE	92561635-92567622	FALSE
Uggt1	UDP-glucose glycoprotein glucosyltransferase 1	LV tissue ISO	ENSMUSG00000037470:t:36197544-36197635	t|1e1.1o1|1e2.1o1	0.000411174	0.983227	FALSE	FALSE	TRUE	36197635-36207942	FALSE
Uggt1	UDP-glucose glycoprotein glucosyltransferase 1	LV tissue ISO	ENSMUSG00000037470:t:36197544-36197635	t|1e1.1o1|1e2.1o1	-0.000411173	0.983227	FALSE	FALSE	TRUE	36197635-36201705	FALSE
Ifih1	interferon induced with helicase C domain 1	LV tissue ISO	ENSMUSG00000026896:s:62639330-62639498	s|1e1.1o1|1e2.1o1	-0.00144706	0.861418	FALSE	FALSE	TRUE	62635202-62639330	FALSE
Ifih1	interferon induced with helicase C domain 1	LV tissue ISO	ENSMUSG00000026896:s:62639330-62639498	s|1e1.1o1|1e2.1o1	0.00144707	0.861418	FALSE	FALSE	TRUE	62623497-62639330	FALSE
Sbk1	SH3-binding kinase 1	LV tissue ISO	ENSMUSG00000042978:t:126289857-126290089	t|1e1.1o1|1e2.1o1|1e3.1o1	0.247532	0.00262251	FALSE	FALSE	TRUE	126249112-126289857	FALSE
Sbk1	SH3-binding kinase 1	LV tissue ISO	ENSMUSG00000042978:t:126289857-126290089	t|1e1.1o1|1e2.1o1|1e3.1o1	-0.246173	0.00268781	FALSE	FALSE	TRUE	126273099-126289857	FALSE
Sbk1	SH3-binding kinase 1	LV tissue ISO	ENSMUSG00000042978:t:126289857-126290089	t|1e1.1o1|1e2.1o1|1e3.1o1	-3.61224e-05	0.998363	FALSE	FALSE	TRUE	126273517-126289857	FALSE
Timm50	translocase of inner mitochondrial membrane 50	LV tissue ISO	ENSMUSG00000003438:s:28308148-28308267	s|1e1.1o1|i	2.12465e-05	0.999091	FALSE	FALSE	FALSE	28307849-28308148	FALSE
Timm50	translocase of inner mitochondrial membrane 50	LV tissue ISO	ENSMUSG00000003438:s:28308148-28308267	s|1e1.1o1|i	-2.12466e-05	0.999091	FALSE	FALSE	FALSE	28308019-28308147	TRUE
Tle2	transducin-like enhancer of split 2	LV tissue ISO	ENSMUSG00000034771:s:81576529-81576718	s|1e1.1o2|1e1.2o2|2e2.1o1	0.00127177	0.692236	TRUE	TRUE	TRUE	81576642-81577629	FALSE
Tle2	transducin-like enhancer of split 2	LV tissue ISO	ENSMUSG00000034771:s:81576529-81576718	s|1e1.1o2|1e1.2o2|2e2.1o1	-0.00049358	0.853621	TRUE	TRUE	TRUE	81576642-81577689	FALSE
Tle2	transducin-like enhancer of split 2	LV tissue ISO	ENSMUSG00000034771:s:81576529-81576718	s|1e1.1o2|1e1.2o2|2e2.1o1	-0.00049358	0.853621	TRUE	TRUE	TRUE	81576718-81580257	FALSE
Obsl1	obscurin-like 1	LV tissue ISO	ENSMUSG00000026211:s:75487223-75487327	s|1e1.1o2|1e1.2o2|i	0.0151968	0.401815	FALSE	TRUE	FALSE	75486909-75487223	FALSE
Obsl1	obscurin-like 1	LV tissue ISO	ENSMUSG00000026211:s:75487223-75487327	s|1e1.1o2|1e1.2o2|i	-0.000253368	0.981002	FALSE	TRUE	FALSE	75486895-75487223	FALSE
Obsl1	obscurin-like 1	LV tissue ISO	ENSMUSG00000026211:s:75487223-75487327	s|1e1.1o2|1e1.2o2|i	-0.0127486	0.422278	FALSE	TRUE	FALSE	75486910-75487222	TRUE
Aasdh	aminoadipate-semialdehyde dehydrogenase	LV tissue ISO	ENSMUSG00000055923:s:76888030-76888136	s|1e1.1o1|1e2.1o1	0.000312291	0.878879	FALSE	FALSE	TRUE	76887360-76888030	FALSE
Aasdh	aminoadipate-semialdehyde dehydrogenase	LV tissue ISO	ENSMUSG00000055923:s:76888030-76888136	s|1e1.1o1|1e2.1o1	-0.000312282	0.878879	FALSE	FALSE	TRUE	76886322-76888030	FALSE
Zfp106	zinc finger protein 106	LV tissue ISO	ENSMUSG00000027288:s:120512703-120512865	s|1e1.1o1|i	9.07216e-11	1	FALSE	FALSE	FALSE	120510633-120512703	FALSE
Zfp106	zinc finger protein 106	LV tissue ISO	ENSMUSG00000027288:s:120512703-120512865	s|1e1.1o1|i	-7.69133e-11	1	FALSE	FALSE	FALSE	120510634-120512702	TRUE
Speg	SPEG complex locus	LV tissue ISO	ENSMUSG00000026207:s:75402298-75402473	s|1e1.1o1|1e2.1o1|i	0.031986	0.246827	FALSE	FALSE	TRUE	75402473-75403777	FALSE
Speg	SPEG complex locus	LV tissue ISO	ENSMUSG00000026207:s:75402298-75402473	s|1e1.1o1|1e2.1o1|i	-0.0491667	0.193119	FALSE	FALSE	TRUE	75402473-75404887	FALSE
Speg	SPEG complex locus	LV tissue ISO	ENSMUSG00000026207:s:75402298-75402473	s|1e1.1o1|1e2.1o1|i	0.0114179	0.64519	FALSE	FALSE	TRUE	75402474-75403776	TRUE
Cnbp	cellular nucleic acid binding protein	LV tissue ISO	ENSMUSG00000030057:s:87845656-87846317	s|1e1.1o1|2e1.1o1|3e1.1o1	-0.0139496	0.529208	TRUE	FALSE	FALSE	87845557-87845677	FALSE
Cnbp	cellular nucleic acid binding protein	LV tissue ISO	ENSMUSG00000030057:s:87845656-87846317	s|1e1.1o1|2e1.1o1|3e1.1o1	0.000219489	0.991437	TRUE	FALSE	FALSE	87845557-87845674	FALSE
Cnbp	cellular nucleic acid binding protein	LV tissue ISO	ENSMUSG00000030057:s:87845656-87846317	s|1e1.1o1|2e1.1o1|3e1.1o1	0.00887587	0.548639	TRUE	FALSE	FALSE	87845557-87845656	FALSE
Auh	AU RNA binding protein/enoyl-coenzyme A hydratase	LV tissue ISO	ENSMUSG00000021460:s:52838086-52838133	s|1e1.1o1|1e2.1o1|i	7.77156e-16	1	FALSE	FALSE	TRUE	52836165-52838086	FALSE
Auh	AU RNA binding protein/enoyl-coenzyme A hydratase	LV tissue ISO	ENSMUSG00000021460:s:52838086-52838133	s|1e1.1o1|1e2.1o1|i	7.71637e-06	0.99967	FALSE	FALSE	TRUE	52835551-52838086	FALSE
Auh	AU RNA binding protein/enoyl-coenzyme A hydratase	LV tissue ISO	ENSMUSG00000021460:s:52838086-52838133	s|1e1.1o1|1e2.1o1|i	-5.64636e-06	0.999758	FALSE	FALSE	TRUE	52836166-52838085	TRUE
Ints15	integrator complex subunit 15	LV tissue ISO	ENSMUSG00000039244:s:143314854-143315360	s|1e1.1o1|2e1.1o1	0.0227632	0.287006	TRUE	FALSE	FALSE	143314399-143314903	FALSE
Ints15	integrator complex subunit 15	LV tissue ISO	ENSMUSG00000039244:s:143314854-143315360	s|1e1.1o1|2e1.1o1	-0.0227631	0.287006	TRUE	FALSE	FALSE	143314399-143314854	FALSE
Pcbp4	poly(rC) binding protein 4	LV tissue ISO	ENSMUSG00000023495:s:106461087-106461124	s|1e1.1o1|1e2.1o1	-2.261e-08	0.999999	FALSE	FALSE	TRUE	106461124-106461265	FALSE
Pcbp4	poly(rC) binding protein 4	LV tissue ISO	ENSMUSG00000023495:s:106461087-106461124	s|1e1.1o1|1e2.1o1	2.26059e-08	0.999999	FALSE	FALSE	TRUE	106461124-106461849	FALSE
Cd276	CD276 antigen	LV tissue ISO	ENSMUSG00000035914:t:58530596-58530730	t|1e1.1o1|1e2.1o1	0.00221625	0.822915	FALSE	FALSE	TRUE	58530730-58540667	FALSE
Cd276	CD276 antigen	LV tissue ISO	ENSMUSG00000035914:t:58530596-58530730	t|1e1.1o1|1e2.1o1	-0.00221624	0.822915	FALSE	FALSE	TRUE	58530730-58535456	FALSE
Pla2g7	phospholipase A2, group VII (platelet-activating factor acetylhydrolase, plasma)	LV tissue ISO	ENSMUSG00000023913:s:43588564-43588703	s|1e1.1o1|1e2.1o1	0.000878199	0.953811	FALSE	FALSE	TRUE	43588703-43589364	FALSE
Pla2g7	phospholipase A2, group VII (platelet-activating factor acetylhydrolase, plasma)	LV tissue ISO	ENSMUSG00000023913:s:43588564-43588703	s|1e1.1o1|1e2.1o1	-0.000878194	0.953811	FALSE	FALSE	TRUE	43588703-43594289	FALSE
Krr1	KRR1, small subunit (SSU) processome component, homolog (yeast)	LV tissue ISO	ENSMUSG00000063334:t:111982801-111982878	t|1e1.1o1|1e2.1o1	8.52513e-05	0.996165	FALSE	FALSE	TRUE	111979147-111982801	FALSE
Krr1	KRR1, small subunit (SSU) processome component, homolog (yeast)	LV tissue ISO	ENSMUSG00000063334:t:111982801-111982878	t|1e1.1o1|1e2.1o1	-8.52509e-05	0.996165	FALSE	FALSE	TRUE	111980057-111982801	FALSE
Syne1	spectrin repeat containing, nuclear envelope 1	LV tissue ISO	ENSMUSG00000096054:s:5043611-5043753	s|1e1.1o1|i	0.0126244	0.632125	FALSE	FALSE	FALSE	5041584-5043611	FALSE
Syne1	spectrin repeat containing, nuclear envelope 1	LV tissue ISO	ENSMUSG00000096054:s:5043611-5043753	s|1e1.1o1|i	-0.0126244	0.632125	FALSE	FALSE	FALSE	5041585-5043610	TRUE
		LV tissue ISO	ENSMUSG00000092595:s:34027203-34027840	s|1e1.1o1|i	0.00803435	0.759763	FALSE	FALSE	FALSE	34027101-34027203	FALSE
		LV tissue ISO	ENSMUSG00000092595:s:34027203-34027840	s|1e1.1o1|i	-0.00803434	0.759763	FALSE	FALSE	FALSE	34027102-34027202	TRUE
Ptbp1	polypyrimidine tract binding protein 1	LV tissue ISO	ENSMUSG00000006498:s:79860824-79860969	s|1e1.1o1|1e2.1o1|i	-0.0448096	0.22865	FALSE	FALSE	TRUE	79860969-79862014	FALSE
Ptbp1	polypyrimidine tract binding protein 1	LV tissue ISO	ENSMUSG00000006498:s:79860824-79860969	s|1e1.1o1|1e2.1o1|i	0.0228332	0.45655	FALSE	FALSE	TRUE	79860969-79862449	FALSE
Ptbp1	polypyrimidine tract binding protein 1	LV tissue ISO	ENSMUSG00000006498:s:79860824-79860969	s|1e1.1o1|1e2.1o1|i	0.0138405	0.423179	FALSE	FALSE	TRUE	79860970-79861737	TRUE
Ddhd1	DDHD domain containing 1	LV tissue ISO	ENSMUSG00000037697:s:45657222-45658143	s|1e1.1o2|1e1.2o2	-0.000409676	0.846938	FALSE	TRUE	FALSE	45629753-45657222	FALSE
Ddhd1	DDHD domain containing 1	LV tissue ISO	ENSMUSG00000037697:s:45657222-45658143	s|1e1.1o2|1e1.2o2	0.000409686	0.846938	FALSE	TRUE	FALSE	45629750-45657222	FALSE
Pacsin3	protein kinase C and casein kinase substrate in neurons 3	LV tissue ISO	ENSMUSG00000027257:s:91262768-91262943	s|1e1.1o1|i	0.101168	0.0229207	FALSE	FALSE	FALSE	91262943-91263059	FALSE
Pacsin3	protein kinase C and casein kinase substrate in neurons 3	LV tissue ISO	ENSMUSG00000027257:s:91262768-91262943	s|1e1.1o1|i	-0.101168	0.0229208	FALSE	FALSE	FALSE	91262944-91263058	TRUE
Casp9	caspase 9	LV tissue ISO	ENSMUSG00000028914:s:141811539-141811718	s|1e1.1o1|1e2.1o1	-0.000665895	0.944574	FALSE	FALSE	TRUE	141811718-141812207	FALSE
Casp9	caspase 9	LV tissue ISO	ENSMUSG00000028914:s:141811539-141811718	s|1e1.1o1|1e2.1o1	0.0006659	0.944574	FALSE	FALSE	TRUE	141811718-141813595	FALSE
Lmbr1	limb region 1	LV tissue ISO	ENSMUSG00000010721:s:29252743-29252809	s|1e1.1o1|1e2.1o1	-0.000578633	0.924893	FALSE	FALSE	TRUE	29235139-29252743	FALSE
Lmbr1	limb region 1	LV tissue ISO	ENSMUSG00000010721:s:29252743-29252809	s|1e1.1o1|1e2.1o1	0.000578639	0.924893	FALSE	FALSE	TRUE	29233148-29252743	FALSE
Tlk1	tousled-like kinase 1	LV tissue ISO	ENSMUSG00000041997:s:70738421-70738487	s|1e1.1o1|1e2.1o1	-0.00205228	0.919897	FALSE	FALSE	TRUE	70732066-70738421	FALSE
Tlk1	tousled-like kinase 1	LV tissue ISO	ENSMUSG00000041997:s:70738421-70738487	s|1e1.1o1|1e2.1o1	0.00205229	0.919897	FALSE	FALSE	TRUE	70725577-70738421	FALSE
Vav1	vav 1 oncogene	LV tissue ISO	ENSMUSG00000034116:s:57311784-57311934	s|1e2.1o1|2e1.1o1	-0.00411818	0.799704	TRUE	FALSE	TRUE	57311900-57315244	FALSE
Vav1	vav 1 oncogene	LV tissue ISO	ENSMUSG00000034116:s:57311784-57311934	s|1e2.1o1|2e1.1o1	0.00411819	0.799704	TRUE	FALSE	TRUE	57311934-57314244	FALSE
Ampd3	adenosine monophosphate deaminase 3	LV tissue ISO	ENSMUSG00000005686:s:110793640-110794708	s|1e1.1o1|i	-3.6386e-05	0.998246	FALSE	FALSE	FALSE	110793859-110795679	FALSE
Ampd3	adenosine monophosphate deaminase 3	LV tissue ISO	ENSMUSG00000005686:s:110793640-110794708	s|1e1.1o1|i	3.63862e-05	0.998246	FALSE	FALSE	FALSE	110794709-110795678	TRUE
Rcbtb2	regulator of chromosome condensation (RCC1) and BTB (POZ) domain containing protein 2	LV tissue ISO	ENSMUSG00000022106:t:73182459-73182682	t|1e1.1o1|1e2.1o1	5.13959e-05	0.997131	FALSE	FALSE	TRUE	73177134-73182459	FALSE
Rcbtb2	regulator of chromosome condensation (RCC1) and BTB (POZ) domain containing protein 2	LV tissue ISO	ENSMUSG00000022106:t:73182459-73182682	t|1e1.1o1|1e2.1o1	-5.13955e-05	0.997131	FALSE	FALSE	TRUE	73178563-73182459	FALSE
Usp15	ubiquitin specific peptidase 15	LV tissue ISO	ENSMUSG00000020124:s:123127678-123127885	s|1e1.1o1|i	-1.01755e-06	0.999947	FALSE	FALSE	FALSE	123125927-123127678	FALSE
Usp15	ubiquitin specific peptidase 15	LV tissue ISO	ENSMUSG00000020124:s:123127678-123127885	s|1e1.1o1|i	1.0176e-06	0.999947	FALSE	FALSE	FALSE	123125928-123127677	TRUE
Celf2	CUGBP, Elav-like family member 2	LV tissue ISO	ENSMUSG00000002107:t:6604024-6604182	t|1e1.1o1|1e2.1o1	-0.00120282	0.953215	FALSE	FALSE	TRUE	6604182-6615688	FALSE
Celf2	CUGBP, Elav-like family member 2	LV tissue ISO	ENSMUSG00000002107:t:6604024-6604182	t|1e1.1o1|1e2.1o1	0.00120282	0.953215	FALSE	FALSE	TRUE	6604182-6607882	FALSE
Cep15	centrosomal protein 15	LV tissue ISO	ENSMUSG00000033111:t:12287270-12287305	t|1e1.1o1|1e2.1o2|1e2.2o2|1e3.1o1	0.00822456	0.760705	TRUE	FALSE	TRUE	12284257-12287270	FALSE
Cep15	centrosomal protein 15	LV tissue ISO	ENSMUSG00000033111:t:12287270-12287305	t|1e1.1o1|1e2.1o2|1e2.2o2|1e3.1o1	0.000182727	0.993114	TRUE	FALSE	TRUE	12284333-12287270	FALSE
Cep15	centrosomal protein 15	LV tissue ISO	ENSMUSG00000033111:t:12287270-12287305	t|1e1.1o1|1e2.1o2|1e2.2o2|1e3.1o1	6.92258e-07	0.99987	TRUE	FALSE	TRUE	12284547-12287270	FALSE
Cep15	centrosomal protein 15	LV tissue ISO	ENSMUSG00000033111:t:12287270-12287305	t|1e1.1o1|1e2.1o2|1e2.2o2|1e3.1o1	-0.0146853	0.646432	TRUE	FALSE	TRUE	12285468-12287270	FALSE
Mgrn1	mahogunin, ring finger 1	LV tissue ISO	ENSMUSG00000022517:s:4931113-4931155	s|1e1.1o1|i	-2.0257e-07	0.999991	FALSE	FALSE	FALSE	4931155-4932200	FALSE
Mgrn1	mahogunin, ring finger 1	LV tissue ISO	ENSMUSG00000022517:s:4931113-4931155	s|1e1.1o1|i	2.02612e-07	0.999991	FALSE	FALSE	FALSE	4931156-4932199	TRUE
Trafd1	TRAF type zinc finger domain containing 1	LV tissue ISO	ENSMUSG00000042726:t:121384161-121384195	t|1e1.2o2|i	0.000266892	0.746039	FALSE	FALSE	FALSE	121384195-121385040	FALSE
Trafd1	TRAF type zinc finger domain containing 1	LV tissue ISO	ENSMUSG00000042726:t:121384161-121384195	t|1e1.2o2|i	-0.000266879	0.746039	FALSE	FALSE	FALSE	121384196-121384744	TRUE
Optn	optineurin	LV tissue ISO	ENSMUSG00000026672:s:5054540-5054716	s|1e1.1o1|i	4.80775e-07	0.999918	FALSE	FALSE	FALSE	5053190-5054540	FALSE
Optn	optineurin	LV tissue ISO	ENSMUSG00000026672:s:5054540-5054716	s|1e1.1o1|i	-4.8084e-07	0.999918	FALSE	FALSE	FALSE	5053191-5054539	TRUE
Pex11a	peroxisomal biogenesis factor 11 alpha	LV tissue ISO	ENSMUSG00000030545:t:79735957-79738724	t|1e1.1o1|1e2.1o1	-0.508782	2.52549e-05	FALSE	FALSE	TRUE	79737910-79742910	FALSE
Pex11a	peroxisomal biogenesis factor 11 alpha	LV tissue ISO	ENSMUSG00000030545:t:79735957-79738724	t|1e1.1o1|1e2.1o1	0.508782	2.52546e-05	FALSE	FALSE	TRUE	79737910-79740165	FALSE
Ap1ar	adaptor-related protein complex 1 associated regulatory protein	LV tissue ISO	ENSMUSG00000074238:s:127837149-127837523	s|1e1.1o1|1e2.1o1	-0.000104749	0.973399	FALSE	FALSE	TRUE	127834894-127837149	FALSE
Ap1ar	adaptor-related protein complex 1 associated regulatory protein	LV tissue ISO	ENSMUSG00000074238:s:127837149-127837523	s|1e1.1o1|1e2.1o1	0.000104751	0.973399	FALSE	FALSE	TRUE	127823313-127837149	FALSE
Ophn1	oligophrenin 1	LV tissue ISO	ENSMUSG00000031214:t:98732365-98732466	t|1e1.1o1|1e2.1o1	0.00467264	0.771285	FALSE	FALSE	TRUE	98732466-98780956	FALSE
Ophn1	oligophrenin 1	LV tissue ISO	ENSMUSG00000031214:t:98732365-98732466	t|1e1.1o1|1e2.1o1	-0.00467263	0.771285	FALSE	FALSE	TRUE	98732466-98763705	FALSE
Sf3a1	splicing factor 3a, subunit 1	LV tissue ISO	ENSMUSG00000002129:t:4171062-4171913	t|1e1.1o1|1e2.1o1	0.000907171	0.964892	FALSE	FALSE	TRUE	4161167-4171062	FALSE
Sf3a1	splicing factor 3a, subunit 1	LV tissue ISO	ENSMUSG00000002129:t:4171062-4171913	t|1e1.1o1|1e2.1o1	-0.000907167	0.964892	FALSE	FALSE	TRUE	4167890-4171062	FALSE
Zfp407	zinc finger protein 407	LV tissue ISO	ENSMUSG00000048410:s:84315806-84315984	s|1e1.1o1|1e2.1o1	0.00415834	0.607324	FALSE	FALSE	TRUE	84281265-84315806	FALSE
Zfp407	zinc finger protein 407	LV tissue ISO	ENSMUSG00000048410:s:84315806-84315984	s|1e1.1o1|1e2.1o1	-0.00415831	0.607324	FALSE	FALSE	TRUE	84210081-84315806	FALSE
Rapgef2	Rap guanine nucleotide exchange factor (GEF) 2	LV tissue ISO	ENSMUSG00000062232:s:79082624-79082647	s|1e1.1o1|i	-0.000173899	0.875579	FALSE	FALSE	FALSE	79081285-79082624	FALSE
Rapgef2	Rap guanine nucleotide exchange factor (GEF) 2	LV tissue ISO	ENSMUSG00000062232:s:79082624-79082647	s|1e1.1o1|i	0.000173907	0.875579	FALSE	FALSE	FALSE	79081286-79082623	TRUE
Mettl22	methyltransferase 22, Kin17 lysine	LV tissue ISO	ENSMUSG00000039345:s:8488659-8488843	s|1e1.1o1|i	-0.00098817	0.593711	FALSE	FALSE	FALSE	8488827-8490102	FALSE
Mettl22	methyltransferase 22, Kin17 lysine	LV tissue ISO	ENSMUSG00000039345:s:8488659-8488843	s|1e1.1o1|i	0.0009882	0.593711	FALSE	FALSE	FALSE	8488844-8490101	TRUE
Eif4g3	eukaryotic translation initiation factor 4 gamma, 3	LV tissue ISO	ENSMUSG00000028760:t:138096752-138096931	t|1e1.1o1|1e2.1o1|1e3.1o1|1e4.1o1|1e5.1o1	-0.0753289	0.12269	FALSE	FALSE	TRUE	138082988-138096752	FALSE
Eif4g3	eukaryotic translation initiation factor 4 gamma, 3	LV tissue ISO	ENSMUSG00000028760:t:138096752-138096931	t|1e1.1o1|1e2.1o1|1e3.1o1|1e4.1o1|1e5.1o1	-0.00348473	0.717394	FALSE	FALSE	TRUE	138084370-138096752	FALSE
Eif4g3	eukaryotic translation initiation factor 4 gamma, 3	LV tissue ISO	ENSMUSG00000028760:t:138096752-138096931	t|1e1.1o1|1e2.1o1|1e3.1o1|1e4.1o1|1e5.1o1	0.0790044	0.117907	FALSE	FALSE	TRUE	138087565-138096752	FALSE
Eif4g3	eukaryotic translation initiation factor 4 gamma, 3	LV tissue ISO	ENSMUSG00000028760:t:138096752-138096931	t|1e1.1o1|1e2.1o1|1e3.1o1|1e4.1o1|1e5.1o1	0.000454885	0.982508	FALSE	FALSE	TRUE	138091773-138096752	FALSE
Eif4g3	eukaryotic translation initiation factor 4 gamma, 3	LV tissue ISO	ENSMUSG00000028760:t:138096752-138096931	t|1e1.1o1|1e2.1o1|1e3.1o1|1e4.1o1|1e5.1o1	-7.50447e-07	0.999578	FALSE	FALSE	TRUE	138095929-138096752	FALSE
2310040G24Rik	RIKEN cDNA 2310040G24 gene	LV tissue ISO	ENSMUSG00000101655:s:86487795-86488227	s|1e1.1o2|1e1.2o2|2e1.1o2|2e1.2o2|i	0.0226048	0.364019	TRUE	TRUE	FALSE	86483717-86488002	FALSE
2310040G24Rik	RIKEN cDNA 2310040G24 gene	LV tissue ISO	ENSMUSG00000101655:s:86487795-86488227	s|1e1.1o2|1e1.2o2|2e1.1o2|2e1.2o2|i	-0.0224874	0.272207	TRUE	TRUE	FALSE	86483699-86488002	FALSE
2310040G24Rik	RIKEN cDNA 2310040G24 gene	LV tissue ISO	ENSMUSG00000101655:s:86487795-86488227	s|1e1.1o2|1e1.2o2|2e1.1o2|2e1.2o2|i	0.0361223	0.192373	TRUE	TRUE	FALSE	86483717-86487795	FALSE
2310040G24Rik	RIKEN cDNA 2310040G24 gene	LV tissue ISO	ENSMUSG00000101655:s:86487795-86488227	s|1e1.1o2|1e1.2o2|2e1.1o2|2e1.2o2|i	-0.0407614	0.212344	TRUE	TRUE	FALSE	86483699-86487795	FALSE
2310040G24Rik	RIKEN cDNA 2310040G24 gene	LV tissue ISO	ENSMUSG00000101655:s:86487795-86488227	s|1e1.1o2|1e1.2o2|2e1.1o2|2e1.2o2|i	0.000863714	0.959348	TRUE	TRUE	FALSE	86483718-86487794	TRUE
Med23	mediator complex subunit 23	LV tissue ISO	ENSMUSG00000019984:s:24903661-24903831	s|1e1.1o1|2e1.1o1	0.000231203	0.983232	TRUE	FALSE	FALSE	24903693-24904261	FALSE
Med23	mediator complex subunit 23	LV tissue ISO	ENSMUSG00000019984:s:24903661-24903831	s|1e1.1o1|2e1.1o1	-0.000231201	0.983232	TRUE	FALSE	FALSE	24903831-24904261	FALSE
Glipr1	GLI pathogenesis related 1	LV tissue ISO	ENSMUSG00000056888:s:111985774-111985804	s|1e1.1o1|2e1.1o1|i	-0.170187	0.0126094	TRUE	FALSE	FALSE	111985682-111985778	FALSE
Glipr1	GLI pathogenesis related 1	LV tissue ISO	ENSMUSG00000056888:s:111985774-111985804	s|1e1.1o1|2e1.1o1|i	-8.38095e-05	0.996128	TRUE	FALSE	FALSE	111985682-111985774	FALSE
Glipr1	GLI pathogenesis related 1	LV tissue ISO	ENSMUSG00000056888:s:111985774-111985804	s|1e1.1o1|2e1.1o1|i	0.181696	0.00920329	TRUE	FALSE	FALSE	111985683-111985773	TRUE
Trim21	tripartite motif-containing 21	LV tissue ISO	ENSMUSG00000030966:t:102563694-102564125	t|1e1.1o1|1e2.1o1	0.0375739	0.223627	FALSE	FALSE	TRUE	102564125-102565389	FALSE
Trim21	tripartite motif-containing 21	LV tissue ISO	ENSMUSG00000030966:t:102563694-102564125	t|1e1.1o1|1e2.1o1	-0.037574	0.223627	FALSE	FALSE	TRUE	102564125-102564272	FALSE
Ash1l	ASH1 like histone lysine methyltransferase	LV tissue ISO	ENSMUSG00000028053:s:89026412-89028268	s|1e1.1o1|i	-8.34677e-05	0.989717	FALSE	FALSE	FALSE	89026506-89033259	FALSE
Ash1l	ASH1 like histone lysine methyltransferase	LV tissue ISO	ENSMUSG00000028053:s:89026412-89028268	s|1e1.1o1|i	8.34687e-05	0.989717	FALSE	FALSE	FALSE	89028269-89033258	TRUE
Dop1a	DOP1 leucine zipper like protein A	LV tissue ISO	ENSMUSG00000034973:s:86551646-86551775	s|1e1.1o1|i	0.0159331	0.307709	FALSE	FALSE	FALSE	86551775-86554016	FALSE
Dop1a	DOP1 leucine zipper like protein A	LV tissue ISO	ENSMUSG00000034973:s:86551646-86551775	s|1e1.1o1|i	-0.0159331	0.307709	FALSE	FALSE	FALSE	86551776-86554015	TRUE
Patl1	protein associated with topoisomerase II homolog 1 (yeast)	LV tissue ISO	ENSMUSG00000046139:t:11922467-11922568	t|1e1.1o1|1e2.1o1	-0.149945	0.0300553	FALSE	FALSE	TRUE	11921563-11922467	FALSE
Patl1	protein associated with topoisomerase II homolog 1 (yeast)	LV tissue ISO	ENSMUSG00000046139:t:11922467-11922568	t|1e1.1o1|1e2.1o1	0.149945	0.0300553	FALSE	FALSE	TRUE	11921994-11922467	FALSE
Dop1b	DOP1 leucine zipper like protein B	LV tissue ISO	ENSMUSG00000022946:s:93803462-93803590	s|1e1.1o3|1e1.2o3|1e1.3o3	-0.000697621	0.435718	FALSE	TRUE	FALSE	93803590-93806335	FALSE
Dop1b	DOP1 leucine zipper like protein B	LV tissue ISO	ENSMUSG00000022946:s:93803462-93803590	s|1e1.1o3|1e1.2o3|1e1.3o3	0.000386157	0.970125	FALSE	TRUE	FALSE	93803590-93806388	FALSE
Dop1b	DOP1 leucine zipper like protein B	LV tissue ISO	ENSMUSG00000022946:s:93803462-93803590	s|1e1.1o3|1e1.2o3|1e1.3o3	-0.000631789	0.45828	FALSE	TRUE	FALSE	93803590-93806405	FALSE
Lair1	leukocyte-associated Ig-like receptor 1	LV tissue ISO	ENSMUSG00000055541:t:4003402-4009834	t|1e1.1o2|1e1.2o2|1e2.1o1	0.00351652	0.781793	TRUE	FALSE	TRUE	4009834-4010467	FALSE
Lair1	leukocyte-associated Ig-like receptor 1	LV tissue ISO	ENSMUSG00000055541:t:4003402-4009834	t|1e1.1o2|1e1.2o2|1e2.1o1	0.00351652	0.781793	TRUE	FALSE	TRUE	4009834-4010466	FALSE
Lair1	leukocyte-associated Ig-like receptor 1	LV tissue ISO	ENSMUSG00000055541:t:4003402-4009834	t|1e1.1o2|1e1.2o2|1e2.1o1	-0.00928624	0.567205	TRUE	FALSE	TRUE	4009834-4010251	FALSE
Smc6	structural maintenance of chromosomes 6	LV tissue ISO	ENSMUSG00000020608:s:11294923-11295643	s|1e1.1o2|1e1.2o2	0.00015217	0.990747	FALSE	TRUE	FALSE	11295083-11297103	FALSE
Smc6	structural maintenance of chromosomes 6	LV tissue ISO	ENSMUSG00000020608:s:11294923-11295643	s|1e1.1o2|1e1.2o2	-0.000152169	0.990747	FALSE	TRUE	FALSE	11295083-11297150	FALSE
Pals2	protein associated with LIN7 2, MAGUK family member	LV tissue ISO	ENSMUSG00000038388:t:50178389-50178520	t|1e1.1o1|1e2.1o1	-0.0736705	0.138017	FALSE	FALSE	TRUE	50163649-50178389	FALSE
Pals2	protein associated with LIN7 2, MAGUK family member	LV tissue ISO	ENSMUSG00000038388:t:50178389-50178520	t|1e1.1o1|1e2.1o1	0.0736705	0.138017	FALSE	FALSE	TRUE	50176918-50178389	FALSE
Ctnnb1	catenin beta 1	LV tissue ISO	ENSMUSG00000006932:s:120951267-120951505	s|1e1.2o2|2e1.1o2	7.77156e-16	1	TRUE	TRUE	FALSE	120951469-120951678	FALSE
Ctnnb1	catenin beta 1	LV tissue ISO	ENSMUSG00000006932:s:120951267-120951505	s|1e1.2o2|2e1.1o2	-1.30916e-13	1	TRUE	TRUE	FALSE	120951505-120951586	FALSE
Ttll4	tubulin tyrosine ligase-like family, member 4	LV tissue ISO	ENSMUSG00000033257:s:74680354-74680463	s|1e1.1o1|i	0.385262	0.00193831	FALSE	FALSE	FALSE	74680463-74681300	FALSE
Ttll4	tubulin tyrosine ligase-like family, member 4	LV tissue ISO	ENSMUSG00000033257:s:74680354-74680463	s|1e1.1o1|i	-0.385262	0.00193832	FALSE	FALSE	FALSE	74680464-74681299	TRUE
Fbrsl1	fibrosin-like 1	LV tissue ISO	ENSMUSG00000043323:s:110396045-110396074	s|1e1.1o1|i	0.000246373	0.966977	FALSE	FALSE	FALSE	110381646-110396045	FALSE
Fbrsl1	fibrosin-like 1	LV tissue ISO	ENSMUSG00000043323:s:110396045-110396074	s|1e1.1o1|i	-0.00024637	0.966977	FALSE	FALSE	FALSE	110387097-110396044	TRUE
Cct8	chaperonin containing TCP1 subunit 8	LV tissue ISO	ENSMUSG00000025613:t:87494337-87494427	t|1e1.1o1|1e2.1o1|i	-1.85852e-10	1	FALSE	FALSE	TRUE	87494427-87495729	FALSE
Cct8	chaperonin containing TCP1 subunit 8	LV tissue ISO	ENSMUSG00000025613:t:87494337-87494427	t|1e1.1o1|1e2.1o1|i	7.77156e-16	1	FALSE	FALSE	TRUE	87494427-87495579	FALSE
Cct8	chaperonin containing TCP1 subunit 8	LV tissue ISO	ENSMUSG00000025613:t:87494337-87494427	t|1e1.1o1|1e2.1o1|i	7.77156e-16	1	FALSE	FALSE	TRUE	87494428-87495578	TRUE
Sfr1	SWI5 dependent recombination repair 1	LV tissue ISO	ENSMUSG00000025066:s:47732630-47732782	s|1e1.4o4|2e1.1o4|2e1.2o4|2e1.3o4|3e1.2o4|3e1.3o4|i	7.77156e-16	1	TRUE	TRUE	FALSE	47732704-47732946	FALSE
Sfr1	SWI5 dependent recombination repair 1	LV tissue ISO	ENSMUSG00000025066:s:47732630-47732782	s|1e1.4o4|2e1.1o4|2e1.2o4|2e1.3o4|3e1.2o4|3e1.3o4|i	-0.0720802	0.149641	TRUE	TRUE	FALSE	47732734-47732783	FALSE
Sfr1	SWI5 dependent recombination repair 1	LV tissue ISO	ENSMUSG00000025066:s:47732630-47732782	s|1e1.4o4|2e1.1o4|2e1.2o4|2e1.3o4|3e1.2o4|3e1.3o4|i	0.00739519	0.699945	TRUE	TRUE	FALSE	47732734-47732831	FALSE
Sfr1	SWI5 dependent recombination repair 1	LV tissue ISO	ENSMUSG00000025066:s:47732630-47732782	s|1e1.4o4|2e1.1o4|2e1.2o4|2e1.3o4|3e1.2o4|3e1.3o4|i	5.1277e-11	1	TRUE	TRUE	FALSE	47732734-47732879	FALSE
Sfr1	SWI5 dependent recombination repair 1	LV tissue ISO	ENSMUSG00000025066:s:47732630-47732782	s|1e1.4o4|2e1.1o4|2e1.2o4|2e1.3o4|3e1.2o4|3e1.3o4|i	0.0106678	0.643661	TRUE	TRUE	FALSE	47732782-47732831	FALSE
Sfr1	SWI5 dependent recombination repair 1	LV tissue ISO	ENSMUSG00000025066:s:47732630-47732782	s|1e1.4o4|2e1.1o4|2e1.2o4|2e1.3o4|3e1.2o4|3e1.3o4|i	-1.30281e-05	0.99941	TRUE	TRUE	FALSE	47732782-47732879	FALSE
Sfr1	SWI5 dependent recombination repair 1	LV tissue ISO	ENSMUSG00000025066:s:47732630-47732782	s|1e1.4o4|2e1.1o4|2e1.2o4|2e1.3o4|3e1.2o4|3e1.3o4|i	0.0397418	0.379749	TRUE	TRUE	FALSE	47732783-47732782	TRUE
Ggnbp1	gametogenetin binding protein 1	LV tissue ISO	ENSMUSG00000048731:t:27025337-27026693	t|1e1.1o1|1e2.1o1	0.119487	0.0506741	FALSE	FALSE	TRUE	27018170-27025337	FALSE
Ggnbp1	gametogenetin binding protein 1	LV tissue ISO	ENSMUSG00000048731:t:27025337-27026693	t|1e1.1o1|1e2.1o1	-0.119487	0.0506741	FALSE	FALSE	TRUE	27022340-27025337	FALSE
Fgfr1	fibroblast growth factor receptor 1	LV tissue ISO	ENSMUSG00000031565:t:25557731-25557820	t|1e1.1o2|1e1.2o2|1e2.1o1	-7.44668e-06	0.999377	TRUE	FALSE	TRUE	25532297-25557731	FALSE
Fgfr1	fibroblast growth factor receptor 1	LV tissue ISO	ENSMUSG00000031565:t:25557731-25557820	t|1e1.1o2|1e1.2o2|1e2.1o1	0.094938	0.0858648	TRUE	FALSE	TRUE	25532428-25557731	FALSE
Fgfr1	fibroblast growth factor receptor 1	LV tissue ISO	ENSMUSG00000031565:t:25557731-25557820	t|1e1.1o2|1e1.2o2|1e2.1o1	-0.0874382	0.0995941	TRUE	FALSE	TRUE	25555774-25557731	FALSE
Xpo7	exportin 7	LV tissue ISO	ENSMUSG00000022100:s:70701693-70701785	s|1e1.1o1|2e1.1o1	-0.00685208	0.261624	TRUE	FALSE	FALSE	70699046-70701720	FALSE
Xpo7	exportin 7	LV tissue ISO	ENSMUSG00000022100:s:70701693-70701785	s|1e1.1o1|2e1.1o1	0.00685211	0.261624	TRUE	FALSE	FALSE	70699046-70701693	FALSE
Mark2	MAP/microtubule affinity regulating kinase 2	LV tissue ISO	ENSMUSG00000024969:s:7282726-7282823	s|1e1.1o1|1e2.1o1	0.13122	0.0376394	FALSE	FALSE	TRUE	7281959-7282726	FALSE
Mark2	MAP/microtubule affinity regulating kinase 2	LV tissue ISO	ENSMUSG00000024969:s:7282726-7282823	s|1e1.1o1|1e2.1o1	-0.13122	0.0376394	FALSE	FALSE	TRUE	7281255-7282726	FALSE
Otud5	OTU domain containing 5	LV tissue ISO	ENSMUSG00000031154:s:7867667-7867838	s|1e1.1o1|2e1.1o1|i	-0.00144686	0.415565	TRUE	FALSE	FALSE	7867823-7867923	FALSE
Otud5	OTU domain containing 5	LV tissue ISO	ENSMUSG00000031154:s:7867667-7867838	s|1e1.1o1|2e1.1o1|i	4.82198e-06	0.99976	TRUE	FALSE	FALSE	7867838-7867923	FALSE
Otud5	OTU domain containing 5	LV tissue ISO	ENSMUSG00000031154:s:7867667-7867838	s|1e1.1o1|2e1.1o1|i	0.000948456	0.416334	TRUE	FALSE	FALSE	7867839-7867922	TRUE
Hccs	holocytochrome c synthetase	LV tissue ISO	ENSMUSG00000031352:s:169313588-169313674	s|1e1.1o1|1e2.1o1	-4.39157e-07	0.999877	FALSE	FALSE	TRUE	169313022-169313588	FALSE
Hccs	holocytochrome c synthetase	LV tissue ISO	ENSMUSG00000031352:s:169313588-169313674	s|1e1.1o1|1e2.1o1	4.39145e-07	0.999877	FALSE	FALSE	TRUE	169301946-169313588	FALSE
Igfbp7	insulin-like growth factor binding protein 7	LV tissue ISO	ENSMUSG00000036256:t:77355562-77355671	t|1e1.1o1|1e2.1o1	-4.72563e-09	1	FALSE	FALSE	TRUE	77355671-77407540	FALSE
Igfbp7	insulin-like growth factor binding protein 7	LV tissue ISO	ENSMUSG00000036256:t:77355562-77355671	t|1e1.1o1|1e2.1o1	4.66894e-09	1	FALSE	FALSE	TRUE	77355671-77401487	FALSE
Scoc	short coiled-coil protein	LV tissue ISO	ENSMUSG00000063253:t:83434495-83436040	t|1e1.1o1|1e2.1o1	-0.0189426	0.497974	FALSE	FALSE	TRUE	83436040-83437985	FALSE
Scoc	short coiled-coil protein	LV tissue ISO	ENSMUSG00000063253:t:83434495-83436040	t|1e1.1o1|1e2.1o1	0.0189426	0.497973	FALSE	FALSE	TRUE	83436040-83437553	FALSE
Myo18b	myosin XVIIIb	LV tissue ISO	ENSMUSG00000072720:s:112811586-112811729	s|1e1.1o1|i	-5.36976e-07	0.999955	FALSE	FALSE	FALSE	112809751-112811586	FALSE
Myo18b	myosin XVIIIb	LV tissue ISO	ENSMUSG00000072720:s:112811586-112811729	s|1e1.1o1|i	5.3692e-07	0.999955	FALSE	FALSE	FALSE	112809752-112811585	TRUE
Vangl1	VANGL planar cell polarity 1	LV tissue ISO	ENSMUSG00000027860:t:102165355-102165487	t|1e1.1o1|1e2.1o1	-0.0133631	0.346671	FALSE	FALSE	TRUE	102165487-102166838	FALSE
Vangl1	VANGL planar cell polarity 1	LV tissue ISO	ENSMUSG00000027860:t:102165355-102165487	t|1e1.1o1|1e2.1o1	0.0133631	0.346671	FALSE	FALSE	TRUE	102165487-102165773	FALSE
		LV tissue ISO	ENSMUSG00000092201:t:114060796-114061498	t|1e1.1o1|1e2.1o1|i	-0.00248059	0.704045	FALSE	FALSE	TRUE	114057311-114060796	FALSE
		LV tissue ISO	ENSMUSG00000092201:t:114060796-114061498	t|1e1.1o1|1e2.1o1|i	0.000398664	0.834671	FALSE	FALSE	TRUE	114058241-114060796	FALSE
		LV tissue ISO	ENSMUSG00000092201:t:114060796-114061498	t|1e1.1o1|1e2.1o1|i	-6.95109e-07	0.99997	FALSE	FALSE	TRUE	114058242-114060795	TRUE
Phtf1	putative homeodomain transcription factor 1	LV tissue ISO	ENSMUSG00000058388:s:103987427-103987561	s|1e1.1o1|1e2.1o1	-0.000864621	0.893936	FALSE	FALSE	TRUE	103987561-103988615	FALSE
Phtf1	putative homeodomain transcription factor 1	LV tissue ISO	ENSMUSG00000058388:s:103987427-103987561	s|1e1.1o1|1e2.1o1	0.000864629	0.893936	FALSE	FALSE	TRUE	103987561-103991038	FALSE
Serinc3	serine incorporator 3	LV tissue ISO	ENSMUSG00000017707:t:163639166-163639327	t|1e1.1o1|1e2.1o1|i	7.15373e-08	0.999997	FALSE	FALSE	TRUE	163639327-163644998	FALSE
Serinc3	serine incorporator 3	LV tissue ISO	ENSMUSG00000017707:t:163639166-163639327	t|1e1.1o1|1e2.1o1|i	7.77156e-16	1	FALSE	FALSE	TRUE	163639327-163643142	FALSE
Serinc3	serine incorporator 3	LV tissue ISO	ENSMUSG00000017707:t:163639166-163639327	t|1e1.1o1|1e2.1o1|i	7.77156e-16	1	FALSE	FALSE	TRUE	163639328-163643141	TRUE
Entrep1	endosomal transmembrane epsin interactor 1	LV tissue ISO	ENSMUSG00000071604:s:23988447-23988575	s|1e1.1o1|i	-3.3742e-13	1	FALSE	FALSE	FALSE	23986516-23988447	FALSE
Entrep1	endosomal transmembrane epsin interactor 1	LV tissue ISO	ENSMUSG00000071604:s:23988447-23988575	s|1e1.1o1|i	7.77156e-16	1	FALSE	FALSE	FALSE	23986517-23988446	TRUE
Fermt2	fermitin family member 2	LV tissue ISO	ENSMUSG00000037712:t:45462715-45462735	t|1e1.1o1|1e2.1o1|i	0.00423414	0.478491	FALSE	FALSE	TRUE	45462735-45464724	FALSE
Fermt2	fermitin family member 2	LV tissue ISO	ENSMUSG00000037712:t:45462715-45462735	t|1e1.1o1|1e2.1o1|i	-0.0128288	0.448168	FALSE	FALSE	TRUE	45462735-45463246	FALSE
Fermt2	fermitin family member 2	LV tissue ISO	ENSMUSG00000037712:t:45462715-45462735	t|1e1.1o1|1e2.1o1|i	0.0113846	0.684579	FALSE	FALSE	TRUE	45462736-45463245	TRUE
Il15	interleukin 15	LV tissue ISO	ENSMUSG00000031712:t:82343239-82343323	t|1e1.1o1|1e2.1o1	-0.00058972	0.752411	FALSE	FALSE	TRUE	82343323-82344375	FALSE
Il15	interleukin 15	LV tissue ISO	ENSMUSG00000031712:t:82343239-82343323	t|1e1.1o1|1e2.1o1	0.000589752	0.75241	FALSE	FALSE	TRUE	82343323-82343959	FALSE
Vwa8	von Willebrand factor A domain containing 8	LV tissue ISO	ENSMUSG00000058997:s:79098234-79098429	s|1e1.1o1|i	3.56316e-07	0.999985	FALSE	FALSE	FALSE	79098429-79102236	FALSE
Vwa8	von Willebrand factor A domain containing 8	LV tissue ISO	ENSMUSG00000058997:s:79098234-79098429	s|1e1.1o1|i	-3.56405e-07	0.999985	FALSE	FALSE	FALSE	79098430-79102235	TRUE
Sympk	symplekin	LV tissue ISO	ENSMUSG00000023118:t:19028864-19028987	t|1e1.1o1|1e2.1o1	-0.197665	0.0154081	FALSE	FALSE	TRUE	19024506-19028864	FALSE
Sympk	symplekin	LV tissue ISO	ENSMUSG00000023118:t:19028864-19028987	t|1e1.1o1|1e2.1o1	0.197665	0.015408	FALSE	FALSE	TRUE	19028022-19028864	FALSE
Syt11	synaptotagmin XI	LV tissue ISO	ENSMUSG00000068923:t:88748779-88748902	t|1e1.1o1|1e2.1o1	-0.00193457	0.885619	FALSE	FALSE	TRUE	88748902-88761726	FALSE
Syt11	synaptotagmin XI	LV tissue ISO	ENSMUSG00000068923:t:88748779-88748902	t|1e1.1o1|1e2.1o1	0.00193458	0.885619	FALSE	FALSE	TRUE	88748902-88751912	FALSE
Dusp12	dual specificity phosphatase 12	LV tissue ISO	ENSMUSG00000026659:s:170880130-170880226	s|1e1.1o1|1e2.1o1	-0.0012176	0.925901	FALSE	FALSE	TRUE	170879846-170880130	FALSE
Dusp12	dual specificity phosphatase 12	LV tissue ISO	ENSMUSG00000026659:s:170880130-170880226	s|1e1.1o1|1e2.1o1	0.00121761	0.925901	FALSE	FALSE	TRUE	170874570-170880130	FALSE
Afap1l1	actin filament associated protein 1-like 1	LV tissue ISO	ENSMUSG00000033032:s:61756813-61756934	s|1e2.2o2|2e1.1o1|3e1.1o1|i	5.89688e-09	0.999998	TRUE	FALSE	TRUE	61748789-61756842	FALSE
Afap1l1	actin filament associated protein 1-like 1	LV tissue ISO	ENSMUSG00000033032:s:61756813-61756934	s|1e2.2o2|2e1.1o1|3e1.1o1|i	0.0992098	0.063968	TRUE	FALSE	TRUE	61755674-61756840	FALSE
Afap1l1	actin filament associated protein 1-like 1	LV tissue ISO	ENSMUSG00000033032:s:61756813-61756934	s|1e2.2o2|2e1.1o1|3e1.1o1|i	-0.0603549	0.262017	TRUE	FALSE	TRUE	61755674-61756813	FALSE
Afap1l1	actin filament associated protein 1-like 1	LV tissue ISO	ENSMUSG00000033032:s:61756813-61756934	s|1e2.2o2|2e1.1o1|3e1.1o1|i	-0.00379755	0.867163	TRUE	FALSE	TRUE	61755675-61756812	TRUE
Itga1	integrin alpha 1	LV tissue ISO	ENSMUSG00000042284:s:115046971-115049403	s|1e1.1o1|1e2.1o1	-0.000346833	0.857759	FALSE	FALSE	TRUE	115035385-115049283	FALSE
Itga1	integrin alpha 1	LV tissue ISO	ENSMUSG00000042284:s:115046971-115049403	s|1e1.1o1|1e2.1o1	0.000346843	0.857759	FALSE	FALSE	TRUE	115030163-115049283	FALSE
Rpl37a	ribosomal protein L37a	LV tissue ISO	ENSMUSG00000046330:s:72712142-72712570	s|1e1.1o1|1e2.1o1	7.77156e-16	1	FALSE	FALSE	TRUE	72712224-72713182	FALSE
Rpl37a	ribosomal protein L37a	LV tissue ISO	ENSMUSG00000046330:s:72712142-72712570	s|1e1.1o1|1e2.1o1	7.77156e-16	1	FALSE	FALSE	TRUE	72712224-72713502	FALSE
Bclaf1	BCL2-associated transcription factor 1	LV tissue ISO	ENSMUSG00000037608:t:20333254-20333890	t|1e1.1o1|1e2.1o1|i	-0.043298	0.227356	FALSE	FALSE	TRUE	20332261-20333392	FALSE
Bclaf1	BCL2-associated transcription factor 1	LV tissue ISO	ENSMUSG00000037608:t:20333254-20333890	t|1e1.1o1|1e2.1o1|i	0.0999106	0.0783425	FALSE	FALSE	TRUE	20332557-20333392	FALSE
Bclaf1	BCL2-associated transcription factor 1	LV tissue ISO	ENSMUSG00000037608:t:20333254-20333890	t|1e1.1o1|1e2.1o1|i	-0.0311662	0.330665	FALSE	FALSE	TRUE	20332558-20333253	TRUE
Cpeb2	cytoplasmic polyadenylation element binding protein 2	LV tissue ISO	ENSMUSG00000039782:t:43244586-43244676	t|1e1.1o2|1e2.1o1	-0.168715	0.025193	FALSE	FALSE	TRUE	43237588-43244586	FALSE
Cpeb2	cytoplasmic polyadenylation element binding protein 2	LV tissue ISO	ENSMUSG00000039782:t:43244586-43244676	t|1e1.1o2|1e2.1o1	0.168715	0.025193	FALSE	FALSE	TRUE	43238416-43244586	FALSE
Oma1	OMA1 zinc metallopeptidase	LV tissue ISO	ENSMUSG00000035069:s:103331305-103331379	s|1e1.1o1|1e2.1o1	0.0335065	0.431583	FALSE	FALSE	TRUE	103331379-103353502	FALSE
Oma1	OMA1 zinc metallopeptidase	LV tissue ISO	ENSMUSG00000035069:s:103331305-103331379	s|1e1.1o1|1e2.1o1	-0.0335065	0.431583	FALSE	FALSE	TRUE	103331379-103365973	FALSE
Top3b	topoisomerase (DNA) III beta	LV tissue ISO	ENSMUSG00000022779:s:16870736-16870829	s|1e1.1o2|1e1.2o2|1e2.1o1	-0.00144627	0.739845	FALSE	TRUE	TRUE	16870829-16875069	FALSE
Top3b	topoisomerase (DNA) III beta	LV tissue ISO	ENSMUSG00000022779:s:16870736-16870829	s|1e1.1o2|1e1.2o2|1e2.1o1	0.0171979	0.174768	FALSE	TRUE	TRUE	16870829-16875072	FALSE
Top3b	topoisomerase (DNA) III beta	LV tissue ISO	ENSMUSG00000022779:s:16870736-16870829	s|1e1.1o2|1e1.2o2|1e2.1o1	-0.0119784	0.159075	FALSE	TRUE	TRUE	16870829-16877832	FALSE
Gpcpd1	glycerophosphocholine phosphodiesterase 1	LV tissue ISO	ENSMUSG00000027346:s:132546841-132546973	s|1e1.1o1|i	5.48679e-07	0.999975	FALSE	FALSE	FALSE	132544446-132546841	FALSE
Gpcpd1	glycerophosphocholine phosphodiesterase 1	LV tissue ISO	ENSMUSG00000027346:s:132546841-132546973	s|1e1.1o1|i	-5.4861e-07	0.999975	FALSE	FALSE	FALSE	132544447-132546840	TRUE
Aldh1l2	aldehyde dehydrogenase 1 family, member L2	LV tissue ISO	ENSMUSG00000020256:s:83512290-83512437	s|1e1.1o1|1e2.1o1	-0.0478451	0.149711	FALSE	FALSE	TRUE	83508732-83512290	FALSE
Aldh1l2	aldehyde dehydrogenase 1 family, member L2	LV tissue ISO	ENSMUSG00000020256:s:83512290-83512437	s|1e1.1o1|1e2.1o1	0.0478449	0.149711	FALSE	FALSE	TRUE	83508142-83512290	FALSE
Dync1li2	dynein, cytoplasmic 1 light intermediate chain 2	LV tissue ISO	ENSMUSG00000035770:s:104442474-104442547	s|1e1.1o1|1e2.1o1	2.07531e-06	0.999806	FALSE	FALSE	TRUE	104440854-104442474	FALSE
Dync1li2	dynein, cytoplasmic 1 light intermediate chain 2	LV tissue ISO	ENSMUSG00000035770:s:104442474-104442547	s|1e1.1o1|1e2.1o1	-2.07518e-06	0.999806	FALSE	FALSE	TRUE	104440590-104442474	FALSE
Tmem259	transmembrane protein 259	LV tissue ISO	ENSMUSG00000013858:s:79978188-79978320	s|1e1.1o1|i	0.017808	0.623279	FALSE	FALSE	FALSE	79978062-79978188	FALSE
Tmem259	transmembrane protein 259	LV tissue ISO	ENSMUSG00000013858:s:79978188-79978320	s|1e1.1o1|i	-0.017808	0.623279	FALSE	FALSE	FALSE	79978063-79978187	TRUE
Hdac4	histone deacetylase 4	LV tissue ISO	ENSMUSG00000026313:s:91934602-91934864	s|1e1.1o1|i	-0.00333337	0.806141	FALSE	FALSE	FALSE	91933797-91934602	FALSE
Hdac4	histone deacetylase 4	LV tissue ISO	ENSMUSG00000026313:s:91934602-91934864	s|1e1.1o1|i	0.00333338	0.806141	FALSE	FALSE	FALSE	91933798-91934601	TRUE
Fxyd1	FXYD domain-containing ion transport regulator 1	LV tissue ISO	ENSMUSG00000036570:t:31052128-31052193	t|1e1.1o1|1e2.1o1|1e3.1o1|1e4.1o1|i	7.77156e-16	1	FALSE	FALSE	TRUE	31052177-31053893	FALSE
Fxyd1	FXYD domain-containing ion transport regulator 1	LV tissue ISO	ENSMUSG00000036570:t:31052128-31052193	t|1e1.1o1|1e2.1o1|1e3.1o1|1e4.1o1|i	-0.00294336	0.89342	FALSE	FALSE	TRUE	31052177-31053400	FALSE
Fxyd1	FXYD domain-containing ion transport regulator 1	LV tissue ISO	ENSMUSG00000036570:t:31052128-31052193	t|1e1.1o1|1e2.1o1|1e3.1o1|1e4.1o1|i	0.0455175	0.408395	FALSE	FALSE	TRUE	31052177-31053025	FALSE
Fxyd1	FXYD domain-containing ion transport regulator 1	LV tissue ISO	ENSMUSG00000036570:t:31052128-31052193	t|1e1.1o1|1e2.1o1|1e3.1o1|1e4.1o1|i	7.77156e-16	1	FALSE	FALSE	TRUE	31052177-31052272	FALSE
Fxyd1	FXYD domain-containing ion transport regulator 1	LV tissue ISO	ENSMUSG00000036570:t:31052128-31052193	t|1e1.1o1|1e2.1o1|1e3.1o1|1e4.1o1|i	-4.32149e-05	0.998154	FALSE	FALSE	TRUE	31052194-31053024	TRUE
Txnl4a	thioredoxin-like 4A	LV tissue ISO	ENSMUSG00000024571:s:80210062-80210767	s|1e1.1o1|i	0.00448244	0.684887	FALSE	FALSE	FALSE	80210130-80211413	FALSE
Naa12	N(alpha)-acetyltransferase 12, NatA catalytic subunit	LV tissue ISO	ENSMUSG00000024571:s:80210062-80210767	s|1e1.1o1|i	0.00448244	0.684887	FALSE	FALSE	FALSE	80210130-80211413	FALSE
Txnl4a	thioredoxin-like 4A	LV tissue ISO	ENSMUSG00000024571:s:80210062-80210767	s|1e1.1o1|i	-0.00448241	0.684887	FALSE	FALSE	FALSE	80210768-80211412	TRUE
Naa12	N(alpha)-acetyltransferase 12, NatA catalytic subunit	LV tissue ISO	ENSMUSG00000024571:s:80210062-80210767	s|1e1.1o1|i	-0.00448241	0.684887	FALSE	FALSE	FALSE	80210768-80211412	TRUE
Slc2a1	solute carrier family 2 (facilitated glucose transporter), member 1	LV tissue ISO	ENSMUSG00000028645:s:119108711-119108972	s|1e1.1o1|1e2.1o1|1e3.1o1|1e4.1o1	3.74504e-05	0.998579	FALSE	FALSE	TRUE	119108972-119112083	FALSE
Slc2a1	solute carrier family 2 (facilitated glucose transporter), member 1	LV tissue ISO	ENSMUSG00000028645:s:119108711-119108972	s|1e1.1o1|1e2.1o1|1e3.1o1|1e4.1o1	0.00187756	0.921472	FALSE	FALSE	TRUE	119108972-119116007	FALSE
Slc2a1	solute carrier family 2 (facilitated glucose transporter), member 1	LV tissue ISO	ENSMUSG00000028645:s:119108711-119108972	s|1e1.1o1|1e2.1o1|1e3.1o1|1e4.1o1	-0.00301668	0.880031	FALSE	FALSE	TRUE	119108972-119120391	FALSE
Slc2a1	solute carrier family 2 (facilitated glucose transporter), member 1	LV tissue ISO	ENSMUSG00000028645:s:119108711-119108972	s|1e1.1o1|1e2.1o1|1e3.1o1|1e4.1o1	3.74504e-05	0.998579	FALSE	FALSE	TRUE	119108972-119132123	FALSE
Errfi1	ERBB receptor feedback inhibitor 1	LV tissue ISO	ENSMUSG00000028967:t:150865075-150865269	t|1e1.1o1|1e2.1o1	0.000538945	0.797554	FALSE	FALSE	TRUE	150854105-150865075	FALSE
Errfi1	ERBB receptor feedback inhibitor 1	LV tissue ISO	ENSMUSG00000028967:t:150865075-150865269	t|1e1.1o1|1e2.1o1	-0.000538932	0.797554	FALSE	FALSE	TRUE	150855271-150865075	FALSE
Ctnnal1	catenin alpha like 1	LV tissue ISO	ENSMUSG00000038816:s:56827252-56827344	s|1e1.1o2|1e1.2o2	0.000556047	0.929907	FALSE	TRUE	FALSE	56826424-56827252	FALSE
Ctnnal1	catenin alpha like 1	LV tissue ISO	ENSMUSG00000038816:s:56827252-56827344	s|1e1.1o2|1e1.2o2	-0.00055604	0.929907	FALSE	TRUE	FALSE	56826383-56827252	FALSE
Asph	aspartate-beta-hydroxylase	LV tissue ISO	ENSMUSG00000028207:s:9610843-9610938	s|1e1.1o1|1e2.1o1|1e3.1o1|i	-2.0613e-08	0.999999	FALSE	FALSE	TRUE	9610552-9610843	FALSE
Asph	aspartate-beta-hydroxylase	LV tissue ISO	ENSMUSG00000028207:s:9610843-9610938	s|1e1.1o1|1e2.1o1|1e3.1o1|i	-0.323687	1.75931e-07	FALSE	FALSE	TRUE	9607871-9610843	FALSE
Asph	aspartate-beta-hydroxylase	LV tissue ISO	ENSMUSG00000028207:s:9610843-9610938	s|1e1.1o1|1e2.1o1|1e3.1o1|i	0.32443	1.59522e-07	FALSE	FALSE	TRUE	9604629-9610843	FALSE
Asph	aspartate-beta-hydroxylase	LV tissue ISO	ENSMUSG00000028207:s:9610843-9610938	s|1e1.1o1|1e2.1o1|1e3.1o1|i	-2.0613e-08	0.999999	FALSE	FALSE	TRUE	9610553-9610842	TRUE
Lrrfip2	leucine rich repeat (in FLII) interacting protein 2	LV tissue ISO	ENSMUSG00000032497:s:111184190-111184279	s|1e1.1o1|1e2.1o1|i	-7.95472e-07	0.999966	FALSE	FALSE	TRUE	111184279-111186946	FALSE
Lrrfip2	leucine rich repeat (in FLII) interacting protein 2	LV tissue ISO	ENSMUSG00000032497:s:111184190-111184279	s|1e1.1o1|1e2.1o1|i	0.0917217	0.0750561	FALSE	FALSE	TRUE	111184279-111188762	FALSE
Lrrfip2	leucine rich repeat (in FLII) interacting protein 2	LV tissue ISO	ENSMUSG00000032497:s:111184190-111184279	s|1e1.1o1|1e2.1o1|i	-0.0812161	0.122988	FALSE	FALSE	TRUE	111184280-111185191	TRUE
Cox6b2	cytochrome c oxidase subunit 6B2	LV tissue ISO	ENSMUSG00000051811:s:4752953-4753094	s|1e1.1o2|1e1.2o2	-0.00063021	0.784228	FALSE	TRUE	FALSE	4752880-4752953	FALSE
Cox6b2	cytochrome c oxidase subunit 6B2	LV tissue ISO	ENSMUSG00000051811:s:4752953-4753094	s|1e1.1o2|1e1.2o2	0.000630224	0.784227	FALSE	TRUE	FALSE	4752849-4752953	FALSE
Cyth2	cytohesin 2	LV tissue ISO	ENSMUSG00000003269:s:45812180-45812298	s|1e1.1o1|1e2.1o1	-1.58338e-05	0.999383	FALSE	FALSE	TRUE	45811609-45812180	FALSE
Cyth2	cytohesin 2	LV tissue ISO	ENSMUSG00000003269:s:45812180-45812298	s|1e1.1o1|1e2.1o1	1.58339e-05	0.999383	FALSE	FALSE	TRUE	45808087-45812180	FALSE
Mtdh	metadherin	LV tissue ISO	ENSMUSG00000022255:t:34131164-34131288	t|1e1.1o1|1e2.1o1	-0.0447239	0.292863	FALSE	FALSE	TRUE	34118110-34131164	FALSE
Mtdh	metadherin	LV tissue ISO	ENSMUSG00000022255:t:34131164-34131288	t|1e1.1o1|1e2.1o1	0.0447239	0.292863	FALSE	FALSE	TRUE	34123766-34131164	FALSE
Gstp2	glutathione S-transferase, pi 2	LV tissue ISO	ENSMUSG00000038155:s:4041903-4041938	s|1e1.1o1|1e2.1o1	0.000497488	0.980417	FALSE	FALSE	TRUE	4041690-4041903	FALSE
Gstp2	glutathione S-transferase, pi 2	LV tissue ISO	ENSMUSG00000038155:s:4041903-4041938	s|1e1.1o1|1e2.1o1	-0.000497487	0.980417	FALSE	FALSE	TRUE	4041485-4041903	FALSE
Ube4b	ubiquitination factor E4B	LV tissue ISO	ENSMUSG00000028960:t:149387081-149387216	t|1e1.1o1|1e2.1o1|1e3.1o1	-0.000627623	0.971714	FALSE	FALSE	TRUE	149387216-149425882	FALSE
Ube4b	ubiquitination factor E4B	LV tissue ISO	ENSMUSG00000028960:t:149387081-149387216	t|1e1.1o1|1e2.1o1|1e3.1o1	0.000841512	0.953356	FALSE	FALSE	TRUE	149387216-149398599	FALSE
Ube4b	ubiquitination factor E4B	LV tissue ISO	ENSMUSG00000028960:t:149387081-149387216	t|1e1.1o1|1e2.1o1|1e3.1o1	4.26848e-05	0.9962	FALSE	FALSE	TRUE	149387216-149387426	FALSE
1600020E01Rik	RIKEN cDNA 1600020E01 gene	LV tissue ISO	ENSMUSG00000097048:t:86563432-86563537	t|1e1.1o1|1e2.1o1	-0.0349879	0.274441	FALSE	FALSE	TRUE	86532307-86563432	FALSE
1600020E01Rik	RIKEN cDNA 1600020E01 gene	LV tissue ISO	ENSMUSG00000097048:t:86563432-86563537	t|1e1.1o1|1e2.1o1	0.0349879	0.274441	FALSE	FALSE	TRUE	86551114-86563432	FALSE
Fnip2	folliculin interacting protein 2	LV tissue ISO	ENSMUSG00000061175:s:79500338-79500522	s|1e1.1o1|i	0.000569105	0.668223	FALSE	FALSE	FALSE	79493477-79500338	FALSE
Fnip2	folliculin interacting protein 2	LV tissue ISO	ENSMUSG00000061175:s:79500338-79500522	s|1e1.1o1|i	-0.00056909	0.668223	FALSE	FALSE	FALSE	79493478-79500337	TRUE
Enpp1	ectonucleotide pyrophosphatase/phosphodiesterase 1	LV tissue ISO	ENSMUSG00000037370:s:24652835-24652886	s|1e1.1o2|1e1.2o2	0.024861	0.415367	FALSE	TRUE	FALSE	24651399-24652835	FALSE
Enpp1	ectonucleotide pyrophosphatase/phosphodiesterase 1	LV tissue ISO	ENSMUSG00000037370:s:24652835-24652886	s|1e1.1o2|1e1.2o2	-0.024861	0.415367	FALSE	TRUE	FALSE	24651396-24652835	FALSE
Ptov1	prostate tumor over expressed gene 1	LV tissue ISO	ENSMUSG00000038502:s:44867060-44867117	s|1e1.1o1|1e2.1o1	7.77154e-16	1	FALSE	FALSE	TRUE	44866917-44867060	FALSE
Ptov1	prostate tumor over expressed gene 1	LV tissue ISO	ENSMUSG00000038502:s:44867060-44867117	s|1e1.1o1|1e2.1o1	7.77156e-16	1	FALSE	FALSE	TRUE	44864487-44867060	FALSE
Kcnj8	potassium inwardly-rectifying channel, subfamily J, member 8	LV tissue ISO	ENSMUSG00000030247:s:142571184-142571614	s|1e1.1o2|1e1.2o2	-0.00775033	0.477661	FALSE	TRUE	FALSE	142570453-142571184	FALSE
Kcnj8	potassium inwardly-rectifying channel, subfamily J, member 8	LV tissue ISO	ENSMUSG00000030247:s:142571184-142571614	s|1e1.1o2|1e1.2o2	0.00775037	0.477661	FALSE	TRUE	FALSE	142570448-142571184	FALSE
Kat8	K(lysine) acetyltransferase 8	LV tissue ISO	ENSMUSG00000030801:s:127924378-127924518	s|1e1.1o1|i	0.000324795	0.973518	FALSE	FALSE	FALSE	127924518-127924604	FALSE
Kat8	K(lysine) acetyltransferase 8	LV tissue ISO	ENSMUSG00000030801:s:127924378-127924518	s|1e1.1o1|i	-0.000324793	0.973518	FALSE	FALSE	FALSE	127924519-127924603	TRUE
Zc3hc1	zinc finger, C3HC type 1	LV tissue ISO	ENSMUSG00000039130:s:30381781-30381864	s|1e1.1o2|1e1.2o2	-0.000479097	0.954952	FALSE	TRUE	FALSE	30376066-30381781	FALSE
Zc3hc1	zinc finger, C3HC type 1	LV tissue ISO	ENSMUSG00000039130:s:30381781-30381864	s|1e1.1o2|1e1.2o2	0.000479101	0.954952	FALSE	TRUE	FALSE	30376062-30381781	FALSE
Osbpl2	oxysterol binding protein-like 2	LV tissue ISO	ENSMUSG00000039050:s:180149379-180150286	s|1e1.1o1|i	-8.88846e-06	0.999157	FALSE	FALSE	FALSE	180150286-180151016	FALSE
Osbpl2	oxysterol binding protein-like 2	LV tissue ISO	ENSMUSG00000039050:s:180149379-180150286	s|1e1.1o1|i	8.88848e-06	0.999157	FALSE	FALSE	FALSE	180150287-180151015	TRUE
Gpatch1	G patch domain containing 1	LV tissue ISO	ENSMUSG00000063808:s:35309301-35309386	s|1e1.1o2|1e1.2o2|i	-0.0295453	0.241758	FALSE	TRUE	FALSE	35308339-35309301	FALSE
Gpatch1	G patch domain containing 1	LV tissue ISO	ENSMUSG00000063808:s:35309301-35309386	s|1e1.1o2|1e1.2o2|i	0.0315089	0.241389	FALSE	TRUE	FALSE	35308331-35309301	FALSE
Gpatch1	G patch domain containing 1	LV tissue ISO	ENSMUSG00000063808:s:35309301-35309386	s|1e1.1o2|1e1.2o2|i	-0.00035668	0.952346	FALSE	TRUE	FALSE	35308340-35309300	TRUE
Osbpl9	oxysterol binding protein-like 9	LV tissue ISO	ENSMUSG00000028559:t:109102497-109102592	t|1e1.1o1|1e2.1o1|1e3.1o1|1e4.1o1|1e5.1o1	0.00172746	0.590746	FALSE	FALSE	TRUE	109102592-109133744	FALSE
Osbpl9	oxysterol binding protein-like 9	LV tissue ISO	ENSMUSG00000028559:t:109102497-109102592	t|1e1.1o1|1e2.1o1|1e3.1o1|1e4.1o1|1e5.1o1	0.0132232	0.397844	FALSE	FALSE	TRUE	109102592-109117895	FALSE
Osbpl9	oxysterol binding protein-like 9	LV tissue ISO	ENSMUSG00000028559:t:109102497-109102592	t|1e1.1o1|1e2.1o1|1e3.1o1|1e4.1o1|1e5.1o1	3.56967e-08	0.999999	FALSE	FALSE	TRUE	109102592-109117624	FALSE
Osbpl9	oxysterol binding protein-like 9	LV tissue ISO	ENSMUSG00000028559:t:109102497-109102592	t|1e1.1o1|1e2.1o1|1e3.1o1|1e4.1o1|1e5.1o1	3.56967e-08	0.999999	FALSE	FALSE	TRUE	109102592-109109689	FALSE
Osbpl9	oxysterol binding protein-like 9	LV tissue ISO	ENSMUSG00000028559:t:109102497-109102592	t|1e1.1o1|1e2.1o1|1e3.1o1|1e4.1o1|1e5.1o1	-0.0154532	0.396712	FALSE	FALSE	TRUE	109102592-109107881	FALSE
Kmt5b	lysine methyltransferase 5B	LV tissue ISO	ENSMUSG00000045098:s:3768233-3768340	s|1e1.1o1|1e2.1o1|1e3.1o1|1e4.2o2	-0.000197571	0.972246	FALSE	FALSE	TRUE	3768340-3769953	FALSE
Kmt5b	lysine methyltransferase 5B	LV tissue ISO	ENSMUSG00000045098:s:3768233-3768340	s|1e1.1o1|1e2.1o1|1e3.1o1|1e4.2o2	-0.0381822	0.179171	FALSE	FALSE	TRUE	3768340-3782220	FALSE
Kmt5b	lysine methyltransferase 5B	LV tissue ISO	ENSMUSG00000045098:s:3768233-3768340	s|1e1.1o1|1e2.1o1|1e3.1o1|1e4.2o2	-0.00990942	0.181867	FALSE	FALSE	TRUE	3768340-3786389	FALSE
Kmt5b	lysine methyltransferase 5B	LV tissue ISO	ENSMUSG00000045098:s:3768233-3768340	s|1e1.1o1|1e2.1o1|1e3.1o1|1e4.2o2	0.0510879	0.168887	FALSE	FALSE	TRUE	3768340-3793068	FALSE
Wdr83	WD repeat domain containing 83	LV tissue ISO	ENSMUSG00000005150:t:85075823-85075937	t|1e1.1o1|1e2.1o1	-5.05455e-05	0.998072	FALSE	FALSE	TRUE	85075937-85079581	FALSE
Wdr83	WD repeat domain containing 83	LV tissue ISO	ENSMUSG00000005150:t:85075823-85075937	t|1e1.1o1|1e2.1o1	5.05455e-05	0.998072	FALSE	FALSE	TRUE	85075937-85076024	FALSE
Ift122	intraflagellar transport 122	LV tissue ISO	ENSMUSG00000030323:s:115924347-115924472	s|1e1.1o1|i	0.0226632	0.455538	FALSE	FALSE	FALSE	115924472-115925416	FALSE
Ift122	intraflagellar transport 122	LV tissue ISO	ENSMUSG00000030323:s:115924347-115924472	s|1e1.1o1|i	-0.0226632	0.455538	FALSE	FALSE	FALSE	115924473-115925415	TRUE
Ell2	elongation factor for RNA polymerase II 2	LV tissue ISO	ENSMUSG00000001542:s:75724953-75725000	s|1e1.1o1|1e2.1o1|1e3.1o1	-0.0011958	0.933913	FALSE	FALSE	TRUE	75725000-75746292	FALSE
Ell2	elongation factor for RNA polymerase II 2	LV tissue ISO	ENSMUSG00000001542:s:75724953-75725000	s|1e1.1o1|1e2.1o1|1e3.1o1	0.000433228	0.976072	FALSE	FALSE	TRUE	75725000-75749925	FALSE
Ell2	elongation factor for RNA polymerase II 2	LV tissue ISO	ENSMUSG00000001542:s:75724953-75725000	s|1e1.1o1|1e2.1o1|1e3.1o1	0.000433228	0.976072	FALSE	FALSE	TRUE	75725000-75756275	FALSE
		LV tissue ISO	ENSMUSG00000097652:t:54972765-54973048	t|1e1.1o1|1e2.1o2|i	-6.57106e-07	0.99997	FALSE	FALSE	TRUE	54968847-54972765	FALSE
		LV tissue ISO	ENSMUSG00000097652:t:54972765-54973048	t|1e1.1o1|1e2.1o2|i	0.490877	2.79112e-08	FALSE	FALSE	TRUE	54971490-54972765	FALSE
		LV tissue ISO	ENSMUSG00000097652:t:54972765-54973048	t|1e1.1o1|1e2.1o2|i	-0.492125	2.56064e-08	FALSE	FALSE	TRUE	54971503-54972764	TRUE
Arrb1	arrestin, beta 1	LV tissue ISO	ENSMUSG00000018909:t:99587998-99588194	t|1e1.1o1|1e2.1o1	0.00350731	0.793854	FALSE	FALSE	TRUE	99583720-99587998	FALSE
Arrb1	arrestin, beta 1	LV tissue ISO	ENSMUSG00000018909:t:99587998-99588194	t|1e1.1o1|1e2.1o1	-0.00350731	0.793854	FALSE	FALSE	TRUE	99587259-99587998	FALSE
Ubac2	ubiquitin associated domain containing 2	LV tissue ISO	ENSMUSG00000041765:s:121878620-121878774	s|1e1.1o1|1e2.1o1	-0.00123584	0.953612	FALSE	FALSE	TRUE	121878774-121905123	FALSE
Ubac2	ubiquitin associated domain containing 2	LV tissue ISO	ENSMUSG00000041765:s:121878620-121878774	s|1e1.1o1|1e2.1o1	0.00123584	0.953612	FALSE	FALSE	TRUE	121878774-121907291	FALSE
Rnf220	ring finger protein 220	LV tissue ISO	ENSMUSG00000028677:t:117273247-117273783	t|1e1.1o1|i	0.000677189	0.826134	FALSE	FALSE	FALSE	117273355-117277371	FALSE
Rnf220	ring finger protein 220	LV tissue ISO	ENSMUSG00000028677:t:117273247-117273783	t|1e1.1o1|i	-0.000677172	0.826134	FALSE	FALSE	FALSE	117273784-117276518	TRUE
Tank	TRAF family member-associated Nf-kappa B activator	LV tissue ISO	ENSMUSG00000064289:t:61613651-61615140	t|1e1.1o2|1e2.1o1|1e3.1o1	-0.00721293	0.2252	FALSE	FALSE	TRUE	61578693-61613651	FALSE
Tank	TRAF family member-associated Nf-kappa B activator	LV tissue ISO	ENSMUSG00000064289:t:61613651-61615140	t|1e1.1o2|1e2.1o1|1e3.1o1	0.0378114	0.152182	FALSE	FALSE	TRUE	61593208-61613651	FALSE
Tank	TRAF family member-associated Nf-kappa B activator	LV tissue ISO	ENSMUSG00000064289:t:61613651-61615140	t|1e1.1o2|1e2.1o1|1e3.1o1	-0.0312501	0.27141	FALSE	FALSE	TRUE	61594201-61613651	FALSE
Fzd6	frizzled class receptor 6	LV tissue ISO	ENSMUSG00000022297:s:39007225-39007718	s|1e1.1o2|1e1.2o2|1e2.1o1|i	0.00869397	0.541473	FALSE	TRUE	TRUE	39007563-39009673	FALSE
Fzd6	frizzled class receptor 6	LV tissue ISO	ENSMUSG00000022297:s:39007225-39007718	s|1e1.1o2|1e1.2o2|1e2.1o1|i	-0.0766698	0.119642	FALSE	TRUE	TRUE	39007563-39009693	FALSE
Fzd6	frizzled class receptor 6	LV tissue ISO	ENSMUSG00000022297:s:39007225-39007718	s|1e1.1o2|1e1.2o2|1e2.1o1|i	0.0538166	0.195228	FALSE	TRUE	TRUE	39007563-39025666	FALSE
Fzd6	frizzled class receptor 6	LV tissue ISO	ENSMUSG00000022297:s:39007225-39007718	s|1e1.1o2|1e1.2o2|1e2.1o1|i	0.00288269	0.773049	FALSE	TRUE	TRUE	39007719-39009672	TRUE
Ndufs7	NADH:ubiquinone oxidoreductase core subunit S7	LV tissue ISO	ENSMUSG00000020153:s:80255924-80256012	s|1e1.1o2|1e1.2o2|i	-4.69117e-05	0.997997	FALSE	TRUE	FALSE	80256012-80256636	FALSE
Ndufs7	NADH:ubiquinone oxidoreductase core subunit S7	LV tissue ISO	ENSMUSG00000020153:s:80255924-80256012	s|1e1.1o2|1e1.2o2|i	8.06138e-08	0.999997	FALSE	TRUE	FALSE	80256012-80256680	FALSE
Ndufs7	NADH:ubiquinone oxidoreductase core subunit S7	LV tissue ISO	ENSMUSG00000020153:s:80255924-80256012	s|1e1.1o2|1e1.2o2|i	7.77156e-16	1	FALSE	TRUE	FALSE	80256013-80256635	TRUE
Trmt112	tRNA methyltransferase 11-2	LV tissue ISO	ENSMUSG00000038812:s:6909698-6909855	s|1e1.1o1|i	7.36409e-06	0.999684	FALSE	FALSE	FALSE	6909855-6909954	FALSE
Trmt112	tRNA methyltransferase 11-2	LV tissue ISO	ENSMUSG00000038812:s:6909698-6909855	s|1e1.1o1|i	-7.36392e-06	0.999684	FALSE	FALSE	FALSE	6909856-6909953	TRUE
Prg4	proteoglycan 4 (megakaryocyte stimulating factor, articular superficial zone protein)	LV tissue ISO	ENSMUSG00000006014:s:150455063-150455104	s|1e1.7o13|i	0.00236129	0.523361	FALSE	FALSE	FALSE	150454774-150455063	FALSE
Prg4	proteoglycan 4 (megakaryocyte stimulating factor, articular superficial zone protein)	LV tissue ISO	ENSMUSG00000006014:s:150455063-150455104	s|1e1.7o13|i	-0.00236126	0.523361	FALSE	FALSE	FALSE	150455057-150455062	TRUE
Becn1	beclin 1, autophagy related	LV tissue ISO	ENSMUSG00000035086:t:101289783-101289925	t|1e1.1o1|1e2.1o1	-4.15911e-06	0.999766	FALSE	FALSE	TRUE	101289925-101291383	FALSE
Becn1	beclin 1, autophagy related	LV tissue ISO	ENSMUSG00000035086:t:101289783-101289925	t|1e1.1o1|1e2.1o1	4.15904e-06	0.999766	FALSE	FALSE	TRUE	101289925-101290439	FALSE
Kat8	K(lysine) acetyltransferase 8	LV tissue ISO	ENSMUSG00000030801:s:127912516-127912742	s|1e1.1o1|i	0.279707	0.00111249	FALSE	FALSE	FALSE	127912742-127915228	FALSE
Kat8	K(lysine) acetyltransferase 8	LV tissue ISO	ENSMUSG00000030801:s:127912516-127912742	s|1e1.1o1|i	-0.279708	0.00111249	FALSE	FALSE	FALSE	127912743-127914154	TRUE
Jmjd7	jumonji domain containing 7	LV tissue ISO	ENSMUSG00000098789:s:120030816-120030918	s|1e1.1o1|1e2.2o2|2e1.1o1	0.0926805	0.0788481	TRUE	FALSE	TRUE	120030872-120031307	FALSE
Jmjd7	jumonji domain containing 7	LV tissue ISO	ENSMUSG00000098789:s:120030816-120030918	s|1e1.1o1|1e2.2o2|2e1.1o1	-0.0918096	0.0800499	TRUE	FALSE	TRUE	120030872-120031575	FALSE
Jmjd7	jumonji domain containing 7	LV tissue ISO	ENSMUSG00000098789:s:120030816-120030918	s|1e1.1o1|1e2.2o2|2e1.1o1	-0.000195302	0.978222	TRUE	FALSE	TRUE	120030918-120031307	FALSE
Pik3r3	phosphoinositide-3-kinase regulatory subunit 3	LV tissue ISO	ENSMUSG00000028698:s:116286056-116286198	s|1e1.1o1|1e2.1o1	-0.00107926	0.890513	FALSE	FALSE	TRUE	116286198-116286823	FALSE
Pik3r3	phosphoinositide-3-kinase regulatory subunit 3	LV tissue ISO	ENSMUSG00000028698:s:116286056-116286198	s|1e1.1o1|1e2.1o1	0.00107927	0.890513	FALSE	FALSE	TRUE	116286198-116291675	FALSE
Ccny	cyclin Y	LV tissue ISO	ENSMUSG00000024286:s:9449518-9450154	s|1e1.1o1|1e2.1o1	0.000156635	0.994212	FALSE	FALSE	TRUE	9386809-9449518	FALSE
Ccny	cyclin Y	LV tissue ISO	ENSMUSG00000024286:s:9449518-9450154	s|1e1.1o1|1e2.1o1	-0.000156635	0.994212	FALSE	FALSE	TRUE	9377828-9449518	FALSE
Akt1	thymoma viral proto-oncogene 1	LV tissue ISO	ENSMUSG00000001729:s:112657268-112657393	s|1e1.1o1|1e2.1o1	7.74291e-16	1	FALSE	FALSE	TRUE	112657196-112657268	FALSE
Akt1	thymoma viral proto-oncogene 1	LV tissue ISO	ENSMUSG00000001729:s:112657268-112657393	s|1e1.1o1|1e2.1o1	7.77156e-16	1	FALSE	FALSE	TRUE	112656991-112657268	FALSE
Psmb2	proteasome (prosome, macropain) subunit, beta type 2	LV tissue ISO	ENSMUSG00000028837:s:126706058-126706220	s|1e1.1o1|i	6.23885e-10	1	FALSE	FALSE	FALSE	126706220-126707554	FALSE
Psmb2	proteasome (prosome, macropain) subunit, beta type 2	LV tissue ISO	ENSMUSG00000028837:s:126706058-126706220	s|1e1.1o1|i	-5.89673e-10	1	FALSE	FALSE	FALSE	126706221-126707553	TRUE
LTO1	ABCE maturation factor	LV tissue ISO	ENSMUSG00000031072:t:144931420-144931701	t|1e1.1o1|i	4.81721e-05	0.997938	FALSE	FALSE	FALSE	144919341-144931420	FALSE
LTO1	ABCE maturation factor	LV tissue ISO	ENSMUSG00000031072:t:144931420-144931701	t|1e1.1o1|i	-4.81719e-05	0.997938	FALSE	FALSE	FALSE	144930749-144931419	TRUE
		LV tissue ISO	ENSMUSG00000097451:t:109650072-109650157	t|1e1.1o1|1e2.1o1	-0.00153856	0.928705	FALSE	FALSE	TRUE	109649242-109650072	FALSE
		LV tissue ISO	ENSMUSG00000097451:t:109650072-109650157	t|1e1.1o1|1e2.1o1	0.00153857	0.928705	FALSE	FALSE	TRUE	109649375-109650072	FALSE
Zfp704	zinc finger protein 704	LV tissue ISO	ENSMUSG00000040209:t:9439785-9441036	t|1e1.1o1|1e2.1o1	-0.000706578	0.919982	FALSE	FALSE	TRUE	9439882-9445960	FALSE
Zfp704	zinc finger protein 704	LV tissue ISO	ENSMUSG00000040209:t:9439785-9441036	t|1e1.1o1|1e2.1o1	0.000706585	0.919982	FALSE	FALSE	TRUE	9439882-9443824	FALSE
Ube2e2	ubiquitin-conjugating enzyme E2E 2	LV tissue ISO	ENSMUSG00000058317:t:18630299-18630431	t|1e1.1o1|1e2.1o1|1e3.1o1|1e4.1o1|1e5.1o1|1e6.1o1	-0.000763802	0.363852	FALSE	FALSE	TRUE	18630431-18888266	FALSE
Ube2e2	ubiquitin-conjugating enzyme E2E 2	LV tissue ISO	ENSMUSG00000058317:t:18630299-18630431	t|1e1.1o1|1e2.1o1|1e3.1o1|1e4.1o1|1e5.1o1|1e6.1o1	0.00933451	0.32189	FALSE	FALSE	TRUE	18630431-18871494	FALSE
Ube2e2	ubiquitin-conjugating enzyme E2E 2	LV tissue ISO	ENSMUSG00000058317:t:18630299-18630431	t|1e1.1o1|1e2.1o1|1e3.1o1|1e4.1o1|1e5.1o1|1e6.1o1	4.56582e-05	0.998099	FALSE	FALSE	TRUE	18630431-18818569	FALSE
Ube2e2	ubiquitin-conjugating enzyme E2E 2	LV tissue ISO	ENSMUSG00000058317:t:18630299-18630431	t|1e1.1o1|1e2.1o1|1e3.1o1|1e4.1o1|1e5.1o1|1e6.1o1	0.00229879	0.895399	FALSE	FALSE	TRUE	18630431-18727364	FALSE
Ube2e2	ubiquitin-conjugating enzyme E2E 2	LV tissue ISO	ENSMUSG00000058317:t:18630299-18630431	t|1e1.1o1|1e2.1o1|1e3.1o1|1e4.1o1|1e5.1o1|1e6.1o1	4.56582e-05	0.998099	FALSE	FALSE	TRUE	18630431-18665060	FALSE
Ube2e2	ubiquitin-conjugating enzyme E2E 2	LV tissue ISO	ENSMUSG00000058317:t:18630299-18630431	t|1e1.1o1|1e2.1o1|1e3.1o1|1e4.1o1|1e5.1o1|1e6.1o1	-0.00431185	0.854602	FALSE	FALSE	TRUE	18630431-18636102	FALSE
Ppme1	protein phosphatase methylesterase 1	LV tissue ISO	ENSMUSG00000030718:s:100354709-100354801	s|1e1.1o2|1e1.2o2	-5.87371e-06	0.999772	FALSE	TRUE	FALSE	100348179-100354709	FALSE
Ppme1	protein phosphatase methylesterase 1	LV tissue ISO	ENSMUSG00000030718:s:100354709-100354801	s|1e1.1o2|1e1.2o2	5.87378e-06	0.999772	FALSE	TRUE	FALSE	100348175-100354709	FALSE
Ppip5k2	diphosphoinositol pentakisphosphate kinase 2	LV tissue ISO	ENSMUSG00000040648:s:97718785-97719906	s|1e1.1o1|1e2.1o1|1e3.1o1|1e4.1o1|i	-0.0253074	0.494088	FALSE	FALSE	TRUE	97717675-97719834	FALSE
Ppip5k2	diphosphoinositol pentakisphosphate kinase 2	LV tissue ISO	ENSMUSG00000040648:s:97718785-97719906	s|1e1.1o1|1e2.1o1|1e3.1o1|1e4.1o1|i	0.425597	5.16007e-08	FALSE	FALSE	TRUE	97717561-97719834	FALSE
Ppip5k2	diphosphoinositol pentakisphosphate kinase 2	LV tissue ISO	ENSMUSG00000040648:s:97718785-97719906	s|1e1.1o1|1e2.1o1|1e3.1o1|1e4.1o1|i	-0.0181943	0.438864	FALSE	FALSE	TRUE	97716604-97719834	FALSE
Ppip5k2	diphosphoinositol pentakisphosphate kinase 2	LV tissue ISO	ENSMUSG00000040648:s:97718785-97719906	s|1e1.1o1|1e2.1o1|1e3.1o1|1e4.1o1|i	-0.258489	0.000349658	FALSE	FALSE	TRUE	97713144-97719834	FALSE
Ppip5k2	diphosphoinositol pentakisphosphate kinase 2	LV tissue ISO	ENSMUSG00000040648:s:97718785-97719906	s|1e1.1o1|1e2.1o1|1e3.1o1|1e4.1o1|i	-0.0436434	0.258272	FALSE	FALSE	TRUE	97717676-97718784	TRUE
Ttll4	tubulin tyrosine ligase-like family, member 4	LV tissue ISO	ENSMUSG00000033257:s:74687204-74687395	s|1e1.1o1|1e2.1o1|1e3.1o1	-0.0115879	0.562555	FALSE	FALSE	TRUE	74687395-74687478	FALSE
Ttll4	tubulin tyrosine ligase-like family, member 4	LV tissue ISO	ENSMUSG00000033257:s:74687204-74687395	s|1e1.1o1|1e2.1o1|1e3.1o1	0.00436897	0.783937	FALSE	FALSE	TRUE	74687395-74687723	FALSE
Ttll4	tubulin tyrosine ligase-like family, member 4	LV tissue ISO	ENSMUSG00000033257:s:74687204-74687395	s|1e1.1o1|1e2.1o1|1e3.1o1	0.00436897	0.783937	FALSE	FALSE	TRUE	74687395-74688164	FALSE
Rbm25	RNA binding motif protein 25	LV tissue ISO	ENSMUSG00000010608:t:83675044-83675318	t|1e1.1o1|1e2.1o1	-0.000247301	0.990017	FALSE	FALSE	TRUE	83674663-83675044	FALSE
Rbm25	RNA binding motif protein 25	LV tissue ISO	ENSMUSG00000010608:t:83675044-83675318	t|1e1.1o1|1e2.1o1	0.000247302	0.990017	FALSE	FALSE	TRUE	83674889-83675044	FALSE
Nup188	nucleoporin 188	LV tissue ISO	ENSMUSG00000052533:s:30296648-30296702	s|1e1.1o1|1e2.1o1	0.000895852	0.699847	FALSE	FALSE	TRUE	30296702-30298416	FALSE
Nup188	nucleoporin 188	LV tissue ISO	ENSMUSG00000052533:s:30296648-30296702	s|1e1.1o1|1e2.1o1	-0.000895835	0.699847	FALSE	FALSE	TRUE	30296702-30300800	FALSE
Tep1	telomerase associated protein 1	LV tissue ISO	ENSMUSG00000006281:s:50833454-50833462	s|1e1.1o1|1e2.1o1	0.00433741	0.308533	FALSE	FALSE	TRUE	50833031-50833454	FALSE
Tep1	telomerase associated protein 1	LV tissue ISO	ENSMUSG00000006281:s:50833454-50833462	s|1e1.1o1|1e2.1o1	-0.00433738	0.308533	FALSE	FALSE	TRUE	50831839-50833454	FALSE
Rnase4	ribonuclease, RNase A family 4	LV tissue ISO	ENSMUSG00000021876:t:51104807-51106151	t|1e1.1o1|1e2.1o1	0.00615239	0.798046	FALSE	FALSE	TRUE	51091253-51104807	FALSE
Rnase4	ribonuclease, RNase A family 4	LV tissue ISO	ENSMUSG00000021876:t:51104807-51106151	t|1e1.1o1|1e2.1o1	-0.00615238	0.798046	FALSE	FALSE	TRUE	51096473-51104807	FALSE
Il3ra	interleukin 3 receptor, alpha chain	LV tissue ISO	ENSMUSG00000068758:s:14346592-14347188	s|1e1.1o2|1e1.2o2|1e2.1o1	-0.0159548	0.175643	FALSE	TRUE	TRUE	14347188-14347824	FALSE
Il3ra	interleukin 3 receptor, alpha chain	LV tissue ISO	ENSMUSG00000068758:s:14346592-14347188	s|1e1.1o2|1e1.2o2|1e2.1o1	-0.0565762	0.0997635	FALSE	TRUE	TRUE	14347188-14347914	FALSE
Il3ra	interleukin 3 receptor, alpha chain	LV tissue ISO	ENSMUSG00000068758:s:14346592-14347188	s|1e1.1o2|1e1.2o2|1e2.1o1	0.0757458	0.0971715	FALSE	TRUE	TRUE	14347188-14349243	FALSE
Prpf40b	pre-mRNA processing factor 40B	LV tissue ISO	ENSMUSG00000023007:t:99316087-99316148	t|1e1.1o2|1e2.1o1	6.26313e-06	0.999705	FALSE	FALSE	TRUE	99315569-99316087	FALSE
Prpf40b	pre-mRNA processing factor 40B	LV tissue ISO	ENSMUSG00000023007:t:99316087-99316148	t|1e1.1o2|1e2.1o1	-6.26307e-06	0.999705	FALSE	FALSE	TRUE	99315900-99316087	FALSE
Cln3	CLN3 lysosomal/endosomal transmembrane protein, battenin	LV tissue ISO	ENSMUSG00000030720:s:126575344-126575412	s|1e1.1o1|i	0.0313441	0.29604	FALSE	FALSE	FALSE	126575258-126575344	FALSE
Cln3	CLN3 lysosomal/endosomal transmembrane protein, battenin	LV tissue ISO	ENSMUSG00000030720:s:126575344-126575412	s|1e1.1o1|i	-0.0313441	0.296041	FALSE	FALSE	FALSE	126575259-126575343	TRUE
Ldb3	LIM domain binding 3	LV tissue ISO	ENSMUSG00000021798:s:34536565-34536680	s|1e1.1o1|i	7.70958e-07	0.999967	FALSE	FALSE	FALSE	34529549-34536565	FALSE
Ldb3	LIM domain binding 3	LV tissue ISO	ENSMUSG00000021798:s:34536565-34536680	s|1e1.1o1|i	-7.71074e-07	0.999967	FALSE	FALSE	FALSE	34529550-34536564	TRUE
Elovl5	ELOVL fatty acid elongase 5	LV tissue ISO	ENSMUSG00000032349:t:77957141-77957732	t|1e1.1o1|1e2.1o1|1e3.1o1	-0.000931763	0.945809	FALSE	FALSE	TRUE	77917526-77957141	FALSE
Elovl5	ELOVL fatty acid elongase 5	LV tissue ISO	ENSMUSG00000032349:t:77957141-77957732	t|1e1.1o1|1e2.1o1|1e3.1o1	0.000333319	0.980825	FALSE	FALSE	TRUE	77922021-77957141	FALSE
Elovl5	ELOVL fatty acid elongase 5	LV tissue ISO	ENSMUSG00000032349:t:77957141-77957732	t|1e1.1o1|1e2.1o1|1e3.1o1	0.000333319	0.980825	FALSE	FALSE	TRUE	77941414-77957141	FALSE
Fmnl3	formin-like 3	LV tissue ISO	ENSMUSG00000023008:t:99317225-99318372	t|1e1.1o1|1e2.1o1|i	-0.0493665	0.274337	FALSE	FALSE	TRUE	99318372-99319131	FALSE
Fmnl3	formin-like 3	LV tissue ISO	ENSMUSG00000023008:t:99317225-99318372	t|1e1.1o1|1e2.1o1|i	0.102444	0.0709565	FALSE	FALSE	TRUE	99318372-99318918	FALSE
Fmnl3	formin-like 3	LV tissue ISO	ENSMUSG00000023008:t:99317225-99318372	t|1e1.1o1|1e2.1o1|i	-0.0301152	0.328547	FALSE	FALSE	TRUE	99318373-99318917	TRUE
Ppp1r12b	protein phosphatase 1, regulatory subunit 12B	LV tissue ISO	ENSMUSG00000073557:t:134842643-134842733	t|1e1.1o1|1e2.1o1	5.36018e-06	0.999616	FALSE	FALSE	TRUE	134842733-134865778	FALSE
Ppp1r12b	protein phosphatase 1, regulatory subunit 12B	LV tissue ISO	ENSMUSG00000073557:t:134842643-134842733	t|1e1.1o1|1e2.1o1	-5.36024e-06	0.999616	FALSE	FALSE	TRUE	134842733-134846357	FALSE
Marchf6	membrane associated ring-CH-type finger 6	LV tissue ISO	ENSMUSG00000039100:s:31530803-31531053	s|1e1.1o1|1e2.1o1	3.01677e-05	0.995695	FALSE	FALSE	TRUE	31512525-31530803	FALSE
Marchf6	membrane associated ring-CH-type finger 6	LV tissue ISO	ENSMUSG00000039100:s:31530803-31531053	s|1e1.1o1|1e2.1o1	-3.01673e-05	0.995695	FALSE	FALSE	TRUE	31509822-31530803	FALSE
Cwc22	CWC22 spliceosome-associated protein	LV tissue ISO	ENSMUSG00000027014:s:77915497-77915578	s|1e1.1o1|1e2.1o1	0.00021744	0.97253	FALSE	FALSE	TRUE	77911570-77915497	FALSE
Cwc22	CWC22 spliceosome-associated protein	LV tissue ISO	ENSMUSG00000027014:s:77915497-77915578	s|1e1.1o1|1e2.1o1	-0.000217438	0.97253	FALSE	FALSE	TRUE	77908145-77915497	FALSE
Alpk3	alpha-kinase 3	LV tissue ISO	ENSMUSG00000038763:s:81100171-81100259	s|1e1.1o1|i	0.0409483	0.38795	FALSE	FALSE	FALSE	81100259-81100908	FALSE
Alpk3	alpha-kinase 3	LV tissue ISO	ENSMUSG00000038763:s:81100171-81100259	s|1e1.1o1|i	-0.0409483	0.38795	FALSE	FALSE	FALSE	81100260-81100907	TRUE
Nudt3	nudix hydrolase 3	LV tissue ISO	ENSMUSG00000024213:s:27595146-27596834	s|1e1.1o1|1e2.1o1	2.35664e-12	1	FALSE	FALSE	TRUE	27583256-27596724	FALSE
Nudt3	nudix hydrolase 3	LV tissue ISO	ENSMUSG00000024213:s:27595146-27596834	s|1e1.1o1|1e2.1o1	7.77156e-16	1	FALSE	FALSE	TRUE	27582092-27596724	FALSE
Pkd2	polycystin 2, transient receptor potential cation channel	LV tissue ISO	ENSMUSG00000034462:s:104490644-104490764	s|1e1.2o2|i	-0.0152777	0.437693	FALSE	FALSE	FALSE	104490764-104494893	FALSE
Pkd2	polycystin 2, transient receptor potential cation channel	LV tissue ISO	ENSMUSG00000034462:s:104490644-104490764	s|1e1.2o2|i	0.0152777	0.437693	FALSE	FALSE	FALSE	104490765-104492770	TRUE
Adgra2	adhesion G protein-coupled receptor A2	LV tissue ISO	ENSMUSG00000031486:s:27115237-27115461	s|1e1.1o2|1e1.2o2	-0.000776269	0.966583	FALSE	TRUE	FALSE	27115461-27115655	FALSE
Adgra2	adhesion G protein-coupled receptor A2	LV tissue ISO	ENSMUSG00000031486:s:27115237-27115461	s|1e1.1o2|1e1.2o2	0.000776272	0.966583	FALSE	TRUE	FALSE	27115461-27115789	FALSE
Echdc2	enoyl Coenzyme A hydratase domain containing 2	LV tissue ISO	ENSMUSG00000028601:s:108165437-108165661	s|1e1.1o1|1e2.1o1	0.0111716	0.325807	FALSE	FALSE	TRUE	108165661-108169715	FALSE
Echdc2	enoyl Coenzyme A hydratase domain containing 2	LV tissue ISO	ENSMUSG00000028601:s:108165437-108165661	s|1e1.1o1|1e2.1o1	-0.0111715	0.325807	FALSE	FALSE	TRUE	108165661-108169861	FALSE
Xrcc1	X-ray repair complementing defective repair in Chinese hamster cells 1	LV tissue ISO	ENSMUSG00000051768:s:24547790-24548542	s|1e1.1o1|1e2.1o1	5.70081e-05	0.962631	FALSE	FALSE	TRUE	24547882-24552080	FALSE
Xrcc1	X-ray repair complementing defective repair in Chinese hamster cells 1	LV tissue ISO	ENSMUSG00000051768:s:24547790-24548542	s|1e1.1o1|1e2.1o1	-5.70046e-05	0.962631	FALSE	FALSE	TRUE	24547882-24559736	FALSE
Pisd	phosphatidylserine decarboxylase	LV tissue ISO	ENSMUSG00000023452:t:32740624-32740854	t|1e1.1o1|1e2.1o1	-0.00465147	0.75456	FALSE	FALSE	TRUE	32740789-32742210	FALSE
Pisd	phosphatidylserine decarboxylase	LV tissue ISO	ENSMUSG00000023452:t:32740624-32740854	t|1e1.1o1|1e2.1o1	0.00465149	0.75456	FALSE	FALSE	TRUE	32740789-32741045	FALSE
Crebzf	CREB/ATF bZIP transcription factor	LV tissue ISO	ENSMUSG00000051451:s:90445425-90446104	s|1e1.1o1|i	0.0528102	0.122726	FALSE	FALSE	FALSE	90445493-90447197	FALSE
Crebzf	CREB/ATF bZIP transcription factor	LV tissue ISO	ENSMUSG00000051451:s:90445425-90446104	s|1e1.1o1|i	-0.0528102	0.122726	FALSE	FALSE	FALSE	90446105-90447196	TRUE
Atp1a1	ATPase, Na+/K+ transporting, alpha 1 polypeptide	LV tissue ISO	ENSMUSG00000033161:s:101576919-101577560	s|1e1.1o1|i	7.77156e-16	1	FALSE	FALSE	FALSE	101576584-101576919	FALSE
Atp1a1	ATPase, Na+/K+ transporting, alpha 1 polypeptide	LV tissue ISO	ENSMUSG00000033161:s:101576919-101577560	s|1e1.1o1|i	7.77156e-16	1	FALSE	FALSE	FALSE	101576585-101576918	TRUE
Ccn1	cellular communication network factor 1	LV tissue ISO	ENSMUSG00000028195:s:145649222-145649435	s|1e1.1o1|i	-0.0011109	0.841515	FALSE	FALSE	FALSE	145648877-145649222	FALSE
Ccn1	cellular communication network factor 1	LV tissue ISO	ENSMUSG00000028195:s:145649222-145649435	s|1e1.1o1|i	0.00111091	0.841514	FALSE	FALSE	FALSE	145648878-145649221	TRUE
Ndufa6	NADH:ubiquinone oxidoreductase subunit A6	LV tissue ISO	ENSMUSG00000022450:t:82350979-82351207	t|1e1.1o2|1e1.2o2|1e2.1o1|i	7.77156e-16	1	TRUE	FALSE	TRUE	82351094-82354127	FALSE
Ndufa6	NADH:ubiquinone oxidoreductase subunit A6	LV tissue ISO	ENSMUSG00000022450:t:82350979-82351207	t|1e1.1o2|1e1.2o2|1e2.1o1|i	1.59502e-07	0.999992	TRUE	FALSE	TRUE	82351094-82354081	FALSE
Ndufa6	NADH:ubiquinone oxidoreductase subunit A6	LV tissue ISO	ENSMUSG00000022450:t:82350979-82351207	t|1e1.1o2|1e1.2o2|1e2.1o1|i	7.77156e-16	1	TRUE	FALSE	TRUE	82351094-82352333	FALSE
Ndufa6	NADH:ubiquinone oxidoreductase subunit A6	LV tissue ISO	ENSMUSG00000022450:t:82350979-82351207	t|1e1.1o2|1e1.2o2|1e2.1o1|i	-4.28155e-09	1	TRUE	FALSE	TRUE	82351208-82352332	TRUE
Pnpo	pyridoxine 5'-phosphate oxidase	LV tissue ISO	ENSMUSG00000018659:s:96942410-96942534	s|1e1.1o1|1e2.1o1	-0.00987568	0.46468	FALSE	FALSE	TRUE	96940955-96942410	FALSE
Pnpo	pyridoxine 5'-phosphate oxidase	LV tissue ISO	ENSMUSG00000018659:s:96942410-96942534	s|1e1.1o1|1e2.1o1	0.00987571	0.46468	FALSE	FALSE	TRUE	96940069-96942410	FALSE
Ifrd1	interferon-related developmental regulator 1	LV tissue ISO	ENSMUSG00000001627:t:40217378-40217513	t|1e1.1o1|1e2.1o1	0.0266236	0.43267	FALSE	FALSE	TRUE	40217482-40247800	FALSE
Ifrd1	interferon-related developmental regulator 1	LV tissue ISO	ENSMUSG00000001627:t:40217378-40217513	t|1e1.1o1|1e2.1o1	-0.0266236	0.43267	FALSE	FALSE	TRUE	40217482-40222869	FALSE
Porcn	porcupine O-acyltransferase	LV tissue ISO	ENSMUSG00000031169:s:8205565-8205733	s|1e1.1o2|1e1.2o2|1e2.1o1	-0.0778452	0.0914581	FALSE	TRUE	TRUE	8204388-8205565	FALSE
Porcn	porcupine O-acyltransferase	LV tissue ISO	ENSMUSG00000031169:s:8205565-8205733	s|1e1.1o2|1e1.2o2|1e2.1o1	0.0757029	0.098132	FALSE	TRUE	TRUE	8204317-8205565	FALSE
Porcn	porcupine O-acyltransferase	LV tissue ISO	ENSMUSG00000031169:s:8205565-8205733	s|1e1.1o2|1e1.2o2|1e2.1o1	0.000655775	0.848344	FALSE	TRUE	TRUE	8203835-8205565	FALSE
Mtss1	MTSS I-BAR domain containing 1	LV tissue ISO	ENSMUSG00000022353:t:58951470-58951557	t|1e1.1o1|i	-2.35268e-05	0.997735	FALSE	FALSE	FALSE	58951557-58956574	FALSE
Mtss1	MTSS I-BAR domain containing 1	LV tissue ISO	ENSMUSG00000022353:t:58951470-58951557	t|1e1.1o1|i	2.3527e-05	0.997735	FALSE	FALSE	FALSE	58951558-58951652	TRUE
Tbxa2r	thromboxane A2 receptor	LV tissue ISO	ENSMUSG00000034881:t:81332392-81333255	t|1e1.1o1|1e2.1o1	-0.103229	0.0648155	FALSE	FALSE	TRUE	81328917-81332392	FALSE
Tbxa2r	thromboxane A2 receptor	LV tissue ISO	ENSMUSG00000034881:t:81332392-81333255	t|1e1.1o1|1e2.1o1	0.103229	0.0648155	FALSE	FALSE	TRUE	81330168-81332392	FALSE
Plekha5	pleckstrin homology domain containing, family A member 5	LV tissue ISO	ENSMUSG00000030231:t:140569326-140569415	t|1e1.1o1|1e2.1o1|1e3.1o1|1e4.1o1	-0.0309133	0.109699	FALSE	FALSE	TRUE	140552798-140569353	FALSE
Plekha5	pleckstrin homology domain containing, family A member 5	LV tissue ISO	ENSMUSG00000030231:t:140569326-140569415	t|1e1.1o1|1e2.1o1|1e3.1o1|1e4.1o1	0.0624169	0.145526	FALSE	FALSE	TRUE	140556857-140569353	FALSE
Plekha5	pleckstrin homology domain containing, family A member 5	LV tissue ISO	ENSMUSG00000030231:t:140569326-140569415	t|1e1.1o1|1e2.1o1|1e3.1o1|1e4.1o1	0.000974242	0.923189	FALSE	FALSE	TRUE	140563648-140569353	FALSE
Plekha5	pleckstrin homology domain containing, family A member 5	LV tissue ISO	ENSMUSG00000030231:t:140569326-140569415	t|1e1.1o1|1e2.1o1|1e3.1o1|1e4.1o1	-0.0302396	0.121048	FALSE	FALSE	TRUE	140568881-140569353	FALSE
Ppp1r12c	protein phosphatase 1, regulatory subunit 12C	LV tissue ISO	ENSMUSG00000019254:s:4501266-4501680	s|1e1.1o1|1e2.1o1	-0.0142898	0.586023	FALSE	FALSE	TRUE	4497546-4501266	FALSE
Ppp1r12c	protein phosphatase 1, regulatory subunit 12C	LV tissue ISO	ENSMUSG00000019254:s:4501266-4501680	s|1e1.1o1|1e2.1o1	0.0142899	0.586023	FALSE	FALSE	TRUE	4497335-4501266	FALSE
Hspg2	perlecan (heparan sulfate proteoglycan 2)	LV tissue ISO	ENSMUSG00000028763:s:137543842-137543993	s|1e1.1o1|i	-2.68833e-06	0.999885	FALSE	FALSE	FALSE	137543993-137544365	FALSE
Hspg2	perlecan (heparan sulfate proteoglycan 2)	LV tissue ISO	ENSMUSG00000028763:s:137543842-137543993	s|1e1.1o1|i	2.68837e-06	0.999885	FALSE	FALSE	FALSE	137543994-137544364	TRUE
Ggnbp2	gametogenetin binding protein 2	LV tissue ISO	ENSMUSG00000020530:t:84839981-84840006	t|1e1.1o1|i	9.65549e-06	0.999478	FALSE	FALSE	FALSE	84840006-84870690	FALSE
Ggnbp2	gametogenetin binding protein 2	LV tissue ISO	ENSMUSG00000020530:t:84839981-84840006	t|1e1.1o1|i	-9.6553e-06	0.999478	FALSE	FALSE	FALSE	84840007-84840040	TRUE
Osbpl5	oxysterol binding protein-like 5	LV tissue ISO	ENSMUSG00000037606:s:143702690-143702771	s|1e1.1o1|i	-0.000969803	0.923267	FALSE	FALSE	FALSE	143701290-143702690	FALSE
Osbpl5	oxysterol binding protein-like 5	LV tissue ISO	ENSMUSG00000037606:s:143702690-143702771	s|1e1.1o1|i	0.000969808	0.923267	FALSE	FALSE	FALSE	143701291-143702689	TRUE
Eef1a2	eukaryotic translation elongation factor 1 alpha 2	LV tissue ISO	ENSMUSG00000016349:s:181150919-181151069	s|1e1.1o1|i	7.77156e-16	1	FALSE	FALSE	FALSE	181149932-181150919	FALSE
Eef1a2	eukaryotic translation elongation factor 1 alpha 2	LV tissue ISO	ENSMUSG00000016349:s:181150919-181151069	s|1e1.1o1|i	7.77156e-16	1	FALSE	FALSE	FALSE	181149933-181150918	TRUE
Speg	SPEG complex locus	LV tissue ISO	ENSMUSG00000026207:s:75415542-75415742	s|1e1.1o1|i	-5.95379e-05	0.99479	FALSE	FALSE	FALSE	75415742-75417043	FALSE
Speg	SPEG complex locus	LV tissue ISO	ENSMUSG00000026207:s:75415542-75415742	s|1e1.1o1|i	5.95384e-05	0.99479	FALSE	FALSE	FALSE	75415743-75417042	TRUE
Dmtf1	cyclin D binding myb like transcription factor 1	LV tissue ISO	ENSMUSG00000042508:s:9161614-9161776	s|1e1.1o1|1e2.1o1	0.000300466	0.806704	FALSE	FALSE	TRUE	9151918-9161614	FALSE
Dmtf1	cyclin D binding myb like transcription factor 1	LV tissue ISO	ENSMUSG00000042508:s:9161614-9161776	s|1e1.1o1|1e2.1o1	-0.000300454	0.806704	FALSE	FALSE	TRUE	9150492-9161614	FALSE
Slc25a51	solute carrier family 25, member 51	LV tissue ISO	ENSMUSG00000045973:t:45395923-45400179	t|1e1.1o1|1e2.1o1	-0.00122906	0.951404	FALSE	FALSE	TRUE	45400179-45408695	FALSE
Slc25a51	solute carrier family 25, member 51	LV tissue ISO	ENSMUSG00000045973:t:45395923-45400179	t|1e1.1o1|1e2.1o1	0.00122906	0.951404	FALSE	FALSE	TRUE	45400179-45404727	FALSE
Snrnp25	small nuclear ribonucleoprotein 25 (U11/U12)	LV tissue ISO	ENSMUSG00000040767:s:32206762-32207050	s|1e1.2o2|2e1.1o2|2e1.2o2	0.00236407	0.871149	TRUE	TRUE	FALSE	32207043-32207574	FALSE
Snrnp25	small nuclear ribonucleoprotein 25 (U11/U12)	LV tissue ISO	ENSMUSG00000040767:s:32206762-32207050	s|1e1.2o2|2e1.1o2|2e1.2o2	-0.00309604	0.83257	TRUE	TRUE	FALSE	32207050-32207557	FALSE
Snrnp25	small nuclear ribonucleoprotein 25 (U11/U12)	LV tissue ISO	ENSMUSG00000040767:s:32206762-32207050	s|1e1.2o2|2e1.1o2|2e1.2o2	7.82773e-05	0.995292	TRUE	TRUE	FALSE	32207050-32207574	FALSE
Sema6a	sema domain, transmembrane domain (TM), and cytoplasmic domain, (semaphorin) 6A	LV tissue ISO	ENSMUSG00000019647:s:47270609-47270794	s|1e1.1o1|1e2.1o1	-0.000405615	0.889064	FALSE	FALSE	TRUE	47249584-47270609	FALSE
Sema6a	sema domain, transmembrane domain (TM), and cytoplasmic domain, (semaphorin) 6A	LV tissue ISO	ENSMUSG00000019647:s:47270609-47270794	s|1e1.1o1|1e2.1o1	0.000405624	0.889064	FALSE	FALSE	TRUE	47235928-47270609	FALSE
		LV tissue ISO	ENSMUSG00000087595:s:26138546-26138939	s|1e1.1o1|i	0.00163671	0.910325	FALSE	FALSE	FALSE	26138939-26139364	FALSE
		LV tissue ISO	ENSMUSG00000087595:s:26138546-26138939	s|1e1.1o1|i	-0.0016367	0.910325	FALSE	FALSE	FALSE	26138940-26139363	TRUE
Ubap1	ubiquitin-associated protein 1	LV tissue ISO	ENSMUSG00000028437:s:41371725-41371849	s|1e1.1o1|1e2.1o1	-0.00152997	0.461949	FALSE	FALSE	TRUE	41371849-41378947	FALSE
Ubap1	ubiquitin-associated protein 1	LV tissue ISO	ENSMUSG00000028437:s:41371725-41371849	s|1e1.1o1|1e2.1o1	0.00153001	0.461949	FALSE	FALSE	TRUE	41371849-41387175	FALSE
Srpk1	serine/arginine-rich protein specific kinase 1	LV tissue ISO	ENSMUSG00000004865:t:28602476-28602853	t|1e1.1o1|1e2.1o1	0.000245366	0.979872	FALSE	FALSE	TRUE	28602853-28606307	FALSE
Srpk1	serine/arginine-rich protein specific kinase 1	LV tissue ISO	ENSMUSG00000004865:t:28602476-28602853	t|1e1.1o1|1e2.1o1	-0.000245364	0.979872	FALSE	FALSE	TRUE	28602853-28603438	FALSE
Fgf13	fibroblast growth factor 13	LV tissue ISO	ENSMUSG00000031137:t:59566814-59567472	t|1e1.1o1|1e2.1o1	-0.000999653	0.952662	FALSE	FALSE	TRUE	59567348-59567984	FALSE
Fgf13	fibroblast growth factor 13	LV tissue ISO	ENSMUSG00000031137:t:59566814-59567472	t|1e1.1o1|1e2.1o1	0.000999657	0.952662	FALSE	FALSE	TRUE	59567348-59567496	FALSE
Dguok	deoxyguanosine kinase	LV tissue ISO	ENSMUSG00000014554:s:83481213-83481462	s|1e1.1o1|1e2.1o1|i	0.0449365	0.23774	FALSE	FALSE	TRUE	83480942-83481347	FALSE
Dguok	deoxyguanosine kinase	LV tissue ISO	ENSMUSG00000014554:s:83481213-83481462	s|1e1.1o1|1e2.1o1|i	-0.0567649	0.202416	FALSE	FALSE	TRUE	83480436-83481347	FALSE
Dguok	deoxyguanosine kinase	LV tissue ISO	ENSMUSG00000014554:s:83481213-83481462	s|1e1.1o1|1e2.1o1|i	0.00932373	0.575543	FALSE	FALSE	TRUE	83480943-83481212	TRUE
Tspan15	tetraspanin 15	LV tissue ISO	ENSMUSG00000037031:s:62191468-62191584	s|1e1.1o2|1e1.2o2	-7.2124e-05	0.891397	FALSE	TRUE	FALSE	62189861-62191468	FALSE
Tspan15	tetraspanin 15	LV tissue ISO	ENSMUSG00000037031:s:62191468-62191584	s|1e1.1o2|1e1.2o2	7.21325e-05	0.891397	FALSE	TRUE	FALSE	62189857-62191468	FALSE
Ermp1	endoplasmic reticulum metallopeptidase 1	LV tissue ISO	ENSMUSG00000046324:s:29623641-29623815	s|1e1.1o1|1e2.1o1	0.00014274	0.901598	FALSE	FALSE	TRUE	29623259-29623641	FALSE
Ermp1	endoplasmic reticulum metallopeptidase 1	LV tissue ISO	ENSMUSG00000046324:s:29623641-29623815	s|1e1.1o1|1e2.1o1	-0.000142733	0.901598	FALSE	FALSE	TRUE	29617970-29623641	FALSE
Pop5	processing of precursor 5, ribonuclease P/MRP family (S. cerevisiae)	LV tissue ISO	ENSMUSG00000060152:t:115240473-115240556	t|1e1.1o1|1e2.1o1	0.000594966	0.975988	FALSE	FALSE	TRUE	115240311-115240473	FALSE
Pop5	processing of precursor 5, ribonuclease P/MRP family (S. cerevisiae)	LV tissue ISO	ENSMUSG00000060152:t:115240473-115240556	t|1e1.1o1|1e2.1o1	-0.000594964	0.975988	FALSE	FALSE	TRUE	115240356-115240473	FALSE
Zdhhc4	zinc finger, DHHC domain containing 4	LV tissue ISO	ENSMUSG00000001844:t:143324132-143324310	t|1e1.1o1|i	0.117703	0.0571789	FALSE	FALSE	FALSE	143324310-143324885	FALSE
Zdhhc4	zinc finger, DHHC domain containing 4	LV tissue ISO	ENSMUSG00000001844:t:143324132-143324310	t|1e1.1o1|i	-0.117703	0.0571789	FALSE	FALSE	FALSE	143324311-143324332	TRUE
Calu	calumenin	LV tissue ISO	ENSMUSG00000029767:s:29348069-29348208	s|1e1.1o1|1e2.1o1	-1.24177e-09	1	FALSE	FALSE	TRUE	29348208-29356471	FALSE
Calu	calumenin	LV tissue ISO	ENSMUSG00000029767:s:29348069-29348208	s|1e1.1o1|1e2.1o1	1.21156e-09	1	FALSE	FALSE	TRUE	29348208-29366040	FALSE
Slc12a7	solute carrier family 12, member 7	LV tissue ISO	ENSMUSG00000017756:s:73800385-73800489	s|1e1.1o1|i	3.53224e-09	0.999999	FALSE	FALSE	FALSE	73800489-73800928	FALSE
Slc12a7	solute carrier family 12, member 7	LV tissue ISO	ENSMUSG00000017756:s:73800385-73800489	s|1e1.1o1|i	-3.43559e-09	0.999999	FALSE	FALSE	FALSE	73800490-73800927	TRUE
Ubap1	ubiquitin-associated protein 1	LV tissue ISO	ENSMUSG00000028437:t:41371725-41371849	t|1e1.1o1|1e2.1o1	-0.00275254	0.903821	FALSE	FALSE	TRUE	41366930-41371725	FALSE
Ubap1	ubiquitin-associated protein 1	LV tissue ISO	ENSMUSG00000028437:t:41371725-41371849	t|1e1.1o1|1e2.1o1	0.00275256	0.903821	FALSE	FALSE	TRUE	41371323-41371725	FALSE
Obscn	obscurin, cytoskeletal calmodulin and titin-interacting RhoGEF	LV tissue ISO	ENSMUSG00000061462:s:58998481-58998561	s|1e1.1o2|1e1.2o2	7.77164e-16	1	FALSE	TRUE	FALSE	58998371-58998481	FALSE
Obscn	obscurin, cytoskeletal calmodulin and titin-interacting RhoGEF	LV tissue ISO	ENSMUSG00000061462:s:58998481-58998561	s|1e1.1o2|1e1.2o2	7.77156e-16	1	FALSE	TRUE	FALSE	58998353-58998481	FALSE
Sqor	sulfide quinone oxidoreductase	LV tissue ISO	ENSMUSG00000005803:t:122807573-122807640	t|1e1.1o1|1e2.1o1	-7.8516e-08	0.999992	FALSE	FALSE	TRUE	122799971-122807573	FALSE
Sqor	sulfide quinone oxidoreductase	LV tissue ISO	ENSMUSG00000005803:t:122807573-122807640	t|1e1.1o1|1e2.1o1	7.85451e-08	0.999992	FALSE	FALSE	TRUE	122804105-122807573	FALSE
		LV tissue ISO	ENSMUSG00000118193:s:39097630-39097725	s|1e1.1o1|i	0.000126998	0.927971	FALSE	FALSE	FALSE	39097725-39099572	FALSE
		LV tissue ISO	ENSMUSG00000118193:s:39097630-39097725	s|1e1.1o1|i	-0.000126993	0.927971	FALSE	FALSE	FALSE	39097726-39099571	TRUE
Midn	midnolin	LV tissue ISO	ENSMUSG00000035621:s:80154331-80154472	s|1e1.1o1|i	-2.39821e-11	1	FALSE	FALSE	FALSE	80154472-80155134	FALSE
Midn	midnolin	LV tissue ISO	ENSMUSG00000035621:s:80154331-80154472	s|1e1.1o1|i	7.77156e-16	1	FALSE	FALSE	FALSE	80154473-80155133	TRUE
Crem	cAMP responsive element modulator	LV tissue ISO	ENSMUSG00000063889:s:3280949-3281132	s|1e1.1o2|1e1.2o2|1e2.1o1	0.00180596	0.801696	FALSE	TRUE	TRUE	3276775-3280949	FALSE
Crem	cAMP responsive element modulator	LV tissue ISO	ENSMUSG00000063889:s:3280949-3281132	s|1e1.1o2|1e1.2o2|1e2.1o1	-0.0234107	0.215348	FALSE	TRUE	TRUE	3276729-3280949	FALSE
Crem	cAMP responsive element modulator	LV tissue ISO	ENSMUSG00000063889:s:3280949-3281132	s|1e1.1o2|1e1.2o2|1e2.1o1	0.0203207	0.215007	FALSE	TRUE	TRUE	3273578-3280949	FALSE
Orc4	origin recognition complex, subunit 4	LV tissue ISO	ENSMUSG00000026761:s:48929585-48929729	s|1e1.1o1|2e1.1o1	-0.02387	0.41285	TRUE	FALSE	FALSE	48927247-48929681	FALSE
Orc4	origin recognition complex, subunit 4	LV tissue ISO	ENSMUSG00000026761:s:48929585-48929729	s|1e1.1o1|2e1.1o1	0.02387	0.41285	TRUE	FALSE	FALSE	48927247-48929585	FALSE
Paox	polyamine oxidase (exo-N4-amino)	LV tissue ISO	ENSMUSG00000025464:t:140129018-140129270	t|1e1.1o1|1e2.1o1|1e3.1o1	0.00080603	0.950283	FALSE	FALSE	TRUE	140117356-140129018	FALSE
Paox	polyamine oxidase (exo-N4-amino)	LV tissue ISO	ENSMUSG00000025464:t:140129018-140129270	t|1e1.1o1|1e2.1o1|1e3.1o1	0.0557698	0.179064	FALSE	FALSE	TRUE	140125882-140129018	FALSE
Paox	polyamine oxidase (exo-N4-amino)	LV tissue ISO	ENSMUSG00000025464:t:140129018-140129270	t|1e1.1o1|1e2.1o1|1e3.1o1	-0.0611923	0.159758	FALSE	FALSE	TRUE	140127707-140129018	FALSE
Wdr24	WD repeat domain 24	LV tissue ISO	ENSMUSG00000025737:t:25825654-25825831	t|1e1.1o1|1e2.1o1	8.88683e-05	0.990735	FALSE	FALSE	TRUE	25824686-25825654	FALSE
Wdr24	WD repeat domain 24	LV tissue ISO	ENSMUSG00000025737:t:25825654-25825831	t|1e1.1o1|1e2.1o1	-8.88675e-05	0.990735	FALSE	FALSE	TRUE	25825238-25825654	FALSE
Tasor	transcription activation suppressor	LV tissue ISO	ENSMUSG00000040651:s:27479924-27480091	s|1e1.1o2|1e1.2o2	-0.0661629	0.141503	FALSE	TRUE	FALSE	27480091-27480642	FALSE
Tasor	transcription activation suppressor	LV tissue ISO	ENSMUSG00000040651:s:27479924-27480091	s|1e1.1o2|1e1.2o2	0.0661629	0.141503	FALSE	TRUE	FALSE	27480091-27480916	FALSE
Pmvk	phosphomevalonate kinase	LV tissue ISO	ENSMUSG00000027952:s:89467547-89467680	s|1e1.1o2|2e1.2o2	-2.33202e-06	0.99991	TRUE	TRUE	FALSE	89467676-89468514	FALSE
Pmvk	phosphomevalonate kinase	LV tissue ISO	ENSMUSG00000027952:s:89467547-89467680	s|1e1.1o2|2e1.2o2	2.3321e-06	0.99991	TRUE	TRUE	FALSE	89467680-89468838	FALSE
C2cd2	C2 calcium-dependent domain containing 2	LV tissue ISO	ENSMUSG00000045975:s:97869612-97870280	s|1e1.1o2|1e1.2o2	-0.000802472	0.964891	FALSE	TRUE	FALSE	97868916-97870153	FALSE
C2cd2	C2 calcium-dependent domain containing 2	LV tissue ISO	ENSMUSG00000045975:s:97869612-97870280	s|1e1.1o2|1e1.2o2	0.000802475	0.964891	FALSE	TRUE	FALSE	97868901-97870153	FALSE
Pltp	phospholipid transfer protein	LV tissue ISO	ENSMUSG00000017754:t:164852610-164852680	t|1e1.1o1|1e2.1o1	3.29258e-07	0.999988	FALSE	FALSE	TRUE	164852680-164854927	FALSE
Pltp	phospholipid transfer protein	LV tissue ISO	ENSMUSG00000017754:t:164852610-164852680	t|1e1.1o1|1e2.1o1	-3.29171e-07	0.999988	FALSE	FALSE	TRUE	164852680-164854266	FALSE
Cast	calpastatin	LV tissue ISO	ENSMUSG00000021585:t:74704101-74704205	t|1e1.1o1|1e2.1o1|2e2.1o1	7.77156e-16	1	FALSE	TRUE	TRUE	74704205-74720932	FALSE
Cast	calpastatin	LV tissue ISO	ENSMUSG00000021585:t:74704101-74704205	t|1e1.1o1|1e2.1o1|2e2.1o1	-0.00748166	0.559665	FALSE	TRUE	TRUE	74704205-74713646	FALSE
Cast	calpastatin	LV tissue ISO	ENSMUSG00000021585:t:74704101-74704205	t|1e1.1o1|1e2.1o1|2e2.1o1	0.0145945	0.492885	FALSE	TRUE	TRUE	74704202-74713646	FALSE
Mapk1ip1	mitogen-activated protein kinase 1 interacting protein 1	LV tissue ISO	ENSMUSG00000041775:t:138835823-138837030	t|1e1.1o1|1e2.1o1|2e1.1o1|i	0.303692	0.000805317	FALSE	TRUE	TRUE	138837030-138845957	FALSE
Mapk1ip1	mitogen-activated protein kinase 1 interacting protein 1	LV tissue ISO	ENSMUSG00000041775:t:138835823-138837030	t|1e1.1o1|1e2.1o1|2e1.1o1|i	-0.0106801	0.58805	FALSE	TRUE	TRUE	138837030-138840577	FALSE
Mapk1ip1	mitogen-activated protein kinase 1 interacting protein 1	LV tissue ISO	ENSMUSG00000041775:t:138835823-138837030	t|1e1.1o1|1e2.1o1|2e1.1o1|i	0.00603431	0.761789	FALSE	TRUE	TRUE	138836926-138845957	FALSE
Mapk1ip1	mitogen-activated protein kinase 1 interacting protein 1	LV tissue ISO	ENSMUSG00000041775:t:138835823-138837030	t|1e1.1o1|1e2.1o1|2e1.1o1|i	-0.300294	0.0015888	FALSE	TRUE	TRUE	138837031-138840576	TRUE
Tafazzin	tafazzin, phospholipid-lysophospholipid transacylase	LV tissue ISO	ENSMUSG00000009995:s:74288072-74288099	s|1e1.1o1|1e2.2o2	8.46834e-05	0.995735	FALSE	FALSE	TRUE	74288099-74288178	FALSE
Tafazzin	tafazzin, phospholipid-lysophospholipid transacylase	LV tissue ISO	ENSMUSG00000009995:s:74288072-74288099	s|1e1.1o1|1e2.2o2	-8.46829e-05	0.995735	FALSE	FALSE	TRUE	74288099-74288451	FALSE
Irx3	Iroquois related homeobox 3	LV tissue ISO	ENSMUSG00000031734:s:91799659-91800798	s|1e1.1o1|2e1.1o1	0.00196747	0.872687	TRUE	FALSE	FALSE	91799477-91799673	FALSE
Irx3	Iroquois related homeobox 3	LV tissue ISO	ENSMUSG00000031734:s:91799659-91800798	s|1e1.1o1|2e1.1o1	-0.00196746	0.872687	TRUE	FALSE	FALSE	91799477-91799659	FALSE
Dazap1	DAZ associated protein 1	LV tissue ISO	ENSMUSG00000069565:t:80282867-80283177	t|1e1.1o1|1e2.1o1|i	0.027294	0.385742	FALSE	FALSE	TRUE	80278281-80283024	FALSE
Dazap1	DAZ associated protein 1	LV tissue ISO	ENSMUSG00000069565:t:80282867-80283177	t|1e1.1o1|1e2.1o1|i	-0.0193321	0.411526	FALSE	FALSE	TRUE	80281011-80283024	FALSE
Dazap1	DAZ associated protein 1	LV tissue ISO	ENSMUSG00000069565:t:80282867-80283177	t|1e1.1o1|1e2.1o1|i	-0.00738356	0.591067	FALSE	FALSE	TRUE	80281012-80282866	TRUE
Myh7	myosin, heavy polypeptide 7, cardiac muscle, beta	LV tissue ISO	ENSMUSG00000053093:t:54971377-54971511	t|1e2.1o1|2e1.1o2|i	7.77156e-16	1	FALSE	TRUE	TRUE	54971511-54971625	FALSE
Myh7	myosin, heavy polypeptide 7, cardiac muscle, beta	LV tissue ISO	ENSMUSG00000053093:t:54971377-54971511	t|1e2.1o1|2e1.1o2|i	7.77156e-16	1	FALSE	TRUE	TRUE	54971502-54973956	FALSE
Myh7	myosin, heavy polypeptide 7, cardiac muscle, beta	LV tissue ISO	ENSMUSG00000053093:t:54971377-54971511	t|1e2.1o1|2e1.1o2|i	7.77156e-16	1	FALSE	TRUE	TRUE	54971512-54971624	TRUE
Dpf3	double PHD fingers 3	LV tissue ISO	ENSMUSG00000021221:s:83350788-83350895	s|1e1.1o2|1e1.2o2	-0.0131394	0.434686	FALSE	TRUE	FALSE	83331990-83350788	FALSE
Dpf3	double PHD fingers 3	LV tissue ISO	ENSMUSG00000021221:s:83350788-83350895	s|1e1.1o2|1e1.2o2	0.0131394	0.434686	FALSE	TRUE	FALSE	83331987-83350788	FALSE
Meaf6	MYST/Esa1-associated factor 6	LV tissue ISO	ENSMUSG00000028863:t:125107517-125107546	t|1e1.1o1|i	-0.00179333	0.126413	FALSE	FALSE	FALSE	125103031-125107517	FALSE
Meaf6	MYST/Esa1-associated factor 6	LV tissue ISO	ENSMUSG00000028863:t:125107517-125107546	t|1e1.1o1|i	0.00179335	0.126413	FALSE	FALSE	FALSE	125103504-125107516	TRUE
H2-K1	histocompatibility 2, K1, K region	LV tissue ISO	ENSMUSG00000061232:s:34000194-34000347	s|1e1.1o2|1e1.2o2|1e2.1o1	0.00435941	0.867387	FALSE	TRUE	TRUE	34000063-34000194	FALSE
H2-K1	histocompatibility 2, K1, K region	LV tissue ISO	ENSMUSG00000061232:s:34000194-34000347	s|1e1.1o2|1e1.2o2|1e2.1o1	-0.00482074	0.856099	FALSE	TRUE	TRUE	34000003-34000194	FALSE
H2-K1	histocompatibility 2, K1, K region	LV tissue ISO	ENSMUSG00000061232:s:34000194-34000347	s|1e1.1o2|1e1.2o2|1e2.1o1	7.77156e-16	1	FALSE	TRUE	TRUE	33997560-34000194	FALSE
Lin52	lin-52 DREAM MuvB core complex component	LV tissue ISO	ENSMUSG00000085793:s:84457396-84457986	s|1e1.1o1|i	0.000679322	0.933958	FALSE	FALSE	FALSE	84457986-84459619	FALSE
Lin52	lin-52 DREAM MuvB core complex component	LV tissue ISO	ENSMUSG00000085793:s:84457396-84457986	s|1e1.1o1|i	-0.000679318	0.933958	FALSE	FALSE	FALSE	84457987-84459618	TRUE
Phf20l1	PHD finger protein 20-like 1	LV tissue ISO	ENSMUSG00000072501:s:66597359-66597447	s|1e1.1o2|1e1.2o2|1e2.1o1	-0.0116281	0.572655	FALSE	TRUE	TRUE	66597447-66597665	FALSE
Phf20l1	PHD finger protein 20-like 1	LV tissue ISO	ENSMUSG00000072501:s:66597359-66597447	s|1e1.1o2|1e1.2o2|1e2.1o1	0.100669	0.0741988	FALSE	TRUE	TRUE	66597447-66597677	FALSE
Phf20l1	PHD finger protein 20-like 1	LV tissue ISO	ENSMUSG00000072501:s:66597359-66597447	s|1e1.1o2|1e1.2o2|1e2.1o1	-0.0692645	0.123619	FALSE	TRUE	TRUE	66597447-66604027	FALSE
Gaa	glucosidase, alpha, acid	LV tissue ISO	ENSMUSG00000025579:t:119282724-119283315	t|1e2.1o2|1e2.2o2|2e2.2o2|3e2.2o2|4e1.1o1|i	6.35791e-07	0.999965	TRUE	TRUE	TRUE	119282634-119282724	FALSE
Gaa	glucosidase, alpha, acid	LV tissue ISO	ENSMUSG00000025579:t:119282724-119283315	t|1e2.1o2|1e2.2o2|2e2.2o2|3e2.2o2|4e1.1o1|i	4.3017e-06	0.999816	TRUE	TRUE	TRUE	119282678-119282724	FALSE
Gaa	glucosidase, alpha, acid	LV tissue ISO	ENSMUSG00000025579:t:119282724-119283315	t|1e2.1o2|1e2.2o2|2e2.2o2|3e2.2o2|4e1.1o1|i	7.77156e-16	1	TRUE	TRUE	TRUE	119282678-119282768	FALSE
Gaa	glucosidase, alpha, acid	LV tissue ISO	ENSMUSG00000025579:t:119282724-119283315	t|1e2.1o2|1e2.2o2|2e2.2o2|3e2.2o2|4e1.1o1|i	7.77156e-16	1	TRUE	TRUE	TRUE	119282678-119282812	FALSE
Gaa	glucosidase, alpha, acid	LV tissue ISO	ENSMUSG00000025579:t:119282724-119283315	t|1e2.1o2|1e2.2o2|2e2.2o2|3e2.2o2|4e1.1o1|i	0.000957854	0.956759	TRUE	TRUE	TRUE	119281261-119283174	FALSE
Gaa	glucosidase, alpha, acid	LV tissue ISO	ENSMUSG00000025579:t:119282724-119283315	t|1e2.1o2|1e2.2o2|2e2.2o2|3e2.2o2|4e1.1o1|i	-9.63605e-05	0.995898	TRUE	TRUE	TRUE	119282679-119282723	TRUE
Man2a2	mannosidase 2, alpha 2	LV tissue ISO	ENSMUSG00000038886:s:80363467-80363672	s|1e1.1o2|1e1.2o2	0.0037334	0.5872	FALSE	TRUE	FALSE	80363336-80363467	FALSE
Man2a2	mannosidase 2, alpha 2	LV tissue ISO	ENSMUSG00000038886:s:80363467-80363672	s|1e1.1o2|1e1.2o2	-0.00373336	0.5872	FALSE	TRUE	FALSE	80363238-80363467	FALSE
Asb11	ankyrin repeat and SOCS box-containing 11	LV tissue ISO	ENSMUSG00000031382:t:164445729-164446997	t|1e1.1o1|1e2.1o1|i	0.0289902	0.334327	FALSE	FALSE	TRUE	164437225-164445729	FALSE
Asb11	ankyrin repeat and SOCS box-containing 11	LV tissue ISO	ENSMUSG00000031382:t:164445729-164446997	t|1e1.1o1|1e2.1o1|i	-0.0286906	0.336374	FALSE	FALSE	TRUE	164438219-164445729	FALSE
Asb11	ankyrin repeat and SOCS box-containing 11	LV tissue ISO	ENSMUSG00000031382:t:164445729-164446997	t|1e1.1o1|1e2.1o1|i	-2.81506e-08	0.999999	FALSE	FALSE	TRUE	164438220-164445728	TRUE
Acadvl	acyl-Coenzyme A dehydrogenase, very long chain	LV tissue ISO	ENSMUSG00000018574:s:70012448-70012646	s|1e1.1o1|i	1.42259e-13	1	FALSE	FALSE	FALSE	70012290-70012448	FALSE
Acadvl	acyl-Coenzyme A dehydrogenase, very long chain	LV tissue ISO	ENSMUSG00000018574:s:70012448-70012646	s|1e1.1o1|i	7.77156e-16	1	FALSE	FALSE	FALSE	70012291-70012447	TRUE
Cul9	cullin 9	LV tissue ISO	ENSMUSG00000040327:s:46539253-46539388	s|1e1.1o2|1e1.2o2	-0.0169164	0.438863	FALSE	TRUE	FALSE	46539131-46539253	FALSE
Cul9	cullin 9	LV tissue ISO	ENSMUSG00000040327:s:46539253-46539388	s|1e1.1o2|1e1.2o2	0.0169165	0.438863	FALSE	TRUE	FALSE	46539072-46539253	FALSE
Klhl2	kelch-like 2, Mayven	LV tissue ISO	ENSMUSG00000031605:t:64834443-64834568	t|1e1.1o1|1e2.1o1	-0.00114715	0.883286	FALSE	FALSE	TRUE	64834568-64849633	FALSE
Klhl2	kelch-like 2, Mayven	LV tissue ISO	ENSMUSG00000031605:t:64834443-64834568	t|1e1.1o1|1e2.1o1	0.00114716	0.883286	FALSE	FALSE	TRUE	64834568-64842145	FALSE
Tmed4	transmembrane p24 trafficking protein 4	LV tissue ISO	ENSMUSG00000004394:s:6273741-6273887	s|1e1.1o1|i	-1.95466e-05	0.999106	FALSE	FALSE	FALSE	6271800-6273741	FALSE
Tmed4	transmembrane p24 trafficking protein 4	LV tissue ISO	ENSMUSG00000004394:s:6273741-6273887	s|1e1.1o1|i	1.95467e-05	0.999106	FALSE	FALSE	FALSE	6271801-6273740	TRUE
Fntb	farnesyltransferase, CAAX box, beta	LV tissue ISO	ENSMUSG00000033373:s:76837414-76837651	s|1e1.1o1|1e2.1o1	0.000435509	0.948403	FALSE	FALSE	TRUE	76837651-76844539	FALSE
Fntb	farnesyltransferase, CAAX box, beta	LV tissue ISO	ENSMUSG00000033373:s:76837414-76837651	s|1e1.1o1|1e2.1o1	-0.000435505	0.948403	FALSE	FALSE	TRUE	76837651-76862486	FALSE
Pip4k2a	phosphatidylinositol-5-phosphate 4-kinase, type II, alpha	LV tissue ISO	ENSMUSG00000026737:t:18852813-18852926	t|1e1.1o1|1e2.1o1	-0.010208	0.567433	FALSE	FALSE	TRUE	18852926-18872284	FALSE
Pip4k2a	phosphatidylinositol-5-phosphate 4-kinase, type II, alpha	LV tissue ISO	ENSMUSG00000026737:t:18852813-18852926	t|1e1.1o1|1e2.1o1	0.010208	0.567433	FALSE	FALSE	TRUE	18852926-18866112	FALSE
Cadm4	cell adhesion molecule 4	LV tissue ISO	ENSMUSG00000054793:s:24502666-24502794	s|1e1.1o1|i	-0.00852303	0.597578	FALSE	FALSE	FALSE	24502794-24503512	FALSE
Cadm4	cell adhesion molecule 4	LV tissue ISO	ENSMUSG00000054793:s:24502666-24502794	s|1e1.1o1|i	0.00852305	0.597578	FALSE	FALSE	FALSE	24502795-24503511	TRUE
Naa40	N(alpha)-acetyltransferase 40, NatD catalytic subunit	LV tissue ISO	ENSMUSG00000024764:s:7229948-7230106	s|1e1.1o1|i	0.160163	0.0264384	FALSE	FALSE	FALSE	7229805-7229948	FALSE
Naa40	N(alpha)-acetyltransferase 40, NatD catalytic subunit	LV tissue ISO	ENSMUSG00000024764:s:7229948-7230106	s|1e1.1o1|i	-0.160163	0.0264384	FALSE	FALSE	FALSE	7229806-7229947	TRUE
Unk	unkempt family zinc finger	LV tissue ISO	ENSMUSG00000020770:t:116047677-116047886	t|1e1.1o1|1e2.1o1	0.0258425	0.35328	FALSE	FALSE	TRUE	116030491-116047677	FALSE
Unk	unkempt family zinc finger	LV tissue ISO	ENSMUSG00000020770:t:116047677-116047886	t|1e1.1o1|1e2.1o1	-0.0258425	0.35328	FALSE	FALSE	TRUE	116038783-116047677	FALSE
		LV tissue ISO	ENSMUSG00000114922:s:25698249-25698320	s|1e1.1o1|i	0.00217894	0.87298	FALSE	FALSE	FALSE	25697822-25698249	FALSE
		LV tissue ISO	ENSMUSG00000114922:s:25698249-25698320	s|1e1.1o1|i	-0.00217894	0.87298	FALSE	FALSE	FALSE	25697823-25698248	TRUE
Itpa	inosine triphosphatase (nucleoside triphosphate pyrophosphatase)	LV tissue ISO	ENSMUSG00000074797:s:130671556-130671620	s|1e1.1o1|1e2.1o1	1.22291e-06	0.999864	FALSE	FALSE	TRUE	130671620-130672060	FALSE
Itpa	inosine triphosphatase (nucleoside triphosphate pyrophosphatase)	LV tissue ISO	ENSMUSG00000074797:s:130671556-130671620	s|1e1.1o1|1e2.1o1	-1.22294e-06	0.999864	FALSE	FALSE	TRUE	130671620-130674239	FALSE
Ensa	endosulfine alpha	LV tissue ISO	ENSMUSG00000038619:s:95624993-95625990	s|1e1.1o1|1e2.1o1	0.0147645	0.670061	FALSE	FALSE	TRUE	95625176-95626749	FALSE
Ensa	endosulfine alpha	LV tissue ISO	ENSMUSG00000038619:s:95624993-95625990	s|1e1.1o1|1e2.1o1	-0.0147645	0.670061	FALSE	FALSE	TRUE	95625176-95628541	FALSE
Fxr2	FMR1 autosomal homolog 2	LV tissue ISO	ENSMUSG00000018765:t:69650844-69651081	t|1e2.1o1|2e1.1o2	0.000683881	0.957637	FALSE	TRUE	TRUE	69650549-69650844	FALSE
Fxr2	FMR1 autosomal homolog 2	LV tissue ISO	ENSMUSG00000018765:t:69650844-69651081	t|1e2.1o1|2e1.1o2	-0.000683878	0.957637	FALSE	TRUE	TRUE	69633124-69651039	FALSE
Slc37a1	solute carrier family 37 (glycerol-3-phosphate transporter), member 1	LV tissue ISO	ENSMUSG00000024036:s:31300290-31300507	s|1e1.1o1|1e2.1o1	-0.000116913	0.929226	FALSE	FALSE	TRUE	31300507-31307280	FALSE
Slc37a1	solute carrier family 37 (glycerol-3-phosphate transporter), member 1	LV tissue ISO	ENSMUSG00000024036:s:31300290-31300507	s|1e1.1o1|1e2.1o1	0.000116919	0.929225	FALSE	FALSE	TRUE	31300507-31315494	FALSE
Nexn	nexilin	LV tissue ISO	ENSMUSG00000039103:s:152255285-152255365	s|1e1.1o1|1e2.1o1|1e3.1o1|i	-0.0815602	0.124569	FALSE	FALSE	TRUE	152253803-152255285	FALSE
Nexn	nexilin	LV tissue ISO	ENSMUSG00000039103:s:152255285-152255365	s|1e1.1o1|1e2.1o1|1e3.1o1|i	0.0518241	0.452745	FALSE	FALSE	TRUE	152253129-152255285	FALSE
Nexn	nexilin	LV tissue ISO	ENSMUSG00000039103:s:152255285-152255365	s|1e1.1o1|1e2.1o1|1e3.1o1|i	9.68951e-05	0.995875	FALSE	FALSE	TRUE	152252956-152255285	FALSE
Nexn	nexilin	LV tissue ISO	ENSMUSG00000039103:s:152255285-152255365	s|1e1.1o1|1e2.1o1|1e3.1o1|i	7.77156e-16	1	FALSE	FALSE	TRUE	152253804-152255284	TRUE
Hnrnpdl	heterogeneous nuclear ribonucleoprotein D-like	LV tissue ISO	ENSMUSG00000029328:t:100035426-100035739	t|1e1.1o1|i	-0.0512184	0.200575	FALSE	FALSE	FALSE	100035739-100036104	FALSE
Hnrnpdl	heterogeneous nuclear ribonucleoprotein D-like	LV tissue ISO	ENSMUSG00000029328:t:100035426-100035739	t|1e1.1o1|i	0.0512184	0.200575	FALSE	FALSE	FALSE	100035740-100035959	TRUE
Ppp1r16a	protein phosphatase 1, regulatory subunit 16A	LV tissue ISO	ENSMUSG00000033819:t:76690172-76690356	t|1e1.1o1|1e2.1o1	0.0685125	0.110898	FALSE	FALSE	TRUE	76671762-76690172	FALSE
Ppp1r16a	protein phosphatase 1, regulatory subunit 16A	LV tissue ISO	ENSMUSG00000033819:t:76690172-76690356	t|1e1.1o1|1e2.1o1	-0.0685125	0.110898	FALSE	FALSE	TRUE	76689494-76690172	FALSE
Tbccd1	TBCC domain containing 1	LV tissue ISO	ENSMUSG00000004462:s:22817413-22818528	s|1e1.1o1|1e2.1o1	0.0185934	0.482268	FALSE	FALSE	TRUE	22814884-22818381	FALSE
Tbccd1	TBCC domain containing 1	LV tissue ISO	ENSMUSG00000004462:s:22817413-22818528	s|1e1.1o1|1e2.1o1	-0.0185933	0.482268	FALSE	FALSE	TRUE	22813956-22818381	FALSE
		LV tissue ISO	ENSMUSG00000092356:s:26632604-26632738	s|1e1.1o1|i	-0.000342416	0.697329	FALSE	FALSE	FALSE	26632738-26634788	FALSE
		LV tissue ISO	ENSMUSG00000092356:s:26632604-26632738	s|1e1.1o1|i	0.000342441	0.697329	FALSE	FALSE	FALSE	26632739-26634787	TRUE
Kansl2	KAT8 regulatory NSL complex subunit 2	LV tissue ISO	ENSMUSG00000022992:t:98520318-98520425	t|1e1.1o2|1e1.2o2|1e2.1o1|i	0.0783717	0.122687	TRUE	FALSE	TRUE	98520425-98524561	FALSE
Kansl2	KAT8 regulatory NSL complex subunit 2	LV tissue ISO	ENSMUSG00000022992:t:98520318-98520425	t|1e1.1o2|1e1.2o2|1e2.1o1|i	-0.080767	0.114983	TRUE	FALSE	TRUE	98520425-98524459	FALSE
Kansl2	KAT8 regulatory NSL complex subunit 2	LV tissue ISO	ENSMUSG00000022992:t:98520318-98520425	t|1e1.1o2|1e1.2o2|1e2.1o1|i	0.0023938	0.623715	TRUE	FALSE	TRUE	98520425-98521636	FALSE
Kansl2	KAT8 regulatory NSL complex subunit 2	LV tissue ISO	ENSMUSG00000022992:t:98520318-98520425	t|1e1.1o2|1e1.2o2|1e2.1o1|i	0.00139903	0.543493	TRUE	FALSE	TRUE	98520426-98524458	TRUE
Cybb	cytochrome b-245, beta polypeptide	LV tissue ISO	ENSMUSG00000015340:t:9450682-9450811	t|1e1.1o1|1e2.1o1	-0.00207421	0.884393	FALSE	FALSE	TRUE	9450811-9453586	FALSE
Cybb	cytochrome b-245, beta polypeptide	LV tissue ISO	ENSMUSG00000015340:t:9450682-9450811	t|1e1.1o1|1e2.1o1	0.00207422	0.884393	FALSE	FALSE	TRUE	9450811-9451451	FALSE
Srpk3	serine/arginine-rich protein specific kinase 3	LV tissue ISO	ENSMUSG00000002007:t:73777188-73777427	t|1e1.1o1|1e2.1o1|i	-0.0964137	0.0926265	FALSE	FALSE	TRUE	73776486-73777188	FALSE
Srpk3	serine/arginine-rich protein specific kinase 3	LV tissue ISO	ENSMUSG00000002007:t:73777188-73777427	t|1e1.1o1|1e2.1o1|i	0.378605	0.000136267	FALSE	FALSE	TRUE	73777099-73777188	FALSE
Srpk3	serine/arginine-rich protein specific kinase 3	LV tissue ISO	ENSMUSG00000002007:t:73777188-73777427	t|1e1.1o1|1e2.1o1|i	-0.23734	0.00302639	FALSE	FALSE	TRUE	73777100-73777187	TRUE
Szt2	SZT2 subunit of KICSTOR complex	LV tissue ISO	ENSMUSG00000033253:s:118368753-118369254	s|1e1.1o1|1e2.1o1|i	5.42317e-05	0.993759	FALSE	FALSE	TRUE	118367622-118369180	FALSE
Szt2	SZT2 subunit of KICSTOR complex	LV tissue ISO	ENSMUSG00000033253:s:118368753-118369254	s|1e1.1o1|1e2.1o1|i	-0.00685755	0.407905	FALSE	FALSE	TRUE	118366315-118369180	FALSE
Szt2	SZT2 subunit of KICSTOR complex	LV tissue ISO	ENSMUSG00000033253:s:118368753-118369254	s|1e1.1o1|1e2.1o1|i	0.00633916	0.412374	FALSE	FALSE	TRUE	118367623-118368752	TRUE
Hmg20b	high mobility group 20B	LV tissue ISO	ENSMUSG00000020232:s:81347986-81348032	s|1e1.1o2|1e1.2o2	0.000184139	0.99299	FALSE	TRUE	FALSE	81347562-81347986	FALSE
Hmg20b	high mobility group 20B	LV tissue ISO	ENSMUSG00000020232:s:81347986-81348032	s|1e1.1o2|1e1.2o2	-0.000184138	0.99299	FALSE	TRUE	FALSE	81347508-81347986	FALSE
Cdipt	CDP-diacylglycerol--inositol 3-phosphatidyltransferase	LV tissue ISO	ENSMUSG00000030682:s:126978866-126978996	s|1e1.1o3|1e1.2o3|1e1.3o3|1e2.1o1	2.85415e-05	0.998117	FALSE	TRUE	TRUE	126978996-126979258	FALSE
Cdipt	CDP-diacylglycerol--inositol 3-phosphatidyltransferase	LV tissue ISO	ENSMUSG00000030682:s:126978866-126978996	s|1e1.1o3|1e1.2o3|1e1.3o3|1e2.1o1	0.00032579	0.984661	FALSE	TRUE	TRUE	126978996-126979305	FALSE
Cdipt	CDP-diacylglycerol--inositol 3-phosphatidyltransferase	LV tissue ISO	ENSMUSG00000030682:s:126978866-126978996	s|1e1.1o3|1e1.2o3|1e1.3o3|1e2.1o1	-0.00115168	0.926566	FALSE	TRUE	TRUE	126978996-126979322	FALSE
Cdipt	CDP-diacylglycerol--inositol 3-phosphatidyltransferase	LV tissue ISO	ENSMUSG00000030682:s:126978866-126978996	s|1e1.1o3|1e1.2o3|1e1.3o3|1e2.1o1	2.48787e-07	0.999991	FALSE	TRUE	TRUE	126978996-126979535	FALSE
Csad	cysteine sulfinic acid decarboxylase	LV tissue ISO	ENSMUSG00000023044:t:102179521-102179602	t|1e1.1o1|1e2.1o1	-0.0562833	0.182024	FALSE	FALSE	TRUE	102179602-102179971	FALSE
Csad	cysteine sulfinic acid decarboxylase	LV tissue ISO	ENSMUSG00000023044:t:102179521-102179602	t|1e1.1o1|1e2.1o1	0.0562833	0.182024	FALSE	FALSE	TRUE	102179602-102179829	FALSE
Glrx3	glutaredoxin 3	LV tissue ISO	ENSMUSG00000031068:t:137444979-137445087	t|1e1.1o1|i	-1.67197e-13	1	FALSE	FALSE	FALSE	137437771-137444979	FALSE
Glrx3	glutaredoxin 3	LV tissue ISO	ENSMUSG00000031068:t:137444979-137445087	t|1e1.1o1|i	7.77156e-16	1	FALSE	FALSE	FALSE	137442170-137444978	TRUE
Thap3	THAP domain containing, apoptosis associated protein 3	LV tissue ISO	ENSMUSG00000039759:s:151988883-151988997	s|1e1.1o1|i	0.00952622	0.44213	FALSE	FALSE	FALSE	151985861-151988883	FALSE
Thap3	THAP domain containing, apoptosis associated protein 3	LV tissue ISO	ENSMUSG00000039759:s:151988883-151988997	s|1e1.1o1|i	-0.00952618	0.44213	FALSE	FALSE	FALSE	151985862-151988882	TRUE
Slc38a10	solute carrier family 38, member 10	LV tissue ISO	ENSMUSG00000061306:t:120140593-120140686	t|1e1.1o1|1e2.1o1|1e3.1o1	-0.000512505	0.886062	FALSE	FALSE	TRUE	120140686-120150980	FALSE
Slc38a10	solute carrier family 38, member 10	LV tissue ISO	ENSMUSG00000061306:t:120140593-120140686	t|1e1.1o1|1e2.1o1|1e3.1o1	0.00248337	0.715494	FALSE	FALSE	TRUE	120140686-120147721	FALSE
Slc38a10	solute carrier family 38, member 10	LV tissue ISO	ENSMUSG00000061306:t:120140593-120140686	t|1e1.1o1|1e2.1o1|1e3.1o1	0.000900639	0.587267	FALSE	FALSE	TRUE	120140686-120141600	FALSE
Fcgr2b	Fc receptor, IgG, low affinity IIb	LV tissue ISO	ENSMUSG00000026656:s:170964333-170965824	s|1e1.1o1|1e2.1o1	-0.0317691	0.482743	FALSE	FALSE	TRUE	170963465-170965702	FALSE
Fcgr2b	Fc receptor, IgG, low affinity IIb	LV tissue ISO	ENSMUSG00000026656:s:170964333-170965824	s|1e1.1o1|1e2.1o1	0.0317691	0.482743	FALSE	FALSE	TRUE	170961233-170965702	FALSE
Uspl1	ubiquitin specific peptidase like 1	LV tissue ISO	ENSMUSG00000041264:s:149213352-149213522	s|1e1.1o1|i	0.110967	0.0602628	FALSE	FALSE	FALSE	149213522-149214023	FALSE
Uspl1	ubiquitin specific peptidase like 1	LV tissue ISO	ENSMUSG00000041264:s:149213352-149213522	s|1e1.1o1|i	-0.110967	0.0602628	FALSE	FALSE	FALSE	149213523-149214022	TRUE
Lmod3	leiomodin 3 (fetal)	LV tissue ISO	ENSMUSG00000044086:s:97247170-97248564	s|1e1.1o1|i	4.20961e-11	1	FALSE	FALSE	FALSE	97238871-97247170	FALSE
Lmod3	leiomodin 3 (fetal)	LV tissue ISO	ENSMUSG00000044086:s:97247170-97248564	s|1e1.1o1|i	7.77156e-16	1	FALSE	FALSE	FALSE	97238872-97247169	TRUE
Zscan25	zinc finger and SCAN domain containing 25	LV tissue ISO	ENSMUSG00000070420:s:145283352-145283784	s|1e1.1o1|2e1.1o1	0.0658659	0.0923649	TRUE	FALSE	FALSE	145283780-145286308	FALSE
Zscan25	zinc finger and SCAN domain containing 25	LV tissue ISO	ENSMUSG00000070420:s:145283352-145283784	s|1e1.1o1|2e1.1o1	-0.0658663	0.0923653	TRUE	FALSE	FALSE	145283784-145286308	FALSE
Hnrnpl	heterogeneous nuclear ribonucleoprotein L	LV tissue ISO	ENSMUSG00000015165:t:28813279-28813397	t|1e1.1o1|1e2.1o1|1e3.1o1	-0.0013522	0.496396	FALSE	FALSE	TRUE	28808859-28813279	FALSE
Hnrnpl	heterogeneous nuclear ribonucleoprotein L	LV tissue ISO	ENSMUSG00000015165:t:28813279-28813397	t|1e1.1o1|1e2.1o1|1e3.1o1	-6.87829e-06	0.999552	FALSE	FALSE	TRUE	28809549-28813279	FALSE
Hnrnpl	heterogeneous nuclear ribonucleoprotein L	LV tissue ISO	ENSMUSG00000015165:t:28813279-28813397	t|1e1.1o1|1e2.1o1|1e3.1o1	0.00170177	0.49468	FALSE	FALSE	TRUE	28811168-28813279	FALSE
Selenbp1	selenium binding protein 1	LV tissue ISO	ENSMUSG00000068874:s:94937955-94938075	s|1e1.1o1|1e2.1o1|i	0.000237833	0.986161	FALSE	FALSE	TRUE	94938075-94939646	FALSE
Selenbp1	selenium binding protein 1	LV tissue ISO	ENSMUSG00000068874:s:94937955-94938075	s|1e1.1o1|1e2.1o1|i	-3.06487e-07	0.999987	FALSE	FALSE	TRUE	94938075-94940048	FALSE
Selenbp1	selenium binding protein 1	LV tissue ISO	ENSMUSG00000068874:s:94937955-94938075	s|1e1.1o1|1e2.1o1|i	-0.000177164	0.98946	FALSE	FALSE	TRUE	94938076-94939645	TRUE
Tars2	threonyl-tRNA synthetase 2, mitochondrial (putative)	LV tissue ISO	ENSMUSG00000028107:t:95746535-95746697	t|1e1.1o1|1e2.1o1|i	-4.21895e-06	0.996359	FALSE	FALSE	TRUE	95746697-95748042	FALSE
Tars2	threonyl-tRNA synthetase 2, mitochondrial (putative)	LV tissue ISO	ENSMUSG00000028107:t:95746535-95746697	t|1e1.1o1|1e2.1o1|i	0.014244	0.446499	FALSE	FALSE	TRUE	95746697-95747439	FALSE
Tars2	threonyl-tRNA synthetase 2, mitochondrial (putative)	LV tissue ISO	ENSMUSG00000028107:t:95746535-95746697	t|1e1.1o1|1e2.1o1|i	-0.0141681	0.452154	FALSE	FALSE	TRUE	95746698-95747438	TRUE
Mrnip	MRN complex interacting protein	LV tissue ISO	ENSMUSG00000020381:t:50176827-50176886	t|1e1.1o1|1e2.1o1	-0.00189005	0.683274	FALSE	FALSE	TRUE	50174547-50176827	FALSE
Mrnip	MRN complex interacting protein	LV tissue ISO	ENSMUSG00000020381:t:50176827-50176886	t|1e1.1o1|1e2.1o1	0.00189006	0.683274	FALSE	FALSE	TRUE	50174951-50176827	FALSE
Ptpa	protein phosphatase 2 protein activator	LV tissue ISO	ENSMUSG00000039515:s:30441853-30441978	s|1e1.1o1|i	0.0193151	0.10775	FALSE	FALSE	FALSE	30441978-30443290	FALSE
Ptpa	protein phosphatase 2 protein activator	LV tissue ISO	ENSMUSG00000039515:s:30441853-30441978	s|1e1.1o1|i	-0.0193151	0.10775	FALSE	FALSE	FALSE	30441979-30442734	TRUE
Herpud1	homocysteine-inducible, endoplasmic reticulum stress-inducible, ubiquitin-like domain member 1	LV tissue ISO	ENSMUSG00000031770:t:94395046-94395377	t|1e1.2o3|i	7.77156e-16	1	FALSE	FALSE	FALSE	94392495-94395046	FALSE
Herpud1	homocysteine-inducible, endoplasmic reticulum stress-inducible, ubiquitin-like domain member 1	LV tissue ISO	ENSMUSG00000031770:t:94395046-94395377	t|1e1.2o3|i	7.00387e-12	1	FALSE	FALSE	FALSE	94394910-94395045	TRUE
Map4k4	mitogen-activated protein kinase kinase kinase kinase 4	LV tissue ISO	ENSMUSG00000026074:t:40009688-40009863	t|1e1.1o2|1e1.2o2|1e2.1o1	-0.0128191	0.449023	TRUE	FALSE	TRUE	40007530-40009688	FALSE
Map4k4	mitogen-activated protein kinase kinase kinase kinase 4	LV tissue ISO	ENSMUSG00000026074:t:40009688-40009863	t|1e1.1o2|1e1.2o2|1e2.1o1	-1.99205e-05	0.998747	TRUE	FALSE	TRUE	40007539-40009688	FALSE
Map4k4	mitogen-activated protein kinase kinase kinase kinase 4	LV tissue ISO	ENSMUSG00000026074:t:40009688-40009863	t|1e1.1o2|1e1.2o2|1e2.1o1	0.0151648	0.42971	TRUE	FALSE	TRUE	40008339-40009688	FALSE
Crlf3	cytokine receptor-like factor 3	LV tissue ISO	ENSMUSG00000017561:s:80060098-80060185	s|1e1.1o1|1e2.1o1	-0.000254994	0.97615	FALSE	FALSE	TRUE	80059377-80060098	FALSE
Crlf3	cytokine receptor-like factor 3	LV tissue ISO	ENSMUSG00000017561:s:80060098-80060185	s|1e1.1o1|1e2.1o1	0.000254997	0.976151	FALSE	FALSE	TRUE	80058014-80060098	FALSE
Lpin1	lipin 1	LV tissue ISO	ENSMUSG00000020593:s:16573660-16573785	s|1e1.1o2|1e1.2o2|1e2.1o1	-0.00787566	0.587865	FALSE	TRUE	TRUE	16571262-16573660	FALSE
Lpin1	lipin 1	LV tissue ISO	ENSMUSG00000020593:s:16573660-16573785	s|1e1.1o2|1e1.2o2|1e2.1o1	0.0149404	0.559689	FALSE	TRUE	TRUE	16571259-16573660	FALSE
Lpin1	lipin 1	LV tissue ISO	ENSMUSG00000020593:s:16573660-16573785	s|1e1.1o2|1e1.2o2|1e2.1o1	-0.00192475	0.927919	FALSE	TRUE	TRUE	16568519-16573660	FALSE
Lamb1	laminin B1	LV tissue ISO	ENSMUSG00000002900:s:31265234-31265344	s|1e1.1o1|i	0.0436953	0.305069	FALSE	FALSE	FALSE	31265344-31265480	FALSE
Lamb1	laminin B1	LV tissue ISO	ENSMUSG00000002900:s:31265234-31265344	s|1e1.1o1|i	-0.0436953	0.305069	FALSE	FALSE	FALSE	31265345-31265479	TRUE
Ruvbl1	RuvB-like AAA ATPase 1	LV tissue ISO	ENSMUSG00000030079:t:88467566-88467652	t|1e1.1o1|1e2.1o1	-0.000852795	0.943699	FALSE	FALSE	TRUE	88465668-88467566	FALSE
Ruvbl1	RuvB-like AAA ATPase 1	LV tissue ISO	ENSMUSG00000030079:t:88467566-88467652	t|1e1.1o1|1e2.1o1	0.000852801	0.943699	FALSE	FALSE	TRUE	88465950-88467566	FALSE
Snx9	sorting nexin 9	LV tissue ISO	ENSMUSG00000002365:s:5841329-5841546	s|1e1.1o1|1e2.1o1	0.00754327	0.773261	FALSE	FALSE	TRUE	5841546-5870668	FALSE
Snx9	sorting nexin 9	LV tissue ISO	ENSMUSG00000002365:s:5841329-5841546	s|1e1.1o1|1e2.1o1	-0.00754325	0.773261	FALSE	FALSE	TRUE	5841546-5886997	FALSE
Slfn5	schlafen 5	LV tissue ISO	ENSMUSG00000054404:s:82951985-82952195	s|1e1.1o1|1e2.1o1	-0.0368547	0.163982	FALSE	FALSE	TRUE	82952195-82954717	FALSE
Slfn5	schlafen 5	LV tissue ISO	ENSMUSG00000054404:s:82951985-82952195	s|1e1.1o1|1e2.1o1	0.0368547	0.163982	FALSE	FALSE	TRUE	82952195-82956263	FALSE
Clptm1	cleft lip and palate associated transmembrane protein 1	LV tissue ISO	ENSMUSG00000002981:t:19655556-19655830	t|1e1.1o1|1e2.1o1	-0.000920158	0.967215	FALSE	FALSE	TRUE	19655830-19664934	FALSE
Clptm1	cleft lip and palate associated transmembrane protein 1	LV tissue ISO	ENSMUSG00000002981:t:19655556-19655830	t|1e1.1o1|1e2.1o1	0.000920162	0.967215	FALSE	FALSE	TRUE	19655830-19662145	FALSE
Keap1	kelch-like ECH-associated protein 1	LV tissue ISO	ENSMUSG00000003308:s:21233388-21234073	s|1e1.1o1|i	-0.00106561	0.847746	FALSE	FALSE	FALSE	21231902-21233388	FALSE
Keap1	kelch-like ECH-associated protein 1	LV tissue ISO	ENSMUSG00000003308:s:21233388-21234073	s|1e1.1o1|i	0.00106562	0.847746	FALSE	FALSE	FALSE	21231903-21233387	TRUE
Ppif	peptidylprolyl isomerase F (cyclophilin F)	LV tissue ISO	ENSMUSG00000021868:s:25694154-25694423	s|1e1.1o1|i	7.787e-16	1	FALSE	FALSE	FALSE	25694423-25695473	FALSE
Ppif	peptidylprolyl isomerase F (cyclophilin F)	LV tissue ISO	ENSMUSG00000021868:s:25694154-25694423	s|1e1.1o1|i	7.77156e-16	1	FALSE	FALSE	FALSE	25694424-25695472	TRUE
Sec61a1	SEC61 translocon subunit alpha 1	LV tissue ISO	ENSMUSG00000030082:s:88506145-88506221	s|1e1.1o1|i	-4.66908e-05	0.997982	FALSE	FALSE	FALSE	88505293-88506145	FALSE
Sec61a1	SEC61 translocon subunit alpha 1	LV tissue ISO	ENSMUSG00000030082:s:88506145-88506221	s|1e1.1o1|i	4.66909e-05	0.997982	FALSE	FALSE	FALSE	88505294-88506144	TRUE
Pnpla2	patatin-like phospholipase domain containing 2	LV tissue ISO	ENSMUSG00000025509:s:141458430-141458490	s|1e1.1o1|1e2.1o1	8.63481e-16	1	FALSE	FALSE	TRUE	141458490-141458592	FALSE
Pnpla2	patatin-like phospholipase domain containing 2	LV tissue ISO	ENSMUSG00000025509:s:141458430-141458490	s|1e1.1o1|1e2.1o1	7.77156e-16	1	FALSE	FALSE	TRUE	141458490-141458845	FALSE
Slc23a2	solute carrier family 23 (nucleobase transporters), member 2	LV tissue ISO	ENSMUSG00000027340:s:132056635-132056901	s|1e1.1o1|i	-0.00280056	0.817745	FALSE	FALSE	FALSE	132055762-132056635	FALSE
Slc23a2	solute carrier family 23 (nucleobase transporters), member 2	LV tissue ISO	ENSMUSG00000027340:s:132056635-132056901	s|1e1.1o1|i	0.00280057	0.817745	FALSE	FALSE	FALSE	132055763-132056634	TRUE
Ank2	ankyrin 2, brain	LV tissue ISO	ENSMUSG00000032826:s:127052688-127052873	s|1e1.1o1|1e2.1o1	-0.000170577	0.980407	FALSE	FALSE	TRUE	127052249-127052688	FALSE
Ank2	ankyrin 2, brain	LV tissue ISO	ENSMUSG00000032826:s:127052688-127052873	s|1e1.1o1|1e2.1o1	0.000170579	0.980407	FALSE	FALSE	TRUE	127048280-127052688	FALSE
Tmx3	thioredoxin-related transmembrane protein 3	LV tissue ISO	ENSMUSG00000024614:s:90533221-90533274	s|1e1.1o1|1e2.1o1	-0.000194712	0.989269	FALSE	FALSE	TRUE	90533274-90533591	FALSE
Tmx3	thioredoxin-related transmembrane protein 3	LV tissue ISO	ENSMUSG00000024614:s:90533221-90533274	s|1e1.1o1|1e2.1o1	0.000194713	0.989269	FALSE	FALSE	TRUE	90533274-90534382	FALSE
Prkg1	protein kinase, cGMP-dependent, type I	LV tissue ISO	ENSMUSG00000052920:t:31585567-31585733	t|1e1.1o1|1e2.1o1	0.000981915	0.653586	FALSE	FALSE	TRUE	31585733-31764557	FALSE
Prkg1	protein kinase, cGMP-dependent, type I	LV tissue ISO	ENSMUSG00000052920:t:31585567-31585733	t|1e1.1o1|1e2.1o1	-0.000981897	0.653586	FALSE	FALSE	TRUE	31585733-31663971	FALSE
Ryr2	ryanodine receptor 2, cardiac	LV tissue ISO	ENSMUSG00000021313:s:11605156-11605236	s|1e1.1o1|i	7.68335e-15	1	FALSE	FALSE	FALSE	11603773-11605156	FALSE
Ryr2	ryanodine receptor 2, cardiac	LV tissue ISO	ENSMUSG00000021313:s:11605156-11605236	s|1e1.1o1|i	7.77156e-16	1	FALSE	FALSE	FALSE	11603774-11605155	TRUE
Eln	elastin	LV tissue ISO	ENSMUSG00000029675:s:134729271-134729432	s|1e1.1o1|i	-0.00117015	0.919904	FALSE	FALSE	FALSE	134729190-134729271	FALSE
Eln	elastin	LV tissue ISO	ENSMUSG00000029675:s:134729271-134729432	s|1e1.1o1|i	0.00117016	0.919904	FALSE	FALSE	FALSE	134729191-134729270	TRUE
Bbs5	Bardet-Biedl syndrome 5	LV tissue ISO	ENSMUSG00000063145:s:69665026-69665109	s|1e1.1o1|i	-0.000496603	0.973495	FALSE	FALSE	FALSE	69665109-69666941	FALSE
Bbs5	Bardet-Biedl syndrome 5	LV tissue ISO	ENSMUSG00000063145:s:69665026-69665109	s|1e1.1o1|i	0.000496606	0.973495	FALSE	FALSE	FALSE	69665110-69666940	TRUE
Hnrnpf	heterogeneous nuclear ribonucleoprotein F	LV tissue ISO	ENSMUSG00000042079:t:117923701-117925622	t|1e1.1o1|1e2.1o1|1e3.1o1	-6.90603e-06	0.999727	FALSE	FALSE	TRUE	117917598-117923708	FALSE
Hnrnpf	heterogeneous nuclear ribonucleoprotein F	LV tissue ISO	ENSMUSG00000042079:t:117923701-117925622	t|1e1.1o1|1e2.1o1|1e3.1o1	9.02011e-06	0.999632	FALSE	FALSE	TRUE	117919159-117923708	FALSE
Hnrnpf	heterogeneous nuclear ribonucleoprotein F	LV tissue ISO	ENSMUSG00000042079:t:117923701-117925622	t|1e1.1o1|1e2.1o1|1e3.1o1	3.36872e-09	1	FALSE	FALSE	TRUE	117919365-117923708	FALSE
Fam3a	FAM3 metabolism regulating signaling molecule A	LV tissue ISO	ENSMUSG00000031399:s:74386422-74386548	s|1e1.1o1|i	-0.0136241	0.332495	FALSE	FALSE	FALSE	74385435-74386422	FALSE
Fam3a	FAM3 metabolism regulating signaling molecule A	LV tissue ISO	ENSMUSG00000031399:s:74386422-74386548	s|1e1.1o1|i	0.0136242	0.332495	FALSE	FALSE	FALSE	74385436-74386421	TRUE
Plekhn1	pleckstrin homology domain containing, family N member 1	LV tissue ISO	ENSMUSG00000078485:s:156225348-156225428	s|1e1.1o1|i	-0.0123106	0.170129	FALSE	FALSE	FALSE	156225267-156225348	FALSE
Plekhn1	pleckstrin homology domain containing, family N member 1	LV tissue ISO	ENSMUSG00000078485:s:156225348-156225428	s|1e1.1o1|i	0.0123106	0.170129	FALSE	FALSE	FALSE	156225268-156225347	TRUE
Sft2d2	SFT2 domain containing 2	LV tissue ISO	ENSMUSG00000040848:t:165185008-165185089	t|1e1.1o1|1e2.1o1|1e3.1o1	0.0334725	0.33795	FALSE	FALSE	TRUE	165185089-165188248	FALSE
Sft2d2	SFT2 domain containing 2	LV tissue ISO	ENSMUSG00000040848:t:165185008-165185089	t|1e1.1o1|1e2.1o1|1e3.1o1	-0.0390423	0.295389	FALSE	FALSE	TRUE	165185089-165187969	FALSE
Sft2d2	SFT2 domain containing 2	LV tissue ISO	ENSMUSG00000040848:t:165185008-165185089	t|1e1.1o1|1e2.1o1|1e3.1o1	0.000345215	0.979055	FALSE	FALSE	TRUE	165185089-165186722	FALSE
Ndufb5	NADH:ubiquinone oxidoreductase subunit B5	LV tissue ISO	ENSMUSG00000027673:t:32744756-32744942	t|1e1.1o2|1e1.2o2|1e2.1o1|i	7.77165e-16	1	TRUE	FALSE	TRUE	32737205-32744854	FALSE
Ndufb5	NADH:ubiquinone oxidoreductase subunit B5	LV tissue ISO	ENSMUSG00000027673:t:32744756-32744942	t|1e1.1o2|1e1.2o2|1e2.1o1|i	7.77156e-16	1	TRUE	FALSE	TRUE	32737230-32744854	FALSE
Ndufb5	NADH:ubiquinone oxidoreductase subunit B5	LV tissue ISO	ENSMUSG00000027673:t:32744756-32744942	t|1e1.1o2|1e1.2o2|1e2.1o1|i	7.77156e-16	1	TRUE	FALSE	TRUE	32741778-32744854	FALSE
Ndufb5	NADH:ubiquinone oxidoreductase subunit B5	LV tissue ISO	ENSMUSG00000027673:t:32744756-32744942	t|1e1.1o2|1e1.2o2|1e2.1o1|i	7.77156e-16	1	TRUE	FALSE	TRUE	32741779-32744755	TRUE
Ppp4r1	protein phosphatase 4, regulatory subunit 1	LV tissue ISO	ENSMUSG00000061950:t:65830997-65831092	t|1e1.1o1|1e2.1o1|i	-0.0202355	0.370859	FALSE	FALSE	TRUE	65829547-65830997	FALSE
Ppp4r1	protein phosphatase 4, regulatory subunit 1	LV tissue ISO	ENSMUSG00000061950:t:65830997-65831092	t|1e1.1o1|1e2.1o1|i	0.0187264	0.380181	FALSE	FALSE	TRUE	65829990-65830997	FALSE
Ppp4r1	protein phosphatase 4, regulatory subunit 1	LV tissue ISO	ENSMUSG00000061950:t:65830997-65831092	t|1e1.1o1|1e2.1o1|i	3.01607e-05	0.998691	FALSE	FALSE	TRUE	65829991-65830996	TRUE
Zfp874a	zinc finger protein 874a	LV tissue ISO	ENSMUSG00000069206:s:67448411-67448916	s|1e1.1o1|1e2.1o1|1e3.1o1|2e2.1o1	-0.00167742	0.227263	TRUE	FALSE	TRUE	67447432-67448821	FALSE
Zfp874a	zinc finger protein 874a	LV tissue ISO	ENSMUSG00000069206:s:67448411-67448916	s|1e1.1o1|1e2.1o1|1e3.1o1|2e2.1o1	0.00737029	0.212431	TRUE	FALSE	TRUE	67443334-67448821	FALSE
Zfp874a	zinc finger protein 874a	LV tissue ISO	ENSMUSG00000069206:s:67448411-67448916	s|1e1.1o1|1e2.1o1|1e3.1o1|2e2.1o1	-0.00333505	0.63851	TRUE	FALSE	TRUE	67431545-67448821	FALSE
Zfp874a	zinc finger protein 874a	LV tissue ISO	ENSMUSG00000069206:s:67448411-67448916	s|1e1.1o1|1e2.1o1|1e3.1o1|2e2.1o1	-0.000120548	0.963361	TRUE	FALSE	TRUE	67443334-67448709	FALSE
P4ha1	procollagen-proline, 2-oxoglutarate 4-dioxygenase (proline 4-hydroxylase), alpha 1 polypeptide	LV tissue ISO	ENSMUSG00000019916:s:59352083-59352259	s|1e1.1o1|1e2.1o1	0.0589428	0.181296	FALSE	FALSE	TRUE	59352259-59354340	FALSE
P4ha1	procollagen-proline, 2-oxoglutarate 4-dioxygenase (proline 4-hydroxylase), alpha 1 polypeptide	LV tissue ISO	ENSMUSG00000019916:s:59352083-59352259	s|1e1.1o1|1e2.1o1	-0.0589428	0.181296	FALSE	FALSE	TRUE	59352259-59355350	FALSE
Tln1	talin 1	LV tissue ISO	ENSMUSG00000028465:s:43549723-43549831	s|1e1.1o1|i	-0.000224536	0.965819	FALSE	FALSE	FALSE	43549529-43549723	FALSE
Tln1	talin 1	LV tissue ISO	ENSMUSG00000028465:s:43549723-43549831	s|1e1.1o1|i	0.000224539	0.965819	FALSE	FALSE	FALSE	43549530-43549722	TRUE
Tnrc18	trinucleotide repeat containing 18	LV tissue ISO	ENSMUSG00000039477:s:142765051-142765187	s|1e1.1o1|1e2.1o1|i	0.00355674	0.309281	FALSE	FALSE	TRUE	142764897-142765051	FALSE
Tnrc18	trinucleotide repeat containing 18	LV tissue ISO	ENSMUSG00000039477:s:142765051-142765187	s|1e1.1o1|1e2.1o1|i	-0.00516341	0.30884	FALSE	FALSE	TRUE	142763161-142765051	FALSE
Tnrc18	trinucleotide repeat containing 18	LV tissue ISO	ENSMUSG00000039477:s:142765051-142765187	s|1e1.1o1|1e2.1o1|i	0.000174574	0.990129	FALSE	FALSE	TRUE	142764898-142765050	TRUE
Vps37c	vacuolar protein sorting 37C	LV tissue ISO	ENSMUSG00000048832:s:10711271-10711353	s|1e1.1o2|1e1.2o2	-0.000165832	0.989153	FALSE	TRUE	FALSE	10711353-10712524	FALSE
Vps37c	vacuolar protein sorting 37C	LV tissue ISO	ENSMUSG00000048832:s:10711271-10711353	s|1e1.1o2|1e1.2o2	0.000165833	0.989153	FALSE	TRUE	FALSE	10711353-10712595	FALSE
Zranb1	zinc finger, RAN-binding domain containing 1	LV tissue ISO	ENSMUSG00000030967:t:132949584-132950435	t|1e1.1o1|1e2.1o1	0.0240339	0.201321	FALSE	FALSE	TRUE	132931545-132949585	FALSE
Zranb1	zinc finger, RAN-binding domain containing 1	LV tissue ISO	ENSMUSG00000030967:t:132949584-132950435	t|1e1.1o1|1e2.1o1	-0.0240339	0.201321	FALSE	FALSE	TRUE	132948208-132949585	FALSE
Hspg2	perlecan (heparan sulfate proteoglycan 2)	LV tissue ISO	ENSMUSG00000028763:s:137508304-137508464	s|1e1.1o2|1e1.2o2|1e2.1o1	-0.0554601	0.0935589	FALSE	TRUE	TRUE	137508464-137510117	FALSE
Hspg2	perlecan (heparan sulfate proteoglycan 2)	LV tissue ISO	ENSMUSG00000028763:s:137508304-137508464	s|1e1.1o2|1e1.2o2|1e2.1o1	0.0218895	0.464168	FALSE	TRUE	TRUE	137508464-137510122	FALSE
Hspg2	perlecan (heparan sulfate proteoglycan 2)	LV tissue ISO	ENSMUSG00000028763:s:137508304-137508464	s|1e1.1o2|1e1.2o2|1e2.1o1	0.0216194	0.107944	FALSE	TRUE	TRUE	137508464-137510542	FALSE
1700088E04Rik	RIKEN cDNA 1700088E04 gene	LV tissue ISO	ENSMUSG00000033029:s:79133981-79134033	s|1e1.1o1|i	0.000102635	0.995417	FALSE	FALSE	FALSE	79132742-79133981	FALSE
1700088E04Rik	RIKEN cDNA 1700088E04 gene	LV tissue ISO	ENSMUSG00000033029:s:79133981-79134033	s|1e1.1o1|i	-0.000102635	0.995417	FALSE	FALSE	FALSE	79132743-79133980	TRUE
Eps15l1	epidermal growth factor receptor pathway substrate 15-like 1	LV tissue ISO	ENSMUSG00000006276:s:72373006-72373076	s|1e1.1o1|2e1.1o1|i	0.0633287	0.260682	TRUE	FALSE	FALSE	72371822-72373026	FALSE
Eps15l1	epidermal growth factor receptor pathway substrate 15-like 1	LV tissue ISO	ENSMUSG00000006276:s:72373006-72373076	s|1e1.1o1|2e1.1o1|i	-0.0537317	0.349034	TRUE	FALSE	FALSE	72371822-72373006	FALSE
Eps15l1	epidermal growth factor receptor pathway substrate 15-like 1	LV tissue ISO	ENSMUSG00000006276:s:72373006-72373076	s|1e1.1o1|2e1.1o1|i	-5.23395e-06	0.999776	TRUE	FALSE	FALSE	72371823-72373005	TRUE
Shroom3	shroom family member 3	LV tissue ISO	ENSMUSG00000029381:s:92962039-92962630	s|1e1.1o1|2e1.1o1	-6.58749e-09	1	TRUE	FALSE	FALSE	92962363-92964356	FALSE
Shroom3	shroom family member 3	LV tissue ISO	ENSMUSG00000029381:s:92962039-92962630	s|1e1.1o1|2e1.1o1	6.64879e-09	1	TRUE	FALSE	FALSE	92962630-92964356	FALSE
Islr	immunoglobulin superfamily containing leucine-rich repeat	LV tissue ISO	ENSMUSG00000037206:t:58156268-58158230	t|1e1.1o1|1e2.1o1|1e3.1o1	7.19646e-06	0.99953	FALSE	FALSE	TRUE	58158230-58189894	FALSE
Islr	immunoglobulin superfamily containing leucine-rich repeat	LV tissue ISO	ENSMUSG00000037206:t:58156268-58158230	t|1e1.1o1|1e2.1o1|1e3.1o1	-0.0184442	0.349372	FALSE	FALSE	TRUE	58158230-58158962	FALSE
Islr	immunoglobulin superfamily containing leucine-rich repeat	LV tissue ISO	ENSMUSG00000037206:t:58156268-58158230	t|1e1.1o1|1e2.1o1|1e3.1o1	0.0179632	0.350319	FALSE	FALSE	TRUE	58158230-58158427	FALSE
C3	complement component 3	LV tissue ISO	ENSMUSG00000024164:s:57221889-57222018	s|1e2.2o2|2e1.1o1	-4.23406e-05	0.99764	TRUE	FALSE	TRUE	57204105-57221998	FALSE
C3	complement component 3	LV tissue ISO	ENSMUSG00000024164:s:57221889-57222018	s|1e2.2o2|2e1.1o1	4.23408e-05	0.99764	TRUE	FALSE	TRUE	57221394-57221889	FALSE
Arhgef10	Rho guanine nucleotide exchange factor 10	LV tissue ISO	ENSMUSG00000071176:t:14983770-14983912	t|1e1.1o1|1e2.1o1	-0.00053979	0.60592	FALSE	FALSE	TRUE	14980709-14983770	FALSE
Arhgef10	Rho guanine nucleotide exchange factor 10	LV tissue ISO	ENSMUSG00000071176:t:14983770-14983912	t|1e1.1o1|1e2.1o1	0.000539808	0.60592	FALSE	FALSE	TRUE	14982481-14983770	FALSE
Ppp2r3d	protein phosphatase 2 (formerly 2A), regulatory subunit B'', delta	LV tissue ISO	ENSMUSG00000093803:s:124440048-124440122	s|1e1.1o1|i	0.324053	2.23149e-06	FALSE	FALSE	FALSE	124439674-124440048	FALSE
Ppp2r3d	protein phosphatase 2 (formerly 2A), regulatory subunit B'', delta	LV tissue ISO	ENSMUSG00000093803:s:124440048-124440122	s|1e1.1o1|i	-0.324053	2.2311e-06	FALSE	FALSE	FALSE	124439675-124440047	TRUE
Bcl7c	B cell CLL/lymphoma 7C	LV tissue ISO	ENSMUSG00000030814:t:127707176-127707337	t|1e2.1o1|2e1.1o1	-3.44789e-07	0.999987	FALSE	TRUE	TRUE	127707337-127707433	FALSE
Bcl7c	B cell CLL/lymphoma 7C	LV tissue ISO	ENSMUSG00000030814:t:127707176-127707337	t|1e2.1o1|2e1.1o1	3.44917e-07	0.999987	FALSE	TRUE	TRUE	127707304-127707880	FALSE
Mrpl22	mitochondrial ribosomal protein L22	LV tissue ISO	ENSMUSG00000020514:s:58171794-58172021	s|1e1.1o1|2e1.1o1	-0.00706795	0.667739	TRUE	FALSE	FALSE	58171842-58173033	FALSE
Mrpl22	mitochondrial ribosomal protein L22	LV tissue ISO	ENSMUSG00000020514:s:58171794-58172021	s|1e1.1o1|2e1.1o1	0.00706797	0.66774	TRUE	FALSE	FALSE	58172021-58173033	FALSE
Telo2	telomere maintenance 2	LV tissue ISO	ENSMUSG00000024170:s:25102637-25102728	s|1e1.1o1|1e2.1o1|i	0.0170507	0.499197	FALSE	FALSE	TRUE	25102110-25102637	FALSE
Telo2	telomere maintenance 2	LV tissue ISO	ENSMUSG00000024170:s:25102637-25102728	s|1e1.1o1|1e2.1o1|i	4.72673e-05	0.993077	FALSE	FALSE	TRUE	25101704-25102637	FALSE
Telo2	telomere maintenance 2	LV tissue ISO	ENSMUSG00000024170:s:25102637-25102728	s|1e1.1o1|1e2.1o1|i	-0.0164126	0.518589	FALSE	FALSE	TRUE	25102111-25102636	TRUE
Bcas3	BCAS3 microtubule associated cell migration factor	LV tissue ISO	ENSMUSG00000059439:s:85495828-85495961	s|1e1.1o1|1e2.1o1	-0.000137439	0.964032	FALSE	FALSE	TRUE	85495961-85496873	FALSE
Bcas3	BCAS3 microtubule associated cell migration factor	LV tissue ISO	ENSMUSG00000059439:s:85495828-85495961	s|1e1.1o1|1e2.1o1	0.000137442	0.964032	FALSE	FALSE	TRUE	85495961-85509428	FALSE
Emc8	ER membrane protein complex subunit 8	LV tissue ISO	ENSMUSG00000031819:s:120667757-120668573	s|1e1.1o1|1e2.1o1	-0.0036749	0.790554	FALSE	FALSE	TRUE	120660860-120667757	FALSE
Emc8	ER membrane protein complex subunit 8	LV tissue ISO	ENSMUSG00000031819:s:120667757-120668573	s|1e1.1o1|1e2.1o1	0.00367492	0.790554	FALSE	FALSE	TRUE	120658248-120667757	FALSE
Inpp5j	inositol polyphosphate 5-phosphatase J	LV tissue ISO	ENSMUSG00000034570:s:3501320-3501428	s|1e1.1o1|i	0.0367974	0.283832	FALSE	FALSE	FALSE	3501162-3501320	FALSE
Inpp5j	inositol polyphosphate 5-phosphatase J	LV tissue ISO	ENSMUSG00000034570:s:3501320-3501428	s|1e1.1o1|i	-0.0367974	0.283832	FALSE	FALSE	FALSE	3501163-3501319	TRUE
Tmem192	transmembrane protein 192	LV tissue ISO	ENSMUSG00000025521:s:64956386-64956532	s|1e1.1o2|1e1.2o2	-4.79909e-07	0.999967	FALSE	TRUE	FALSE	64956532-64959345	FALSE
Tmem192	transmembrane protein 192	LV tissue ISO	ENSMUSG00000025521:s:64956386-64956532	s|1e1.1o2|1e1.2o2	4.8002e-07	0.999967	FALSE	TRUE	FALSE	64956532-64959409	FALSE
Dexi	dexamethasone-induced transcript	LV tissue ISO	ENSMUSG00000038055:s:10542272-10543054	s|1e1.1o1|1e2.1o1	0.00558123	0.827705	FALSE	FALSE	TRUE	10530812-10542272	FALSE
Dexi	dexamethasone-induced transcript	LV tissue ISO	ENSMUSG00000038055:s:10542272-10543054	s|1e1.1o1|1e2.1o1	-0.00558123	0.827705	FALSE	FALSE	TRUE	10519167-10542272	FALSE
Zfp236	zinc finger protein 236	LV tissue ISO	ENSMUSG00000041258:s:82598947-82599123	s|1e1.1o1|i	-0.00306947	0.80427	FALSE	FALSE	FALSE	82597754-82598947	FALSE
Zfp236	zinc finger protein 236	LV tissue ISO	ENSMUSG00000041258:s:82598947-82599123	s|1e1.1o1|i	0.00306948	0.80427	FALSE	FALSE	FALSE	82597755-82598946	TRUE
Zfp639	zinc finger protein 639	LV tissue ISO	ENSMUSG00000027667:s:32518799-32519244	s|1e1.1o1|i	0.0001096	0.779569	FALSE	FALSE	FALSE	32519244-32519532	FALSE
Zfp639	zinc finger protein 639	LV tissue ISO	ENSMUSG00000027667:s:32518799-32519244	s|1e1.1o1|i	-0.000109576	0.779569	FALSE	FALSE	FALSE	32519245-32519531	TRUE
Fgfr1op2	FGFR1 oncogene partner 2	LV tissue ISO	ENSMUSG00000040242:t:146585682-146587308	t|1e1.1o1|1e2.1o1	2.0588e-07	0.999992	FALSE	FALSE	TRUE	146577259-146585682	FALSE
Fgfr1op2	FGFR1 oncogene partner 2	LV tissue ISO	ENSMUSG00000040242:t:146585682-146587308	t|1e1.1o1|1e2.1o1	-2.05788e-07	0.999992	FALSE	FALSE	TRUE	146578208-146585682	FALSE
Acsl1	acyl-CoA synthetase long-chain family member 1	LV tissue ISO	ENSMUSG00000018796:s:46511360-46511461	s|1e1.1o1|i	1.03162e-11	1	FALSE	FALSE	FALSE	46511461-46513291	FALSE
Acsl1	acyl-CoA synthetase long-chain family member 1	LV tissue ISO	ENSMUSG00000018796:s:46511360-46511461	s|1e1.1o1|i	7.77156e-16	1	FALSE	FALSE	FALSE	46511462-46513290	TRUE
Pigu	phosphatidylinositol glycan anchor biosynthesis, class U	LV tissue ISO	ENSMUSG00000038383:t:155299046-155299189	t|1e1.1o1|1e2.1o1	-0.0687807	0.182251	FALSE	FALSE	TRUE	155299189-155301201	FALSE
Pigu	phosphatidylinositol glycan anchor biosynthesis, class U	LV tissue ISO	ENSMUSG00000038383:t:155299046-155299189	t|1e1.1o1|1e2.1o1	0.0687806	0.182251	FALSE	FALSE	TRUE	155299189-155299356	FALSE
Ppip5k1	diphosphoinositol pentakisphosphate kinase 1	LV tissue ISO	ENSMUSG00000033526:s:121334224-121334577	s|1e1.1o1|1e2.1o2	0.114238	0.0567766	FALSE	FALSE	TRUE	121332391-121334413	FALSE
Ppip5k1	diphosphoinositol pentakisphosphate kinase 1	LV tissue ISO	ENSMUSG00000033526:s:121334224-121334577	s|1e1.1o1|1e2.1o2	-0.114238	0.0567766	FALSE	FALSE	TRUE	121331648-121334413	FALSE
Ciao2a	cytosolic iron-sulfur assembly component 2A	LV tissue ISO	ENSMUSG00000032381:t:66136302-66136347	t|1e1.1o1|1e2.1o1	0.0310383	0.55096	FALSE	FALSE	TRUE	66133481-66136302	FALSE
Ciao2a	cytosolic iron-sulfur assembly component 2A	LV tissue ISO	ENSMUSG00000032381:t:66136302-66136347	t|1e1.1o1|1e2.1o1	-0.0310383	0.55096	FALSE	FALSE	TRUE	66133722-66136302	FALSE
		LV tissue ISO	ENSMUSG00000081512:s:34214081-34214459	s|1e1.1o1|i	0.000275065	0.814623	FALSE	FALSE	FALSE	34212322-34214081	FALSE
		LV tissue ISO	ENSMUSG00000081512:s:34214081-34214459	s|1e1.1o1|i	-0.000275055	0.814623	FALSE	FALSE	FALSE	34212323-34214080	TRUE
Arhgef25	Rho guanine nucleotide exchange factor 25	LV tissue ISO	ENSMUSG00000019467:s:127185287-127185356	s|1e1.1o1|i	-0.0383401	0.210273	FALSE	FALSE	FALSE	127185172-127185287	FALSE
Arhgef25	Rho guanine nucleotide exchange factor 25	LV tissue ISO	ENSMUSG00000019467:s:127185287-127185356	s|1e1.1o1|i	0.0383401	0.210273	FALSE	FALSE	FALSE	127185187-127185286	TRUE
Cenpv	centromere protein V	LV tissue ISO	ENSMUSG00000018509:t:62533885-62533954	t|1e1.1o1|1e2.1o1	0.00738171	0.781576	FALSE	FALSE	TRUE	62533954-62536282	FALSE
Cenpv	centromere protein V	LV tissue ISO	ENSMUSG00000018509:t:62533885-62533954	t|1e1.1o1|1e2.1o1	-0.0073817	0.781576	FALSE	FALSE	TRUE	62533954-62534046	FALSE
Adcy6	adenylate cyclase 6	LV tissue ISO	ENSMUSG00000022994:s:98597727-98597874	s|1e1.1o1|2e1.1o1|i	-0.0186724	0.592929	TRUE	FALSE	FALSE	98597477-98597786	FALSE
Adcy6	adenylate cyclase 6	LV tissue ISO	ENSMUSG00000022994:s:98597727-98597874	s|1e1.1o1|2e1.1o1|i	0.241352	3.35842e-07	TRUE	FALSE	FALSE	98597477-98597727	FALSE
Adcy6	adenylate cyclase 6	LV tissue ISO	ENSMUSG00000022994:s:98597727-98597874	s|1e1.1o1|2e1.1o1|i	-0.209647	5.31018e-06	TRUE	FALSE	FALSE	98597478-98597726	TRUE
Dhx33	DEAH-box helicase 33	LV tissue ISO	ENSMUSG00000040620:t:70993857-70994017	t|1e1.1o1|1e2.1o1	-0.0205622	0.200438	FALSE	FALSE	TRUE	70994016-70995888	FALSE
Dhx33	DEAH-box helicase 33	LV tissue ISO	ENSMUSG00000040620:t:70993857-70994017	t|1e1.1o1|1e2.1o1	0.0205622	0.200438	FALSE	FALSE	TRUE	70994016-70995139	FALSE
Cdr2l	cerebellar degeneration-related protein 2-like	LV tissue ISO	ENSMUSG00000050910:s:115390863-115391011	s|1e1.1o1|i	-0.00338216	0.674832	FALSE	FALSE	FALSE	115391011-115392659	FALSE
Cdr2l	cerebellar degeneration-related protein 2-like	LV tissue ISO	ENSMUSG00000050910:s:115390863-115391011	s|1e1.1o1|i	0.00338217	0.674832	FALSE	FALSE	FALSE	115391012-115392658	TRUE
Pigu	phosphatidylinositol glycan anchor biosynthesis, class U	LV tissue ISO	ENSMUSG00000038383:s:155331149-155331258	s|1e1.1o1|2e1.1o1	4.50938e-08	0.999998	TRUE	FALSE	FALSE	155328681-155331152	FALSE
Pigu	phosphatidylinositol glycan anchor biosynthesis, class U	LV tissue ISO	ENSMUSG00000038383:s:155331149-155331258	s|1e1.1o1|2e1.1o1	-4.50595e-08	0.999998	TRUE	FALSE	FALSE	155328681-155331149	FALSE
Tnnt1	troponin T1, skeletal, slow	LV tissue ISO	ENSMUSG00000064179:s:4513581-4513613	s|1e1.1o3|1e1.2o3|1e2.1o1	0.0458842	0.161706	FALSE	TRUE	TRUE	4512286-4513581	FALSE
Tnnt1	troponin T1, skeletal, slow	LV tissue ISO	ENSMUSG00000064179:s:4513581-4513613	s|1e1.1o3|1e1.2o3|1e2.1o1	-0.0421552	0.170076	FALSE	TRUE	TRUE	4512283-4513581	FALSE
Tnnt1	troponin T1, skeletal, slow	LV tissue ISO	ENSMUSG00000064179:s:4513581-4513613	s|1e1.1o3|1e1.2o3|1e2.1o1	-0.000491859	0.978797	FALSE	TRUE	TRUE	4510446-4513581	FALSE
Optn	optineurin	LV tissue ISO	ENSMUSG00000026672:s:5027114-5027244	s|1e1.1o2|1e1.2o2	0.00143543	0.746093	FALSE	TRUE	FALSE	5024149-5027114	FALSE
Optn	optineurin	LV tissue ISO	ENSMUSG00000026672:s:5027114-5027244	s|1e1.1o2|1e1.2o2	-0.0014354	0.746093	FALSE	TRUE	FALSE	5024146-5027114	FALSE
Cox6b2	cytochrome c oxidase subunit 6B2	LV tissue ISO	ENSMUSG00000051811:s:4752061-4752528	s|1e1.1o1|2e1.1o1|3e1.1o1|4e1.1o1	0.177099	0.0225519	TRUE	FALSE	FALSE	4751975-4752108	FALSE
Cox6b2	cytochrome c oxidase subunit 6B2	LV tissue ISO	ENSMUSG00000051811:s:4752061-4752528	s|1e1.1o1|2e1.1o1|3e1.1o1|4e1.1o1	-0.019944	0.398975	TRUE	FALSE	FALSE	4751975-4752104	FALSE
Cox6b2	cytochrome c oxidase subunit 6B2	LV tissue ISO	ENSMUSG00000051811:s:4752061-4752528	s|1e1.1o1|2e1.1o1|3e1.1o1|4e1.1o1	-0.00056968	0.870553	TRUE	FALSE	FALSE	4751975-4752091	FALSE
Cox6b2	cytochrome c oxidase subunit 6B2	LV tissue ISO	ENSMUSG00000051811:s:4752061-4752528	s|1e1.1o1|2e1.1o1|3e1.1o1|4e1.1o1	-0.116685	0.0492447	TRUE	FALSE	FALSE	4751975-4752061	FALSE
Lrrfip1	leucine rich repeat (in FLII) interacting protein 1	LV tissue ISO	ENSMUSG00000026305:t:91068563-91068663	t|1e1.1o1|1e2.1o1	0.154573	0.0254574	FALSE	FALSE	TRUE	90998893-91068563	FALSE
Lrrfip1	leucine rich repeat (in FLII) interacting protein 1	LV tissue ISO	ENSMUSG00000026305:t:91068563-91068663	t|1e1.1o1|1e2.1o1	-0.154573	0.0254575	FALSE	FALSE	TRUE	91053723-91068563	FALSE
Zdhhc17	zinc finger, DHHC domain containing 17	LV tissue ISO	ENSMUSG00000035798:s:110950561-110950685	s|1e1.1o1|i	-0.0249268	0.269687	FALSE	FALSE	FALSE	110949683-110950561	FALSE
Zdhhc17	zinc finger, DHHC domain containing 17	LV tissue ISO	ENSMUSG00000035798:s:110950561-110950685	s|1e1.1o1|i	0.0249268	0.269687	FALSE	FALSE	FALSE	110949684-110950560	TRUE
Cd247	CD247 antigen	LV tissue ISO	ENSMUSG00000005763:t:165869018-165871153	t|1e1.1o1|1e2.1o2|1e2.2o2|i	0.000143187	0.895487	TRUE	FALSE	TRUE	165859824-165869018	FALSE
Cd247	CD247 antigen	LV tissue ISO	ENSMUSG00000005763:t:165869018-165871153	t|1e1.1o1|1e2.1o2|1e2.2o2|i	0.000143187	0.895487	TRUE	FALSE	TRUE	165866748-165869018	FALSE
Cd247	CD247 antigen	LV tissue ISO	ENSMUSG00000005763:t:165869018-165871153	t|1e1.1o1|1e2.1o2|1e2.2o2|i	0.000143187	0.895487	TRUE	FALSE	TRUE	165866898-165869018	FALSE
Cd247	CD247 antigen	LV tissue ISO	ENSMUSG00000005763:t:165869018-165871153	t|1e1.1o1|1e2.1o2|1e2.2o2|i	-0.000647512	0.659225	TRUE	FALSE	TRUE	165867437-165869017	TRUE
Fmo2	flavin containing monooxygenase 2	LV tissue ISO	ENSMUSG00000040170:s:162881990-162882189	s|1e1.1o1|i	-0.0338129	0.292001	FALSE	FALSE	FALSE	162880737-162881990	FALSE
Fmo2	flavin containing monooxygenase 2	LV tissue ISO	ENSMUSG00000040170:s:162881990-162882189	s|1e1.1o1|i	0.0338129	0.292001	FALSE	FALSE	FALSE	162880738-162881989	TRUE
Elf2	E74-like factor 2	LV tissue ISO	ENSMUSG00000037174:s:51308050-51308215	s|1e1.1o1|1e2.1o1|1e3.1o1	0.0836133	0.104321	FALSE	FALSE	TRUE	51299885-51308050	FALSE
Elf2	E74-like factor 2	LV tissue ISO	ENSMUSG00000037174:s:51308050-51308215	s|1e1.1o1|1e2.1o1|1e3.1o1	-0.017354	0.285699	FALSE	FALSE	TRUE	51294188-51308050	FALSE
Elf2	E74-like factor 2	LV tissue ISO	ENSMUSG00000037174:s:51308050-51308215	s|1e1.1o1|1e2.1o1|1e3.1o1	-0.0586218	0.110729	FALSE	FALSE	TRUE	51266866-51308050	FALSE
Gpcpd1	glycerophosphocholine phosphodiesterase 1	LV tissue ISO	ENSMUSG00000027346:t:132536685-132536750	t|1e1.1o1|1e2.1o1	-3.28381e-06	0.999868	FALSE	FALSE	TRUE	132536750-132538082	FALSE
Gpcpd1	glycerophosphocholine phosphodiesterase 1	LV tissue ISO	ENSMUSG00000027346:t:132536685-132536750	t|1e1.1o1|1e2.1o1	3.2839e-06	0.999868	FALSE	FALSE	TRUE	132536750-132537747	FALSE
Fbxo8	F-box protein 8	LV tissue ISO	ENSMUSG00000038206:t:56591436-56593939	t|1e1.1o1|1e2.1o1	-3.59226e-05	0.998659	FALSE	FALSE	TRUE	56569410-56591436	FALSE
Fbxo8	F-box protein 8	LV tissue ISO	ENSMUSG00000038206:t:56591436-56593939	t|1e1.1o1|1e2.1o1	3.59227e-05	0.998659	FALSE	FALSE	TRUE	56590254-56591436	FALSE
Golga4	golgin A4	LV tissue ISO	ENSMUSG00000038708:s:118553435-118553590	s|1e1.1o1|i	1.34399e-07	0.999968	FALSE	FALSE	FALSE	118553590-118555573	FALSE
Golga4	golgin A4	LV tissue ISO	ENSMUSG00000038708:s:118553435-118553590	s|1e1.1o1|i	-1.34427e-07	0.999968	FALSE	FALSE	FALSE	118553591-118555572	TRUE
Stk3	serine/threonine kinase 3	LV tissue ISO	ENSMUSG00000022329:t:35114529-35114657	t|1e1.1o1|1e2.1o1	-0.00469381	0.595752	FALSE	FALSE	TRUE	35114657-35115565	FALSE
Stk3	serine/threonine kinase 3	LV tissue ISO	ENSMUSG00000022329:t:35114529-35114657	t|1e1.1o1|1e2.1o1	0.00469383	0.595752	FALSE	FALSE	TRUE	35114657-35114938	FALSE
Usp34	ubiquitin specific peptidase 34	LV tissue ISO	ENSMUSG00000056342:s:23472950-23473054	s|1e1.1o1|1e2.1o1	0.0541819	0.183251	FALSE	FALSE	TRUE	23473054-23473170	FALSE
Usp34	ubiquitin specific peptidase 34	LV tissue ISO	ENSMUSG00000056342:s:23472950-23473054	s|1e1.1o1|1e2.1o1	-0.0541819	0.183251	FALSE	FALSE	TRUE	23473054-23484102	FALSE
Mcam	melanoma cell adhesion molecule	LV tissue ISO	ENSMUSG00000032135:s:44134469-44134756	s|1e1.1o1|1e2.1o2|1e2.2o2	3.69174e-05	0.981583	FALSE	TRUE	TRUE	44134756-44135101	FALSE
Mcam	melanoma cell adhesion molecule	LV tissue ISO	ENSMUSG00000032135:s:44134469-44134756	s|1e1.1o1|1e2.1o2|1e2.2o2	0.0228549	0.402362	FALSE	TRUE	TRUE	44134756-44136518	FALSE
Mcam	melanoma cell adhesion molecule	LV tissue ISO	ENSMUSG00000032135:s:44134469-44134756	s|1e1.1o1|1e2.1o2|1e2.2o2	-0.0216074	0.426577	FALSE	TRUE	TRUE	44134756-44136527	FALSE
Hscb	HscB iron-sulfur cluster co-chaperone	LV tissue ISO	ENSMUSG00000043510:t:110830936-110830983	t|1e1.2o2|1e2.1o1	-0.0127649	0.622793	FALSE	FALSE	TRUE	110830983-110835975	FALSE
Hscb	HscB iron-sulfur cluster co-chaperone	LV tissue ISO	ENSMUSG00000043510:t:110830936-110830983	t|1e1.2o2|1e2.1o1	0.0127649	0.622794	FALSE	FALSE	TRUE	110830983-110834655	FALSE
Obscn	obscurin, cytoskeletal calmodulin and titin-interacting RhoGEF	LV tissue ISO	ENSMUSG00000061462:s:59079557-59079710	s|1e1.1o1|1e2.1o1	0.00273417	0.848984	FALSE	FALSE	TRUE	59079160-59079557	FALSE
Obscn	obscurin, cytoskeletal calmodulin and titin-interacting RhoGEF	LV tissue ISO	ENSMUSG00000061462:s:59079557-59079710	s|1e1.1o1|1e2.1o1	-0.00273416	0.848984	FALSE	FALSE	TRUE	59078906-59079557	FALSE
Nsmf	NMDA receptor synaptonuclear signaling and neuronal migration factor	LV tissue ISO	ENSMUSG00000006476:s:25057101-25057176	s|1e1.1o1|1e2.1o1|1e3.1o2|1e3.2o2|1e4.1o1	-3.00601e-05	0.995671	FALSE	TRUE	TRUE	25057176-25057272	FALSE
Nsmf	NMDA receptor synaptonuclear signaling and neuronal migration factor	LV tissue ISO	ENSMUSG00000006476:s:25057101-25057176	s|1e1.1o1|1e2.1o1|1e3.1o2|1e3.2o2|1e4.1o1	-0.0960213	0.0806306	FALSE	TRUE	TRUE	25057176-25057965	FALSE
Nsmf	NMDA receptor synaptonuclear signaling and neuronal migration factor	LV tissue ISO	ENSMUSG00000006476:s:25057101-25057176	s|1e1.1o1|1e2.1o1|1e3.1o2|1e3.2o2|1e4.1o1	-3.00601e-05	0.995671	FALSE	TRUE	TRUE	25057176-25058229	FALSE
Nsmf	NMDA receptor synaptonuclear signaling and neuronal migration factor	LV tissue ISO	ENSMUSG00000006476:s:25057101-25057176	s|1e1.1o1|1e2.1o1|1e3.1o2|1e3.2o2|1e4.1o1	0.10976	0.0630348	FALSE	TRUE	TRUE	25057176-25058253	FALSE
Nsmf	NMDA receptor synaptonuclear signaling and neuronal migration factor	LV tissue ISO	ENSMUSG00000006476:s:25057101-25057176	s|1e1.1o1|1e2.1o1|1e3.1o2|1e3.2o2|1e4.1o1	-0.0151405	0.377777	FALSE	TRUE	TRUE	25057176-25059021	FALSE
Sympk	symplekin	LV tissue ISO	ENSMUSG00000023118:s:19053270-19053446	s|1e1.1o1|1e2.2o2	-7.70516e-07	0.999959	FALSE	FALSE	TRUE	19053446-19053547	FALSE
Sympk	symplekin	LV tissue ISO	ENSMUSG00000023118:s:19053270-19053446	s|1e1.1o1|1e2.2o2	7.70569e-07	0.999959	FALSE	FALSE	TRUE	19053446-19054478	FALSE
Cab39l	calcium binding protein 39-like	LV tissue ISO	ENSMUSG00000021981:t:59496803-59496944	t|1e1.1o1|1e2.1o1	0.00191244	0.5636	FALSE	FALSE	TRUE	59461702-59496803	FALSE
Cab39l	calcium binding protein 39-like	LV tissue ISO	ENSMUSG00000021981:t:59496803-59496944	t|1e1.1o1|1e2.1o1	-0.00191241	0.563601	FALSE	FALSE	TRUE	59479184-59496803	FALSE
Hsph1	heat shock 105kDa/110kDa protein 1	LV tissue ISO	ENSMUSG00000029657:t:149632034-149632174	t|1e1.1o1|1e2.1o1	-0.000136005	0.984137	FALSE	FALSE	TRUE	149632174-149633830	FALSE
Hsph1	heat shock 105kDa/110kDa protein 1	LV tissue ISO	ENSMUSG00000029657:t:149632034-149632174	t|1e1.1o1|1e2.1o1	0.000136007	0.984137	FALSE	FALSE	TRUE	149632174-149632292	FALSE
Rerg	RAS-like, estrogen-regulated, growth-inhibitor	LV tissue ISO	ENSMUSG00000030222:t:137164935-137165102	t|1e1.1o1|1e2.1o1	-0.00153103	0.617018	FALSE	FALSE	TRUE	137165102-137170438	FALSE
Rerg	RAS-like, estrogen-regulated, growth-inhibitor	LV tissue ISO	ENSMUSG00000030222:t:137164935-137165102	t|1e1.1o1|1e2.1o1	0.00153105	0.617018	FALSE	FALSE	TRUE	137165102-137169480	FALSE
Timm9	translocase of inner mitochondrial membrane 9	LV tissue ISO	ENSMUSG00000021079:s:71124646-71125557	s|1e1.1o2|1e1.2o2|2e1.1o2	-9.40581e-06	0.998956	TRUE	TRUE	FALSE	71123686-71125462	FALSE
Timm9	translocase of inner mitochondrial membrane 9	LV tissue ISO	ENSMUSG00000021079:s:71124646-71125557	s|1e1.1o2|1e1.2o2|2e1.1o2	2.61209e-06	0.999722	TRUE	TRUE	FALSE	71123602-71125462	FALSE
Timm9	translocase of inner mitochondrial membrane 9	LV tissue ISO	ENSMUSG00000021079:s:71124646-71125557	s|1e1.1o2|1e1.2o2|2e1.1o2	2.61209e-06	0.999722	TRUE	TRUE	FALSE	71123686-71125409	FALSE
Itpr2	inositol 1,4,5-triphosphate receptor 2	LV tissue ISO	ENSMUSG00000030287:s:146291525-146291633	s|1e1.1o1|1e2.1o1	-0.000236664	0.406653	FALSE	FALSE	TRUE	146290584-146291525	FALSE
Itpr2	inositol 1,4,5-triphosphate receptor 2	LV tissue ISO	ENSMUSG00000030287:s:146291525-146291633	s|1e1.1o1|1e2.1o1	0.000227849	0.406653	FALSE	FALSE	TRUE	146241245-146291525	FALSE
Nrap	nebulin-related anchoring protein	LV tissue ISO	ENSMUSG00000049134:t:56321723-56322034	t|1e1.1o1|1e2.1o1|i	7.77156e-16	1	FALSE	FALSE	TRUE	56322034-56327195	FALSE
Nrap	nebulin-related anchoring protein	LV tissue ISO	ENSMUSG00000049134:t:56321723-56322034	t|1e1.1o1|1e2.1o1|i	3.46059e-11	1	FALSE	FALSE	TRUE	56322034-56323888	FALSE
Nrap	nebulin-related anchoring protein	LV tissue ISO	ENSMUSG00000049134:t:56321723-56322034	t|1e1.1o1|1e2.1o1|i	7.77156e-16	1	FALSE	FALSE	TRUE	56322035-56322604	TRUE
Lgr4	leucine-rich repeat-containing G protein-coupled receptor 4	LV tissue ISO	ENSMUSG00000050199:s:109989705-109989776	s|1e1.1o1|i	-0.00014374	0.990292	FALSE	FALSE	FALSE	109989776-109991104	FALSE
Lgr4	leucine-rich repeat-containing G protein-coupled receptor 4	LV tissue ISO	ENSMUSG00000050199:s:109989705-109989776	s|1e1.1o1|i	0.000143741	0.990292	FALSE	FALSE	FALSE	109989777-109991103	TRUE
Inmt	indolethylamine N-methyltransferase	LV tissue ISO	ENSMUSG00000003477:s:55172763-55173493	s|1e1.1o1|i	-0.0263614	0.376307	FALSE	FALSE	FALSE	55171277-55173286	FALSE
Inmt	indolethylamine N-methyltransferase	LV tissue ISO	ENSMUSG00000003477:s:55172763-55173493	s|1e1.1o1|i	0.0263614	0.376307	FALSE	FALSE	FALSE	55171278-55172762	TRUE
Aplp2	amyloid beta precursor-like protein 2	LV tissue ISO	ENSMUSG00000031996:t:31164543-31164673	t|1e1.1o1|1e2.1o1|i	-0.151618	0.00929878	FALSE	FALSE	TRUE	31164673-31168708	FALSE
Aplp2	amyloid beta precursor-like protein 2	LV tissue ISO	ENSMUSG00000031996:t:31164543-31164673	t|1e1.1o1|1e2.1o1|i	0.162376	0.00482651	FALSE	FALSE	TRUE	31164673-31167561	FALSE
Aplp2	amyloid beta precursor-like protein 2	LV tissue ISO	ENSMUSG00000031996:t:31164543-31164673	t|1e1.1o1|1e2.1o1|i	-1.89179e-07	0.999992	FALSE	FALSE	TRUE	31164674-31167560	TRUE
Traf7	TNF receptor-associated factor 7	LV tissue ISO	ENSMUSG00000052752:s:24510213-24510371	s|1e1.1o1|i	0.0378023	0.286375	FALSE	FALSE	FALSE	24510075-24510249	FALSE
Traf7	TNF receptor-associated factor 7	LV tissue ISO	ENSMUSG00000052752:s:24510213-24510371	s|1e1.1o1|i	-0.0378024	0.286375	FALSE	FALSE	FALSE	24510076-24510212	TRUE
Ly6e	lymphocyte antigen 6 family member E	LV tissue ISO	ENSMUSG00000022587:s:74957777-74957877	s|1e1.1o2|1e1.2o2|i	-4.62086e-06	0.999733	FALSE	TRUE	FALSE	74957877-74958269	FALSE
Ly6e	lymphocyte antigen 6 family member E	LV tissue ISO	ENSMUSG00000022587:s:74957777-74957877	s|1e1.1o2|1e1.2o2|i	2.56382e-10	1	FALSE	TRUE	FALSE	74957877-74958304	FALSE
Ly6e	lymphocyte antigen 6 family member E	LV tissue ISO	ENSMUSG00000022587:s:74957777-74957877	s|1e1.1o2|1e1.2o2|i	1.89722e-09	1	FALSE	TRUE	FALSE	74957878-74958268	TRUE
Unc5b	unc-5 netrin receptor B	LV tissue ISO	ENSMUSG00000020099:t:60783058-60783282	t|1e1.1o1|1e2.1o1	-0.00420562	0.719044	FALSE	FALSE	TRUE	60783282-60831087	FALSE
Unc5b	unc-5 netrin receptor B	LV tissue ISO	ENSMUSG00000020099:t:60783058-60783282	t|1e1.1o1|1e2.1o1	0.00420563	0.719044	FALSE	FALSE	TRUE	60783282-60820253	FALSE
Aak1	AP2 associated kinase 1	LV tissue ISO	ENSMUSG00000057230:s:86944357-86944478	s|1e1.1o1|i	-0.00311021	0.6839	FALSE	FALSE	FALSE	86944478-86946104	FALSE
Aak1	AP2 associated kinase 1	LV tissue ISO	ENSMUSG00000057230:s:86944357-86944478	s|1e1.1o1|i	0.00311022	0.6839	FALSE	FALSE	FALSE	86944479-86946103	TRUE
Irak1bp1	interleukin-1 receptor-associated kinase 1 binding protein 1	LV tissue ISO	ENSMUSG00000032251:t:82846299-82846429	t|1e1.1o1|1e2.1o1	0.000345437	0.842043	FALSE	FALSE	TRUE	82830339-82846299	FALSE
Irak1bp1	interleukin-1 receptor-associated kinase 1 binding protein 1	LV tissue ISO	ENSMUSG00000032251:t:82846299-82846429	t|1e1.1o1|1e2.1o1	-0.000345426	0.842043	FALSE	FALSE	TRUE	82837483-82846299	FALSE
Rnf216	ring finger protein 216	LV tissue ISO	ENSMUSG00000045078:s:143112899-143112994	s|1e1.1o2|1e1.2o2	0.0242356	0.277741	FALSE	TRUE	FALSE	143098505-143112899	FALSE
Rnf216	ring finger protein 216	LV tissue ISO	ENSMUSG00000045078:s:143112899-143112994	s|1e1.1o2|1e1.2o2	-0.0242356	0.277741	FALSE	TRUE	FALSE	143098500-143112899	FALSE
Dnm2	dynamin 2	LV tissue ISO	ENSMUSG00000033335:s:21481333-21481419	s|1e1.1o1|i	-1.27622e-07	0.999994	FALSE	FALSE	FALSE	21481419-21485651	FALSE
Dnm2	dynamin 2	LV tissue ISO	ENSMUSG00000033335:s:21481333-21481419	s|1e1.1o1|i	1.27679e-07	0.999994	FALSE	FALSE	FALSE	21481420-21485650	TRUE
Rcbtb2	regulator of chromosome condensation (RCC1) and BTB (POZ) domain containing protein 2	LV tissue ISO	ENSMUSG00000022106:s:73154831-73155212	s|1e1.1o1|1e2.1o1|1e3.1o1	-0.0163559	0.428279	FALSE	FALSE	TRUE	73154894-73158388	FALSE
Rcbtb2	regulator of chromosome condensation (RCC1) and BTB (POZ) domain containing protein 2	LV tissue ISO	ENSMUSG00000022106:s:73154831-73155212	s|1e1.1o1|1e2.1o1|1e3.1o1	-0.00342306	0.860699	FALSE	FALSE	TRUE	73154894-73160502	FALSE
Rcbtb2	regulator of chromosome condensation (RCC1) and BTB (POZ) domain containing protein 2	LV tissue ISO	ENSMUSG00000022106:s:73154831-73155212	s|1e1.1o1|1e2.1o1|1e3.1o1	0.0308082	0.308351	FALSE	FALSE	TRUE	73154894-73161940	FALSE
Pigg	phosphatidylinositol glycan anchor biosynthesis, class G	LV tissue ISO	ENSMUSG00000029263:s:108331975-108332192	s|1e1.1o1|2e1.1o1	-0.00059343	0.856548	TRUE	FALSE	FALSE	108332168-108332684	FALSE
Pigg	phosphatidylinositol glycan anchor biosynthesis, class G	LV tissue ISO	ENSMUSG00000029263:s:108331975-108332192	s|1e1.1o1|2e1.1o1	0.000593441	0.856548	TRUE	FALSE	FALSE	108332192-108332684	FALSE
Ankrd27	ankyrin repeat domain 27	LV tissue ISO	ENSMUSG00000034867:t:35627404-35627601	t|1e1.1o1|1e2.1o1	7.02666e-05	0.990785	FALSE	FALSE	TRUE	35620662-35627404	FALSE
Ankrd27	ankyrin repeat domain 27	LV tissue ISO	ENSMUSG00000034867:t:35627404-35627601	t|1e1.1o1|1e2.1o1	-7.02655e-05	0.990785	FALSE	FALSE	TRUE	35625766-35627404	FALSE
Man1a2	mannosidase, alpha, class 1A, member 2	LV tissue ISO	ENSMUSG00000008763:t:100632504-100632598	t|1e1.1o1|1e2.1o1	0.00312723	0.812388	FALSE	FALSE	TRUE	100632598-100646992	FALSE
Man1a2	mannosidase, alpha, class 1A, member 2	LV tissue ISO	ENSMUSG00000008763:t:100632504-100632598	t|1e1.1o1|1e2.1o1	-0.00312722	0.812388	FALSE	FALSE	TRUE	100632598-100644541	FALSE
Clasp2	CLIP associating protein 2	LV tissue ISO	ENSMUSG00000033392:t:113896642-113896785	t|1e1.1o1|1e2.1o1	-0.021231	0.29707	FALSE	FALSE	TRUE	113892475-113896642	FALSE
Clasp2	CLIP associating protein 2	LV tissue ISO	ENSMUSG00000033392:t:113896642-113896785	t|1e1.1o1|1e2.1o1	0.0212311	0.29707	FALSE	FALSE	TRUE	113892657-113896642	FALSE
Pomgnt1	protein O-linked mannose beta 1,2-N-acetylglucosaminyltransferase	LV tissue ISO	ENSMUSG00000028700:t:116158152-116158196	t|1e1.1o1|1e2.1o1	-5.38046e-05	0.997999	FALSE	FALSE	TRUE	116156221-116158152	FALSE
2510003B16Rik	RIKEN cDNA 2510003B16 gene	LV tissue ISO	ENSMUSG00000028700:t:116158152-116158196	t|1e1.1o1|1e2.1o1	-5.38046e-05	0.997999	FALSE	FALSE	TRUE	116156221-116158152	FALSE
Pomgnt1	protein O-linked mannose beta 1,2-N-acetylglucosaminyltransferase	LV tissue ISO	ENSMUSG00000028700:t:116158152-116158196	t|1e1.1o1|1e2.1o1	5.38047e-05	0.997999	FALSE	FALSE	TRUE	116157957-116158152	FALSE
2510003B16Rik	RIKEN cDNA 2510003B16 gene	LV tissue ISO	ENSMUSG00000028700:t:116158152-116158196	t|1e1.1o1|1e2.1o1	5.38047e-05	0.997999	FALSE	FALSE	TRUE	116157957-116158152	FALSE
Xirp1	xin actin-binding repeat containing 1	LV tissue ISO	ENSMUSG00000079243:t:120013755-120013888	t|1e1.1o2|i	7.77156e-16	1	FALSE	FALSE	FALSE	120013888-120018310	FALSE
Xirp1	xin actin-binding repeat containing 1	LV tissue ISO	ENSMUSG00000079243:t:120013755-120013888	t|1e1.1o2|i	-1.18378e-15	1	FALSE	FALSE	FALSE	120013889-120014373	TRUE
Aldh2	aldehyde dehydrogenase 2, mitochondrial	LV tissue ISO	ENSMUSG00000029455:s:121580614-121580718	s|1e1.1o2|1e1.2o2	5.2778e-09	1	FALSE	TRUE	FALSE	121579744-121580614	FALSE
Aldh2	aldehyde dehydrogenase 2, mitochondrial	LV tissue ISO	ENSMUSG00000029455:s:121580614-121580718	s|1e1.1o2|1e1.2o2	-5.25993e-09	1	FALSE	TRUE	FALSE	121579741-121580614	FALSE
Arhgef10	Rho guanine nucleotide exchange factor 10	LV tissue ISO	ENSMUSG00000071176:s:14936741-14936797	s|1e1.1o1|i	-0.000279069	0.785452	FALSE	FALSE	FALSE	14936797-14940209	FALSE
Arhgef10	Rho guanine nucleotide exchange factor 10	LV tissue ISO	ENSMUSG00000071176:s:14936741-14936797	s|1e1.1o1|i	0.000279081	0.785452	FALSE	FALSE	FALSE	14936798-14940208	TRUE
Mrpl17	mitochondrial ribosomal protein L17	LV tissue ISO	ENSMUSG00000030879:t:105810289-105810518	t|1e1.1o1|1e2.1o1	3.38418e-05	0.998745	FALSE	FALSE	TRUE	105810518-105810990	FALSE
Mrpl17	mitochondrial ribosomal protein L17	LV tissue ISO	ENSMUSG00000030879:t:105810289-105810518	t|1e1.1o1|1e2.1o1	-3.38415e-05	0.998745	FALSE	FALSE	TRUE	105810518-105810808	FALSE
Tank	TRAF family member-associated Nf-kappa B activator	LV tissue ISO	ENSMUSG00000064289:t:61626903-61627014	t|1e1.2o2|1e2.2o2|2e2.1o2|2e2.2o2	0.000253992	0.972337	TRUE	TRUE	TRUE	61578755-61626903	FALSE
Tank	TRAF family member-associated Nf-kappa B activator	LV tissue ISO	ENSMUSG00000064289:t:61626903-61627014	t|1e1.2o2|1e2.2o2|2e2.1o2|2e2.2o2	-0.00942072	0.252776	TRUE	TRUE	TRUE	61613798-61626903	FALSE
Tank	TRAF family member-associated Nf-kappa B activator	LV tissue ISO	ENSMUSG00000064289:t:61626903-61627014	t|1e1.2o2|1e2.2o2|2e2.1o2|2e2.2o2	0.000253992	0.972337	TRUE	TRUE	TRUE	61613715-61626906	FALSE
Tank	TRAF family member-associated Nf-kappa B activator	LV tissue ISO	ENSMUSG00000064289:t:61626903-61627014	t|1e1.2o2|1e2.2o2|2e2.1o2|2e2.2o2	0.00722831	0.251354	TRUE	TRUE	TRUE	61613798-61626906	FALSE
Pon2	paraoxonase 2	LV tissue ISO	ENSMUSG00000032667:t:5277501-5277927	t|1e1.1o1|1e2.1o1	0.00694079	0.703341	FALSE	FALSE	TRUE	5277927-5289013	FALSE
Pon2	paraoxonase 2	LV tissue ISO	ENSMUSG00000032667:t:5277501-5277927	t|1e1.1o1|1e2.1o1	-0.00694075	0.703341	FALSE	FALSE	TRUE	5277927-5278719	FALSE
Dnase1l2	deoxyribonuclease 1-like 2	LV tissue ISO	ENSMUSG00000024136:t:24441496-24441747	t|1e1.1o1|1e2.1o1	0.00109105	0.687056	FALSE	FALSE	TRUE	24441747-24442052	FALSE
Dnase1l2	deoxyribonuclease 1-like 2	LV tissue ISO	ENSMUSG00000024136:t:24441496-24441747	t|1e1.1o1|1e2.1o1	-0.00109103	0.687056	FALSE	FALSE	TRUE	24441747-24441858	FALSE
Gstm5	glutathione S-transferase, mu 5	LV tissue ISO	ENSMUSG00000004032:s:107895821-107895998	s|1e1.1o1|1e2.1o1	-1.61133e-10	1	FALSE	FALSE	TRUE	107895998-107896298	FALSE
Gstm5	glutathione S-transferase, mu 5	LV tissue ISO	ENSMUSG00000004032:s:107895821-107895998	s|1e1.1o1|1e2.1o1	8.86513e-11	1	FALSE	FALSE	TRUE	107895998-107896626	FALSE
Psmd13	proteasome (prosome, macropain) 26S subunit, non-ATPase, 13	LV tissue ISO	ENSMUSG00000025487:t:140897608-140897912	t|1e1.1o1|1e2.1o1|1e3.1o1	7.77156e-16	1	FALSE	FALSE	TRUE	140889476-140897608	FALSE
Psmd13	proteasome (prosome, macropain) 26S subunit, non-ATPase, 13	LV tissue ISO	ENSMUSG00000025487:t:140897608-140897912	t|1e1.1o1|1e2.1o1|1e3.1o1	7.77156e-16	1	FALSE	FALSE	TRUE	140894543-140897608	FALSE
Psmd13	proteasome (prosome, macropain) 26S subunit, non-ATPase, 13	LV tissue ISO	ENSMUSG00000025487:t:140897608-140897912	t|1e1.1o1|1e2.1o1|1e3.1o1	-1.23602e-11	1	FALSE	FALSE	TRUE	140897497-140897608	FALSE
Cd81	CD81 antigen	LV tissue ISO	ENSMUSG00000037706:s:143064674-143065613	s|1e1.1o1|i	7.40226e-16	1	FALSE	FALSE	FALSE	143065306-143065943	FALSE
Cd81	CD81 antigen	LV tissue ISO	ENSMUSG00000037706:s:143064674-143065613	s|1e1.1o1|i	7.77156e-16	1	FALSE	FALSE	FALSE	143065614-143065942	TRUE
Kdm1a	lysine (K)-specific demethylase 1A	LV tissue ISO	ENSMUSG00000036940:t:136559173-136559307	t|1e1.1o1|1e2.1o1	1.70249e-05	0.999123	FALSE	FALSE	TRUE	136559307-136568573	FALSE
Kdm1a	lysine (K)-specific demethylase 1A	LV tissue ISO	ENSMUSG00000036940:t:136559173-136559307	t|1e1.1o1|1e2.1o1	-1.70247e-05	0.999123	FALSE	FALSE	TRUE	136559307-136560323	FALSE
Npepps	aminopeptidase puromycin sensitive	LV tissue ISO	ENSMUSG00000001441:s:97267595-97267679	s|1e1.1o1|1e2.1o1	-7.03008e-06	0.999592	FALSE	FALSE	TRUE	97264026-97267595	FALSE
Npepps	aminopeptidase puromycin sensitive	LV tissue ISO	ENSMUSG00000001441:s:97267595-97267679	s|1e1.1o1|1e2.1o1	7.02994e-06	0.999592	FALSE	FALSE	TRUE	97258351-97267595	FALSE
Med15	mediator complex subunit 15	LV tissue ISO	ENSMUSG00000012114:s:17682275-17683188	s|1e1.1o1|1e2.1o1|i	0.0300526	0.196949	FALSE	FALSE	TRUE	17680761-17683159	FALSE
Med15	mediator complex subunit 15	LV tissue ISO	ENSMUSG00000012114:s:17682275-17683188	s|1e1.1o1|1e2.1o1|i	-0.0310587	0.194595	FALSE	FALSE	TRUE	17674658-17683159	FALSE
Med15	mediator complex subunit 15	LV tissue ISO	ENSMUSG00000012114:s:17682275-17683188	s|1e1.1o1|1e2.1o1|i	0.000101519	0.989604	FALSE	FALSE	TRUE	17680762-17682274	TRUE
Mettl25b	methyltransferase like 25B	LV tissue ISO	ENSMUSG00000004896:s:87927563-87927755	s|1e1.1o1|1e2.1o1	-0.00420779	0.479452	FALSE	FALSE	TRUE	87927117-87927563	FALSE
Mettl25b	methyltransferase like 25B	LV tissue ISO	ENSMUSG00000004896:s:87927563-87927755	s|1e1.1o1|1e2.1o1	0.00420781	0.479452	FALSE	FALSE	TRUE	87926874-87927563	FALSE
Aspn	asporin	LV tissue ISO	ENSMUSG00000021388:s:49544443-49544717	s|1e1.1o3|1e1.2o3|1e1.3o3|i	0.00980579	0.68413	FALSE	TRUE	FALSE	49544717-49551641	FALSE
Aspn	asporin	LV tissue ISO	ENSMUSG00000021388:s:49544443-49544717	s|1e1.1o3|1e1.2o3|1e1.3o3|i	0.00091935	0.937166	FALSE	TRUE	FALSE	49544717-49551658	FALSE
Aspn	asporin	LV tissue ISO	ENSMUSG00000021388:s:49544443-49544717	s|1e1.1o3|1e1.2o3|1e1.3o3|i	3.82927e-05	0.99456	FALSE	TRUE	FALSE	49544717-49551723	FALSE
Aspn	asporin	LV tissue ISO	ENSMUSG00000021388:s:49544443-49544717	s|1e1.1o3|1e1.2o3|1e1.3o3|i	7.77156e-16	1	FALSE	TRUE	FALSE	49544718-49551640	TRUE
Dnpep	aspartyl aminopeptidase	LV tissue ISO	ENSMUSG00000026209:s:75309183-75309466	s|1e1.1o1|i	-0.00355598	0.670056	FALSE	FALSE	FALSE	75308709-75309299	FALSE
Dnpep	aspartyl aminopeptidase	LV tissue ISO	ENSMUSG00000026209:s:75309183-75309466	s|1e1.1o1|i	0.00355602	0.670056	FALSE	FALSE	FALSE	75308710-75309182	TRUE
Stard10	StAR related lipid transfer domain containing 10	LV tissue ISO	ENSMUSG00000030688:t:101345635-101345687	t|1e1.1o1|1e2.1o1	-1.48043e-05	0.999392	FALSE	FALSE	TRUE	101343287-101345635	FALSE
Stard10	StAR related lipid transfer domain containing 10	LV tissue ISO	ENSMUSG00000030688:t:101345635-101345687	t|1e1.1o1|1e2.1o1	1.48043e-05	0.999392	FALSE	FALSE	TRUE	101344034-101345635	FALSE
Itga3	integrin alpha 3	LV tissue ISO	ENSMUSG00000001507:t:95044474-95045763	t|1e1.1o1|1e2.1o1|1e3.1o1|i	-0.0501696	0.206144	FALSE	FALSE	TRUE	95045763-95046921	FALSE
Itga3	integrin alpha 3	LV tissue ISO	ENSMUSG00000001507:t:95044474-95045763	t|1e1.1o1|1e2.1o1|1e3.1o1|i	0.184228	0.01585	FALSE	FALSE	TRUE	95045763-95046449	FALSE
Itga3	integrin alpha 3	LV tissue ISO	ENSMUSG00000001507:t:95044474-95045763	t|1e1.1o1|1e2.1o1|1e3.1o1|i	-0.0574761	0.224824	FALSE	FALSE	TRUE	95045763-95045865	FALSE
Itga3	integrin alpha 3	LV tissue ISO	ENSMUSG00000001507:t:95044474-95045763	t|1e1.1o1|1e2.1o1|1e3.1o1|i	-0.0387403	0.251123	FALSE	FALSE	TRUE	95045764-95046448	TRUE
Atrx	ATRX, chromatin remodeler	LV tissue ISO	ENSMUSG00000031229:s:105836310-105836427	s|1e1.1o2|1e1.2o2	-0.000434859	0.945758	FALSE	TRUE	FALSE	105832591-105836310	FALSE
Atrx	ATRX, chromatin remodeler	LV tissue ISO	ENSMUSG00000031229:s:105836310-105836427	s|1e1.1o2|1e1.2o2	0.000434863	0.945758	FALSE	TRUE	FALSE	105832577-105836310	FALSE
Zdhhc4	zinc finger, DHHC domain containing 4	LV tissue ISO	ENSMUSG00000001844:s:143324885-143324958	s|1e1.1o1|1e2.1o1|i	0.0503249	0.202377	FALSE	FALSE	TRUE	143324398-143324885	FALSE
Zdhhc4	zinc finger, DHHC domain containing 4	LV tissue ISO	ENSMUSG00000001844:s:143324885-143324958	s|1e1.1o1|1e2.1o1|i	0.0226776	0.323663	FALSE	FALSE	TRUE	143324310-143324885	FALSE
Zdhhc4	zinc finger, DHHC domain containing 4	LV tissue ISO	ENSMUSG00000001844:s:143324885-143324958	s|1e1.1o1|1e2.1o1|i	-0.1046	0.0693095	FALSE	FALSE	TRUE	143324399-143324884	TRUE
Sirt7	sirtuin 7	LV tissue ISO	ENSMUSG00000025138:s:120621981-120622053	s|1e1.1o1|i	0.00136775	0.911962	FALSE	FALSE	FALSE	120621055-120621981	FALSE
Sirt7	sirtuin 7	LV tissue ISO	ENSMUSG00000025138:s:120621981-120622053	s|1e1.1o1|i	-0.00136774	0.911962	FALSE	FALSE	FALSE	120621056-120621980	TRUE
Ctsf	cathepsin F	LV tissue ISO	ENSMUSG00000083282:s:4859381-4859522	s|1e1.1o1|i	0.0309258	0.402666	FALSE	FALSE	FALSE	4859522-4859602	FALSE
Ctsf	cathepsin F	LV tissue ISO	ENSMUSG00000083282:s:4859381-4859522	s|1e1.1o1|i	-0.0309258	0.402666	FALSE	FALSE	FALSE	4859523-4859601	TRUE
Vps13d	vacuolar protein sorting 13D	LV tissue ISO	ENSMUSG00000020220:s:145138564-145138746	s|1e1.1o1|1e2.1o1	0.000626166	0.916735	FALSE	FALSE	TRUE	145135566-145138564	FALSE
Vps13d	vacuolar protein sorting 13D	LV tissue ISO	ENSMUSG00000020220:s:145138564-145138746	s|1e1.1o1|1e2.1o1	-0.00062616	0.916735	FALSE	FALSE	TRUE	145134660-145138564	FALSE
Ncaph2	non-SMC condensin II complex, subunit H2	LV tissue ISO	ENSMUSG00000008690:t:89360356-89360457	t|1e1.1o1|1e2.1o3|1e2.2o3|1e2.3o3	0.00793883	0.496843	TRUE	FALSE	TRUE	89355850-89360356	FALSE
Ncaph2	non-SMC condensin II complex, subunit H2	LV tissue ISO	ENSMUSG00000008690:t:89360356-89360457	t|1e1.1o1|1e2.1o3|1e2.2o3|1e2.3o3	-0.0497009	0.187791	TRUE	FALSE	TRUE	89355926-89360356	FALSE
Ncaph2	non-SMC condensin II complex, subunit H2	LV tissue ISO	ENSMUSG00000008690:t:89360356-89360457	t|1e1.1o1|1e2.1o3|1e2.2o3|1e2.3o3	0.037621	0.189033	TRUE	FALSE	TRUE	89355943-89360356	FALSE
Ncaph2	non-SMC condensin II complex, subunit H2	LV tissue ISO	ENSMUSG00000008690:t:89360356-89360457	t|1e1.1o1|1e2.1o3|1e2.2o3|1e2.3o3	2.73033e-05	0.998514	TRUE	FALSE	TRUE	89355944-89360356	FALSE
Nek1	NIMA (never in mitosis gene a)-related expressed kinase 1	LV tissue ISO	ENSMUSG00000031644:s:61054520-61054622	s|1e1.1o1|1e2.1o1	-0.0214315	0.122401	FALSE	FALSE	TRUE	61054622-61071751	FALSE
Nek1	NIMA (never in mitosis gene a)-related expressed kinase 1	LV tissue ISO	ENSMUSG00000031644:s:61054520-61054622	s|1e1.1o1|1e2.1o1	0.0214315	0.122401	FALSE	FALSE	TRUE	61054622-61072276	FALSE
		LV tissue ISO	ENSMUSG00000108282:s:119570941-119571190	s|1e1.1o1|i	1.76151e-05	0.990572	FALSE	FALSE	FALSE	119571190-119572233	FALSE
		LV tissue ISO	ENSMUSG00000108282:s:119570941-119571190	s|1e1.1o1|i	-1.76142e-05	0.990572	FALSE	FALSE	FALSE	119571191-119572232	TRUE
Brd7	bromodomain containing 7	LV tissue ISO	ENSMUSG00000031660:s:88345149-88345224	s|1e1.1o1|i	1.36495e-10	1	FALSE	FALSE	FALSE	88343689-88345149	FALSE
Brd7	bromodomain containing 7	LV tissue ISO	ENSMUSG00000031660:s:88345149-88345224	s|1e1.1o1|i	-5.1275e-11	1	FALSE	FALSE	FALSE	88343690-88345148	TRUE
Vars2	valyl-tRNA synthetase 2, mitochondrial	LV tissue ISO	ENSMUSG00000038838:s:35657924-35658416	s|1e1.1o1|2e1.1o1	3.93689e-06	0.996146	TRUE	FALSE	FALSE	35657318-35658132	FALSE
Vars2	valyl-tRNA synthetase 2, mitochondrial	LV tissue ISO	ENSMUSG00000038838:s:35657924-35658416	s|1e1.1o1|2e1.1o1	-3.9365e-06	0.996146	TRUE	FALSE	FALSE	35657318-35657924	FALSE
Fahd2a	fumarylacetoacetate hydrolase domain containing 2A	LV tissue ISO	ENSMUSG00000027371:s:127438113-127438319	s|1e1.1o1|i	0.0022814	0.817677	FALSE	FALSE	FALSE	127436845-127438113	FALSE
Fahd2a	fumarylacetoacetate hydrolase domain containing 2A	LV tissue ISO	ENSMUSG00000027371:s:127438113-127438319	s|1e1.1o1|i	-0.00228139	0.817677	FALSE	FALSE	FALSE	127436846-127438112	TRUE
Arhgap9	Rho GTPase activating protein 9	LV tissue ISO	ENSMUSG00000040345:s:127328878-127329015	s|1e1.1o1|2e1.1o1	-0.0365203	0.228239	TRUE	FALSE	FALSE	127328983-127329499	FALSE
Arhgap9	Rho GTPase activating protein 9	LV tissue ISO	ENSMUSG00000040345:s:127328878-127329015	s|1e1.1o1|2e1.1o1	0.0365203	0.228239	TRUE	FALSE	FALSE	127329015-127329499	FALSE
Ep400	E1A binding protein p400	LV tissue ISO	ENSMUSG00000029505:s:110701621-110701790	s|1e1.1o1|1e2.1o1	-0.00825387	0.149019	FALSE	FALSE	TRUE	110700764-110701621	FALSE
Ep400	E1A binding protein p400	LV tissue ISO	ENSMUSG00000029505:s:110701621-110701790	s|1e1.1o1|1e2.1o1	0.00825391	0.149019	FALSE	FALSE	TRUE	110698916-110701621	FALSE
Hemk1	HemK methyltransferase family member 1	LV tissue ISO	ENSMUSG00000032579:t:107329324-107329452	t|1e1.1o1|1e2.1o2|1e2.2o2|i	2.00907e-05	0.998689	TRUE	FALSE	TRUE	107329432-107338281	FALSE
Hemk1	HemK methyltransferase family member 1	LV tissue ISO	ENSMUSG00000032579:t:107329324-107329452	t|1e1.1o1|1e2.1o2|1e2.2o2|i	-0.0568882	0.166713	TRUE	FALSE	TRUE	107329432-107330773	FALSE
Hemk1	HemK methyltransferase family member 1	LV tissue ISO	ENSMUSG00000032579:t:107329324-107329452	t|1e1.1o1|1e2.1o2|1e2.2o2|i	0.00091879	0.960631	TRUE	FALSE	TRUE	107329432-107330710	FALSE
Hemk1	HemK methyltransferase family member 1	LV tissue ISO	ENSMUSG00000032579:t:107329324-107329452	t|1e1.1o1|1e2.1o2|1e2.2o2|i	0.0470463	0.197232	TRUE	FALSE	TRUE	107329453-107330709	TRUE
Slc38a9	solute carrier family 38, member 9	LV tissue ISO	ENSMUSG00000047789:s:112668371-112670138	s|1e1.1o1|1e2.1o1|1e3.1o1|i	-0.00506073	0.423341	FALSE	FALSE	TRUE	112669731-112671860	FALSE
Slc38a9	solute carrier family 38, member 9	LV tissue ISO	ENSMUSG00000047789:s:112668371-112670138	s|1e1.1o1|1e2.1o1|1e3.1o1|i	-0.0654539	0.105682	FALSE	FALSE	TRUE	112669731-112684062	FALSE
Slc38a9	solute carrier family 38, member 9	LV tissue ISO	ENSMUSG00000047789:s:112668371-112670138	s|1e1.1o1|1e2.1o1|1e3.1o1|i	0.0981369	0.0634945	FALSE	FALSE	TRUE	112669731-112686066	FALSE
Slc38a9	solute carrier family 38, member 9	LV tissue ISO	ENSMUSG00000047789:s:112668371-112670138	s|1e1.1o1|1e2.1o1|1e3.1o1|i	-0.0137823	0.551641	FALSE	FALSE	TRUE	112670139-112671859	TRUE
Zdhhc4	zinc finger, DHHC domain containing 4	LV tissue ISO	ENSMUSG00000001844:t:143324885-143324958	t|1e1.1o2|1e2.1o1|i	0.0178217	0.510893	FALSE	FALSE	TRUE	143324958-143326099	FALSE
Zdhhc4	zinc finger, DHHC domain containing 4	LV tissue ISO	ENSMUSG00000001844:t:143324885-143324958	t|1e1.1o2|1e2.1o1|i	-4.62547e-07	0.999967	FALSE	FALSE	TRUE	143324958-143325333	FALSE
Zdhhc4	zinc finger, DHHC domain containing 4	LV tissue ISO	ENSMUSG00000001844:t:143324885-143324958	t|1e1.1o2|1e2.1o1|i	-0.0178118	0.513866	FALSE	FALSE	TRUE	143324959-143325332	TRUE
Uap1l1	UDP-N-acteylglucosamine pyrophosphorylase 1-like 1	LV tissue ISO	ENSMUSG00000026956:s:25365327-25365682	s|1e1.1o1|1e2.1o1	-0.000395875	0.723566	FALSE	FALSE	TRUE	25365085-25365327	FALSE
Uap1l1	UDP-N-acteylglucosamine pyrophosphorylase 1-like 1	LV tissue ISO	ENSMUSG00000026956:s:25365327-25365682	s|1e1.1o1|1e2.1o1	0.00039589	0.723567	FALSE	FALSE	TRUE	25364687-25365327	FALSE
Supt3	SPT3, SAGA and STAGA complex component	LV tissue ISO	ENSMUSG00000038954:s:45041216-45041386	s|1e1.1o1|2e1.1o1	-0.00068523	0.905566	TRUE	FALSE	FALSE	45041306-45048282	FALSE
Supt3	SPT3, SAGA and STAGA complex component	LV tissue ISO	ENSMUSG00000038954:s:45041216-45041386	s|1e1.1o1|2e1.1o1	0.000685238	0.905566	TRUE	FALSE	FALSE	45041386-45048282	FALSE
Slc44a2	solute carrier family 44, member 2	LV tissue ISO	ENSMUSG00000057193:s:21342743-21342866	s|1e1.1o1|i	0.195437	0.00935561	FALSE	FALSE	FALSE	21342866-21342964	FALSE
Slc44a2	solute carrier family 44, member 2	LV tissue ISO	ENSMUSG00000057193:s:21342743-21342866	s|1e1.1o1|i	-0.195437	0.00935561	FALSE	FALSE	FALSE	21342867-21342963	TRUE
Mob4	MOB family member 4, phocein	LV tissue ISO	ENSMUSG00000025979:s:55136677-55136739	s|1e1.1o1|1e2.1o1|1e3.1o1	-0.000822149	0.970368	FALSE	FALSE	TRUE	55136739-55145124	FALSE
Mob4	MOB family member 4, phocein	LV tissue ISO	ENSMUSG00000025979:s:55136677-55136739	s|1e1.1o1|1e2.1o1|1e3.1o1	0.000600958	0.978163	FALSE	FALSE	TRUE	55136739-55148319	FALSE
Mob4	MOB family member 4, phocein	LV tissue ISO	ENSMUSG00000025979:s:55136677-55136739	s|1e1.1o1|1e2.1o1|1e3.1o1	1.47492e-06	0.999929	FALSE	FALSE	TRUE	55136739-55148548	FALSE
Dpysl2	dihydropyrimidinase-like 2	LV tissue ISO	ENSMUSG00000022048:s:66829362-66829442	s|1e1.1o1|i	0.000473014	0.824824	FALSE	FALSE	FALSE	66828839-66829362	FALSE
Dpysl2	dihydropyrimidinase-like 2	LV tissue ISO	ENSMUSG00000022048:s:66829362-66829442	s|1e1.1o1|i	-0.000473004	0.824824	FALSE	FALSE	FALSE	66828840-66829361	TRUE
Ldb3	LIM domain binding 3	LV tissue ISO	ENSMUSG00000021798:s:34578595-34578670	s|1e1.1o1|1e2.1o1|1e3.1o1|i	-7.54277e-14	1	FALSE	FALSE	TRUE	34577344-34578595	FALSE
Ldb3	LIM domain binding 3	LV tissue ISO	ENSMUSG00000021798:s:34578595-34578670	s|1e1.1o1|1e2.1o1|1e3.1o1|i	7.77156e-16	1	FALSE	FALSE	TRUE	34573012-34578595	FALSE
Ldb3	LIM domain binding 3	LV tissue ISO	ENSMUSG00000021798:s:34578595-34578670	s|1e1.1o1|1e2.1o1|1e3.1o1|i	7.77156e-16	1	FALSE	FALSE	TRUE	34569727-34578595	FALSE
Ldb3	LIM domain binding 3	LV tissue ISO	ENSMUSG00000021798:s:34578595-34578670	s|1e1.1o1|1e2.1o1|1e3.1o1|i	7.77156e-16	1	FALSE	FALSE	TRUE	34577345-34578594	TRUE
Txnrd2	thioredoxin reductase 2	LV tissue ISO	ENSMUSG00000075704:s:18443204-18443274	s|1e1.1o1|1e2.1o1	-8.52136e-05	0.996058	FALSE	FALSE	TRUE	18443274-18451971	FALSE
Txnrd2	thioredoxin reductase 2	LV tissue ISO	ENSMUSG00000075704:s:18443204-18443274	s|1e1.1o1|1e2.1o1	8.5214e-05	0.996058	FALSE	FALSE	TRUE	18443274-18453721	FALSE
Cabin1	calcineurin binding protein 1	LV tissue ISO	ENSMUSG00000020196:t:75699913-75700375	t|1e1.1o2|1e1.2o2|1e2.1o1|1e3.1o1	0.0958319	0.086875	TRUE	FALSE	TRUE	75700095-75713540	FALSE
Cabin1	calcineurin binding protein 1	LV tissue ISO	ENSMUSG00000020196:t:75699913-75700375	t|1e1.1o2|1e1.2o2|1e2.1o1|1e3.1o1	-0.0527538	0.165919	TRUE	FALSE	TRUE	75700095-75713453	FALSE
Cabin1	calcineurin binding protein 1	LV tissue ISO	ENSMUSG00000020196:t:75699913-75700375	t|1e1.1o2|1e1.2o2|1e2.1o1|1e3.1o1	-0.0133704	0.610903	TRUE	FALSE	TRUE	75700095-75712135	FALSE
Cabin1	calcineurin binding protein 1	LV tissue ISO	ENSMUSG00000020196:t:75699913-75700375	t|1e1.1o2|1e1.2o2|1e2.1o1|1e3.1o1	-0.000709144	0.957813	TRUE	FALSE	TRUE	75700095-75711968	FALSE
Golim4	golgi integral membrane protein 4	LV tissue ISO	ENSMUSG00000034109:s:75903247-75903329	s|1e1.1o1|1e2.1o1	0.0535658	0.184767	FALSE	FALSE	TRUE	75902484-75903247	FALSE
Golim4	golgi integral membrane protein 4	LV tissue ISO	ENSMUSG00000034109:s:75903247-75903329	s|1e1.1o1|1e2.1o1	-0.0535658	0.184767	FALSE	FALSE	TRUE	75898132-75903247	FALSE
Jak3	Janus kinase 3	LV tissue ISO	ENSMUSG00000031805:s:71681501-71681687	s|1e1.1o1|1e2.1o1	0.0429685	0.356992	FALSE	FALSE	TRUE	71681687-71682063	FALSE
Jak3	Janus kinase 3	LV tissue ISO	ENSMUSG00000031805:s:71681501-71681687	s|1e1.1o1|1e2.1o1	-0.0429685	0.356992	FALSE	FALSE	TRUE	71681687-71682282	FALSE
Plscr1	phospholipid scramblase 1	LV tissue ISO	ENSMUSG00000032369:s:92269815-92269976	s|1e1.1o1|i	-0.0175422	0.450885	FALSE	FALSE	FALSE	92269976-92271529	FALSE
Plscr1	phospholipid scramblase 1	LV tissue ISO	ENSMUSG00000032369:s:92269815-92269976	s|1e1.1o1|i	0.0175422	0.450885	FALSE	FALSE	FALSE	92269977-92271528	TRUE
Pacs2	phosphofurin acidic cluster sorting protein 2	LV tissue ISO	ENSMUSG00000021143:s:113061073-113061211	s|1e1.1o1|2e1.1o1	0.022251	0.413999	TRUE	FALSE	FALSE	113061205-113061640	FALSE
Pacs2	phosphofurin acidic cluster sorting protein 2	LV tissue ISO	ENSMUSG00000021143:s:113061073-113061211	s|1e1.1o1|2e1.1o1	-0.0222509	0.413999	TRUE	FALSE	FALSE	113061211-113061640	FALSE
Tasor2	transcription activation suppressor family member 2	LV tissue ISO	ENSMUSG00000033799:s:3568752-3568857	s|1e1.1o1|1e2.1o1|i	-0.0166746	0.256881	FALSE	FALSE	TRUE	3567617-3568752	FALSE
Tasor2	transcription activation suppressor family member 2	LV tissue ISO	ENSMUSG00000033799:s:3568752-3568857	s|1e1.1o1|1e2.1o1|i	-0.0160654	0.428581	FALSE	FALSE	TRUE	3567032-3568752	FALSE
Tasor2	transcription activation suppressor family member 2	LV tissue ISO	ENSMUSG00000033799:s:3568752-3568857	s|1e1.1o1|1e2.1o1|i	0.0363688	0.248555	FALSE	FALSE	TRUE	3567912-3568751	TRUE
Xbp1	X-box binding protein 1	LV tissue ISO	ENSMUSG00000020484:s:5523333-5524026	s|1e1.1o1|i	0.0348493	0.339124	FALSE	FALSE	FALSE	5523467-5524239	FALSE
Xbp1	X-box binding protein 1	LV tissue ISO	ENSMUSG00000020484:s:5523333-5524026	s|1e1.1o1|i	-0.0348493	0.339125	FALSE	FALSE	FALSE	5524027-5524238	TRUE
Crip1	cysteine-rich protein 1	LV tissue ISO	ENSMUSG00000006360:s:113153455-113153512	s|1e1.1o1|i	3.60237e-05	0.998254	FALSE	FALSE	FALSE	113153512-113153618	FALSE
Crip1	cysteine-rich protein 1	LV tissue ISO	ENSMUSG00000006360:s:113153455-113153512	s|1e1.1o1|i	-3.60236e-05	0.998254	FALSE	FALSE	FALSE	113153513-113153617	TRUE
Gtpbp4	GTP binding protein 4	LV tissue ISO	ENSMUSG00000021149:t:8991932-8992035	t|1e1.1o1|1e2.1o1	-0.000636414	0.954563	FALSE	FALSE	TRUE	8992035-8995949	FALSE
Gtpbp4	GTP binding protein 4	LV tissue ISO	ENSMUSG00000021149:t:8991932-8992035	t|1e1.1o1|1e2.1o1	0.000636417	0.954563	FALSE	FALSE	TRUE	8992035-8992645	FALSE
Pitpnc1	phosphatidylinositol transfer protein, cytoplasmic 1	LV tissue ISO	ENSMUSG00000040430:s:107226231-107226294	s|1e1.1o1|1e2.1o1	-0.0123362	0.311247	FALSE	FALSE	TRUE	107216796-107226231	FALSE
Pitpnc1	phosphatidylinositol transfer protein, cytoplasmic 1	LV tissue ISO	ENSMUSG00000040430:s:107226231-107226294	s|1e1.1o1|1e2.1o1	0.0123362	0.311247	FALSE	FALSE	TRUE	107212658-107226231	FALSE
Vps26a	VPS26 retromer complex component A	LV tissue ISO	ENSMUSG00000020078:s:62469901-62470057	s|1e1.1o1|1e2.1o1	-4.17377e-08	0.999906	FALSE	FALSE	TRUE	62468454-62469901	FALSE
Vps26a	VPS26 retromer complex component A	LV tissue ISO	ENSMUSG00000020078:s:62469901-62470057	s|1e1.1o1|1e2.1o1	4.17792e-08	0.999906	FALSE	FALSE	TRUE	62464738-62469901	FALSE
Bin3	bridging integrator 3	LV tissue ISO	ENSMUSG00000022089:s:70128850-70128994	s|1e1.1o1|2e1.1o1	0.00915767	0.711458	TRUE	FALSE	FALSE	70128986-70129518	FALSE
Bin3	bridging integrator 3	LV tissue ISO	ENSMUSG00000022089:s:70128850-70128994	s|1e1.1o1|2e1.1o1	-0.00915765	0.711457	TRUE	FALSE	FALSE	70128994-70129518	FALSE
Wdr45b	WD repeat domain 45B	LV tissue ISO	ENSMUSG00000025173:s:121335384-121335574	s|1e1.1o1|1e2.1o1	4.56256e-08	0.999998	FALSE	FALSE	TRUE	121331128-121335384	FALSE
Wdr45b	WD repeat domain 45B	LV tissue ISO	ENSMUSG00000025173:s:121335384-121335574	s|1e1.1o1|1e2.1o1	-4.55196e-08	0.999998	FALSE	FALSE	TRUE	121330232-121335384	FALSE
Cpne2	copine II	LV tissue ISO	ENSMUSG00000034361:t:94560109-94560163	t|1e1.1o1|1e2.1o1	0.00103432	0.957994	FALSE	FALSE	TRUE	94556058-94560109	FALSE
Cpne2	copine II	LV tissue ISO	ENSMUSG00000034361:t:94560109-94560163	t|1e1.1o1|1e2.1o1	-0.00103432	0.957994	FALSE	FALSE	TRUE	94558258-94560109	FALSE
Cflar	CASP8 and FADD-like apoptosis regulator	LV tissue ISO	ENSMUSG00000026031:t:58726306-58726732	t|1e1.1o1|1e2.2o2	0.205603	0.0170866	FALSE	FALSE	TRUE	58711592-58726306	FALSE
Cflar	CASP8 and FADD-like apoptosis regulator	LV tissue ISO	ENSMUSG00000026031:t:58726306-58726732	t|1e1.1o1|1e2.2o2	-0.205641	0.0170951	FALSE	FALSE	TRUE	58713659-58726306	FALSE
Tspan2	tetraspanin 2	LV tissue ISO	ENSMUSG00000027858:s:102734529-102735065	s|1e1.1o1|1e2.1o1	0.00423937	0.661352	FALSE	FALSE	TRUE	102735065-102749758	FALSE
Tspan2	tetraspanin 2	LV tissue ISO	ENSMUSG00000027858:s:102734529-102735065	s|1e1.1o1|1e2.1o1	-0.00423936	0.661352	FALSE	FALSE	TRUE	102735065-102757293	FALSE
Zfp36l1	zinc finger protein 36, C3H type-like 1	LV tissue ISO	ENSMUSG00000021127:s:80110517-80110548	s|1e1.2o2|i	5.1277e-11	1	FALSE	FALSE	FALSE	80109092-80110517	FALSE
Zfp36l1	zinc finger protein 36, C3H type-like 1	LV tissue ISO	ENSMUSG00000021127:s:80110517-80110548	s|1e1.2o2|i	-1.75328e-10	1	FALSE	FALSE	FALSE	80109792-80110516	TRUE
Cad	carbamoyl-phosphate synthetase 2, aspartate transcarbamylase, and dihydroorotase	LV tissue ISO	ENSMUSG00000013629:t:31075809-31075853	t|1e1.1o1|1e2.1o1	-0.295674	0.00603057	FALSE	FALSE	TRUE	31075185-31075809	FALSE
Cad	carbamoyl-phosphate synthetase 2, aspartate transcarbamylase, and dihydroorotase	LV tissue ISO	ENSMUSG00000013629:t:31075809-31075853	t|1e1.1o1|1e2.1o1	0.295674	0.00603057	FALSE	FALSE	TRUE	31075521-31075809	FALSE
Usp8	ubiquitin specific peptidase 8	LV tissue ISO	ENSMUSG00000027363:s:126729160-126729322	s|1e1.1o1|i	0.00540146	0.816132	FALSE	FALSE	FALSE	126729322-126732061	FALSE
Usp8	ubiquitin specific peptidase 8	LV tissue ISO	ENSMUSG00000027363:s:126729160-126729322	s|1e1.1o1|i	-0.00540146	0.816132	FALSE	FALSE	FALSE	126729323-126732060	TRUE
4833439L19Rik	RIKEN cDNA 4833439L19 gene	LV tissue ISO	ENSMUSG00000025871:t:54556194-54556651	t|1e1.1o1|1e2.1o1|2e1.1o1	-0.00180443	0.629841	FALSE	TRUE	TRUE	54556651-54565182	FALSE
4833439L19Rik	RIKEN cDNA 4833439L19 gene	LV tissue ISO	ENSMUSG00000025871:t:54556194-54556651	t|1e1.1o1|1e2.1o1|2e1.1o1	0.00268081	0.628363	FALSE	TRUE	TRUE	54556651-54559198	FALSE
4833439L19Rik	RIKEN cDNA 4833439L19 gene	LV tissue ISO	ENSMUSG00000025871:t:54556194-54556651	t|1e1.1o1|1e2.1o1|2e1.1o1	0.000320792	0.933598	FALSE	TRUE	TRUE	54556646-54565182	FALSE
Hspg2	perlecan (heparan sulfate proteoglycan 2)	LV tissue ISO	ENSMUSG00000028763:t:137510542-137510670	t|1e1.1o1|1e2.1o1	0.0118603	0.146188	FALSE	FALSE	TRUE	137508464-137510542	FALSE
Hspg2	perlecan (heparan sulfate proteoglycan 2)	LV tissue ISO	ENSMUSG00000028763:t:137510542-137510670	t|1e1.1o1|1e2.1o1	-0.0118603	0.146188	FALSE	FALSE	TRUE	137510167-137510542	FALSE
Hsph1	heat shock 105kDa/110kDa protein 1	LV tissue ISO	ENSMUSG00000029657:s:149624969-149625177	s|1e1.1o1|1e2.1o1	0.0160638	0.575472	FALSE	FALSE	TRUE	149623596-149624969	FALSE
Hsph1	heat shock 105kDa/110kDa protein 1	LV tissue ISO	ENSMUSG00000029657:s:149624969-149625177	s|1e1.1o1|1e2.1o1	-0.0160638	0.575472	FALSE	FALSE	TRUE	149620683-149624969	FALSE
Polrmt	polymerase (RNA) mitochondrial (DNA directed)	LV tissue ISO	ENSMUSG00000020329:t:79738031-79738210	t|1e1.1o1|1e2.1o1	0.000901863	0.832046	FALSE	FALSE	TRUE	79738210-79738682	FALSE
Polrmt	polymerase (RNA) mitochondrial (DNA directed)	LV tissue ISO	ENSMUSG00000020329:t:79738031-79738210	t|1e1.1o1|1e2.1o1	-0.000901848	0.832046	FALSE	FALSE	TRUE	79738210-79738328	FALSE
Hax1	HCLS1 associated X-1	LV tissue ISO	ENSMUSG00000027944:s:89997738-89998103	s|1e2.1o1|2e1.1o2|2e1.2o2	8.86506e-10	1	TRUE	TRUE	TRUE	89996298-89997802	FALSE
Hax1	HCLS1 associated X-1	LV tissue ISO	ENSMUSG00000027944:s:89997738-89998103	s|1e2.1o1|2e1.1o2|2e1.2o2	0.00417961	0.720981	TRUE	TRUE	TRUE	89997574-89997738	FALSE
Hax1	HCLS1 associated X-1	LV tissue ISO	ENSMUSG00000027944:s:89997738-89998103	s|1e2.1o1|2e1.1o2|2e1.2o2	-0.00434118	0.725359	TRUE	TRUE	TRUE	89997565-89997738	FALSE
Sapcd1	suppressor APC domain containing 1	LV tissue ISO	ENSMUSG00000036185:s:35026265-35026457	s|1e1.1o1|i	-0.0202302	0.439054	FALSE	FALSE	FALSE	35026147-35026338	FALSE
Sapcd1	suppressor APC domain containing 1	LV tissue ISO	ENSMUSG00000036185:s:35026265-35026457	s|1e1.1o1|i	0.0202302	0.439054	FALSE	FALSE	FALSE	35026148-35026264	TRUE
Gipc1	GIPC PDZ domain containing family, member 1	LV tissue ISO	ENSMUSG00000019433:s:83652677-83652737	s|1e1.1o1|1e2.1o1|1e3.1o1	0.000321918	0.980133	FALSE	FALSE	TRUE	83652737-83657020	FALSE
Gipc1	GIPC PDZ domain containing family, member 1	LV tissue ISO	ENSMUSG00000019433:s:83652677-83652737	s|1e1.1o1|1e2.1o1|1e3.1o1	-0.000898992	0.943932	FALSE	FALSE	TRUE	83652737-83660959	FALSE
Gipc1	GIPC PDZ domain containing family, member 1	LV tissue ISO	ENSMUSG00000019433:s:83652677-83652737	s|1e1.1o1|1e2.1o1|1e3.1o1	0.000321918	0.980133	FALSE	FALSE	TRUE	83652737-83661955	FALSE
0610009E02Rik	RIKEN cDNA 0610009E02 gene	LV tissue ISO	ENSMUSG00000086714:s:26457673-26457995	s|1e1.2o2|2e1.1o2|i	-0.00924762	0.674318	TRUE	TRUE	FALSE	26457780-26459222	FALSE
0610009E02Rik	RIKEN cDNA 0610009E02 gene	LV tissue ISO	ENSMUSG00000086714:s:26457673-26457995	s|1e1.2o2|2e1.1o2|i	0.000170126	0.978738	TRUE	TRUE	FALSE	26457812-26458416	FALSE
0610009E02Rik	RIKEN cDNA 0610009E02 gene	LV tissue ISO	ENSMUSG00000086714:s:26457673-26457995	s|1e1.2o2|2e1.1o2|i	0.0106244	0.627715	TRUE	TRUE	FALSE	26457996-26458415	TRUE
Mast2	microtubule associated serine/threonine kinase 2	LV tissue ISO	ENSMUSG00000003810:s:116337422-116337497	s|1e1.1o1|1e2.1o1|1e3.1o1|i	5.89677e-10	1	FALSE	FALSE	TRUE	116337142-116337422	FALSE
Mast2	microtubule associated serine/threonine kinase 2	LV tissue ISO	ENSMUSG00000003810:s:116337422-116337497	s|1e1.1o1|1e2.1o1|1e3.1o1|i	9.11255e-06	0.99958	FALSE	FALSE	TRUE	116333433-116337422	FALSE
Mast2	microtubule associated serine/threonine kinase 2	LV tissue ISO	ENSMUSG00000003810:s:116337422-116337497	s|1e1.1o1|1e2.1o1|1e3.1o1|i	-1.60306e-05	0.999256	FALSE	FALSE	TRUE	116330469-116337422	FALSE
Mast2	microtubule associated serine/threonine kinase 2	LV tissue ISO	ENSMUSG00000003810:s:116337422-116337497	s|1e1.1o1|1e2.1o1|1e3.1o1|i	5.89677e-10	1	FALSE	FALSE	TRUE	116333434-116337421	TRUE
Usp47	ubiquitin specific peptidase 47	LV tissue ISO	ENSMUSG00000059263:s:112023504-112023746	s|1e1.1o1|1e2.1o1	0.263755	0.0060211	FALSE	FALSE	TRUE	112023746-112046927	FALSE
Usp47	ubiquitin specific peptidase 47	LV tissue ISO	ENSMUSG00000059263:s:112023504-112023746	s|1e1.1o1|1e2.1o1	-0.263755	0.00602111	FALSE	FALSE	TRUE	112023746-112053217	FALSE
Cacna1g	calcium channel, voltage-dependent, T type, alpha 1G subunit	LV tissue ISO	ENSMUSG00000020866:t:94411439-94411679	t|1e1.1o1|1e2.1o1	-0.00626713	0.659169	FALSE	FALSE	TRUE	94411616-94415743	FALSE
Cacna1g	calcium channel, voltage-dependent, T type, alpha 1G subunit	LV tissue ISO	ENSMUSG00000020866:t:94411439-94411679	t|1e1.1o1|1e2.1o1	0.00626716	0.659169	FALSE	FALSE	TRUE	94411616-94413090	FALSE
Tsc1	TSC complex subunit 1	LV tissue ISO	ENSMUSG00000026812:s:28678952-28679118	s|1e1.1o1|i	0.0398257	0.271907	FALSE	FALSE	FALSE	28679118-28680023	FALSE
Tsc1	TSC complex subunit 1	LV tissue ISO	ENSMUSG00000026812:s:28678952-28679118	s|1e1.1o1|i	-0.0398257	0.271907	FALSE	FALSE	FALSE	28679119-28680022	TRUE
Trmt11	tRNA methyltransferase 11	LV tissue ISO	ENSMUSG00000019792:t:30565199-30566506	t|1e1.1o1|1e2.1o1|1e3.1o1	-0.0228251	0.42835	FALSE	FALSE	TRUE	30566506-30590025	FALSE
Trmt11	tRNA methyltransferase 11	LV tissue ISO	ENSMUSG00000019792:t:30565199-30566506	t|1e1.1o1|1e2.1o1|1e3.1o1	0.0414569	0.257754	FALSE	FALSE	TRUE	30566506-30587439	FALSE
Trmt11	tRNA methyltransferase 11	LV tissue ISO	ENSMUSG00000019792:t:30565199-30566506	t|1e1.1o1|1e2.1o1|1e3.1o1	-0.00511407	0.769531	FALSE	FALSE	TRUE	30566506-30567761	FALSE
Pcdhgc3	protocadherin gamma subfamily C, 3	LV tissue ISO	ENSMUSG00000102918:s:37806364-37806781	s|1e1.1o1|i	8.80072e-05	0.995944	FALSE	FALSE	FALSE	37806781-37807875	FALSE
Pcdhgc3	protocadherin gamma subfamily C, 3	LV tissue ISO	ENSMUSG00000102918:s:37806364-37806781	s|1e1.1o1|i	-8.80068e-05	0.995944	FALSE	FALSE	FALSE	37806782-37807874	TRUE
Arhgap26	Rho GTPase activating protein 26	LV tissue ISO	ENSMUSG00000036452:s:39286527-39286686	s|1e1.1o1|1e2.1o1|i	-4.26404e-06	0.998741	FALSE	FALSE	TRUE	39286686-39295388	FALSE
Arhgap26	Rho GTPase activating protein 26	LV tissue ISO	ENSMUSG00000036452:s:39286527-39286686	s|1e1.1o1|1e2.1o1|i	1.4082e-05	0.995612	FALSE	FALSE	TRUE	39286686-39296785	FALSE
Arhgap26	Rho GTPase activating protein 26	LV tissue ISO	ENSMUSG00000036452:s:39286527-39286686	s|1e1.1o1|1e2.1o1|i	-4.26404e-06	0.998741	FALSE	FALSE	TRUE	39286687-39291434	TRUE
Snrk	SNF related kinase	LV tissue ISO	ENSMUSG00000038145:t:122136906-122137601	t|1e1.1o2|1e1.2o2|1e2.1o1|1e3.2o2|1e4.1o1|i	-0.00450454	0.739978	TRUE	FALSE	TRUE	122117407-122136906	FALSE
Snrk	SNF related kinase	LV tissue ISO	ENSMUSG00000038145:t:122136906-122137601	t|1e1.1o2|1e1.2o2|1e2.1o1|1e3.2o2|1e4.1o1|i	0.00296198	0.872892	TRUE	FALSE	TRUE	122117502-122136906	FALSE
Snrk	SNF related kinase	LV tissue ISO	ENSMUSG00000038145:t:122136906-122137601	t|1e1.1o2|1e1.2o2|1e2.1o1|1e3.2o2|1e4.1o1|i	0.0256576	0.276646	TRUE	FALSE	TRUE	122131942-122136906	FALSE
Snrk	SNF related kinase	LV tissue ISO	ENSMUSG00000038145:t:122136906-122137601	t|1e1.1o2|1e1.2o2|1e2.1o1|1e3.2o2|1e4.1o1|i	0.134461	0.0401868	TRUE	FALSE	TRUE	122132750-122136906	FALSE
Snrk	SNF related kinase	LV tissue ISO	ENSMUSG00000038145:t:122136906-122137601	t|1e1.1o2|1e1.2o2|1e2.1o1|1e3.2o2|1e4.1o1|i	-0.187058	0.0194373	TRUE	FALSE	TRUE	122134076-122136906	FALSE
Snrk	SNF related kinase	LV tissue ISO	ENSMUSG00000038145:t:122136906-122137601	t|1e1.1o2|1e1.2o2|1e2.1o1|1e3.2o2|1e4.1o1|i	-0.000136693	0.993444	TRUE	FALSE	TRUE	122134077-122136905	TRUE
P4ha2	procollagen-proline, 2-oxoglutarate 4-dioxygenase (proline 4-hydroxylase), alpha II polypeptide	LV tissue ISO	ENSMUSG00000018906:t:54110986-54111171	t|1e1.1o1|1e2.1o1	-0.0007949	0.970929	FALSE	FALSE	TRUE	54110314-54110986	FALSE
P4ha2	procollagen-proline, 2-oxoglutarate 4-dioxygenase (proline 4-hydroxylase), alpha II polypeptide	LV tissue ISO	ENSMUSG00000018906:t:54110986-54111171	t|1e1.1o1|1e2.1o1	0.000794904	0.970929	FALSE	FALSE	TRUE	54110552-54110986	FALSE
Nxf1	nuclear RNA export factor 1	LV tissue ISO	ENSMUSG00000010097:s:8764922-8765291	s|1e1.1o1|1e2.1o1|i	-0.0124595	0.434423	FALSE	FALSE	TRUE	8765031-8766797	FALSE
Nxf1	nuclear RNA export factor 1	LV tissue ISO	ENSMUSG00000010097:s:8764922-8765291	s|1e1.1o1|1e2.1o1|i	-3.3329e-09	0.999997	FALSE	FALSE	TRUE	8765031-8767080	FALSE
Nxf1	nuclear RNA export factor 1	LV tissue ISO	ENSMUSG00000010097:s:8764922-8765291	s|1e1.1o1|1e2.1o1|i	0.012478	0.434286	FALSE	FALSE	TRUE	8765292-8766676	TRUE
Inpp4a	inositol polyphosphate-4-phosphatase, type I	LV tissue ISO	ENSMUSG00000026113:t:37389650-37389776	t|1e2.1o1|2e1.1o2	0.000260839	0.752219	FALSE	TRUE	TRUE	37388910-37389650	FALSE
Inpp4a	inositol polyphosphate-4-phosphatase, type I	LV tissue ISO	ENSMUSG00000026113:t:37389650-37389776	t|1e2.1o1|2e1.1o2	-0.000260823	0.752219	FALSE	TRUE	TRUE	37364189-37389727	FALSE
Morf4l1	mortality factor 4 like 1	LV tissue ISO	ENSMUSG00000062270:t:90097864-90097889	t|1e1.1o1|1e2.1o1	7.77156e-16	1	FALSE	FALSE	TRUE	90097889-90102300	FALSE
Morf4l1b	mortality factor 4 like 1B	LV tissue ISO	ENSMUSG00000062270:t:90097864-90097889	t|1e1.1o1|1e2.1o1	7.77156e-16	1	FALSE	FALSE	TRUE	90097889-90102300	FALSE
Morf4l1	mortality factor 4 like 1	LV tissue ISO	ENSMUSG00000062270:t:90097864-90097889	t|1e1.1o1|1e2.1o1	-7.63648e-15	1	FALSE	FALSE	TRUE	90097889-90100443	FALSE
Morf4l1b	mortality factor 4 like 1B	LV tissue ISO	ENSMUSG00000062270:t:90097864-90097889	t|1e1.1o1|1e2.1o1	-7.63648e-15	1	FALSE	FALSE	TRUE	90097889-90100443	FALSE
Bola3	bolA family member 3	LV tissue ISO	ENSMUSG00000045160:t:83358147-83360136	t|1e1.1o1|1e2.1o1|i	7.77156e-16	1	FALSE	FALSE	TRUE	83353130-83358147	FALSE
Bola3	bolA family member 3	LV tissue ISO	ENSMUSG00000045160:t:83358147-83360136	t|1e1.1o1|1e2.1o1|i	7.77156e-16	1	FALSE	FALSE	TRUE	83353380-83358147	FALSE
Bola3	bolA family member 3	LV tissue ISO	ENSMUSG00000045160:t:83358147-83360136	t|1e1.1o1|1e2.1o1|i	7.77156e-16	1	FALSE	FALSE	TRUE	83353381-83358146	TRUE
Nfs1	nitrogen fixation gene 1 (S. cerevisiae)	LV tissue ISO	ENSMUSG00000027618:s:156128438-156128595	s|1e1.1o1|i	0.000432469	0.981885	FALSE	FALSE	FALSE	156127771-156128438	FALSE
Nfs1	nitrogen fixation gene 1 (S. cerevisiae)	LV tissue ISO	ENSMUSG00000027618:s:156128438-156128595	s|1e1.1o1|i	-0.000432469	0.981885	FALSE	FALSE	FALSE	156127772-156128437	TRUE
Oasl2	2'-5' oligoadenylate synthetase-like 2	LV tissue ISO	ENSMUSG00000029561:t:114901240-114901415	t|1e1.1o1|1e2.1o1|i	0.0431355	0.292945	FALSE	FALSE	TRUE	114897862-114901240	FALSE
Oasl2	2'-5' oligoadenylate synthetase-like 2	LV tissue ISO	ENSMUSG00000029561:t:114901240-114901415	t|1e1.1o1|1e2.1o1|i	-0.0534673	0.229819	FALSE	FALSE	TRUE	114900030-114901240	FALSE
Oasl2	2'-5' oligoadenylate synthetase-like 2	LV tissue ISO	ENSMUSG00000029561:t:114901240-114901415	t|1e1.1o1|1e2.1o1|i	0.00111128	0.947461	FALSE	FALSE	TRUE	114900284-114901239	TRUE
Cds2	CDP-diacylglycerol synthase 2	LV tissue ISO	ENSMUSG00000058793:s:132304853-132304956	s|1e1.1o2|1e1.2o2	2.63032e-07	0.99999	FALSE	TRUE	FALSE	132304956-132305084	FALSE
Cds2	CDP-diacylglycerol synthase 2	LV tissue ISO	ENSMUSG00000058793:s:132304853-132304956	s|1e1.1o2|1e1.2o2	-2.6302e-07	0.99999	FALSE	TRUE	FALSE	132304956-132305153	FALSE
Herc1	HECT and RLD domain containing E3 ubiquitin protein ligase family member 1	LV tissue ISO	ENSMUSG00000038664:s:66501176-66501428	s|1e1.1o1|i	0.000305713	0.981914	FALSE	FALSE	FALSE	66501428-66501930	FALSE
Herc1	HECT and RLD domain containing E3 ubiquitin protein ligase family member 1	LV tissue ISO	ENSMUSG00000038664:s:66501176-66501428	s|1e1.1o1|i	-0.000305712	0.981914	FALSE	FALSE	FALSE	66501429-66501929	TRUE
Hnrnpab	heterogeneous nuclear ribonucleoprotein A/B	LV tissue ISO	ENSMUSG00000020358:t:51600100-51601478	t|1e1.1o1|1e2.1o1|i	0.012811	0.56618	FALSE	FALSE	TRUE	51601478-51602593	FALSE
Hnrnpab	heterogeneous nuclear ribonucleoprotein A/B	LV tissue ISO	ENSMUSG00000020358:t:51600100-51601478	t|1e1.1o1|1e2.1o1|i	-0.0139574	0.544493	FALSE	FALSE	TRUE	51601478-51601750	FALSE
Hnrnpab	heterogeneous nuclear ribonucleoprotein A/B	LV tissue ISO	ENSMUSG00000020358:t:51600100-51601478	t|1e1.1o1|1e2.1o1|i	7.77156e-16	1	FALSE	FALSE	TRUE	51601479-51601749	TRUE
Med8	mediator complex subunit 8	LV tissue ISO	ENSMUSG00000006392:s:118413627-118414043	s|1e1.1o1|2e1.1o1	3.27334e-05	0.998771	TRUE	FALSE	FALSE	118413725-118414724	FALSE
Med8	mediator complex subunit 8	LV tissue ISO	ENSMUSG00000006392:s:118413627-118414043	s|1e1.1o1|2e1.1o1	-3.27332e-05	0.998771	TRUE	FALSE	FALSE	118413875-118414724	FALSE
Pcdh18	protocadherin 18	LV tissue ISO	ENSMUSG00000037892:s:49753276-49753447	s|1e1.1o1|1e2.1o1|2e2.1o1	-0.00271771	0.801468	TRUE	FALSE	TRUE	49752598-49753284	FALSE
Pcdh18	protocadherin 18	LV tissue ISO	ENSMUSG00000037892:s:49753276-49753447	s|1e1.1o1|1e2.1o1|2e2.1o1	0.000576387	0.725145	TRUE	FALSE	TRUE	49745274-49753284	FALSE
Pcdh18	protocadherin 18	LV tissue ISO	ENSMUSG00000037892:s:49753276-49753447	s|1e1.1o1|1e2.1o1|2e2.1o1	0.00160512	0.926923	TRUE	FALSE	TRUE	49745274-49753276	FALSE
1700088E04Rik	RIKEN cDNA 1700088E04 gene	LV tissue ISO	ENSMUSG00000033029:s:79135353-79135453	s|1e1.1o1|i	0.0261927	0.432206	FALSE	FALSE	FALSE	79135222-79135353	FALSE
1700088E04Rik	RIKEN cDNA 1700088E04 gene	LV tissue ISO	ENSMUSG00000033029:s:79135353-79135453	s|1e1.1o1|i	-0.0261927	0.432205	FALSE	FALSE	FALSE	79135223-79135352	TRUE
Ccnl2	cyclin L2	LV tissue ISO	ENSMUSG00000029068:s:155817923-155817987	s|1e1.1o1|1e2.1o1	-0.0411805	0.258819	FALSE	FALSE	TRUE	155817987-155818539	FALSE
Ccnl2	cyclin L2	LV tissue ISO	ENSMUSG00000029068:s:155817923-155817987	s|1e1.1o1|1e2.1o1	0.0411805	0.258819	FALSE	FALSE	TRUE	155817987-155820329	FALSE
Ppm1j	protein phosphatase 1J	LV tissue ISO	ENSMUSG00000002228:t:104785186-104785293	t|1e1.2o3|1e2.1o1	-0.00203284	0.919019	FALSE	FALSE	TRUE	104784752-104785186	FALSE
Ppm1j	protein phosphatase 1J	LV tissue ISO	ENSMUSG00000002228:t:104785186-104785293	t|1e1.2o3|1e2.1o1	0.00203284	0.919019	FALSE	FALSE	TRUE	104785019-104785186	FALSE
Ppp4r3b	protein phosphatase 4 regulatory subunit 3B	LV tissue ISO	ENSMUSG00000020463:s:29209317-29209641	s|1e1.1o1|2e1.1o1	0.00117068	0.918723	TRUE	FALSE	FALSE	29209434-29211116	FALSE
Ppp4r3b	protein phosphatase 4 regulatory subunit 3B	LV tissue ISO	ENSMUSG00000020463:s:29209317-29209641	s|1e1.1o1|2e1.1o1	-0.00117067	0.918723	TRUE	FALSE	FALSE	29209486-29211116	FALSE
Leng8	leukocyte receptor cluster (LRC) member 8	LV tissue ISO	ENSMUSG00000035545:t:4138696-4138788	t|1e1.1o3|1e1.2o3|1e1.3o3|1e2.1o1|i	0.0353833	0.251223	TRUE	FALSE	TRUE	4137122-4138696	FALSE
Leng8	leukocyte receptor cluster (LRC) member 8	LV tissue ISO	ENSMUSG00000035545:t:4138696-4138788	t|1e1.1o3|1e1.2o3|1e1.3o3|1e2.1o1|i	0.00165058	0.366333	TRUE	FALSE	TRUE	4137151-4138696	FALSE
Leng8	leukocyte receptor cluster (LRC) member 8	LV tissue ISO	ENSMUSG00000035545:t:4138696-4138788	t|1e1.1o3|1e1.2o3|1e1.3o3|1e2.1o1|i	-3.30475e-08	0.999997	TRUE	FALSE	TRUE	4137155-4138696	FALSE
Leng8	leukocyte receptor cluster (LRC) member 8	LV tissue ISO	ENSMUSG00000035545:t:4138696-4138788	t|1e1.1o3|1e1.2o3|1e1.3o3|1e2.1o1|i	-1.34078e-05	0.999424	TRUE	FALSE	TRUE	4137619-4138696	FALSE
Leng8	leukocyte receptor cluster (LRC) member 8	LV tissue ISO	ENSMUSG00000035545:t:4138696-4138788	t|1e1.1o3|1e1.2o3|1e1.3o3|1e2.1o1|i	-0.0339341	0.435495	TRUE	FALSE	TRUE	4137620-4138695	TRUE
Ccnd2	cyclin D2	LV tissue ISO	ENSMUSG00000000184:t:127146023-127146182	t|1e1.1o1|1e2.1o1	1.33026e-06	0.999942	FALSE	FALSE	TRUE	127146182-127148664	FALSE
Ccnd2	cyclin D2	LV tissue ISO	ENSMUSG00000000184:t:127146023-127146182	t|1e1.1o1|1e2.1o1	-1.33021e-06	0.999942	FALSE	FALSE	TRUE	127146182-127146593	FALSE
Dmxl2	Dmx-like 2	LV tissue ISO	ENSMUSG00000041268:t:54378917-54379003	t|1e1.1o1|1e2.1o1	0.0100343	0.589293	FALSE	FALSE	TRUE	54379003-54380908	FALSE
Dmxl2	Dmx-like 2	LV tissue ISO	ENSMUSG00000041268:t:54378917-54379003	t|1e1.1o1|1e2.1o1	-0.0100343	0.589293	FALSE	FALSE	TRUE	54379003-54379775	FALSE
Nfatc2	nuclear factor of activated T cells, cytoplasmic, calcineurin dependent 2	LV tissue ISO	ENSMUSG00000027544:s:168506868-168506994	s|1e1.1o1|i	0.00129781	0.888214	FALSE	FALSE	FALSE	168505134-168506868	FALSE
Nfatc2	nuclear factor of activated T cells, cytoplasmic, calcineurin dependent 2	LV tissue ISO	ENSMUSG00000027544:s:168506868-168506994	s|1e1.1o1|i	-0.00129781	0.888214	FALSE	FALSE	FALSE	168505135-168506867	TRUE
Atp5f1b	ATP synthase F1 subunit beta	LV tissue ISO	ENSMUSG00000025393:t:128088957-128089681	t|1e1.1o1|1e2.1o1	7.77156e-16	1	FALSE	FALSE	TRUE	128088533-128088957	FALSE
Atp5f1b	ATP synthase F1 subunit beta	LV tissue ISO	ENSMUSG00000025393:t:128088957-128089681	t|1e1.1o1|1e2.1o1	7.77156e-16	1	FALSE	FALSE	TRUE	128088572-128088957	FALSE
Spns2	SPNS lysolipid transporter 2, sphingosine-1-phosphate	LV tissue ISO	ENSMUSG00000040447:s:72456303-72456368	s|1e1.1o1|1e2.1o1	0.000452911	0.915185	FALSE	FALSE	TRUE	72454398-72456303	FALSE
Spns2	SPNS lysolipid transporter 2, sphingosine-1-phosphate	LV tissue ISO	ENSMUSG00000040447:s:72456303-72456368	s|1e1.1o1|1e2.1o1	-0.000452904	0.915185	FALSE	FALSE	TRUE	72454217-72456303	FALSE
Smc4	structural maintenance of chromosomes 4	LV tissue ISO	ENSMUSG00000034349:s:69006076-69006224	s|1e1.1o2|1e1.2o2|1e2.2o2|2e1.1o2	0.073356	0.145969	TRUE	TRUE	TRUE	69006213-69007189	FALSE
Smc4	structural maintenance of chromosomes 4	LV tissue ISO	ENSMUSG00000034349:s:69006076-69006224	s|1e1.1o2|1e1.2o2|1e2.2o2|2e1.1o2	0.00028821	0.985273	TRUE	TRUE	TRUE	69006213-69007264	FALSE
Smc4	structural maintenance of chromosomes 4	LV tissue ISO	ENSMUSG00000034349:s:69006076-69006224	s|1e1.1o2|1e1.2o2|1e2.2o2|2e1.1o2	0.00028821	0.985273	TRUE	TRUE	TRUE	69006213-69009534	FALSE
Smc4	structural maintenance of chromosomes 4	LV tissue ISO	ENSMUSG00000034349:s:69006076-69006224	s|1e1.1o2|1e1.2o2|1e2.2o2|2e1.1o2	-0.0752655	0.146628	TRUE	TRUE	TRUE	69006224-69007189	FALSE
Brcc3	BRCA1/BRCA2-containing complex, subunit 3	LV tissue ISO	ENSMUSG00000031201:t:75422779-75422898	t|1e1.1o1|1e2.1o1	9.21312e-05	0.995709	FALSE	FALSE	TRUE	75416841-75422779	FALSE
Brcc3	BRCA1/BRCA2-containing complex, subunit 3	LV tissue ISO	ENSMUSG00000031201:t:75422779-75422898	t|1e1.1o1|1e2.1o1	-9.21307e-05	0.995709	FALSE	FALSE	TRUE	75418465-75422779	FALSE
		LV tissue ISO	ENSMUSG00000087150:t:129002246-129002350	t|1e1.1o1|1e2.1o1	-0.00380381	0.570493	FALSE	FALSE	TRUE	128993106-129002246	FALSE
		LV tissue ISO	ENSMUSG00000087150:t:129002246-129002350	t|1e1.1o1|1e2.1o1	0.00380382	0.570493	FALSE	FALSE	TRUE	129001681-129002246	FALSE
Azi2	5-azacytidine induced gene 2	LV tissue ISO	ENSMUSG00000039285:s:118040499-118040958	s|1e1.1o1|2e1.1o1	0.000368656	0.984852	TRUE	FALSE	FALSE	118040876-118047413	FALSE
Azi2	5-azacytidine induced gene 2	LV tissue ISO	ENSMUSG00000039285:s:118040499-118040958	s|1e1.1o1|2e1.1o1	-0.000368654	0.984852	TRUE	FALSE	FALSE	118040958-118047413	FALSE
Ell2	elongation factor for RNA polymerase II 2	LV tissue ISO	ENSMUSG00000001542:s:75746292-75746667	s|1e1.1o1|1e2.1o1|1e3.1o1|i	-0.00802522	0.440001	FALSE	FALSE	TRUE	75746413-75749925	FALSE
Ell2	elongation factor for RNA polymerase II 2	LV tissue ISO	ENSMUSG00000001542:s:75746292-75746667	s|1e1.1o1|1e2.1o1|1e3.1o1|i	0.00535629	0.466376	FALSE	FALSE	TRUE	75746413-75756275	FALSE
Ell2	elongation factor for RNA polymerase II 2	LV tissue ISO	ENSMUSG00000001542:s:75746292-75746667	s|1e1.1o1|1e2.1o1|1e3.1o1|i	0.000165302	0.990907	FALSE	FALSE	TRUE	75746413-75771482	FALSE
Ell2	elongation factor for RNA polymerase II 2	LV tissue ISO	ENSMUSG00000001542:s:75746292-75746667	s|1e1.1o1|1e2.1o1|1e3.1o1|i	0.000165302	0.990907	FALSE	FALSE	TRUE	75746668-75749924	TRUE
Ttc3	tetratricopeptide repeat domain 3	LV tissue ISO	ENSMUSG00000040785:t:94409684-94409729	t|1e1.1o1|1e2.1o1|1e3.1o1	0.405458	0.00264979	FALSE	FALSE	TRUE	94403368-94409684	FALSE
Ttc3	tetratricopeptide repeat domain 3	LV tissue ISO	ENSMUSG00000040785:t:94409684-94409729	t|1e1.1o1|1e2.1o1|1e3.1o1	-0.305105	0.007134	FALSE	FALSE	TRUE	94408716-94409684	FALSE
Ttc3	tetratricopeptide repeat domain 3	LV tissue ISO	ENSMUSG00000040785:t:94409684-94409729	t|1e1.1o1|1e2.1o1|1e3.1o1	-0.0390143	0.255682	FALSE	FALSE	TRUE	94408901-94409684	FALSE
Tecpr1	tectonin beta-propeller repeat containing 1	LV tissue ISO	ENSMUSG00000066621:s:144215738-144216378	s|1e1.1o1|2e1.1o1	-0.00978218	0.634114	TRUE	FALSE	FALSE	144214419-144216253	FALSE
Tecpr1	tectonin beta-propeller repeat containing 1	LV tissue ISO	ENSMUSG00000066621:s:144215738-144216378	s|1e1.1o1|2e1.1o1	0.0097822	0.634114	TRUE	FALSE	FALSE	144214419-144215738	FALSE
Wdr13	WD repeat domain 13	LV tissue ISO	ENSMUSG00000031166:s:8132117-8132511	s|1e1.1o3|1e1.2o3|1e1.3o3	-0.0231327	0.259588	FALSE	TRUE	FALSE	8131877-8132287	FALSE
Wdr13	WD repeat domain 13	LV tissue ISO	ENSMUSG00000031166:s:8132117-8132511	s|1e1.1o3|1e1.2o3|1e1.3o3	0.0148175	0.253054	FALSE	TRUE	FALSE	8131625-8132287	FALSE
Wdr13	WD repeat domain 13	LV tissue ISO	ENSMUSG00000031166:s:8132117-8132511	s|1e1.1o3|1e1.2o3|1e1.3o3	0.00648593	0.648915	FALSE	TRUE	FALSE	8131591-8132287	FALSE
Swi5	SWI5 recombination repair homolog (yeast)	LV tissue ISO	ENSMUSG00000044627:s:32280709-32280803	s|1e1.1o1|1e2.1o1	7.77156e-16	1	FALSE	FALSE	TRUE	32280510-32280709	FALSE
Swi5	SWI5 recombination repair homolog (yeast)	LV tissue ISO	ENSMUSG00000044627:s:32280709-32280803	s|1e1.1o1|1e2.1o1	7.7715e-16	1	FALSE	FALSE	TRUE	32279131-32280709	FALSE
Nr2c2	nuclear receptor subfamily 2, group C, member 2	LV tissue ISO	ENSMUSG00000005893:s:92139780-92142233	s|1e1.1o1|i	0.000554887	0.834542	FALSE	FALSE	FALSE	92139890-92149604	FALSE
Nr2c2	nuclear receptor subfamily 2, group C, member 2	LV tissue ISO	ENSMUSG00000005893:s:92139780-92142233	s|1e1.1o1|i	-0.000554877	0.834542	FALSE	FALSE	FALSE	92142234-92145726	TRUE
		LV tissue ISO	ENSMUSG00000093752:s:168219786-168220113	s|1e2.1o1|2e1.1o1	-0.0250167	0.542891	TRUE	FALSE	TRUE	168219245-168220037	FALSE
		LV tissue ISO	ENSMUSG00000093752:s:168219786-168220113	s|1e2.1o1|2e1.1o1	0.0250167	0.542891	TRUE	FALSE	TRUE	168219745-168219786	FALSE
Srrt	serrate RNA effector molecule homolog (Arabidopsis)	LV tissue ISO	ENSMUSG00000037364:t:137298670-137298883	t|1e2.1o1|2e1.2o2|2e2.1o1	-0.00794047	0.749999	FALSE	TRUE	TRUE	137298883-137299558	FALSE
Srrt	serrate RNA effector molecule homolog (Arabidopsis)	LV tissue ISO	ENSMUSG00000037364:t:137298670-137298883	t|1e2.1o1|2e1.2o2|2e2.1o1	4.05217e-06	0.999638	FALSE	TRUE	TRUE	137298880-137299749	FALSE
Srrt	serrate RNA effector molecule homolog (Arabidopsis)	LV tissue ISO	ENSMUSG00000037364:t:137298670-137298883	t|1e2.1o1|2e1.2o2|2e2.1o1	0.0069571	0.776013	FALSE	TRUE	TRUE	137298880-137299558	FALSE
Mpv17	MpV17 mitochondrial inner membrane protein	LV tissue ISO	ENSMUSG00000107283:t:31144074-31144847	t|1e2.3o4|2e1.1o1|2e2.1o4|2e2.2o4|2e2.4o4|i	2.56389e-11	1	TRUE	TRUE	TRUE	31144847-31144931	FALSE
Mpv17	MpV17 mitochondrial inner membrane protein	LV tissue ISO	ENSMUSG00000107283:t:31144074-31144847	t|1e2.3o4|2e1.1o1|2e2.1o4|2e2.2o4|2e2.4o4|i	-0.0219954	0.481434	TRUE	TRUE	TRUE	31144752-31145495	FALSE
Mpv17	MpV17 mitochondrial inner membrane protein	LV tissue ISO	ENSMUSG00000107283:t:31144074-31144847	t|1e2.3o4|2e1.1o1|2e2.1o4|2e2.2o4|2e2.4o4|i	0.0315712	0.354103	TRUE	TRUE	TRUE	31144752-31145246	FALSE
Mpv17	MpV17 mitochondrial inner membrane protein	LV tissue ISO	ENSMUSG00000107283:t:31144074-31144847	t|1e2.3o4|2e1.1o1|2e2.1o4|2e2.2o4|2e2.4o4|i	0.000257841	0.931527	TRUE	TRUE	TRUE	31144752-31145240	FALSE
Mpv17	MpV17 mitochondrial inner membrane protein	LV tissue ISO	ENSMUSG00000107283:t:31144074-31144847	t|1e2.3o4|2e1.1o1|2e2.1o4|2e2.2o4|2e2.4o4|i	2.56389e-11	1	TRUE	TRUE	TRUE	31144752-31144894	FALSE
Mpv17	MpV17 mitochondrial inner membrane protein	LV tissue ISO	ENSMUSG00000107283:t:31144074-31144847	t|1e2.3o4|2e1.1o1|2e2.1o4|2e2.2o4|2e2.4o4|i	-0.00794556	0.658166	TRUE	TRUE	TRUE	31144848-31144893	TRUE
Syne2	spectrin repeat containing, nuclear envelope 2	LV tissue ISO	ENSMUSG00000063450:s:76105989-76106117	s|1e1.1o2|1e1.2o2	-0.00541314	0.805657	FALSE	TRUE	FALSE	76106117-76107428	FALSE
Syne2	spectrin repeat containing, nuclear envelope 2	LV tissue ISO	ENSMUSG00000063450:s:76105989-76106117	s|1e1.1o2|1e1.2o2	0.00541315	0.805658	FALSE	TRUE	FALSE	76106117-76107484	FALSE
Rack1	receptor for activated C kinase 1	LV tissue ISO	ENSMUSG00000020372:s:48802273-48802667	s|1e1.1o1|i	7.63328e-16	1	FALSE	FALSE	FALSE	48802420-48803404	FALSE
Rack1	receptor for activated C kinase 1	LV tissue ISO	ENSMUSG00000020372:s:48802273-48802667	s|1e1.1o1|i	7.77156e-16	1	FALSE	FALSE	FALSE	48802668-48803151	TRUE
Inpp5k	inositol polyphosphate 5-phosphatase K	LV tissue ISO	ENSMUSG00000006127:s:75636944-75637060	s|1e1.1o2|1e1.2o2	-9.45108e-06	0.998649	FALSE	TRUE	FALSE	75637060-75637218	FALSE
Inpp5k	inositol polyphosphate 5-phosphatase K	LV tissue ISO	ENSMUSG00000006127:s:75636944-75637060	s|1e1.1o2|1e1.2o2	9.4512e-06	0.998649	FALSE	TRUE	FALSE	75637060-75637410	FALSE
Rab4b	RAB4B, member RAS oncogene family	LV tissue ISO	ENSMUSG00000053291:s:27174716-27174840	s|1e1.1o1|1e2.2o2	-0.000153879	0.993873	FALSE	FALSE	TRUE	27174576-27174716	FALSE
Rab4b	RAB4B, member RAS oncogene family	LV tissue ISO	ENSMUSG00000053291:s:27174716-27174840	s|1e1.1o1|1e2.2o2	0.00015388	0.993873	FALSE	FALSE	TRUE	27172959-27174716	FALSE
Wdfy1	WD repeat and FYVE domain containing 1	LV tissue ISO	ENSMUSG00000073643:t:79717203-79717315	t|1e1.1o1|1e2.1o1|1e3.1o1	0.000379943	0.984863	FALSE	FALSE	TRUE	79717315-79726566	FALSE
Wdfy1	WD repeat and FYVE domain containing 1	LV tissue ISO	ENSMUSG00000073643:t:79717203-79717315	t|1e1.1o1|1e2.1o1|1e3.1o1	-0.00109892	0.957024	FALSE	FALSE	TRUE	79717315-79719124	FALSE
Wdfy1	WD repeat and FYVE domain containing 1	LV tissue ISO	ENSMUSG00000073643:t:79717203-79717315	t|1e1.1o1|1e2.1o1|1e3.1o1	0.000379943	0.984863	FALSE	FALSE	TRUE	79717315-79717759	FALSE
Ddx18	DEAD box helicase 18	LV tissue ISO	ENSMUSG00000001674:t:121565881-121566168	t|1e1.1o1|1e2.1o1	-0.00621447	0.70618	FALSE	FALSE	TRUE	121566168-121567791	FALSE
Ddx18	DEAD box helicase 18	LV tissue ISO	ENSMUSG00000001674:t:121565881-121566168	t|1e1.1o1|1e2.1o1	0.0062145	0.706181	FALSE	FALSE	TRUE	121566168-121567568	FALSE
Bicc1	BicC family RNA binding protein 1	LV tissue ISO	ENSMUSG00000014329:t:70922832-70925378	t|1e1.1o1|1e2.1o1	-0.0355652	0.261996	FALSE	FALSE	TRUE	70925378-70930591	FALSE
Bicc1	BicC family RNA binding protein 1	LV tissue ISO	ENSMUSG00000014329:t:70922832-70925378	t|1e1.1o1|1e2.1o1	0.0355652	0.261996	FALSE	FALSE	TRUE	70925378-70927715	FALSE
Dhx35	DEAH-box helicase 35	LV tissue ISO	ENSMUSG00000027655:s:158834870-158834994	s|1e1.1o1|i	-0.000213743	0.256738	FALSE	FALSE	FALSE	158834994-158836641	FALSE
Dhx35	DEAH-box helicase 35	LV tissue ISO	ENSMUSG00000027655:s:158834870-158834994	s|1e1.1o1|i	0.000213769	0.256738	FALSE	FALSE	FALSE	158834995-158836640	TRUE
Ccnh	cyclin H	LV tissue ISO	ENSMUSG00000021548:t:85211784-85212611	t|1e1.1o1|1e2.1o1	7.60344e-05	0.997063	FALSE	FALSE	TRUE	85208889-85211854	FALSE
Ccnh	cyclin H	LV tissue ISO	ENSMUSG00000021548:t:85211784-85212611	t|1e1.1o1|1e2.1o1	-7.60344e-05	0.997063	FALSE	FALSE	TRUE	85211355-85211854	FALSE
Bcl9	B cell CLL/lymphoma 9	LV tissue ISO	ENSMUSG00000038256:s:97214484-97215428	s|1e1.1o1|i	-0.0344592	0.185673	FALSE	FALSE	FALSE	97213874-97215112	FALSE
Bcl9	B cell CLL/lymphoma 9	LV tissue ISO	ENSMUSG00000038256:s:97214484-97215428	s|1e1.1o1|i	0.0344593	0.185673	FALSE	FALSE	FALSE	97214010-97214483	TRUE
Eif4g1	eukaryotic translation initiation factor 4, gamma 1	LV tissue ISO	ENSMUSG00000045983:s:20674111-20674314	s|1e1.1o1|1e2.1o1|1e3.1o3|1e4.1o1	-4.4325e-10	1	FALSE	FALSE	TRUE	20674314-20674786	FALSE
Eif4g1	eukaryotic translation initiation factor 4, gamma 1	LV tissue ISO	ENSMUSG00000045983:s:20674111-20674314	s|1e1.1o1|1e2.1o1|1e3.1o3|1e4.1o1	1.02324e-09	1	FALSE	FALSE	TRUE	20674314-20675344	FALSE
Eif4g1	eukaryotic translation initiation factor 4, gamma 1	LV tissue ISO	ENSMUSG00000045983:s:20674111-20674314	s|1e1.1o1|1e2.1o1|1e3.1o3|1e4.1o1	7.77156e-16	1	FALSE	FALSE	TRUE	20674314-20675730	FALSE
Eif4g1	eukaryotic translation initiation factor 4, gamma 1	LV tissue ISO	ENSMUSG00000045983:s:20674111-20674314	s|1e1.1o1|1e2.1o1|1e3.1o3|1e4.1o1	7.77156e-16	1	FALSE	FALSE	TRUE	20674314-20677686	FALSE
Nsmaf	neutral sphingomyelinase (N-SMase) activation associated factor	LV tissue ISO	ENSMUSG00000028245:s:6424570-6424987	s|1e1.1o1|i	-0.00912163	0.727132	FALSE	FALSE	FALSE	6423498-6424879	FALSE
Nsmaf	neutral sphingomyelinase (N-SMase) activation associated factor	LV tissue ISO	ENSMUSG00000028245:s:6424570-6424987	s|1e1.1o1|i	0.00912166	0.727132	FALSE	FALSE	FALSE	6423989-6424569	TRUE
Syngr1	synaptogyrin 1	LV tissue ISO	ENSMUSG00000022415:t:80115855-80119501	t|1e1.1o1|1e2.1o1|i	-0.0437128	0.0926124	FALSE	FALSE	TRUE	80111744-80115855	FALSE
Syngr1	synaptogyrin 1	LV tissue ISO	ENSMUSG00000022415:t:80115855-80119501	t|1e1.1o1|1e2.1o1|i	0.000232842	0.874691	FALSE	FALSE	TRUE	80115637-80115855	FALSE
Syngr1	synaptogyrin 1	LV tissue ISO	ENSMUSG00000022415:t:80115855-80119501	t|1e1.1o1|1e2.1o1|i	0.0429361	0.0937295	FALSE	FALSE	TRUE	80115638-80115854	TRUE
		LV tissue ISO	ENSMUSG00000087660:s:94960415-94960520	s|1e1.1o1|i	0.0155696	0.456345	FALSE	FALSE	FALSE	94959851-94960415	FALSE
		LV tissue ISO	ENSMUSG00000087660:s:94960415-94960520	s|1e1.1o1|i	-0.0155696	0.456345	FALSE	FALSE	FALSE	94959852-94960414	TRUE
Anapc15	anaphase promoting complex C subunit 15	LV tissue ISO	ENSMUSG00000030649:s:101896340-101896450	s|1e1.1o1|1e2.1o2	0.0970919	0.0725373	FALSE	FALSE	TRUE	101896450-101897733	FALSE
Anapc15	anaphase promoting complex C subunit 15	LV tissue ISO	ENSMUSG00000030649:s:101896340-101896450	s|1e1.1o1|1e2.1o2	-0.0970919	0.0725373	FALSE	FALSE	TRUE	101896450-101897942	FALSE
Eftud2	elongation factor Tu GTP binding domain containing 2	LV tissue ISO	ENSMUSG00000020929:s:102840211-102840675	s|1e1.1o2|1e1.2o2|i	-0.119367	0.0473578	FALSE	TRUE	FALSE	102840118-102840264	FALSE
Eftud2	elongation factor Tu GTP binding domain containing 2	LV tissue ISO	ENSMUSG00000020929:s:102840211-102840675	s|1e1.1o2|1e1.2o2|i	7.36128e-07	0.999968	FALSE	TRUE	FALSE	102840081-102840264	FALSE
Eftud2	elongation factor Tu GTP binding domain containing 2	LV tissue ISO	ENSMUSG00000020929:s:102840211-102840675	s|1e1.1o2|1e1.2o2|i	0.118517	0.0481772	FALSE	TRUE	FALSE	102840119-102840210	TRUE
Nkiras2	NFKB inhibitor interacting Ras-like protein 2	LV tissue ISO	ENSMUSG00000017837:s:100619244-100619814	s|1e1.1o1|i	0.00376208	0.781414	FALSE	FALSE	FALSE	100619814-100624192	FALSE
Nkiras2	NFKB inhibitor interacting Ras-like protein 2	LV tissue ISO	ENSMUSG00000017837:s:100619244-100619814	s|1e1.1o1|i	-0.00376207	0.781414	FALSE	FALSE	FALSE	100619815-100620283	TRUE
Dip2c	disco interacting protein 2 homolog C	LV tissue ISO	ENSMUSG00000048264:s:9614347-9614468	s|1e1.1o1|2e1.1o1	0.0148912	0.121225	TRUE	FALSE	FALSE	9614456-9615745	FALSE
Dip2c	disco interacting protein 2 homolog C	LV tissue ISO	ENSMUSG00000048264:s:9614347-9614468	s|1e1.1o1|2e1.1o1	-0.0148912	0.121224	TRUE	FALSE	FALSE	9614468-9615745	FALSE
Gm16740	predicted gene, 16740	LV tissue ISO	ENSMUSG00000097167:s:95217457-95218058	s|1e1.1o1|i	0.0322068	0.221857	FALSE	FALSE	FALSE	95218058-95219439	FALSE
Gm16740	predicted gene, 16740	LV tissue ISO	ENSMUSG00000097167:s:95217457-95218058	s|1e1.1o1|i	-0.0322068	0.221857	FALSE	FALSE	FALSE	95218059-95219438	TRUE
Actn2	actinin alpha 2	LV tissue ISO	ENSMUSG00000052374:s:12309595-12309714	s|1e1.1o1|i	7.77156e-16	1	FALSE	FALSE	FALSE	12308986-12309595	FALSE
Actn2	actinin alpha 2	LV tissue ISO	ENSMUSG00000052374:s:12309595-12309714	s|1e1.1o1|i	7.77156e-16	1	FALSE	FALSE	FALSE	12308987-12309594	TRUE
Tatdn2	TatD DNase domain containing 2	LV tissue ISO	ENSMUSG00000056952:s:113709460-113709643	s|1e1.1o1|1e2.1o1	0.0408553	0.258194	FALSE	FALSE	TRUE	113709643-113709822	FALSE
Tatdn2	TatD DNase domain containing 2	LV tissue ISO	ENSMUSG00000056952:s:113709460-113709643	s|1e1.1o1|1e2.1o1	-0.0408553	0.258194	FALSE	FALSE	TRUE	113709643-113710041	FALSE
Metap1	methionyl aminopeptidase 1	LV tissue ISO	ENSMUSG00000005813:t:138462365-138462430	t|1e1.1o1|1e2.1o1	-0.000212756	0.992115	FALSE	FALSE	TRUE	138462430-138468834	FALSE
Metap1	methionyl aminopeptidase 1	LV tissue ISO	ENSMUSG00000005813:t:138462365-138462430	t|1e1.1o1|1e2.1o1	0.000212756	0.992115	FALSE	FALSE	TRUE	138462430-138466224	FALSE
Exoc6b	exocyst complex component 6B	LV tissue ISO	ENSMUSG00000033769:s:85069296-85069513	s|1e1.1o1|1e2.1o1	0.040315	0.220852	FALSE	FALSE	TRUE	85011483-85069296	FALSE
Exoc6b	exocyst complex component 6B	LV tissue ISO	ENSMUSG00000033769:s:85069296-85069513	s|1e1.1o1|1e2.1o1	-0.040315	0.220852	FALSE	FALSE	TRUE	85005036-85069296	FALSE
Actc1	actin, alpha, cardiac muscle 1	LV tissue ISO	ENSMUSG00000068614:s:114052762-114052957	s|1e1.1o4|1e1.2o4|1e1.3o4|1e2.1o2|i	7.77156e-16	1	FALSE	TRUE	TRUE	114052111-114052762	FALSE
Actc1	actin, alpha, cardiac muscle 1	LV tissue ISO	ENSMUSG00000068614:s:114052762-114052957	s|1e1.1o4|1e1.2o4|1e1.3o4|1e2.1o2|i	0.00502835	0.62938	FALSE	TRUE	TRUE	114052060-114052762	FALSE
Actc1	actin, alpha, cardiac muscle 1	LV tissue ISO	ENSMUSG00000068614:s:114052762-114052957	s|1e1.1o4|1e1.2o4|1e1.3o4|1e2.1o2|i	0.000824792	0.966398	FALSE	TRUE	TRUE	114052053-114052762	FALSE
Actc1	actin, alpha, cardiac muscle 1	LV tissue ISO	ENSMUSG00000068614:s:114052762-114052957	s|1e1.1o4|1e1.2o4|1e1.3o4|1e2.1o2|i	7.77156e-16	1	FALSE	TRUE	TRUE	114050613-114052762	FALSE
Actc1	actin, alpha, cardiac muscle 1	LV tissue ISO	ENSMUSG00000068614:s:114052762-114052957	s|1e1.1o4|1e1.2o4|1e1.3o4|1e2.1o2|i	7.77156e-16	1	FALSE	TRUE	TRUE	114052112-114052761	TRUE
Sharpin	SHANK-associated RH domain interacting protein	LV tissue ISO	ENSMUSG00000022552:s:76347629-76347817	s|1e1.1o2|1e1.2o2|i	0.0280081	0.436479	FALSE	TRUE	FALSE	76347594-76347664	FALSE
Sharpin	SHANK-associated RH domain interacting protein	LV tissue ISO	ENSMUSG00000022552:s:76347629-76347817	s|1e1.1o2|1e1.2o2|i	-0.000289213	0.987784	FALSE	TRUE	FALSE	76347571-76347664	FALSE
Sharpin	SHANK-associated RH domain interacting protein	LV tissue ISO	ENSMUSG00000022552:s:76347629-76347817	s|1e1.1o2|1e1.2o2|i	-0.0161541	0.58874	FALSE	TRUE	FALSE	76347595-76347628	TRUE
Stoml2	stomatin (Epb7.2)-like 2	LV tissue ISO	ENSMUSG00000028455:t:43030240-43030298	t|1e1.1o1|1e2.1o1	-0.000303616	0.969809	FALSE	FALSE	TRUE	43030298-43030971	FALSE
Stoml2	stomatin (Epb7.2)-like 2	LV tissue ISO	ENSMUSG00000028455:t:43030240-43030298	t|1e1.1o1|1e2.1o1	0.000303619	0.969809	FALSE	FALSE	TRUE	43030298-43030436	FALSE
Dus2	dihydrouridine synthase 2	LV tissue ISO	ENSMUSG00000031901:s:106030352-106030883	s|1e1.1o1|1e2.1o1	0.0284353	0.281191	FALSE	FALSE	TRUE	106030443-106031698	FALSE
Dus2	dihydrouridine synthase 2	LV tissue ISO	ENSMUSG00000031901:s:106030352-106030883	s|1e1.1o1|1e2.1o1	-0.0284353	0.281191	FALSE	FALSE	TRUE	106030443-106033723	FALSE
Spg11	SPG11, spatacsin vesicle trafficking associated	LV tissue ISO	ENSMUSG00000033396:s:122069869-122069976	s|1e1.1o1|i	0.0489215	0.222221	FALSE	FALSE	FALSE	122068901-122069869	FALSE
Spg11	SPG11, spatacsin vesicle trafficking associated	LV tissue ISO	ENSMUSG00000033396:s:122069869-122069976	s|1e1.1o1|i	-0.0489215	0.222221	FALSE	FALSE	FALSE	122068902-122069868	TRUE
Tubb2b	tubulin, beta 2B class IIB	LV tissue ISO	ENSMUSG00000045136:s:34130177-34130466	s|1e1.1o1|2e1.1o1	0.000426492	0.983459	TRUE	FALSE	FALSE	34129354-34130328	FALSE
Tubb2b	tubulin, beta 2B class IIB	LV tissue ISO	ENSMUSG00000045136:s:34130177-34130466	s|1e1.1o1|2e1.1o1	-0.00042649	0.983459	TRUE	FALSE	FALSE	34129354-34130177	FALSE
Tbc1d5	TBC1 domain family, member 5	LV tissue ISO	ENSMUSG00000023923:s:50920515-50920603	s|1e1.1o2|1e1.2o2	-0.00035825	0.966407	FALSE	TRUE	FALSE	50919241-50920515	FALSE
Tbc1d5	TBC1 domain family, member 5	LV tissue ISO	ENSMUSG00000023923:s:50920515-50920603	s|1e1.1o2|1e1.2o2	0.000358253	0.966407	FALSE	TRUE	FALSE	50919212-50920515	FALSE
Zfp961	zinc finger protein 961	LV tissue ISO	ENSMUSG00000052446:t:71966100-71966244	t|1e1.2o2|1e2.1o3|1e2.2o3|1e2.3o3	-0.0149698	0.335829	TRUE	FALSE	TRUE	71951160-71966100	FALSE
Zfp961	zinc finger protein 961	LV tissue ISO	ENSMUSG00000052446:t:71966100-71966244	t|1e1.2o2|1e2.1o3|1e2.2o3|1e2.3o3	0.0408742	0.145634	TRUE	FALSE	TRUE	71965916-71966100	FALSE
Zfp961	zinc finger protein 961	LV tissue ISO	ENSMUSG00000052446:t:71966100-71966244	t|1e1.2o2|1e2.1o3|1e2.2o3|1e2.3o3	-0.0102857	0.11717	TRUE	FALSE	TRUE	71965920-71966100	FALSE
Zfp961	zinc finger protein 961	LV tissue ISO	ENSMUSG00000052446:t:71966100-71966244	t|1e1.2o2|1e2.1o3|1e2.2o3|1e2.3o3	-0.00156491	0.845711	TRUE	FALSE	TRUE	71965990-71966100	FALSE
Tmem38a	transmembrane protein 38A	LV tissue ISO	ENSMUSG00000031791:t:72584700-72584817	t|1e1.1o1|1e2.1o1|i	-3.40986e-09	1	FALSE	FALSE	TRUE	72580144-72584700	FALSE
Tmem38a	transmembrane protein 38A	LV tissue ISO	ENSMUSG00000031791:t:72584700-72584817	t|1e1.1o1|1e2.1o1|i	0.000274483	0.98771	FALSE	FALSE	TRUE	72581272-72584700	FALSE
Tmem38a	transmembrane protein 38A	LV tissue ISO	ENSMUSG00000031791:t:72584700-72584817	t|1e1.1o1|1e2.1o1|i	-5.20453e-09	1	FALSE	FALSE	TRUE	72581273-72584699	TRUE
		LV tissue ISO	ENSMUSG00000100153:s:119739926-119741099	s|1e1.1o1|i	0.00321796	0.517225	FALSE	FALSE	FALSE	119741070-119741935	FALSE
		LV tissue ISO	ENSMUSG00000100153:s:119739926-119741099	s|1e1.1o1|i	-0.00321793	0.517225	FALSE	FALSE	FALSE	119741100-119741934	TRUE
Il6st	interleukin 6 signal transducer	LV tissue ISO	ENSMUSG00000021756:t:112494579-112494789	t|1e1.1o1|1e2.1o1	9.24922e-09	1	FALSE	FALSE	TRUE	112490642-112494579	FALSE
Il6st	interleukin 6 signal transducer	LV tissue ISO	ENSMUSG00000021756:t:112494579-112494789	t|1e1.1o1|1e2.1o1	-9.19914e-09	1	FALSE	FALSE	TRUE	112493671-112494579	FALSE
Abca9	ATP-binding cassette, sub-family A member 9	LV tissue ISO	ENSMUSG00000041797:s:110106524-110106603	s|1e1.1o1|i	0.00729141	0.759268	FALSE	FALSE	FALSE	110102566-110106524	FALSE
Abca9	ATP-binding cassette, sub-family A member 9	LV tissue ISO	ENSMUSG00000041797:s:110106524-110106603	s|1e1.1o1|i	-0.0072914	0.759268	FALSE	FALSE	FALSE	110102567-110106523	TRUE
Fkbp3	FK506 binding protein 3	LV tissue ISO	ENSMUSG00000020949:s:65063105-65063775	s|1e1.1o2|1e1.2o2|i	0.00699495	0.778089	FALSE	TRUE	FALSE	65062740-65063678	FALSE
Fkbp3	FK506 binding protein 3	LV tissue ISO	ENSMUSG00000020949:s:65063105-65063775	s|1e1.1o2|1e1.2o2|i	7.77156e-16	1	FALSE	TRUE	FALSE	65062721-65063678	FALSE
Fkbp3	FK506 binding protein 3	LV tissue ISO	ENSMUSG00000020949:s:65063105-65063775	s|1e1.1o2|1e1.2o2|i	-0.00717176	0.773729	FALSE	TRUE	FALSE	65062741-65063104	TRUE
Mtfr1l	mitochondrial fission regulator 1-like	LV tissue ISO	ENSMUSG00000046671:s:134530275-134530486	s|1e1.1o2|1e1.2o2	7.7715e-16	1	FALSE	TRUE	FALSE	134529410-134530275	FALSE
Mtfr1l	mitochondrial fission regulator 1-like	LV tissue ISO	ENSMUSG00000046671:s:134530275-134530486	s|1e1.1o2|1e1.2o2	7.77156e-16	1	FALSE	TRUE	FALSE	134529301-134530275	FALSE
Stx6	syntaxin 6	LV tissue ISO	ENSMUSG00000026470:s:155191429-155191554	s|1e1.1o1|i	-0.000116068	0.992134	FALSE	FALSE	FALSE	155191554-155193219	FALSE
Stx6	syntaxin 6	LV tissue ISO	ENSMUSG00000026470:s:155191429-155191554	s|1e1.1o1|i	0.000116069	0.992134	FALSE	FALSE	FALSE	155191555-155193218	TRUE
Lmo7	LIM domain only 7	LV tissue ISO	ENSMUSG00000033060:s:101917940-101918044	s|1e1.1o1|i	0.0475043	0.478136	FALSE	FALSE	FALSE	101918044-101918612	FALSE
Lmo7	LIM domain only 7	LV tissue ISO	ENSMUSG00000033060:s:101917940-101918044	s|1e1.1o1|i	-0.0475043	0.478136	FALSE	FALSE	FALSE	101918045-101918611	TRUE
Ttc19	tetratricopeptide repeat domain 19	LV tissue ISO	ENSMUSG00000042298:s:62283597-62283707	s|1e1.1o1|1e2.1o1	0.0228916	0.484262	FALSE	FALSE	TRUE	62283707-62284131	FALSE
Ttc19	tetratricopeptide repeat domain 19	LV tissue ISO	ENSMUSG00000042298:s:62283597-62283707	s|1e1.1o1|1e2.1o1	-0.0228916	0.484263	FALSE	FALSE	TRUE	62283707-62285003	FALSE
Dtnb	dystrobrevin, beta	LV tissue ISO	ENSMUSG00000071454:s:3617606-3617691	s|1e1.1o1|1e2.1o1	-0.0010929	0.650345	FALSE	FALSE	TRUE	3617691-3632810	FALSE
Dtnb	dystrobrevin, beta	LV tissue ISO	ENSMUSG00000071454:s:3617606-3617691	s|1e1.1o1|1e2.1o1	0.00109292	0.650345	FALSE	FALSE	TRUE	3617691-3643917	FALSE
Slc66a3	solute carrier family 66 member 3	LV tissue ISO	ENSMUSG00000045679:s:16993453-16993573	s|1e1.1o1|1e2.1o1	0.00216683	0.88932	FALSE	FALSE	TRUE	16993337-16993453	FALSE
Slc66a3	solute carrier family 66 member 3	LV tissue ISO	ENSMUSG00000045679:s:16993453-16993573	s|1e1.1o1|1e2.1o1	-0.00216682	0.88932	FALSE	FALSE	TRUE	16992319-16993453	FALSE
1500009L16Rik	RIKEN cDNA 1500009L16 gene	LV tissue ISO	ENSMUSG00000087651:s:83758134-83758213	s|1e1.1o2|1e1.2o2	-0.067247	0.0954041	FALSE	TRUE	FALSE	83758213-83759593	FALSE
1500009L16Rik	RIKEN cDNA 1500009L16 gene	LV tissue ISO	ENSMUSG00000087651:s:83758134-83758213	s|1e1.1o2|1e1.2o2	0.0672471	0.0954041	FALSE	TRUE	FALSE	83758213-83759598	FALSE
Hspg2	perlecan (heparan sulfate proteoglycan 2)	LV tissue ISO	ENSMUSG00000028763:s:137541641-137541776	s|1e1.1o1|i	0.00036818	0.982344	FALSE	FALSE	FALSE	137541776-137542231	FALSE
Hspg2	perlecan (heparan sulfate proteoglycan 2)	LV tissue ISO	ENSMUSG00000028763:s:137541641-137541776	s|1e1.1o1|i	-0.000368179	0.982344	FALSE	FALSE	FALSE	137541777-137542230	TRUE
Cdk2	cyclin dependent kinase 2	LV tissue ISO	ENSMUSG00000025358:s:128700138-128701444	s|1e1.1o1|1e2.1o1	0.0331067	0.158508	FALSE	FALSE	TRUE	128700119-128701343	FALSE
Cdk2	cyclin dependent kinase 2	LV tissue ISO	ENSMUSG00000025358:s:128700138-128701444	s|1e1.1o1|1e2.1o1	-0.0331067	0.158508	FALSE	FALSE	TRUE	128699675-128701343	FALSE
Abhd18	abhydrolase domain containing 18	LV tissue ISO	ENSMUSG00000037818:s:40894145-40894443	s|1e1.1o1|1e2.1o1	7.25979e-05	0.997049	FALSE	FALSE	TRUE	40894443-40904886	FALSE
Abhd18	abhydrolase domain containing 18	LV tissue ISO	ENSMUSG00000037818:s:40894145-40894443	s|1e1.1o1|1e2.1o1	-7.25977e-05	0.997049	FALSE	FALSE	TRUE	40894443-40910503	FALSE
		LV tissue ISO	ENSMUSG00000086107:s:4000932-4001232	s|1e1.1o1|i	-0.0141081	0.590584	FALSE	FALSE	FALSE	4000818-4000932	FALSE
		LV tissue ISO	ENSMUSG00000086107:s:4000932-4001232	s|1e1.1o1|i	0.0141081	0.590584	FALSE	FALSE	FALSE	4000819-4000931	TRUE
Ppp6c	protein phosphatase 6, catalytic subunit	LV tissue ISO	ENSMUSG00000026753:t:39210958-39211053	t|1e1.1o1|1e2.1o1	0.0241131	0.33045	FALSE	FALSE	TRUE	39211053-39226167	FALSE
Ppp6c	protein phosphatase 6, catalytic subunit	LV tissue ISO	ENSMUSG00000026753:t:39210958-39211053	t|1e1.1o1|1e2.1o1	-0.0241131	0.33045	FALSE	FALSE	TRUE	39211053-39225808	FALSE
Alkbh1	alkB homolog 1, histone H2A dioxygenase	LV tissue ISO	ENSMUSG00000079036:s:87440306-87440414	s|1e1.1o1|1e2.1o1	-0.00134661	0.928537	FALSE	FALSE	TRUE	87438559-87440306	FALSE
Nrp	neural regeneration protein	LV tissue ISO	ENSMUSG00000079036:s:87440306-87440414	s|1e1.1o1|1e2.1o1	-0.00134661	0.928537	FALSE	FALSE	TRUE	87438559-87440306	FALSE
Alkbh1	alkB homolog 1, histone H2A dioxygenase	LV tissue ISO	ENSMUSG00000079036:s:87440306-87440414	s|1e1.1o1|1e2.1o1	0.00134662	0.928537	FALSE	FALSE	TRUE	87434209-87440306	FALSE
Nrp	neural regeneration protein	LV tissue ISO	ENSMUSG00000079036:s:87440306-87440414	s|1e1.1o1|1e2.1o1	0.00134662	0.928537	FALSE	FALSE	TRUE	87434209-87440306	FALSE
Ints4	integrator complex subunit 4	LV tissue ISO	ENSMUSG00000025133:s:97530154-97530430	s|1e1.1o1|i	0.0158598	0.643108	FALSE	FALSE	FALSE	97530430-97530752	FALSE
Ints4	integrator complex subunit 4	LV tissue ISO	ENSMUSG00000025133:s:97530154-97530430	s|1e1.1o1|i	-0.0158598	0.643107	FALSE	FALSE	FALSE	97530431-97530751	TRUE
Srrt	serrate RNA effector molecule homolog (Arabidopsis)	LV tissue ISO	ENSMUSG00000037364:s:137296467-137296623	s|1e1.1o2|1e1.2o2|i	0.0123472	0.512538	FALSE	TRUE	FALSE	137296319-137296467	FALSE
Srrt	serrate RNA effector molecule homolog (Arabidopsis)	LV tissue ISO	ENSMUSG00000037364:s:137296467-137296623	s|1e1.1o2|1e1.2o2|i	0.0221849	0.470373	FALSE	TRUE	FALSE	137296307-137296467	FALSE
Srrt	serrate RNA effector molecule homolog (Arabidopsis)	LV tissue ISO	ENSMUSG00000037364:s:137296467-137296623	s|1e1.1o2|1e1.2o2|i	-0.0463154	0.286013	FALSE	TRUE	FALSE	137296320-137296466	TRUE
Acy1	aminoacylase 1	LV tissue ISO	ENSMUSG00000023262:s:106437629-106437737	s|1e1.1o1|1e2.1o1	-0.00448718	0.802267	FALSE	FALSE	TRUE	106436953-106437629	FALSE
Acy1	aminoacylase 1	LV tissue ISO	ENSMUSG00000023262:s:106437629-106437737	s|1e1.1o1|1e2.1o1	0.0044872	0.802267	FALSE	FALSE	TRUE	106436220-106437629	FALSE
Ly6e	lymphocyte antigen 6 family member E	LV tissue ISO	ENSMUSG00000022587:s:74958269-74958389	s|1e1.1o1|i	-1.05094e-05	0.999547	FALSE	FALSE	FALSE	74958388-74958493	FALSE
Ly6e	lymphocyte antigen 6 family member E	LV tissue ISO	ENSMUSG00000022587:s:74958269-74958389	s|1e1.1o1|i	1.05096e-05	0.999547	FALSE	FALSE	FALSE	74958390-74958492	TRUE
Sars1	seryl-tRNA synthetase 1	LV tissue ISO	ENSMUSG00000068739:t:108429241-108429462	t|1e1.1o1|1e2.1o1	4.72803e-09	1	FALSE	FALSE	TRUE	108429462-108434049	FALSE
Sars1	seryl-tRNA synthetase 1	LV tissue ISO	ENSMUSG00000068739:t:108429241-108429462	t|1e1.1o1|1e2.1o1	-4.68358e-09	1	FALSE	FALSE	TRUE	108429462-108431465	FALSE
Srpk2	serine/arginine-rich protein specific kinase 2	LV tissue ISO	ENSMUSG00000062604:s:23527897-23528062	s|1e1.1o1|1e2.1o1|i	0.0172866	0.489947	FALSE	FALSE	TRUE	23526815-23527897	FALSE
Srpk2	serine/arginine-rich protein specific kinase 2	LV tissue ISO	ENSMUSG00000062604:s:23527897-23528062	s|1e1.1o1|1e2.1o1|i	-1.98351e-05	0.98873	FALSE	FALSE	TRUE	23525745-23527897	FALSE
Srpk2	serine/arginine-rich protein specific kinase 2	LV tissue ISO	ENSMUSG00000062604:s:23527897-23528062	s|1e1.1o1|1e2.1o1|i	-0.0158348	0.5199	FALSE	FALSE	TRUE	23526816-23527896	TRUE
Abcc8	ATP-binding cassette, sub-family C member 8	LV tissue ISO	ENSMUSG00000040136:s:46179802-46180033	s|1e1.1o1|i	-0.000341722	0.937391	FALSE	FALSE	FALSE	46178583-46179802	FALSE
Abcc8	ATP-binding cassette, sub-family C member 8	LV tissue ISO	ENSMUSG00000040136:s:46179802-46180033	s|1e1.1o1|i	0.000341727	0.937391	FALSE	FALSE	FALSE	46178584-46179801	TRUE
Acaa1a	acetyl-Coenzyme A acyltransferase 1A	LV tissue ISO	ENSMUSG00000036138:t:119348505-119348771	t|1e1.1o1|1e2.1o1|2e1.1o1	8.53932e-06	0.999443	FALSE	TRUE	TRUE	119347810-119348581	FALSE
Acaa1a	acetyl-Coenzyme A acyltransferase 1A	LV tissue ISO	ENSMUSG00000036138:t:119348505-119348771	t|1e1.1o1|1e2.1o1|2e1.1o1	-2.276e-06	0.999855	FALSE	TRUE	TRUE	119348421-119348581	FALSE
Acaa1a	acetyl-Coenzyme A acyltransferase 1A	LV tissue ISO	ENSMUSG00000036138:t:119348505-119348771	t|1e1.1o1|1e2.1o1|2e1.1o1	-2.276e-06	0.999855	FALSE	TRUE	TRUE	119347810-119348586	FALSE
Babam2	BRISC and BRCA1 A complex member 2	LV tissue ISO	ENSMUSG00000052139:s:31702031-31702103	s|1e1.1o1|1e2.1o1|1e3.1o1	0.02114	0.40887	FALSE	FALSE	TRUE	31702103-31730468	FALSE
Babam2	BRISC and BRCA1 A complex member 2	LV tissue ISO	ENSMUSG00000052139:s:31702031-31702103	s|1e1.1o1|1e2.1o1|1e3.1o1	-0.0373352	0.171294	FALSE	FALSE	TRUE	31702103-31730967	FALSE
Babam2	BRISC and BRCA1 A complex member 2	LV tissue ISO	ENSMUSG00000052139:s:31702031-31702103	s|1e1.1o1|1e2.1o1|1e3.1o1	0.0125697	0.279394	FALSE	FALSE	TRUE	31702103-31785578	FALSE
Cct2	chaperonin containing TCP1 subunit 2	LV tissue ISO	ENSMUSG00000034024:s:117056040-117056159	s|1e1.1o2|1e1.2o2|i	4.20633e-07	0.999982	FALSE	TRUE	FALSE	117055381-117056040	FALSE
Cct2	chaperonin containing TCP1 subunit 2	LV tissue ISO	ENSMUSG00000034024:s:117056040-117056159	s|1e1.1o2|1e1.2o2|i	-0.00352425	0.875643	FALSE	TRUE	FALSE	117055235-117056040	FALSE
Cct2	chaperonin containing TCP1 subunit 2	LV tissue ISO	ENSMUSG00000034024:s:117056040-117056159	s|1e1.1o2|1e1.2o2|i	0.00088511	0.963565	FALSE	TRUE	FALSE	117055382-117056039	TRUE
Ccdc12	coiled-coil domain containing 12	LV tissue ISO	ENSMUSG00000019659:s:110656503-110657674	s|1e3.2o2|2e1.1o1|2e2.1o1	5.90415e-08	0.999998	TRUE	FALSE	TRUE	110656651-110709936	FALSE
Ccdc12	coiled-coil domain containing 12	LV tissue ISO	ENSMUSG00000019659:s:110656503-110657674	s|1e3.2o2|2e1.1o1|2e2.1o1	-2.57564e-07	0.99999	TRUE	FALSE	TRUE	110656658-110692316	FALSE
Ccdc12	coiled-coil domain containing 12	LV tissue ISO	ENSMUSG00000019659:s:110656503-110657674	s|1e3.2o2|2e1.1o1|2e2.1o1	5.90415e-08	0.999998	TRUE	FALSE	TRUE	110656658-110700673	FALSE
Atp8b2	ATPase, class I, type 8B, member 2	LV tissue ISO	ENSMUSG00000060671:t:89961075-89961141	t|1e1.1o1|1e2.1o1|1e3.1o1	-0.000753319	0.533401	FALSE	FALSE	TRUE	89961141-89963157	FALSE
Atp8b2	ATPase, class I, type 8B, member 2	LV tissue ISO	ENSMUSG00000060671:t:89961075-89961141	t|1e1.1o1|1e2.1o1|1e3.1o1	0.000273027	0.748575	FALSE	FALSE	TRUE	89961141-89963028	FALSE
Atp8b2	ATPase, class I, type 8B, member 2	LV tissue ISO	ENSMUSG00000060671:t:89961075-89961141	t|1e1.1o1|1e2.1o1|1e3.1o1	0.000273027	0.748575	FALSE	FALSE	TRUE	89961141-89961788	FALSE
Tjp1	tight junction protein 1	LV tissue ISO	ENSMUSG00000030516:s:65340150-65340426	s|1e1.1o1|i	7.18147e-06	0.993463	FALSE	FALSE	FALSE	65337146-65340150	FALSE
Tjp1	tight junction protein 1	LV tissue ISO	ENSMUSG00000030516:s:65340150-65340426	s|1e1.1o1|i	-7.18087e-06	0.993463	FALSE	FALSE	FALSE	65337147-65340149	TRUE
U2af1l4	U2 small nuclear RNA auxiliary factor 1-like 4	LV tissue ISO	ENSMUSG00000078765:t:30564793-30564798	t|1e1.1o3|i	7.69144e-10	1	FALSE	FALSE	FALSE	30564500-30564793	FALSE
U2af1l4	U2 small nuclear RNA auxiliary factor 1-like 4	LV tissue ISO	ENSMUSG00000078765:t:30564793-30564798	t|1e1.1o3|i	-7.62581e-10	1	FALSE	FALSE	FALSE	30564739-30564792	TRUE
Gas6	growth arrest specific 6	LV tissue ISO	ENSMUSG00000031451:s:13485671-13485695	s|1e1.1o1|i	-3.73928e-06	0.99984	FALSE	FALSE	FALSE	13483736-13485671	FALSE
Gas6	growth arrest specific 6	LV tissue ISO	ENSMUSG00000031451:s:13485671-13485695	s|1e1.1o1|i	3.73922e-06	0.99984	FALSE	FALSE	FALSE	13483737-13485670	TRUE
Rsu1	Ras suppressor protein 1	LV tissue ISO	ENSMUSG00000026727:t:13241745-13241795	t|1e1.1o1|1e2.1o1	-3.52985e-07	0.999987	FALSE	FALSE	TRUE	13241795-13270911	FALSE
Rsu1	Ras suppressor protein 1	LV tissue ISO	ENSMUSG00000026727:t:13241745-13241795	t|1e1.1o1|1e2.1o1	3.53135e-07	0.999987	FALSE	FALSE	TRUE	13241795-13244001	FALSE
Dnajb4	DnaJ heat shock protein family (Hsp40) member B4	LV tissue ISO	ENSMUSG00000028035:t:152186415-152186983	t|1e1.1o1|1e2.1o1	0.0354661	0.463023	FALSE	FALSE	TRUE	152186983-152209835	FALSE
Dnajb4	DnaJ heat shock protein family (Hsp40) member B4	LV tissue ISO	ENSMUSG00000028035:t:152186415-152186983	t|1e1.1o1|1e2.1o1	-0.0354661	0.463022	FALSE	FALSE	TRUE	152186983-152193377	FALSE
Tnni2	troponin I, skeletal, fast 2	LV tissue ISO	ENSMUSG00000031097:s:142442908-142443212	s|1e1.1o2|1e1.2o2	-0.00247927	0.810601	FALSE	TRUE	FALSE	142443212-142443303	FALSE
Tnni2	troponin I, skeletal, fast 2	LV tissue ISO	ENSMUSG00000031097:s:142442908-142443212	s|1e1.1o2|1e1.2o2	0.00247928	0.810601	FALSE	TRUE	FALSE	142443212-142443318	FALSE
Pcsk7	proprotein convertase subtilisin/kexin type 7	LV tissue ISO	ENSMUSG00000035382:s:45911084-45911249	s|1e1.1o1|i	-0.000213643	0.955462	FALSE	FALSE	FALSE	45911249-45912951	FALSE
Pcsk7	proprotein convertase subtilisin/kexin type 7	LV tissue ISO	ENSMUSG00000035382:s:45911084-45911249	s|1e1.1o1|i	0.000213647	0.955462	FALSE	FALSE	FALSE	45911250-45912950	TRUE
Dctn1	dynactin 1	LV tissue ISO	ENSMUSG00000031865:t:83187764-83187784	t|1e1.1o1|1e2.1o1	-0.0368346	0.332467	FALSE	FALSE	TRUE	83183333-83187764	FALSE
Dctn1	dynactin 1	LV tissue ISO	ENSMUSG00000031865:t:83187764-83187784	t|1e1.1o1|1e2.1o1	0.0368346	0.332468	FALSE	FALSE	TRUE	83186445-83187764	FALSE
Prickle1	prickle planar cell polarity protein 1	LV tissue ISO	ENSMUSG00000036158:s:93505029-93505215	s|1e1.1o1|i	0.00213174	0.855168	FALSE	FALSE	FALSE	93503826-93505029	FALSE
Prickle1	prickle planar cell polarity protein 1	LV tissue ISO	ENSMUSG00000036158:s:93505029-93505215	s|1e1.1o1|i	-0.00213173	0.855168	FALSE	FALSE	FALSE	93503827-93505028	TRUE
Mybbp1a	MYB binding protein (P160) 1a	LV tissue ISO	ENSMUSG00000040463:s:72448217-72448377	s|1e1.1o1|1e2.1o1	-2.87459e-05	0.998737	FALSE	FALSE	TRUE	72448377-72448732	FALSE
Mybbp1a	MYB binding protein (P160) 1a	LV tissue ISO	ENSMUSG00000040463:s:72448217-72448377	s|1e1.1o1|1e2.1o1	2.87461e-05	0.998737	FALSE	FALSE	TRUE	72448377-72449043	FALSE
Creb3l2	cAMP responsive element binding protein 3-like 2	LV tissue ISO	ENSMUSG00000038648:s:37363968-37364143	s|1e1.1o1|i	-0.000122642	0.99465	FALSE	FALSE	FALSE	37362445-37363968	FALSE
Creb3l2	cAMP responsive element binding protein 3-like 2	LV tissue ISO	ENSMUSG00000038648:s:37363968-37364143	s|1e1.1o1|i	0.000122642	0.99465	FALSE	FALSE	FALSE	37362446-37363967	TRUE
Gsto1	glutathione S-transferase omega 1	LV tissue ISO	ENSMUSG00000025068:s:47857859-47858081	s|1e2.2o2|2e1.1o1|i	7.77156e-16	1	TRUE	FALSE	TRUE	47857983-47863457	FALSE
Gsto1	glutathione S-transferase omega 1	LV tissue ISO	ENSMUSG00000025068:s:47857859-47858081	s|1e2.2o2|2e1.1o1|i	7.56593e-16	1	TRUE	FALSE	TRUE	47858081-47859432	FALSE
Gsto1	glutathione S-transferase omega 1	LV tissue ISO	ENSMUSG00000025068:s:47857859-47858081	s|1e2.2o2|2e1.1o1|i	7.77156e-16	1	TRUE	FALSE	TRUE	47858082-47859431	TRUE
Tmem131l	transmembrane 131 like	LV tissue ISO	ENSMUSG00000033767:s:83900327-83900418	s|1e1.1o1|i	-4.57965e-06	0.999694	FALSE	FALSE	FALSE	83899316-83900327	FALSE
Tmem131l	transmembrane 131 like	LV tissue ISO	ENSMUSG00000033767:s:83900327-83900418	s|1e1.1o1|i	4.57968e-06	0.999694	FALSE	FALSE	FALSE	83899317-83900326	TRUE
Cpne1	copine I	LV tissue ISO	ENSMUSG00000074643:s:156077556-156077689	s|1e1.1o1|i	-0.0443677	0.226834	FALSE	FALSE	FALSE	156077453-156077556	FALSE
Cpne1	copine I	LV tissue ISO	ENSMUSG00000074643:s:156077556-156077689	s|1e1.1o1|i	0.0443677	0.226834	FALSE	FALSE	FALSE	156077454-156077555	TRUE
Cyth4	cytohesin 4	LV tissue ISO	ENSMUSG00000018008:s:78597047-78597333	s|1e1.1o1|1e2.1o1|1e3.1o1|2e2.1o1	-0.00251286	0.842771	TRUE	FALSE	TRUE	78597219-78598254	FALSE
Cyth4	cytohesin 4	LV tissue ISO	ENSMUSG00000018008:s:78597047-78597333	s|1e1.1o1|1e2.1o1|1e3.1o1|2e2.1o1	-0.078841	0.117305	TRUE	FALSE	TRUE	78597219-78602693	FALSE
Cyth4	cytohesin 4	LV tissue ISO	ENSMUSG00000018008:s:78597047-78597333	s|1e1.1o1|1e2.1o1|1e3.1o1|2e2.1o1	0.0010586	0.95055	TRUE	FALSE	TRUE	78597219-78605847	FALSE
Cyth4	cytohesin 4	LV tissue ISO	ENSMUSG00000018008:s:78597047-78597333	s|1e1.1o1|1e2.1o1|1e3.1o1|2e2.1o1	0.0771486	0.123413	TRUE	FALSE	TRUE	78597333-78602693	FALSE
Il15ra	interleukin 15 receptor, alpha chain	LV tissue ISO	ENSMUSG00000023206:s:11718264-11718342	s|1e1.1o1|i	-0.0696191	0.141324	FALSE	FALSE	FALSE	11718342-11720013	FALSE
Il15ra	interleukin 15 receptor, alpha chain	LV tissue ISO	ENSMUSG00000023206:s:11718264-11718342	s|1e1.1o1|i	0.0696191	0.141324	FALSE	FALSE	FALSE	11718343-11718430	TRUE
Pi4kb	phosphatidylinositol 4-kinase beta	LV tissue ISO	ENSMUSG00000038861:s:94983983-94984919	s|1e1.1o1|1e2.1o1	-0.0575689	0.130154	FALSE	FALSE	TRUE	94984919-94989303	FALSE
Pi4kb	phosphatidylinositol 4-kinase beta	LV tissue ISO	ENSMUSG00000038861:s:94983983-94984919	s|1e1.1o1|1e2.1o1	0.0575689	0.130154	FALSE	FALSE	TRUE	94984919-94992966	FALSE
Tmem63b	transmembrane protein 63b	LV tissue ISO	ENSMUSG00000036026:s:45669943-45670023	s|1e1.1o1|i	7.45091e-05	0.99651	FALSE	FALSE	FALSE	45667818-45669943	FALSE
Tmem63b	transmembrane protein 63b	LV tissue ISO	ENSMUSG00000036026:s:45669943-45670023	s|1e1.1o1|i	-7.4509e-05	0.99651	FALSE	FALSE	FALSE	45667819-45669942	TRUE
Clasp2	CLIP associating protein 2	LV tissue ISO	ENSMUSG00000033392:t:113835175-113835254	t|1e1.1o1|1e2.2o2|2e2.1o2	-0.0019964	0.903585	TRUE	TRUE	TRUE	113793466-113835175	FALSE
Clasp2	CLIP associating protein 2	LV tissue ISO	ENSMUSG00000033392:t:113835175-113835254	t|1e1.1o1|1e2.2o2|2e2.1o2	0.00213332	0.864063	TRUE	TRUE	TRUE	113813288-113835175	FALSE
Clasp2	CLIP associating protein 2	LV tissue ISO	ENSMUSG00000033392:t:113835175-113835254	t|1e1.1o1|1e2.2o2|2e2.1o2	0.000230299	0.985064	TRUE	TRUE	TRUE	113813165-113835202	FALSE
Vps41	VPS41 HOPS complex subunit	LV tissue ISO	ENSMUSG00000041236:s:18827604-18828149	s|1e1.1o1|i	-0.00146326	0.915201	FALSE	FALSE	FALSE	18827733-18829223	FALSE
Vps41	VPS41 HOPS complex subunit	LV tissue ISO	ENSMUSG00000041236:s:18827604-18828149	s|1e1.1o1|i	0.00146327	0.915201	FALSE	FALSE	FALSE	18828150-18829222	TRUE
Fip1l1	factor interacting with PAPOLA and CPSF1	LV tissue ISO	ENSMUSG00000029227:s:74546695-74546825	s|1e1.1o1|1e2.1o1	-0.101616	0.0751246	FALSE	FALSE	TRUE	74546825-74547107	FALSE
Fip1l1	factor interacting with PAPOLA and CPSF1	LV tissue ISO	ENSMUSG00000029227:s:74546695-74546825	s|1e1.1o1|1e2.1o1	0.101616	0.0751246	FALSE	FALSE	TRUE	74546825-74557040	FALSE
Diaph1	diaphanous related formin 1	LV tissue ISO	ENSMUSG00000024456:t:37905004-37905159	t|1e1.1o1|1e2.1o1	-0.0512923	0.185575	FALSE	FALSE	TRUE	37905159-37935202	FALSE
Diaph1	diaphanous related formin 1	LV tissue ISO	ENSMUSG00000024456:t:37905004-37905159	t|1e1.1o1|1e2.1o1	0.0512923	0.185575	FALSE	FALSE	TRUE	37905159-37906388	FALSE
Tnrc6a	trinucleotide repeat containing 6a	LV tissue ISO	ENSMUSG00000052707:t:123176824-123176904	t|1e1.1o1|1e2.1o1|i	-0.0256486	0.406571	FALSE	FALSE	TRUE	123174319-123176824	FALSE
Tnrc6a	trinucleotide repeat containing 6a	LV tissue ISO	ENSMUSG00000052707:t:123176824-123176904	t|1e1.1o1|1e2.1o1|i	0.119134	0.0553916	FALSE	FALSE	TRUE	123175458-123176824	FALSE
Tnrc6a	trinucleotide repeat containing 6a	LV tissue ISO	ENSMUSG00000052707:t:123176824-123176904	t|1e1.1o1|1e2.1o1|i	-0.0623133	0.154389	FALSE	FALSE	TRUE	123175699-123176823	TRUE
Galnt1	polypeptide N-acetylgalactosaminyltransferase 1	LV tissue ISO	ENSMUSG00000000420:t:24232597-24232653	t|1e1.1o1|1e2.1o2|1e2.2o2	0.0128155	0.492833	TRUE	FALSE	TRUE	24205518-24232599	FALSE
Galnt1	polypeptide N-acetylgalactosaminyltransferase 1	LV tissue ISO	ENSMUSG00000000420:t:24232597-24232653	t|1e1.1o1|1e2.1o2|1e2.2o2	0.0490341	0.162415	TRUE	FALSE	TRUE	24206080-24232599	FALSE
Galnt1	polypeptide N-acetylgalactosaminyltransferase 1	LV tissue ISO	ENSMUSG00000000420:t:24232597-24232653	t|1e1.1o1|1e2.1o2|1e2.2o2	-0.072304	0.117319	TRUE	FALSE	TRUE	24206351-24232599	FALSE
Entpd5	ectonucleoside triphosphate diphosphohydrolase 5	LV tissue ISO	ENSMUSG00000021236:s:84405406-84405476	s|1e1.1o1|1e2.1o1|1e3.1o1	0.00780557	0.689408	FALSE	FALSE	TRUE	84404143-84405406	FALSE
Entpd5	ectonucleoside triphosphate diphosphohydrolase 5	LV tissue ISO	ENSMUSG00000021236:s:84405406-84405476	s|1e1.1o1|1e2.1o1|1e3.1o1	0.0379727	0.225091	FALSE	FALSE	TRUE	84399412-84405406	FALSE
Entpd5	ectonucleoside triphosphate diphosphohydrolase 5	LV tissue ISO	ENSMUSG00000021236:s:84405406-84405476	s|1e1.1o1|1e2.1o1|1e3.1o1	-0.0503165	0.193429	FALSE	FALSE	TRUE	84396958-84405406	FALSE
Ybx2	Y box protein 2	LV tissue ISO	ENSMUSG00000018554:t:69939847-69940158	t|1e1.1o1|1e2.1o1|i	0.0128635	0.345709	FALSE	FALSE	TRUE	69939327-69939874	FALSE
Ybx2	Y box protein 2	LV tissue ISO	ENSMUSG00000018554:t:69939847-69940158	t|1e1.1o1|1e2.1o1|i	0.0771965	0.116261	FALSE	FALSE	TRUE	69939692-69939874	FALSE
Ybx2	Y box protein 2	LV tissue ISO	ENSMUSG00000018554:t:69939847-69940158	t|1e1.1o1|1e2.1o1|i	-0.0923124	0.0864064	FALSE	FALSE	TRUE	69939693-69939846	TRUE
Ndrg1	N-myc downstream regulated gene 1	LV tissue ISO	ENSMUSG00000005125:s:66959362-66959397	s|1e1.1o1|1e2.1o1|1e3.1o1	0.00091163	0.901938	FALSE	FALSE	TRUE	66949260-66959362	FALSE
Ndrg1	N-myc downstream regulated gene 1	LV tissue ISO	ENSMUSG00000005125:s:66959362-66959397	s|1e1.1o1|1e2.1o1|1e3.1o1	-0.00121332	0.873985	FALSE	FALSE	TRUE	66948484-66959362	FALSE
Ndrg1	N-myc downstream regulated gene 1	LV tissue ISO	ENSMUSG00000005125:s:66959362-66959397	s|1e1.1o1|1e2.1o1|1e3.1o1	5.04527e-05	0.997458	FALSE	FALSE	TRUE	66948424-66959362	FALSE
Mrps24	mitochondrial ribosomal protein S24	LV tissue ISO	ENSMUSG00000020477:t:5707487-5707555	t|1e1.1o1|1e2.1o1	-0.000106564	0.996061	FALSE	FALSE	TRUE	5707555-5712498	FALSE
Mrps24	mitochondrial ribosomal protein S24	LV tissue ISO	ENSMUSG00000020477:t:5707487-5707555	t|1e1.1o1|1e2.1o1	0.000106564	0.996061	FALSE	FALSE	TRUE	5707555-5707624	FALSE
Rad54l2	RAD54 like 2 (S. cerevisiae)	LV tissue ISO	ENSMUSG00000040661:s:106722716-106722914	s|1e1.1o1|1e2.1o1	0.00353075	0.666402	FALSE	FALSE	TRUE	106722207-106722716	FALSE
Rad54l2	RAD54 like 2 (S. cerevisiae)	LV tissue ISO	ENSMUSG00000040661:s:106722716-106722914	s|1e1.1o1|1e2.1o1	-0.00353074	0.666401	FALSE	FALSE	TRUE	106720464-106722716	FALSE
Srf	serum response factor	LV tissue ISO	ENSMUSG00000015605:t:46549436-46549512	t|1e1.1o1|1e2.1o1|i	0.00453512	0.485534	FALSE	FALSE	TRUE	46549512-46550901	FALSE
Srf	serum response factor	LV tissue ISO	ENSMUSG00000015605:t:46549436-46549512	t|1e1.1o1|1e2.1o1|i	-0.00216339	0.478435	FALSE	FALSE	TRUE	46549512-46549845	FALSE
Srf	serum response factor	LV tissue ISO	ENSMUSG00000015605:t:46549436-46549512	t|1e1.1o1|1e2.1o1|i	-0.0011653	0.81272	FALSE	FALSE	TRUE	46549513-46549844	TRUE
Nr2c2	nuclear receptor subfamily 2, group C, member 2	LV tissue ISO	ENSMUSG00000005893:s:92154288-92154514	s|1e1.1o1|i	0.00184687	0.83252	FALSE	FALSE	FALSE	92154514-92156572	FALSE
Nr2c2	nuclear receptor subfamily 2, group C, member 2	LV tissue ISO	ENSMUSG00000005893:s:92154288-92154514	s|1e1.1o1|i	-0.00184686	0.83252	FALSE	FALSE	FALSE	92154515-92156571	TRUE
Sparc	secreted acidic cysteine rich glycoprotein	LV tissue ISO	ENSMUSG00000018593:s:55409204-55409997	s|1e1.1o3|1e1.2o3|1e1.3o3	0.000440514	0.764822	FALSE	TRUE	FALSE	55407279-55409928	FALSE
Sparc	secreted acidic cysteine rich glycoprotein	LV tissue ISO	ENSMUSG00000018593:s:55409204-55409997	s|1e1.1o3|1e1.2o3|1e1.3o3	-0.00080021	0.763675	FALSE	TRUE	FALSE	55407276-55409928	FALSE
Sparc	secreted acidic cysteine rich glycoprotein	LV tissue ISO	ENSMUSG00000018593:s:55409204-55409997	s|1e1.1o3|1e1.2o3|1e1.3o3	7.77156e-16	1	FALSE	TRUE	FALSE	55407273-55409928	FALSE
Laptm5	lysosomal-associated protein transmembrane 5	LV tissue ISO	ENSMUSG00000028581:t:130926105-130926345	t|1e1.1o1|1e2.1o1|1e3.1o1|1e4.1o1	-1.56067e-06	0.999942	FALSE	FALSE	TRUE	130913434-130926105	FALSE
Laptm5	lysosomal-associated protein transmembrane 5	LV tissue ISO	ENSMUSG00000028581:t:130926105-130926345	t|1e1.1o1|1e2.1o1|1e3.1o1|1e4.1o1	1.73846e-07	0.999994	FALSE	FALSE	TRUE	130915584-130926105	FALSE
Laptm5	lysosomal-associated protein transmembrane 5	LV tissue ISO	ENSMUSG00000028581:t:130926105-130926345	t|1e1.1o1|1e2.1o1|1e3.1o1|1e4.1o1	1.73846e-07	0.999994	FALSE	FALSE	TRUE	130915913-130926105	FALSE
Laptm5	lysosomal-associated protein transmembrane 5	LV tissue ISO	ENSMUSG00000028581:t:130926105-130926345	t|1e1.1o1|1e2.1o1|1e3.1o1|1e4.1o1	1.73846e-07	0.999994	FALSE	FALSE	TRUE	130916043-130926105	FALSE
Thoc2	THO complex 2	LV tissue ISO	ENSMUSG00000037475:t:41794991-41797779	t|1e1.1o1|i	-0.0117984	0.448496	FALSE	FALSE	FALSE	41797779-41802947	FALSE
Thoc2	THO complex 2	LV tissue ISO	ENSMUSG00000037475:t:41794991-41797779	t|1e1.1o1|i	0.0117984	0.448496	FALSE	FALSE	FALSE	41797780-41802331	TRUE
Rrn3	RRN3 RNA polymerase I transcription factor homolog (yeast)	LV tissue ISO	ENSMUSG00000022682:s:13811522-13811609	s|1e1.1o1|i	-0.00234159	0.910319	FALSE	FALSE	FALSE	13811609-13813090	FALSE
Rrn3	RRN3 RNA polymerase I transcription factor homolog (yeast)	LV tissue ISO	ENSMUSG00000022682:s:13811522-13811609	s|1e1.1o1|i	0.0023416	0.910319	FALSE	FALSE	FALSE	13811610-13813089	TRUE
Wasl	WASP like actin nucleation promoting factor	LV tissue ISO	ENSMUSG00000029684:s:24624236-24624389	s|1e1.1o1|1e2.1o1|i	-0.00246618	0.375736	FALSE	FALSE	TRUE	24623351-24624236	FALSE
Wasl	WASP like actin nucleation promoting factor	LV tissue ISO	ENSMUSG00000029684:s:24624236-24624389	s|1e1.1o1|1e2.1o1|i	-0.00114603	0.393603	FALSE	FALSE	TRUE	24619702-24624236	FALSE
Wasl	WASP like actin nucleation promoting factor	LV tissue ISO	ENSMUSG00000029684:s:24624236-24624389	s|1e1.1o1|1e2.1o1|i	0.00270304	0.759933	FALSE	FALSE	TRUE	24623352-24624235	TRUE
Pi16	peptidase inhibitor 16	LV tissue ISO	ENSMUSG00000024011:s:29326274-29326362	s|1e1.1o2|1e1.2o2|1e2.1o1|i	1.36141e-08	0.999999	FALSE	TRUE	TRUE	29326362-29326523	FALSE
Pi16	peptidase inhibitor 16	LV tissue ISO	ENSMUSG00000024011:s:29326274-29326362	s|1e1.1o2|1e1.2o2|1e2.1o1|i	-0.00376751	0.765943	FALSE	TRUE	TRUE	29326362-29326848	FALSE
Pi16	peptidase inhibitor 16	LV tissue ISO	ENSMUSG00000024011:s:29326274-29326362	s|1e1.1o2|1e1.2o2|1e2.1o1|i	-0.00182102	0.833465	FALSE	TRUE	TRUE	29326362-29327838	FALSE
Pi16	peptidase inhibitor 16	LV tissue ISO	ENSMUSG00000024011:s:29326274-29326362	s|1e1.1o2|1e1.2o2|1e2.1o1|i	0.00819097	0.686197	FALSE	TRUE	TRUE	29326363-29326522	TRUE
Usp45	ubiquitin specific petidase 45	LV tissue ISO	ENSMUSG00000040455:s:21798605-21798735	s|1e1.1o1|1e2.1o1	0.007521	0.647131	FALSE	FALSE	TRUE	21798735-21804226	FALSE
Usp45	ubiquitin specific petidase 45	LV tissue ISO	ENSMUSG00000040455:s:21798605-21798735	s|1e1.1o1|1e2.1o1	-0.00752098	0.647131	FALSE	FALSE	TRUE	21798735-21810742	FALSE
Nup88	nucleoporin 88	LV tissue ISO	ENSMUSG00000040667:t:70949565-70950236	t|1e1.1o1|1e2.1o1	3.32608e-07	0.999975	FALSE	FALSE	TRUE	70950236-70954501	FALSE
Nup88	nucleoporin 88	LV tissue ISO	ENSMUSG00000040667:t:70949565-70950236	t|1e1.1o1|1e2.1o1	-3.32688e-07	0.999975	FALSE	FALSE	TRUE	70950236-70951260	FALSE
Tprkb	Tp53rk binding protein	LV tissue ISO	ENSMUSG00000054226:t:85924360-85924616	t|1e1.1o1|1e2.1o1|1e3.1o1	0.000140501	0.99267	FALSE	FALSE	TRUE	85915790-85924360	FALSE
Tprkb	Tp53rk binding protein	LV tissue ISO	ENSMUSG00000054226:t:85924360-85924616	t|1e1.1o1|1e2.1o1|1e3.1o1	0.00161978	0.907447	FALSE	FALSE	TRUE	85921511-85924360	FALSE
Tprkb	Tp53rk binding protein	LV tissue ISO	ENSMUSG00000054226:t:85924360-85924616	t|1e1.1o1|1e2.1o1|1e3.1o1	-0.00145591	0.934626	FALSE	FALSE	TRUE	85923216-85924360	FALSE
Gtpbp6	GTP binding protein 6 (putative)	LV tissue ISO	ENSMUSG00000033434:t:110107036-110107202	t|1e1.1o1|1e2.1o1|1e3.1o1	0.0386098	0.248407	FALSE	FALSE	TRUE	110107197-110107856	FALSE
Gtpbp6	GTP binding protein 6 (putative)	LV tissue ISO	ENSMUSG00000033434:t:110107036-110107202	t|1e1.1o1|1e2.1o1|1e3.1o1	-0.00762704	0.568984	FALSE	FALSE	TRUE	110107197-110107512	FALSE
Gtpbp6	GTP binding protein 6 (putative)	LV tissue ISO	ENSMUSG00000033434:t:110107036-110107202	t|1e1.1o1|1e2.1o1|1e3.1o1	-0.0204098	0.437997	FALSE	FALSE	TRUE	110107197-110107345	FALSE
Tef	thyrotroph embryonic factor	LV tissue ISO	ENSMUSG00000022389:s:81802421-81802886	s|1e1.1o1|1e2.1o2|1e2.2o2|1e3.1o1	-0.0115013	0.288041	FALSE	TRUE	TRUE	81802886-81805020	FALSE
Tef	thyrotroph embryonic factor	LV tissue ISO	ENSMUSG00000022389:s:81802421-81802886	s|1e1.1o1|1e2.1o2|1e2.2o2|1e3.1o1	-0.00499257	0.824205	FALSE	TRUE	TRUE	81802886-81805532	FALSE
Tef	thyrotroph embryonic factor	LV tissue ISO	ENSMUSG00000022389:s:81802421-81802886	s|1e1.1o1|1e2.1o2|1e2.2o2|1e3.1o1	-0.021119	0.472422	FALSE	TRUE	TRUE	81802886-81805590	FALSE
Tef	thyrotroph embryonic factor	LV tissue ISO	ENSMUSG00000022389:s:81802421-81802886	s|1e1.1o1|1e2.1o2|1e2.2o2|1e3.1o1	0.0603427	0.149483	FALSE	TRUE	TRUE	81802886-81814944	FALSE
Herpud1	homocysteine-inducible, endoplasmic reticulum stress-inducible, ubiquitin-like domain member 1	LV tissue ISO	ENSMUSG00000031770:t:94389356-94389433	t|1e1.1o1|1e2.1o1|1e3.1o1|i	-0.00362143	0.872657	FALSE	FALSE	TRUE	94386738-94389356	FALSE
Herpud1	homocysteine-inducible, endoplasmic reticulum stress-inducible, ubiquitin-like domain member 1	LV tissue ISO	ENSMUSG00000031770:t:94389356-94389433	t|1e1.1o1|1e2.1o1|1e3.1o1|i	7.77156e-16	1	FALSE	FALSE	TRUE	94387580-94389356	FALSE
Herpud1	homocysteine-inducible, endoplasmic reticulum stress-inducible, ubiquitin-like domain member 1	LV tissue ISO	ENSMUSG00000031770:t:94389356-94389433	t|1e1.1o1|1e2.1o1|1e3.1o1|i	0.00176108	0.931737	FALSE	FALSE	TRUE	94387686-94389356	FALSE
Herpud1	homocysteine-inducible, endoplasmic reticulum stress-inducible, ubiquitin-like domain member 1	LV tissue ISO	ENSMUSG00000031770:t:94389356-94389433	t|1e1.1o1|1e2.1o1|1e3.1o1|i	7.77156e-16	1	FALSE	FALSE	TRUE	94387687-94389355	TRUE
Rnf123	ring finger protein 123	LV tissue ISO	ENSMUSG00000041528:s:108058783-108058857	s|1e1.1o1|2e1.1o1	-6.67987e-07	0.999947	TRUE	FALSE	FALSE	108058596-108058793	FALSE
Rnf123	ring finger protein 123	LV tissue ISO	ENSMUSG00000041528:s:108058783-108058857	s|1e1.1o1|2e1.1o1	6.68156e-07	0.999947	TRUE	FALSE	FALSE	108058596-108058783	FALSE
Rars1	arginyl-tRNA synthetase 1	LV tissue ISO	ENSMUSG00000018848:s:35833172-35833306	s|1e1.1o1|1e2.1o1	0.00271023	0.90979	FALSE	FALSE	TRUE	35832663-35833172	FALSE
Rars1	arginyl-tRNA synthetase 1	LV tissue ISO	ENSMUSG00000018848:s:35833172-35833306	s|1e1.1o1|1e2.1o1	-0.00271022	0.90979	FALSE	FALSE	TRUE	35828813-35833172	FALSE
		LV tissue ISO	ENSMUSG00000106734:s:3342467-3342674	s|1e1.1o1|1e2.1o1|1e3.1o1|i	0.0129514	0.146193	FALSE	FALSE	TRUE	3342297-3342596	FALSE
		LV tissue ISO	ENSMUSG00000106734:s:3342467-3342674	s|1e1.1o1|1e2.1o1|1e3.1o1|i	-0.158623	0.0293162	FALSE	FALSE	TRUE	3342159-3342596	FALSE
		LV tissue ISO	ENSMUSG00000106734:s:3342467-3342674	s|1e1.1o1|1e2.1o1|1e3.1o1|i	0.0898314	0.0856948	FALSE	FALSE	TRUE	3335888-3342596	FALSE
		LV tissue ISO	ENSMUSG00000106734:s:3342467-3342674	s|1e1.1o1|1e2.1o1|1e3.1o1|i	0.0405288	0.15026	FALSE	FALSE	TRUE	3342298-3342466	TRUE
Dnajc8	DnaJ heat shock protein family (Hsp40) member C8	LV tissue ISO	ENSMUSG00000054405:t:132553017-132553742	t|1e1.1o1|1e2.1o1|1e3.1o1	7.77156e-16	1	FALSE	FALSE	TRUE	132550468-132553017	FALSE
Dnajc8	DnaJ heat shock protein family (Hsp40) member C8	LV tissue ISO	ENSMUSG00000054405:t:132553017-132553742	t|1e1.1o1|1e2.1o1|1e3.1o1	-2.3945e-13	1	FALSE	FALSE	TRUE	132551610-132553017	FALSE
Dnajc8	DnaJ heat shock protein family (Hsp40) member C8	LV tissue ISO	ENSMUSG00000054405:t:132553017-132553742	t|1e1.1o1|1e2.1o1|1e3.1o1	7.77156e-16	1	FALSE	FALSE	TRUE	132552149-132553017	FALSE
Igdcc4	immunoglobulin superfamily, DCC subclass, member 4	LV tissue ISO	ENSMUSG00000032816:s:65113259-65113612	s|1e2.2o2|2e1.1o1	0.00210356	0.800471	TRUE	FALSE	TRUE	65113440-65134575	FALSE
Igdcc4	immunoglobulin superfamily, DCC subclass, member 4	LV tissue ISO	ENSMUSG00000032816:s:65113259-65113612	s|1e2.2o2|2e1.1o1	-0.00210355	0.800471	TRUE	FALSE	TRUE	65113612-65114300	FALSE
Lilrb4a	leukocyte immunoglobulin-like receptor, subfamily B, member 4A	LV tissue ISO	ENSMUSG00000112148:s:51493122-51493205	s|1e1.1o2|1e1.2o2|1e2.2o2|i	-0.0654235	0.151176	FALSE	TRUE	TRUE	51493205-51494062	FALSE
Lilrb4a	leukocyte immunoglobulin-like receptor, subfamily B, member 4A	LV tissue ISO	ENSMUSG00000112148:s:51493122-51493205	s|1e1.1o2|1e1.2o2|1e2.2o2|i	0.00317335	0.869453	FALSE	TRUE	TRUE	51493205-51494079	FALSE
Lilrb4a	leukocyte immunoglobulin-like receptor, subfamily B, member 4A	LV tissue ISO	ENSMUSG00000112148:s:51493122-51493205	s|1e1.1o2|1e1.2o2|1e2.2o2|i	3.49773e-05	0.99839	FALSE	TRUE	TRUE	51493205-51494793	FALSE
Lilrb4a	leukocyte immunoglobulin-like receptor, subfamily B, member 4A	LV tissue ISO	ENSMUSG00000112148:s:51493122-51493205	s|1e1.1o2|1e1.2o2|1e2.2o2|i	0.0475558	0.219785	FALSE	TRUE	TRUE	51493206-51493514	TRUE
Phldb1	pleckstrin homology like domain, family B, member 1	LV tissue ISO	ENSMUSG00000048537:s:44697719-44697845	s|1e1.1o1|2e1.1o1|i	-0.0664812	0.162868	TRUE	FALSE	FALSE	44696183-44697752	FALSE
Phldb1	pleckstrin homology like domain, family B, member 1	LV tissue ISO	ENSMUSG00000048537:s:44697719-44697845	s|1e1.1o1|2e1.1o1|i	0.125296	0.0364024	TRUE	FALSE	FALSE	44696183-44697719	FALSE
Phldb1	pleckstrin homology like domain, family B, member 1	LV tissue ISO	ENSMUSG00000048537:s:44697719-44697845	s|1e1.1o1|2e1.1o1|i	-0.0397723	0.447308	TRUE	FALSE	FALSE	44696432-44697718	TRUE
Gtdc1	glycosyltransferase-like domain containing 1	LV tissue ISO	ENSMUSG00000036890:s:44756268-44756437	s|1e1.1o1|1e2.1o1	0.00202657	0.820376	FALSE	FALSE	TRUE	44752220-44756268	FALSE
Gtdc1	glycosyltransferase-like domain containing 1	LV tissue ISO	ENSMUSG00000036890:s:44756268-44756437	s|1e1.1o1|1e2.1o1	-0.00202656	0.820376	FALSE	FALSE	TRUE	44591990-44756268	FALSE
Snx5	sorting nexin 5	LV tissue ISO	ENSMUSG00000027423:s:144270377-144270572	s|1e1.1o1|1e2.1o1	0.000396011	0.98271	FALSE	FALSE	TRUE	144269592-144270377	FALSE
Snx5	sorting nexin 5	LV tissue ISO	ENSMUSG00000027423:s:144270377-144270572	s|1e1.1o1|1e2.1o1	-0.000396009	0.98271	FALSE	FALSE	TRUE	144262024-144270377	FALSE
Csnk1e	casein kinase 1, epsilon	LV tissue ISO	ENSMUSG00000022433:t:79420818-79421315	t|1e1.1o1|i	0.0233804	0.454761	FALSE	FALSE	FALSE	79421010-79424840	FALSE
Csnk1e	casein kinase 1, epsilon	LV tissue ISO	ENSMUSG00000022433:t:79420818-79421315	t|1e1.1o1|i	-0.0233804	0.454761	FALSE	FALSE	FALSE	79421316-79422480	TRUE
Rce1	Ras converting CAAX endopeptidase 1	LV tissue ISO	ENSMUSG00000024889:t:4622591-4623242	t|1e1.1o1|1e2.1o1	0.00916339	0.683977	FALSE	FALSE	TRUE	4623242-4623826	FALSE
Rce1	Ras converting CAAX endopeptidase 1	LV tissue ISO	ENSMUSG00000024889:t:4622591-4623242	t|1e1.1o1|1e2.1o1	-0.00916337	0.683977	FALSE	FALSE	TRUE	4623242-4623501	FALSE
Atp2c1	ATPase, Ca++-sequestering	LV tissue ISO	ENSMUSG00000032570:t:105466583-105466672	t|1e1.1o1|1e2.1o1	0.000728268	0.963794	FALSE	FALSE	TRUE	105466672-105470037	FALSE
Atp2c1	ATPase, Ca++-sequestering	LV tissue ISO	ENSMUSG00000032570:t:105466583-105466672	t|1e1.1o1|1e2.1o1	-0.000728265	0.963794	FALSE	FALSE	TRUE	105466672-105467701	FALSE
Dtx3	deltex 3, E3 ubiquitin ligase	LV tissue ISO	ENSMUSG00000040415:s:127195694-127195728	s|1e1.1o1|1e2.1o2|1e2.2o2	0.00257345	0.753608	FALSE	TRUE	TRUE	127194812-127195694	FALSE
Dtx3	deltex 3, E3 ubiquitin ligase	LV tissue ISO	ENSMUSG00000040415:s:127195694-127195728	s|1e1.1o1|1e2.1o2|1e2.2o2	0.0685842	0.0797029	FALSE	TRUE	TRUE	127194634-127195694	FALSE
Dtx3	deltex 3, E3 ubiquitin ligase	LV tissue ISO	ENSMUSG00000040415:s:127195694-127195728	s|1e1.1o1|1e2.1o2|1e2.2o2	-0.0840297	0.0680753	FALSE	TRUE	TRUE	127194473-127195694	FALSE
Fas	Fas cell surface death receptor	LV tissue ISO	ENSMUSG00000024778:s:34318590-34318651	s|1e1.1o1|1e2.1o1	0.000299354	0.978361	FALSE	FALSE	TRUE	34318651-34318783	FALSE
Fas	Fas cell surface death receptor	LV tissue ISO	ENSMUSG00000024778:s:34318590-34318651	s|1e1.1o1|1e2.1o1	-0.000299352	0.978361	FALSE	FALSE	TRUE	34318651-34319310	FALSE
Pts	6-pyruvoyl-tetrahydropterin synthase	LV tissue ISO	ENSMUSG00000032067:t:50524723-50524964	t|1e2.1o2|2e1.1o1|2e2.1o2|2e2.2o2|i	3.77773e-05	0.991436	TRUE	TRUE	TRUE	50524964-50525262	FALSE
Pts	6-pyruvoyl-tetrahydropterin synthase	LV tissue ISO	ENSMUSG00000032067:t:50524723-50524964	t|1e2.1o2|2e1.1o1|2e2.1o2|2e2.2o2|i	0.021344	0.490116	TRUE	TRUE	TRUE	50524779-50528557	FALSE
Pts	6-pyruvoyl-tetrahydropterin synthase	LV tissue ISO	ENSMUSG00000032067:t:50524723-50524964	t|1e2.1o2|2e1.1o1|2e2.1o2|2e2.2o2|i	0.0102742	0.503051	TRUE	TRUE	TRUE	50524779-50525262	FALSE
Pts	6-pyruvoyl-tetrahydropterin synthase	LV tissue ISO	ENSMUSG00000032067:t:50524723-50524964	t|1e2.1o2|2e1.1o1|2e2.1o2|2e2.2o2|i	-1.28423e-06	0.99994	TRUE	TRUE	TRUE	50524779-50525153	FALSE
Pts	6-pyruvoyl-tetrahydropterin synthase	LV tissue ISO	ENSMUSG00000032067:t:50524723-50524964	t|1e2.1o2|2e1.1o1|2e2.1o2|2e2.2o2|i	-0.0395716	0.291921	TRUE	TRUE	TRUE	50524965-50525041	TRUE
Ap3d1	adaptor-related protein complex 3, delta 1 subunit	LV tissue ISO	ENSMUSG00000020198:s:80729978-80730058	s|1e1.1o2|1e1.2o2|i	-0.0126232	0.633364	FALSE	TRUE	FALSE	80727989-80729978	FALSE
Ap3d1	adaptor-related protein complex 3, delta 1 subunit	LV tissue ISO	ENSMUSG00000020198:s:80729978-80730058	s|1e1.1o2|1e1.2o2|i	0.0104386	0.677384	FALSE	TRUE	FALSE	80727919-80729978	FALSE
Ap3d1	adaptor-related protein complex 3, delta 1 subunit	LV tissue ISO	ENSMUSG00000020198:s:80729978-80730058	s|1e1.1o2|1e1.2o2|i	4.29186e-05	0.996817	FALSE	TRUE	FALSE	80727990-80729977	TRUE
Dzip1	DAZ interacting protein 1	LV tissue ISO	ENSMUSG00000042156:t:118878882-118879512	t|1e1.1o1|1e2.1o1	-0.00368257	0.679042	FALSE	FALSE	TRUE	118879512-118881010	FALSE
Dzip1	DAZ interacting protein 1	LV tissue ISO	ENSMUSG00000042156:t:118878882-118879512	t|1e1.1o1|1e2.1o1	0.00368259	0.679042	FALSE	FALSE	TRUE	118879512-118879869	FALSE
Smad2	SMAD family member 2	LV tissue ISO	ENSMUSG00000024563:t:76292910-76292984	t|1e1.1o1|1e2.1o1	0.000328068	0.983279	FALSE	FALSE	TRUE	76288121-76292910	FALSE
Smad2	SMAD family member 2	LV tissue ISO	ENSMUSG00000024563:t:76292910-76292984	t|1e1.1o1|1e2.1o1	-0.000328066	0.983279	FALSE	FALSE	TRUE	76289173-76292910	FALSE
Ezh1	enhancer of zeste 1 polycomb repressive complex 2 subunit	LV tissue ISO	ENSMUSG00000006920:s:101197389-101199383	s|1e1.1o1|i	0.0197804	0.437098	FALSE	FALSE	FALSE	101195697-101199258	FALSE
Ezh1	enhancer of zeste 1 polycomb repressive complex 2 subunit	LV tissue ISO	ENSMUSG00000006920:s:101197389-101199383	s|1e1.1o1|i	-0.0197803	0.437098	FALSE	FALSE	FALSE	101195698-101197388	TRUE
Speg	SPEG complex locus	LV tissue ISO	ENSMUSG00000026207:t:75404887-75405147	t|1e1.1o1|i	-0.000252224	0.985014	FALSE	FALSE	FALSE	75402473-75404887	FALSE
Speg	SPEG complex locus	LV tissue ISO	ENSMUSG00000026207:t:75404887-75405147	t|1e1.1o1|i	0.000252226	0.985014	FALSE	FALSE	FALSE	75404564-75404886	TRUE
Cstpp1	centriolar satellite-associated tubulin polyglutamylase complex regulator 1	LV tissue ISO	ENSMUSG00000040591:s:91281742-91281855	s|1e1.1o1|i	-0.049074	0.256155	FALSE	FALSE	FALSE	91279253-91281746	FALSE
Cstpp1	centriolar satellite-associated tubulin polyglutamylase complex regulator 1	LV tissue ISO	ENSMUSG00000040591:s:91281742-91281855	s|1e1.1o1|i	0.049074	0.256155	FALSE	FALSE	FALSE	91279254-91281741	TRUE
Nsmce2	NSE2/MMS21 homolog, SMC5-SMC6 complex SUMO ligase	LV tissue ISO	ENSMUSG00000059586:t:59591697-59591797	t|1e1.1o1|1e2.1o1	-0.00380144	0.872969	FALSE	FALSE	TRUE	59455466-59591697	FALSE
Nsmce2	NSE2/MMS21 homolog, SMC5-SMC6 complex SUMO ligase	LV tissue ISO	ENSMUSG00000059586:t:59591697-59591797	t|1e1.1o1|1e2.1o1	0.00380146	0.872969	FALSE	FALSE	TRUE	59496854-59591697	FALSE
Ccdc50	coiled-coil domain containing 50	LV tissue ISO	ENSMUSG00000038127:s:27436498-27436602	s|1e1.1o1|1e2.1o1	-0.0991611	0.076683	FALSE	FALSE	TRUE	27436602-27436685	FALSE
Ccdc50	coiled-coil domain containing 50	LV tissue ISO	ENSMUSG00000038127:s:27436498-27436602	s|1e1.1o1|1e2.1o1	0.099161	0.076683	FALSE	FALSE	TRUE	27436602-27438301	FALSE
Nfyc	nuclear transcription factor-Y gamma	LV tissue ISO	ENSMUSG00000032897:s:120773672-120773767	s|1e1.1o1|i	-6.191e-08	0.999997	FALSE	FALSE	FALSE	120768899-120773672	FALSE
Nfyc	nuclear transcription factor-Y gamma	LV tissue ISO	ENSMUSG00000032897:s:120773672-120773767	s|1e1.1o1|i	6.18139e-08	0.999997	FALSE	FALSE	FALSE	120768900-120773671	TRUE
Ppp1r12b	protein phosphatase 1, regulatory subunit 12B	LV tissue ISO	ENSMUSG00000073557:s:134879633-134879745	s|1e1.1o1|1e2.1o1	0.0290543	0.430395	FALSE	FALSE	TRUE	134876165-134879633	FALSE
Ppp1r12b	protein phosphatase 1, regulatory subunit 12B	LV tissue ISO	ENSMUSG00000073557:s:134879633-134879745	s|1e1.1o1|1e2.1o1	-0.0290543	0.430395	FALSE	FALSE	TRUE	134874021-134879633	FALSE
Fhl1	four and a half LIM domains 1	LV tissue ISO	ENSMUSG00000023092:s:56790464-56790666	s|1e1.1o2|1e1.2o2|1e2.1o1|i	7.77156e-16	1	FALSE	TRUE	TRUE	56790650-56791239	FALSE
Fhl1	four and a half LIM domains 1	LV tissue ISO	ENSMUSG00000023092:s:56790464-56790666	s|1e1.1o2|1e1.2o2|1e2.1o1|i	7.77156e-16	1	FALSE	TRUE	TRUE	56790650-56791336	FALSE
Fhl1	four and a half LIM domains 1	LV tissue ISO	ENSMUSG00000023092:s:56790464-56790666	s|1e1.1o2|1e1.2o2|1e2.1o1|i	0.0136069	0.661594	FALSE	TRUE	TRUE	56790650-56791844	FALSE
Fhl1	four and a half LIM domains 1	LV tissue ISO	ENSMUSG00000023092:s:56790464-56790666	s|1e1.1o2|1e1.2o2|1e2.1o1|i	0.000342827	0.985623	FALSE	TRUE	TRUE	56790667-56791238	TRUE
Banf1	BAF nuclear assembly factor 1	LV tissue ISO	ENSMUSG00000024844:t:5365818-5365956	t|1e1.1o2|1e1.2o2|1e2.1o1	0.000692305	0.969657	TRUE	FALSE	TRUE	5365956-5366568	FALSE
Banf1	BAF nuclear assembly factor 1	LV tissue ISO	ENSMUSG00000024844:t:5365818-5365956	t|1e1.1o2|1e1.2o2|1e2.1o1	2.01686e-06	0.999925	TRUE	FALSE	TRUE	5365956-5366434	FALSE
Banf1	BAF nuclear assembly factor 1	LV tissue ISO	ENSMUSG00000024844:t:5365818-5365956	t|1e1.1o2|1e1.2o2|1e2.1o1	-0.000250625	0.989791	TRUE	FALSE	TRUE	5365956-5366263	FALSE
Tbx20	T-box 20	LV tissue ISO	ENSMUSG00000031965:s:24748152-24750388	s|1e1.1o2|1e1.2o2|1e2.1o1|i	0.000278231	0.988195	FALSE	TRUE	TRUE	24740703-24750312	FALSE
Tbx20	T-box 20	LV tissue ISO	ENSMUSG00000031965:s:24748152-24750388	s|1e1.1o2|1e1.2o2|1e2.1o1|i	-2.37421e-07	0.999541	FALSE	TRUE	TRUE	24740329-24750312	FALSE
Tbx20	T-box 20	LV tissue ISO	ENSMUSG00000031965:s:24748152-24750388	s|1e1.1o2|1e1.2o2|1e2.1o1|i	-0.000524817	0.977281	FALSE	TRUE	TRUE	24727872-24750312	FALSE
Tbx20	T-box 20	LV tissue ISO	ENSMUSG00000031965:s:24748152-24750388	s|1e1.1o2|1e1.2o2|1e2.1o1|i	5.23548e-06	0.999775	FALSE	TRUE	TRUE	24740704-24748151	TRUE
Preb	prolactin regulatory element binding	LV tissue ISO	ENSMUSG00000045302:t:30950853-30955737	t|1e1.1o1|1e2.1o1|1e3.1o1|1e4.1o1|i	1.38323e-06	0.999941	FALSE	FALSE	TRUE	30955737-30958716	FALSE
Preb	prolactin regulatory element binding	LV tissue ISO	ENSMUSG00000045302:t:30950853-30955737	t|1e1.1o1|1e2.1o1|1e3.1o1|1e4.1o1|i	-0.00026806	0.970876	FALSE	FALSE	TRUE	30955737-30957888	FALSE
Preb	prolactin regulatory element binding	LV tissue ISO	ENSMUSG00000045302:t:30950853-30955737	t|1e1.1o1|1e2.1o1|1e3.1o1|1e4.1o1|i	-0.00708754	0.784013	FALSE	FALSE	TRUE	30955737-30956262	FALSE
Preb	prolactin regulatory element binding	LV tissue ISO	ENSMUSG00000045302:t:30950853-30955737	t|1e1.1o1|1e2.1o1|1e3.1o1|1e4.1o1|i	0.0606307	0.185908	FALSE	FALSE	TRUE	30955737-30955930	FALSE
Preb	prolactin regulatory element binding	LV tissue ISO	ENSMUSG00000045302:t:30950853-30955737	t|1e1.1o1|1e2.1o1|1e3.1o1|1e4.1o1|i	-0.0264812	0.421364	FALSE	FALSE	TRUE	30955738-30955929	TRUE
Snrpa1	small nuclear ribonucleoprotein polypeptide A'	LV tissue ISO	ENSMUSG00000030512:t:66070590-66070665	t|1e1.1o1|1e2.1o1|i	0.0270571	0.474302	FALSE	FALSE	TRUE	66069526-66070590	FALSE
Snrpa1	small nuclear ribonucleoprotein polypeptide A'	LV tissue ISO	ENSMUSG00000030512:t:66070590-66070665	t|1e1.1o1|1e2.1o1|i	-0.0268916	0.433637	FALSE	FALSE	TRUE	66070198-66070590	FALSE
Snrpa1	small nuclear ribonucleoprotein polypeptide A'	LV tissue ISO	ENSMUSG00000030512:t:66070590-66070665	t|1e1.1o1|1e2.1o1|i	5.52548e-06	0.975594	FALSE	FALSE	TRUE	66070199-66070589	TRUE
Gtf2a2	general transcription factor II A, 2	LV tissue ISO	ENSMUSG00000033543:t:70019048-70019910	t|1e1.1o1|1e2.1o1|1e3.1o1	-0.0270083	0.377411	FALSE	FALSE	TRUE	70016923-70019389	FALSE
Gtf2a2	general transcription factor II A, 2	LV tissue ISO	ENSMUSG00000033543:t:70019048-70019910	t|1e1.1o1|1e2.1o1|1e3.1o1	-0.00224428	0.669598	FALSE	FALSE	TRUE	70017191-70019389	FALSE
Gtf2a2	general transcription factor II A, 2	LV tissue ISO	ENSMUSG00000033543:t:70019048-70019910	t|1e1.1o1|1e2.1o1|1e3.1o1	0.0320516	0.385313	FALSE	FALSE	TRUE	70018818-70019389	FALSE
Babam2	BRISC and BRCA1 A complex member 2	LV tissue ISO	ENSMUSG00000052139:s:32057511-32057671	s|1e1.1o1|1e2.1o1	1.31892e-06	0.999951	FALSE	FALSE	TRUE	32057664-32064766	FALSE
Babam2	BRISC and BRCA1 A complex member 2	LV tissue ISO	ENSMUSG00000052139:s:32057511-32057671	s|1e1.1o1|1e2.1o1	-1.31894e-06	0.999951	FALSE	FALSE	TRUE	32057664-32084581	FALSE
Prpf3	pre-mRNA processing factor 3	LV tissue ISO	ENSMUSG00000015748:s:95843805-95844352	s|1e1.1o2|1e1.2o2	-0.00171673	0.888039	FALSE	TRUE	FALSE	95840749-95844186	FALSE
Prpf3	pre-mRNA processing factor 3	LV tissue ISO	ENSMUSG00000015748:s:95843805-95844352	s|1e1.1o2|1e1.2o2	0.00171675	0.888039	FALSE	TRUE	FALSE	95840744-95844186	FALSE
Azi2	5-azacytidine induced gene 2	LV tissue ISO	ENSMUSG00000039285:s:118049897-118050358	s|1e2.1o1|2e1.1o1|i	-0.000162723	0.956124	TRUE	FALSE	TRUE	118049996-118051354	FALSE
Azi2	5-azacytidine induced gene 2	LV tissue ISO	ENSMUSG00000039285:s:118049897-118050358	s|1e2.1o1|2e1.1o1|i	1.43637e-05	0.994872	TRUE	FALSE	TRUE	118050358-118050464	FALSE
Azi2	5-azacytidine induced gene 2	LV tissue ISO	ENSMUSG00000039285:s:118049897-118050358	s|1e2.1o1|2e1.1o1|i	-6.32019e-05	0.9925	TRUE	FALSE	TRUE	118050359-118050463	TRUE
		LV tissue ISO	ENSMUSG00000091306:s:54644142-54644148	s|1e1.1o1|i	0.000695464	0.946468	FALSE	FALSE	FALSE	54644148-54648227	FALSE
		LV tissue ISO	ENSMUSG00000091306:s:54644142-54644148	s|1e1.1o1|i	-0.00069546	0.946468	FALSE	FALSE	FALSE	54644149-54648226	TRUE
C330018D20Rik	RIKEN cDNA C330018D20 gene	LV tissue ISO	ENSMUSG00000024592:s:56973384-56973484	s|1e1.1o1|1e2.1o1|1e3.1o1	-0.00633518	0.790808	FALSE	FALSE	TRUE	56972943-56973384	FALSE
C330018D20Rik	RIKEN cDNA C330018D20 gene	LV tissue ISO	ENSMUSG00000024592:s:56973384-56973484	s|1e1.1o1|1e2.1o1|1e3.1o1	-0.00214085	0.802592	FALSE	FALSE	TRUE	56967189-56973384	FALSE
C330018D20Rik	RIKEN cDNA C330018D20 gene	LV tissue ISO	ENSMUSG00000024592:s:56973384-56973484	s|1e1.1o1|1e2.1o1|1e3.1o1	0.0198114	0.477992	FALSE	FALSE	TRUE	56962518-56973384	FALSE
Phpt1	phosphohistidine phosphatase 1	LV tissue ISO	ENSMUSG00000036504:s:25574683-25575224	s|1e1.1o2|1e1.2o2|1e2.1o1	2.79575e-05	0.998893	FALSE	TRUE	TRUE	25574449-25574683	FALSE
Phpt1	phosphohistidine phosphatase 1	LV tissue ISO	ENSMUSG00000036504:s:25574683-25575224	s|1e1.1o2|1e1.2o2|1e2.1o1	0.0292983	0.528178	FALSE	TRUE	TRUE	25574312-25574683	FALSE
Phpt1	phosphohistidine phosphatase 1	LV tissue ISO	ENSMUSG00000036504:s:25574683-25575224	s|1e1.1o2|1e1.2o2|1e2.1o1	-0.0259911	0.477757	FALSE	TRUE	TRUE	25573699-25574683	FALSE
Rrn3	RRN3 RNA polymerase I transcription factor homolog (yeast)	LV tissue ISO	ENSMUSG00000022682:s:13788960-13789089	s|1e1.1o1|i	-3.87379e-05	0.997924	FALSE	FALSE	FALSE	13789089-13789533	FALSE
Rrn3	RRN3 RNA polymerase I transcription factor homolog (yeast)	LV tissue ISO	ENSMUSG00000022682:s:13788960-13789089	s|1e1.1o1|i	3.87382e-05	0.997924	FALSE	FALSE	FALSE	13789090-13789532	TRUE
Ccpg1	cell cycle progression 1	LV tissue ISO	ENSMUSG00000034563:s:73001677-73002007	s|1e1.1o1|1e2.1o2|1e2.2o2|i	0.00864501	0.463574	FALSE	TRUE	TRUE	73001875-73004106	FALSE
Ccpg1	cell cycle progression 1	LV tissue ISO	ENSMUSG00000034563:s:73001677-73002007	s|1e1.1o1|1e2.1o2|1e2.2o2|i	-0.00360061	0.48929	FALSE	TRUE	TRUE	73001875-73005641	FALSE
Ccpg1	cell cycle progression 1	LV tissue ISO	ENSMUSG00000034563:s:73001677-73002007	s|1e1.1o1|1e2.1o2|1e2.2o2|i	-9.33233e-06	0.999574	FALSE	TRUE	TRUE	73001875-73005655	FALSE
Ccpg1	cell cycle progression 1	LV tissue ISO	ENSMUSG00000034563:s:73001677-73002007	s|1e1.1o1|1e2.1o2|1e2.2o2|i	-0.000143581	0.992747	FALSE	TRUE	TRUE	73002008-73004105	TRUE
Ank3	ankyrin 3, epithelial	LV tissue ISO	ENSMUSG00000069601:s:69904198-69904270	s|1e1.1o1|1e2.1o1|1e3.1o1	0.0679711	0.118053	FALSE	FALSE	TRUE	69904270-69904448	FALSE
Ank3	ankyrin 3, epithelial	LV tissue ISO	ENSMUSG00000069601:s:69904198-69904270	s|1e1.1o1|1e2.1o1|1e3.1o1	0.000101387	0.993824	FALSE	FALSE	TRUE	69904270-69920438	FALSE
Ank3	ankyrin 3, epithelial	LV tissue ISO	ENSMUSG00000069601:s:69904198-69904270	s|1e1.1o1|1e2.1o1|1e3.1o1	-0.0692222	0.115686	FALSE	FALSE	TRUE	69904270-69927695	FALSE
Ccdc117	coiled-coil domain containing 117	LV tissue ISO	ENSMUSG00000020482:t:5528887-5531533	t|1e1.1o1|1e2.1o1	0.00826307	0.598285	FALSE	FALSE	TRUE	5531533-5534243	FALSE
Ccdc117	coiled-coil domain containing 117	LV tissue ISO	ENSMUSG00000020482:t:5528887-5531533	t|1e1.1o1|1e2.1o1	-0.00826303	0.598285	FALSE	FALSE	TRUE	5531533-5533056	FALSE
Adprhl1	ADP-ribosylhydrolase like 1	LV tissue ISO	ENSMUSG00000031448:s:13242510-13243085	s|1e1.1o2|1e1.2o2	-9.42659e-09	1	FALSE	TRUE	FALSE	13242404-13242519	FALSE
Adprhl1	ADP-ribosylhydrolase like 1	LV tissue ISO	ENSMUSG00000031448:s:13242510-13243085	s|1e1.1o2|1e1.2o2	9.49729e-09	1	FALSE	TRUE	FALSE	13242384-13242519	FALSE
		LV tissue ISO	ENSMUSG00000055897:t:173584905-173585475	t|1e1.1o1|i	-0.000307002	0.868083	FALSE	FALSE	FALSE	173585475-173587833	FALSE
		LV tissue ISO	ENSMUSG00000055897:t:173584905-173585475	t|1e1.1o1|i	0.00030701	0.868083	FALSE	FALSE	FALSE	173585476-173585852	TRUE
Bpgm	2,3-bisphosphoglycerate mutase	LV tissue ISO	ENSMUSG00000038871:t:34487290-34489083	t|1e1.1o1|1e2.1o2|1e2.2o2|1e3.1o1	0.000190808	0.978484	TRUE	FALSE	TRUE	34476422-34487290	FALSE
Bpgm	2,3-bisphosphoglycerate mutase	LV tissue ISO	ENSMUSG00000038871:t:34487290-34489083	t|1e1.1o1|1e2.1o2|1e2.2o2|1e3.1o1	-3.39855e-05	0.996404	TRUE	FALSE	TRUE	34476624-34487290	FALSE
Bpgm	2,3-bisphosphoglycerate mutase	LV tissue ISO	ENSMUSG00000038871:t:34487290-34489083	t|1e1.1o1|1e2.1o2|1e2.2o2|1e3.1o1	-3.39855e-05	0.996404	TRUE	FALSE	TRUE	34476649-34487290	FALSE
Bpgm	2,3-bisphosphoglycerate mutase	LV tissue ISO	ENSMUSG00000038871:t:34487290-34489083	t|1e1.1o1|1e2.1o2|1e2.2o2|1e3.1o1	-3.39855e-05	0.996404	TRUE	FALSE	TRUE	34477178-34487290	FALSE
Prodh	proline dehydrogenase	LV tissue ISO	ENSMUSG00000003526:s:18080463-18080527	s|1e1.1o1|i	0.0307305	0.191199	FALSE	FALSE	FALSE	18080282-18080463	FALSE
Prodh	proline dehydrogenase	LV tissue ISO	ENSMUSG00000003526:s:18080463-18080527	s|1e1.1o1|i	-0.0307304	0.191199	FALSE	FALSE	FALSE	18080283-18080462	TRUE
Clta	clathrin light chain A	LV tissue ISO	ENSMUSG00000028478:s:44030215-44030268	s|1e1.1o1|1e2.1o1|i	0.012538	0.215738	FALSE	FALSE	TRUE	44030268-44031400	FALSE
Clta	clathrin light chain A	LV tissue ISO	ENSMUSG00000028478:s:44030215-44030268	s|1e1.1o1|1e2.1o1|i	-0.207535	0.0167915	FALSE	FALSE	TRUE	44030268-44032401	FALSE
Clta	clathrin light chain A	LV tissue ISO	ENSMUSG00000028478:s:44030215-44030268	s|1e1.1o1|1e2.1o1|i	0.176921	0.0240085	FALSE	FALSE	TRUE	44030269-44031399	TRUE
Rfc4	replication factor C (activator 1) 4	LV tissue ISO	ENSMUSG00000022881:s:23124536-23124614	s|1e1.1o1|1e2.1o1	0.00133906	0.885896	FALSE	FALSE	TRUE	23122300-23124536	FALSE
Rfc4	replication factor C (activator 1) 4	LV tissue ISO	ENSMUSG00000022881:s:23124536-23124614	s|1e1.1o1|1e2.1o1	-0.00133905	0.885896	FALSE	FALSE	TRUE	23120988-23124536	FALSE
Limch1	LIM and calponin homology domains 1	LV tissue ISO	ENSMUSG00000037736:t:66993143-66993178	t|1e1.1o1|1e2.1o1|i	2.11008e-05	0.99392	FALSE	FALSE	TRUE	66974662-66993143	FALSE
Limch1	LIM and calponin homology domains 1	LV tissue ISO	ENSMUSG00000037736:t:66993143-66993178	t|1e1.1o1|1e2.1o1|i	-1.7668e-05	0.996218	FALSE	FALSE	TRUE	66988042-66993143	FALSE
Limch1	LIM and calponin homology domains 1	LV tissue ISO	ENSMUSG00000037736:t:66993143-66993178	t|1e1.1o1|1e2.1o1|i	2.25067e-07	0.999963	FALSE	FALSE	TRUE	66988043-66993142	TRUE
Prxl2c	peroxiredoxin like 2C	LV tissue ISO	ENSMUSG00000021482:t:64289797-64292228	t|1e1.1o1|1e3.1o1|2e2.1o1|i	0.00912138	0.723778	FALSE	TRUE	TRUE	64292228-64308822	FALSE
Prxl2c	peroxiredoxin like 2C	LV tissue ISO	ENSMUSG00000021482:t:64289797-64292228	t|1e1.1o1|1e3.1o1|2e2.1o1|i	-0.0424456	0.279883	FALSE	TRUE	TRUE	64292228-64297255	FALSE
Prxl2c	peroxiredoxin like 2C	LV tissue ISO	ENSMUSG00000021482:t:64289797-64292228	t|1e1.1o1|1e3.1o1|2e2.1o1|i	0.0160149	0.504323	FALSE	TRUE	TRUE	64290985-64303609	FALSE
Prxl2c	peroxiredoxin like 2C	LV tissue ISO	ENSMUSG00000021482:t:64289797-64292228	t|1e1.1o1|1e3.1o1|2e2.1o1|i	1.03348e-05	0.999553	FALSE	TRUE	TRUE	64292229-64297254	TRUE
Nek4	NIMA (never in mitosis gene a)-related expressed kinase 4	LV tissue ISO	ENSMUSG00000021918:s:30970163-30970564	s|1e1.1o2|1e1.2o2|1e2.1o1	0.0282503	0.102438	FALSE	TRUE	TRUE	30970564-30974215	FALSE
Nek4	NIMA (never in mitosis gene a)-related expressed kinase 4	LV tissue ISO	ENSMUSG00000021918:s:30970163-30970564	s|1e1.1o2|1e1.2o2|1e2.1o1	-0.0231699	0.366616	FALSE	TRUE	TRUE	30970564-30974308	FALSE
Nek4	NIMA (never in mitosis gene a)-related expressed kinase 4	LV tissue ISO	ENSMUSG00000021918:s:30970163-30970564	s|1e1.1o2|1e1.2o2|1e2.1o1	0.00189106	0.119556	FALSE	TRUE	TRUE	30970564-30975223	FALSE
Taf4	TATA-box binding protein associated factor 4	LV tissue ISO	ENSMUSG00000039117:s:179922954-179923079	s|1e1.1o1|1e2.1o1	-8.02085e-06	0.997121	FALSE	FALSE	TRUE	179922058-179922954	FALSE
Taf4	TATA-box binding protein associated factor 4	LV tissue ISO	ENSMUSG00000039117:s:179922954-179923079	s|1e1.1o1|1e2.1o1	8.02117e-06	0.997121	FALSE	FALSE	TRUE	179921967-179922954	FALSE
Cnot6l	CCR4-NOT transcription complex, subunit 6-like	LV tissue ISO	ENSMUSG00000034724:t:96134011-96134132	t|1e1.1o1|1e2.1o1|1e3.1o1|1e4.1o2|1e4.2o2|1e5.1o1	0.123126	0.0519002	TRUE	FALSE	TRUE	96134132-96164022	FALSE
Cnot6l	CCR4-NOT transcription complex, subunit 6-like	LV tissue ISO	ENSMUSG00000034724:t:96134011-96134132	t|1e1.1o1|1e2.1o1|1e3.1o1|1e4.1o2|1e4.2o2|1e5.1o1	-0.0940026	0.0808248	TRUE	FALSE	TRUE	96134132-96161937	FALSE
Cnot6l	CCR4-NOT transcription complex, subunit 6-like	LV tissue ISO	ENSMUSG00000034724:t:96134011-96134132	t|1e1.1o1|1e2.1o1|1e3.1o1|1e4.1o2|1e4.2o2|1e5.1o1	9.5736e-05	0.988899	TRUE	FALSE	TRUE	96134132-96161850	FALSE
Cnot6l	CCR4-NOT transcription complex, subunit 6-like	LV tissue ISO	ENSMUSG00000034724:t:96134011-96134132	t|1e1.1o1|1e2.1o1|1e3.1o1|1e4.1o2|1e4.2o2|1e5.1o1	0.00576195	0.722334	TRUE	FALSE	TRUE	96134132-96161692	FALSE
Cnot6l	CCR4-NOT transcription complex, subunit 6-like	LV tissue ISO	ENSMUSG00000034724:t:96134011-96134132	t|1e1.1o1|1e2.1o1|1e3.1o1|1e4.1o2|1e4.2o2|1e5.1o1	-0.014312	0.597885	TRUE	FALSE	TRUE	96134132-96161619	FALSE
Cnot6l	CCR4-NOT transcription complex, subunit 6-like	LV tissue ISO	ENSMUSG00000034724:t:96134011-96134132	t|1e1.1o1|1e2.1o1|1e3.1o1|1e4.1o2|1e4.2o2|1e5.1o1	0.00291952	0.71128	TRUE	FALSE	TRUE	96134132-96161362	FALSE
Cars2	cysteinyl-tRNA synthetase 2, mitochondrial	LV tissue ISO	ENSMUSG00000056228:t:11542519-11542590	t|1e1.1o1|1e2.1o1	0.00290854	0.896654	FALSE	FALSE	TRUE	11542590-11547727	FALSE
Cars2	cysteinyl-tRNA synthetase 2, mitochondrial	LV tissue ISO	ENSMUSG00000056228:t:11542519-11542590	t|1e1.1o1|1e2.1o1	-0.00290853	0.896654	FALSE	FALSE	TRUE	11542590-11542902	FALSE
Psen2	presenilin 2	LV tissue ISO	ENSMUSG00000010609:t:180245614-180245757	t|1e1.1o1|1e2.1o1|1e3.1o1|1e4.1o1|1e5.1o1	-0.000272382	0.784323	FALSE	FALSE	TRUE	180245757-180262956	FALSE
Psen2	presenilin 2	LV tissue ISO	ENSMUSG00000010609:t:180245614-180245757	t|1e1.1o1|1e2.1o1|1e3.1o1|1e4.1o1|1e5.1o1	0.00201046	0.352732	FALSE	FALSE	TRUE	180245757-180256223	FALSE
Psen2	presenilin 2	LV tissue ISO	ENSMUSG00000010609:t:180245614-180245757	t|1e1.1o1|1e2.1o1|1e3.1o1|1e4.1o1|1e5.1o1	-0.000272382	0.784323	FALSE	FALSE	TRUE	180245757-180253038	FALSE
Psen2	presenilin 2	LV tissue ISO	ENSMUSG00000010609:t:180245614-180245757	t|1e1.1o1|1e2.1o1|1e3.1o1|1e4.1o1|1e5.1o1	-0.000272382	0.784323	FALSE	FALSE	TRUE	180245757-180246877	FALSE
Psen2	presenilin 2	LV tissue ISO	ENSMUSG00000010609:t:180245614-180245757	t|1e1.1o1|1e2.1o1|1e3.1o1|1e4.1o1|1e5.1o1	-0.000272382	0.784323	FALSE	FALSE	TRUE	180245757-180245864	FALSE
Slc37a3	solute carrier family 37 (glycerol-3-phosphate transporter), member 3	LV tissue ISO	ENSMUSG00000029924:s:39377619-39377675	s|1e1.1o1|1e2.1o1|1e3.1o1|1e4.1o1	-0.013087	0.28634	FALSE	FALSE	TRUE	39372927-39377619	FALSE
Slc37a3	solute carrier family 37 (glycerol-3-phosphate transporter), member 3	LV tissue ISO	ENSMUSG00000029924:s:39377619-39377675	s|1e1.1o1|1e2.1o1|1e3.1o1|1e4.1o1	-0.00214342	0.836057	FALSE	FALSE	TRUE	39372137-39377619	FALSE
Slc37a3	solute carrier family 37 (glycerol-3-phosphate transporter), member 3	LV tissue ISO	ENSMUSG00000029924:s:39377619-39377675	s|1e1.1o1|1e2.1o1|1e3.1o1|1e4.1o1	0.0117279	0.511558	FALSE	FALSE	TRUE	39367766-39377619	FALSE
Slc37a3	solute carrier family 37 (glycerol-3-phosphate transporter), member 3	LV tissue ISO	ENSMUSG00000029924:s:39377619-39377675	s|1e1.1o1|1e2.1o1|1e3.1o1|1e4.1o1	0.00177063	0.229269	FALSE	FALSE	TRUE	39367046-39377619	FALSE
Flot1	flotillin 1	LV tissue ISO	ENSMUSG00000059714:t:35824833-35824952	t|1e1.1o1|1e2.1o1	7.77156e-16	1	FALSE	FALSE	TRUE	35824369-35824833	FALSE
Flot1	flotillin 1	LV tissue ISO	ENSMUSG00000059714:t:35824833-35824952	t|1e1.1o1|1e2.1o1	-2.2464e-14	1	FALSE	FALSE	TRUE	35824709-35824833	FALSE
Fgfr1	fibroblast growth factor receptor 1	LV tissue ISO	ENSMUSG00000031565:s:25562138-25562328	s|1e1.1o1|1e2.1o1	-5.04261e-05	0.977723	FALSE	FALSE	TRUE	25562328-25563374	FALSE
Fgfr1	fibroblast growth factor receptor 1	LV tissue ISO	ENSMUSG00000031565:s:25562138-25562328	s|1e1.1o1|1e2.1o1	5.0428e-05	0.977723	FALSE	FALSE	TRUE	25562328-25564340	FALSE
		LV tissue ISO	ENSMUSG00000098374:s:29695426-29697215	s|1e1.1o1|i	-0.0256738	0.439992	FALSE	FALSE	FALSE	29697215-29697949	FALSE
		LV tissue ISO	ENSMUSG00000098374:s:29695426-29697215	s|1e1.1o1|i	0.0256738	0.439993	FALSE	FALSE	FALSE	29697216-29697948	TRUE
Septin2	septin 2	LV tissue ISO	ENSMUSG00000026276:s:93478964-93479068	s|1e1.1o1|1e2.1o2|1e2.2o2|1e3.1o1	6.1196e-06	0.999708	FALSE	TRUE	TRUE	93479068-93479464	FALSE
Septin2	septin 2	LV tissue ISO	ENSMUSG00000026276:s:93478964-93479068	s|1e1.1o1|1e2.1o2|1e2.2o2|1e3.1o1	0.0287578	0.399925	FALSE	TRUE	TRUE	93479068-93489124	FALSE
Septin2	septin 2	LV tissue ISO	ENSMUSG00000026276:s:93478964-93479068	s|1e1.1o1|1e2.1o2|1e2.2o2|1e3.1o1	-0.0231509	0.452742	FALSE	TRUE	TRUE	93479068-93489128	FALSE
Septin2	septin 2	LV tissue ISO	ENSMUSG00000026276:s:93478964-93479068	s|1e1.1o1|1e2.1o2|1e2.2o2|1e3.1o1	-0.000140534	0.994293	FALSE	TRUE	TRUE	93479068-93491157	FALSE
Tle2	transducin-like enhancer of split 2	LV tissue ISO	ENSMUSG00000034771:t:81584603-81584741	t|1e1.1o1|1e2.1o1|2e1.1o1	0.0179441	0.236582	FALSE	TRUE	TRUE	81582886-81584603	FALSE
Tle2	transducin-like enhancer of split 2	LV tissue ISO	ENSMUSG00000034771:t:81584603-81584741	t|1e1.1o1|1e2.1o1|2e1.1o1	0.0493917	0.183631	FALSE	TRUE	TRUE	81584089-81584603	FALSE
Tle2	transducin-like enhancer of split 2	LV tissue ISO	ENSMUSG00000034771:t:81584603-81584741	t|1e1.1o1|1e2.1o1|2e1.1o1	-0.0629599	0.175195	FALSE	TRUE	TRUE	81582886-81584660	FALSE
		LV tissue ISO	ENSMUSG00000087381:t:156023700-156023837	t|1e1.1o1|i	0.207763	0.0157684	FALSE	FALSE	FALSE	156023837-156028475	FALSE
		LV tissue ISO	ENSMUSG00000087381:t:156023700-156023837	t|1e1.1o1|i	-0.207763	0.0157684	FALSE	FALSE	FALSE	156023838-156026296	TRUE
Grip2	glutamate receptor interacting protein 2	LV tissue ISO	ENSMUSG00000030098:t:91783570-91783739	t|1e1.1o1|1e2.1o1|i	-0.163274	0.0282812	FALSE	FALSE	TRUE	91783739-91784685	FALSE
Grip2	glutamate receptor interacting protein 2	LV tissue ISO	ENSMUSG00000030098:t:91783570-91783739	t|1e1.1o1|1e2.1o1|i	0.149741	0.0338908	FALSE	FALSE	TRUE	91783739-91783824	FALSE
Grip2	glutamate receptor interacting protein 2	LV tissue ISO	ENSMUSG00000030098:t:91783570-91783739	t|1e1.1o1|1e2.1o1|i	0.00113867	0.8455	FALSE	FALSE	TRUE	91783740-91783823	TRUE
Cyrib	CYFIP related Rac1 interactor B	LV tissue ISO	ENSMUSG00000022378:s:63970930-63970968	s|1e1.1o1|1e2.1o1	0.00141156	0.314022	FALSE	FALSE	TRUE	63957667-63970930	FALSE
Cyrib	CYFIP related Rac1 interactor B	LV tissue ISO	ENSMUSG00000022378:s:63970930-63970968	s|1e1.1o1|1e2.1o1	-0.00141153	0.314022	FALSE	FALSE	TRUE	63956682-63970930	FALSE
Ogdhl	oxoglutarate dehydrogenase-like	LV tissue ISO	ENSMUSG00000021913:s:32323879-32323947	s|1e1.1o1|i	0.0767319	0.12736	FALSE	FALSE	FALSE	32323947-32325794	FALSE
Ogdhl	oxoglutarate dehydrogenase-like	LV tissue ISO	ENSMUSG00000021913:s:32323879-32323947	s|1e1.1o1|i	-0.0767319	0.12736	FALSE	FALSE	FALSE	32323948-32325391	TRUE
Ccnd2	cyclin D2	LV tissue ISO	ENSMUSG00000000184:s:127139093-127139251	s|1e1.1o1|1e2.1o1	-1.23691e-05	0.998435	FALSE	FALSE	TRUE	127130585-127139103	FALSE
Ccnd2	cyclin D2	LV tissue ISO	ENSMUSG00000000184:s:127139093-127139251	s|1e1.1o1|1e2.1o1	1.23693e-05	0.998435	FALSE	FALSE	TRUE	127130487-127139103	FALSE
Neat1	nuclear paraspeckle assembly transcript 1 (non-protein coding)	LV tissue ISO	ENSMUSG00000092274:s:5844578-5844758	s|1e1.1o1|2e1.1o1|i	-5.9224e-09	1	TRUE	FALSE	FALSE	5844434-5844632	FALSE
Neat1	nuclear paraspeckle assembly transcript 1 (non-protein coding)	LV tissue ISO	ENSMUSG00000092274:s:5844578-5844758	s|1e1.1o1|2e1.1o1|i	-0.000586263	0.855315	TRUE	FALSE	FALSE	5844434-5844578	FALSE
Neat1	nuclear paraspeckle assembly transcript 1 (non-protein coding)	LV tissue ISO	ENSMUSG00000092274:s:5844578-5844758	s|1e1.1o1|2e1.1o1|i	0.00115365	0.872407	TRUE	FALSE	FALSE	5844435-5844577	TRUE
Mocs2	molybdenum cofactor synthesis 2	LV tissue ISO	ENSMUSG00000015536:s:114824567-114824694	s|1e1.1o1|1e2.1o2	-2.63995e-06	0.999855	FALSE	FALSE	TRUE	114824694-114825211	FALSE
Mocs2	molybdenum cofactor synthesis 2	LV tissue ISO	ENSMUSG00000015536:s:114824567-114824694	s|1e1.1o1|1e2.1o2	2.63995e-06	0.999855	FALSE	FALSE	TRUE	114824694-114826158	FALSE
Arhgef19	Rho guanine nucleotide exchange factor 19	LV tissue ISO	ENSMUSG00000028919:t:141247378-141247490	t|1e1.1o1|1e2.1o1	-0.000411255	0.966354	FALSE	FALSE	TRUE	141246609-141247378	FALSE
Arhgef19	Rho guanine nucleotide exchange factor 19	LV tissue ISO	ENSMUSG00000028919:t:141247378-141247490	t|1e1.1o1|1e2.1o1	0.000411258	0.966354	FALSE	FALSE	TRUE	141247230-141247378	FALSE
Rufy2	RUN and FYVE domain-containing 2	LV tissue ISO	ENSMUSG00000020070:s:63007674-63008119	s|1e1.1o1|i	0.117132	0.0473291	FALSE	FALSE	FALSE	63007768-63009356	FALSE
Rufy2	RUN and FYVE domain-containing 2	LV tissue ISO	ENSMUSG00000020070:s:63007674-63008119	s|1e1.1o1|i	-0.117132	0.0473291	FALSE	FALSE	FALSE	63008120-63009355	TRUE
Nipsnap2	nipsnap homolog 2	LV tissue ISO	ENSMUSG00000029432:t:129746327-129746467	t|1e2.1o1|2e1.1o2|i	7.77156e-16	1	FALSE	TRUE	TRUE	129745286-129746327	FALSE
Nipsnap2	nipsnap homolog 2	LV tissue ISO	ENSMUSG00000029432:t:129746327-129746467	t|1e2.1o1|2e1.1o2|i	7.77156e-16	1	FALSE	TRUE	TRUE	129744776-129746353	FALSE
Nipsnap2	nipsnap homolog 2	LV tissue ISO	ENSMUSG00000029432:t:129746327-129746467	t|1e2.1o1|2e1.1o2|i	7.77156e-16	1	FALSE	TRUE	TRUE	129745287-129746326	TRUE
Cdc37	cell division cycle 37	LV tissue ISO	ENSMUSG00000019471:s:21142947-21143225	s|1e1.1o2|1e1.2o2	2.62781e-05	0.995353	FALSE	TRUE	FALSE	21142677-21142947	FALSE
Cdc37	cell division cycle 37	LV tissue ISO	ENSMUSG00000019471:s:21142947-21143225	s|1e1.1o2|1e1.2o2	-2.62776e-05	0.995353	FALSE	TRUE	FALSE	21142530-21142947	FALSE
Grsf1	G-rich RNA sequence binding factor 1	LV tissue ISO	ENSMUSG00000044221:s:88672605-88672760	s|1e1.1o1|2e1.1o1	2.65952e-10	1	TRUE	FALSE	FALSE	88671305-88672616	FALSE
Grsf1	G-rich RNA sequence binding factor 1	LV tissue ISO	ENSMUSG00000044221:s:88672605-88672760	s|1e1.1o1|2e1.1o1	-2.60795e-10	1	TRUE	FALSE	FALSE	88671305-88672605	FALSE
Ehd4	EH-domain containing 4	LV tissue ISO	ENSMUSG00000027293:s:120096963-120097127	s|1e1.1o1|i	7.67926e-16	1	FALSE	FALSE	FALSE	120091684-120096963	FALSE
Ehd4	EH-domain containing 4	LV tissue ISO	ENSMUSG00000027293:s:120096963-120097127	s|1e1.1o1|i	7.77156e-16	1	FALSE	FALSE	FALSE	120091685-120096962	TRUE
N4bp1	NEDD4 binding protein 1	LV tissue ISO	ENSMUSG00000031652:s:86848447-86848554	s|1e1.1o1|i	-0.0311927	0.348025	FALSE	FALSE	FALSE	86846922-86848447	FALSE
N4bp1	NEDD4 binding protein 1	LV tissue ISO	ENSMUSG00000031652:s:86848447-86848554	s|1e1.1o1|i	0.0311927	0.348026	FALSE	FALSE	FALSE	86846923-86848446	TRUE
Kdm4c	lysine (K)-specific demethylase 4C	LV tissue ISO	ENSMUSG00000028397:t:74262809-74262969	t|1e1.1o1|1e2.1o1	-0.00173836	0.778499	FALSE	FALSE	TRUE	74242640-74262809	FALSE
Kdm4c	lysine (K)-specific demethylase 4C	LV tissue ISO	ENSMUSG00000028397:t:74262809-74262969	t|1e1.1o1|1e2.1o1	0.00173837	0.778499	FALSE	FALSE	TRUE	74252086-74262809	FALSE
Ccdc141	coiled-coil domain containing 141	LV tissue ISO	ENSMUSG00000044033:t:77074761-77075008	t|1e1.1o1|1e2.1o1	0.0474423	0.277326	FALSE	FALSE	TRUE	77075008-77108363	FALSE
Ccdc141	coiled-coil domain containing 141	LV tissue ISO	ENSMUSG00000044033:t:77074761-77075008	t|1e1.1o1|1e2.1o1	-0.0474423	0.277326	FALSE	FALSE	TRUE	77075008-77089070	FALSE
Stat1	signal transducer and activator of transcription 1	LV tissue ISO	ENSMUSG00000026104:t:52150619-52150668	t|1e1.1o1|1e2.1o1	-0.00011282	0.986831	FALSE	FALSE	TRUE	52149038-52150619	FALSE
Stat1	signal transducer and activator of transcription 1	LV tissue ISO	ENSMUSG00000026104:t:52150619-52150668	t|1e1.1o1|1e2.1o1	0.000112821	0.986831	FALSE	FALSE	TRUE	52150321-52150619	FALSE
Psmd11	proteasome (prosome, macropain) 26S subunit, non-ATPase, 11	LV tissue ISO	ENSMUSG00000017428:s:80438251-80438375	s|1e1.1o2|1e1.2o2|1e2.1o1|1e3.1o1|1e4.2o2	1.59571e-09	1	FALSE	TRUE	TRUE	80438375-80438505	FALSE
Psmd11	proteasome (prosome, macropain) 26S subunit, non-ATPase, 11	LV tissue ISO	ENSMUSG00000017428:s:80438251-80438375	s|1e1.1o2|1e1.2o2|1e2.1o1|1e3.1o1|1e4.2o2	7.85193e-05	0.997091	FALSE	TRUE	TRUE	80438375-80438521	FALSE
Psmd11	proteasome (prosome, macropain) 26S subunit, non-ATPase, 11	LV tissue ISO	ENSMUSG00000017428:s:80438251-80438375	s|1e1.1o2|1e1.2o2|1e2.1o1|1e3.1o1|1e4.2o2	-0.000128358	0.995251	FALSE	TRUE	TRUE	80438375-80445242	FALSE
Psmd11	proteasome (prosome, macropain) 26S subunit, non-ATPase, 11	LV tissue ISO	ENSMUSG00000017428:s:80438251-80438375	s|1e1.1o2|1e1.2o2|1e2.1o1|1e3.1o1|1e4.2o2	1.59571e-09	1	FALSE	TRUE	TRUE	80438375-80456240	FALSE
Psmd11	proteasome (prosome, macropain) 26S subunit, non-ATPase, 11	LV tissue ISO	ENSMUSG00000017428:s:80438251-80438375	s|1e1.1o2|1e1.2o2|1e2.1o1|1e3.1o1|1e4.2o2	1.59571e-09	1	FALSE	TRUE	TRUE	80438375-80465021	FALSE
Ndrg1	N-myc downstream regulated gene 1	LV tissue ISO	ENSMUSG00000005125:s:66946432-66946457	s|1e1.1o2|1e2.1o1	3.48625e-06	0.998744	FALSE	FALSE	TRUE	66944838-66946432	FALSE
Ndrg1	N-myc downstream regulated gene 1	LV tissue ISO	ENSMUSG00000005125:s:66946432-66946457	s|1e1.1o2|1e2.1o1	-3.48603e-06	0.998744	FALSE	FALSE	TRUE	66944064-66946432	FALSE
Zmym3	zinc finger, MYM-type 3	LV tissue ISO	ENSMUSG00000031310:s:101417287-101417376	s|1e1.1o2|1e1.2o2|1e2.1o1	-0.10109	0.0680081	FALSE	TRUE	TRUE	101416981-101417287	FALSE
Zmym3	zinc finger, MYM-type 3	LV tissue ISO	ENSMUSG00000031310:s:101417287-101417376	s|1e1.1o2|1e1.2o2|1e2.1o1	0.10457	0.0645822	FALSE	TRUE	TRUE	101416975-101417287	FALSE
Zmym3	zinc finger, MYM-type 3	LV tissue ISO	ENSMUSG00000031310:s:101417287-101417376	s|1e1.1o2|1e1.2o2|1e2.1o1	-0.000291446	0.961554	FALSE	TRUE	TRUE	101416461-101417287	FALSE
Fbxo11	F-box protein 11	LV tissue ISO	ENSMUSG00000005371:s:88000772-88000982	s|1e1.1o1|1e2.1o1	-2.57432e-07	0.99997	FALSE	FALSE	TRUE	87999627-88000772	FALSE
Fbxo11	F-box protein 11	LV tissue ISO	ENSMUSG00000005371:s:88000772-88000982	s|1e1.1o1|1e2.1o1	2.57367e-07	0.99997	FALSE	FALSE	TRUE	87997635-88000772	FALSE
Plxna1	plexin A1	LV tissue ISO	ENSMUSG00000030084:s:89332681-89332774	s|1e1.1o1|i	-0.000484881	0.954477	FALSE	FALSE	FALSE	89332325-89332681	FALSE
Plxna1	plexin A1	LV tissue ISO	ENSMUSG00000030084:s:89332681-89332774	s|1e1.1o1|i	0.000484884	0.954477	FALSE	FALSE	FALSE	89332326-89332680	TRUE
Uimc1	ubiquitin interaction motif containing 1	LV tissue ISO	ENSMUSG00000025878:s:55075136-55075994	s|1e1.1o1|1e2.1o1	-0.000112292	0.955769	FALSE	FALSE	TRUE	55069807-55075258	FALSE
Uimc1	ubiquitin interaction motif containing 1	LV tissue ISO	ENSMUSG00000025878:s:55075136-55075994	s|1e1.1o1|1e2.1o1	0.000112296	0.955769	FALSE	FALSE	TRUE	55060342-55075258	FALSE
Phyhd1	phytanoyl-CoA dioxygenase domain containing 1	LV tissue ISO	ENSMUSG00000079484:s:30277003-30277058	s|1e1.1o1|1e2.2o2	0.00270912	0.771714	FALSE	FALSE	TRUE	30277058-30277148	FALSE
Phyhd1	phytanoyl-CoA dioxygenase domain containing 1	LV tissue ISO	ENSMUSG00000079484:s:30277003-30277058	s|1e1.1o1|1e2.2o2	-0.00270909	0.771714	FALSE	FALSE	TRUE	30277058-30277623	FALSE
Nf1	neurofibromin 1	LV tissue ISO	ENSMUSG00000020716:s:79463233-79463295	s|1e1.1o1|1e2.1o1	0.0398981	0.223221	FALSE	FALSE	TRUE	79463295-79468114	FALSE
Nf1	neurofibromin 1	LV tissue ISO	ENSMUSG00000020716:s:79463233-79463295	s|1e1.1o1|1e2.1o1	-0.0398981	0.223221	FALSE	FALSE	TRUE	79463295-79468717	FALSE
Ap1b1	adaptor protein complex AP-1, beta 1 subunit	LV tissue ISO	ENSMUSG00000009090:s:4986824-4987051	s|1e1.1o1|1e2.1o1	0.00224158	0.918357	FALSE	FALSE	TRUE	4987051-5009530	FALSE
Ap1b1	adaptor protein complex AP-1, beta 1 subunit	LV tissue ISO	ENSMUSG00000009090:s:4986824-4987051	s|1e1.1o1|1e2.1o1	-0.00224158	0.918357	FALSE	FALSE	TRUE	4987051-5012882	FALSE
Cfap20	cilia and flagella associated protein 20	LV tissue ISO	ENSMUSG00000031796:s:95421136-95421533	s|1e1.1o1|i	0.000406936	0.725121	FALSE	FALSE	FALSE	95420669-95421136	FALSE
Cfap20	cilia and flagella associated protein 20	LV tissue ISO	ENSMUSG00000031796:s:95421136-95421533	s|1e1.1o1|i	-0.000406906	0.725121	FALSE	FALSE	FALSE	95420670-95421135	TRUE
Sergef	secretion regulating guanine nucleotide exchange factor	LV tissue ISO	ENSMUSG00000030839:t:46443154-46443535	t|1e1.1o1|1e2.1o1	0.0157857	0.396978	FALSE	FALSE	TRUE	46443535-46515668	FALSE
Sergef	secretion regulating guanine nucleotide exchange factor	LV tissue ISO	ENSMUSG00000030839:t:46443154-46443535	t|1e1.1o1|1e2.1o1	-0.0157856	0.396978	FALSE	FALSE	TRUE	46443535-46511955	FALSE
Suv39h1	suppressor of variegation 3-9 1	LV tissue ISO	ENSMUSG00000039231:s:8070429-8071250	s|1e1.1o1|1e2.1o1	0.000866534	0.945165	FALSE	FALSE	TRUE	8069120-8070588	FALSE
Suv39h1	suppressor of variegation 3-9 1	LV tissue ISO	ENSMUSG00000039231:s:8070429-8071250	s|1e1.1o1|1e2.1o1	-0.00086653	0.945165	FALSE	FALSE	TRUE	8064057-8070588	FALSE
Gtf2i	general transcription factor II I	LV tissue ISO	ENSMUSG00000060261:s:134260567-134260638	s|1e1.1o1|1e2.1o1	-1.27065e-09	1	FALSE	FALSE	TRUE	134259509-134260567	FALSE
Gtf2i	general transcription factor II I	LV tissue ISO	ENSMUSG00000060261:s:134260567-134260638	s|1e1.1o1|1e2.1o1	1.25777e-09	1	FALSE	FALSE	TRUE	134256008-134260567	FALSE
Kat5	K(lysine) acetyltransferase 5	LV tissue ISO	ENSMUSG00000024926:t:5609463-5609707	t|1e1.1o1|1e2.1o1	-0.000826789	0.939623	FALSE	FALSE	TRUE	5609531-5609852	FALSE
Kat5	K(lysine) acetyltransferase 5	LV tissue ISO	ENSMUSG00000024926:t:5609463-5609707	t|1e1.1o1|1e2.1o1	0.000826794	0.939622	FALSE	FALSE	TRUE	5609531-5609712	FALSE
Arfgap2	ADP-ribosylation factor GTPase activating protein 2	LV tissue ISO	ENSMUSG00000027255:t:91269342-91269504	t|1e1.1o1|1e2.1o1	-0.181425	0.0166282	FALSE	FALSE	TRUE	91268508-91269452	FALSE
Arfgap2	ADP-ribosylation factor GTPase activating protein 2	LV tissue ISO	ENSMUSG00000027255:t:91269342-91269504	t|1e1.1o1|1e2.1o1	0.181425	0.0166282	FALSE	FALSE	TRUE	91269111-91269452	FALSE
Unc45b	unc-45 myosin chaperone B	LV tissue ISO	ENSMUSG00000018845:s:82910550-82911359	s|1e1.1o1|2e1.1o1	-7.41892e-06	0.999677	TRUE	FALSE	FALSE	82911253-82911680	FALSE
Unc45b	unc-45 myosin chaperone B	LV tissue ISO	ENSMUSG00000018845:s:82910550-82911359	s|1e1.1o1|2e1.1o1	7.41888e-06	0.999677	TRUE	FALSE	FALSE	82911359-82911680	FALSE
Pkm	pyruvate kinase, muscle	LV tissue ISO	ENSMUSG00000032294:t:59664802-59665367	t|1e1.1o1|1e2.1o1|1e3.1o2|1e3.2o2|1e4.1o1|1e5.1o1|1e6.1o1|1e7.1o1|i	2.37121e-08	0.999999	TRUE	FALSE	TRUE	59656649-59665200	FALSE
Pkm	pyruvate kinase, muscle	LV tissue ISO	ENSMUSG00000032294:t:59664802-59665367	t|1e1.1o1|1e2.1o1|1e3.1o2|1e3.2o2|1e4.1o1|1e5.1o1|1e6.1o1|1e7.1o1|i	7.77156e-16	1	TRUE	FALSE	TRUE	59656698-59665200	FALSE
Pkm	pyruvate kinase, muscle	LV tissue ISO	ENSMUSG00000032294:t:59664802-59665367	t|1e1.1o1|1e2.1o1|1e3.1o2|1e3.2o2|1e4.1o1|1e5.1o1|1e6.1o1|1e7.1o1|i	7.77156e-16	1	TRUE	FALSE	TRUE	59657270-59665200	FALSE
Pkm	pyruvate kinase, muscle	LV tissue ISO	ENSMUSG00000032294:t:59664802-59665367	t|1e1.1o1|1e2.1o1|1e3.1o2|1e3.2o2|1e4.1o1|1e5.1o1|1e6.1o1|1e7.1o1|i	7.77156e-16	1	TRUE	FALSE	TRUE	59657297-59665200	FALSE
Pkm	pyruvate kinase, muscle	LV tissue ISO	ENSMUSG00000032294:t:59664802-59665367	t|1e1.1o1|1e2.1o1|1e3.1o2|1e3.2o2|1e4.1o1|1e5.1o1|1e6.1o1|1e7.1o1|i	7.77156e-16	1	TRUE	FALSE	TRUE	59658549-59665200	FALSE
Pkm	pyruvate kinase, muscle	LV tissue ISO	ENSMUSG00000032294:t:59664802-59665367	t|1e1.1o1|1e2.1o1|1e3.1o2|1e3.2o2|1e4.1o1|1e5.1o1|1e6.1o1|1e7.1o1|i	7.77156e-16	1	TRUE	FALSE	TRUE	59659153-59665200	FALSE
Pkm	pyruvate kinase, muscle	LV tissue ISO	ENSMUSG00000032294:t:59664802-59665367	t|1e1.1o1|1e2.1o1|1e3.1o2|1e3.2o2|1e4.1o1|1e5.1o1|1e6.1o1|1e7.1o1|i	7.77156e-16	1	TRUE	FALSE	TRUE	59661675-59665200	FALSE
Pkm	pyruvate kinase, muscle	LV tissue ISO	ENSMUSG00000032294:t:59664802-59665367	t|1e1.1o1|1e2.1o1|1e3.1o2|1e3.2o2|1e4.1o1|1e5.1o1|1e6.1o1|1e7.1o1|i	7.77156e-16	1	TRUE	FALSE	TRUE	59663156-59665200	FALSE
Pkm	pyruvate kinase, muscle	LV tissue ISO	ENSMUSG00000032294:t:59664802-59665367	t|1e1.1o1|1e2.1o1|1e3.1o2|1e3.2o2|1e4.1o1|1e5.1o1|1e6.1o1|1e7.1o1|i	7.77156e-16	1	TRUE	FALSE	TRUE	59663157-59664801	TRUE
Septin11	septin 11	LV tissue ISO	ENSMUSG00000058013:t:93175404-93176447	t|1e2.1o1|2e1.1o1|2e2.1o1	-0.00726776	0.434785	FALSE	TRUE	TRUE	93173537-93175404	FALSE
Septin11	septin 11	LV tissue ISO	ENSMUSG00000058013:t:93175404-93176447	t|1e2.1o1|2e1.1o1|2e2.1o1	-0.0168749	0.332487	FALSE	TRUE	TRUE	93167687-93176040	FALSE
Septin11	septin 11	LV tissue ISO	ENSMUSG00000058013:t:93175404-93176447	t|1e2.1o1|2e1.1o1|2e2.1o1	0.0172427	0.49019	FALSE	TRUE	TRUE	93173537-93176040	FALSE
Hnrnpl	heterogeneous nuclear ribonucleoprotein L	LV tissue ISO	ENSMUSG00000015165:s:28820545-28820746	s|1e1.1o1|i	-8.89576e-08	0.999996	FALSE	FALSE	FALSE	28820746-28821216	FALSE
Hnrnpl	heterogeneous nuclear ribonucleoprotein L	LV tissue ISO	ENSMUSG00000015165:s:28820545-28820746	s|1e1.1o1|i	8.89199e-08	0.999996	FALSE	FALSE	FALSE	28820747-28821212	TRUE
Myom2	myomesin 2	LV tissue ISO	ENSMUSG00000031461:s:15063843-15063965	s|1e1.1o1|i	1.44182e-05	0.999381	FALSE	FALSE	FALSE	15063960-15065694	FALSE
Myom2	myomesin 2	LV tissue ISO	ENSMUSG00000031461:s:15063843-15063965	s|1e1.1o1|i	-1.44182e-05	0.999381	FALSE	FALSE	FALSE	15063966-15065693	TRUE
Adcy7	adenylate cyclase 7	LV tissue ISO	ENSMUSG00000031659:t:88324434-88324599	t|1e1.1o1|1e2.1o1	0.000562532	0.976947	FALSE	FALSE	TRUE	88323033-88324434	FALSE
Adcy7	adenylate cyclase 7	LV tissue ISO	ENSMUSG00000031659:t:88324434-88324599	t|1e1.1o1|1e2.1o1	-0.00056253	0.976947	FALSE	FALSE	TRUE	88323807-88324434	FALSE
Usp25	ubiquitin specific peptidase 25	LV tissue ISO	ENSMUSG00000022867:t:77107885-77108205	t|1e1.1o1|1e2.1o1	0.0151786	0.297405	FALSE	FALSE	TRUE	77093742-77107885	FALSE
Usp25	ubiquitin specific peptidase 25	LV tissue ISO	ENSMUSG00000022867:t:77107885-77108205	t|1e1.1o1|1e2.1o1	-0.0151786	0.297405	FALSE	FALSE	TRUE	77099746-77107885	FALSE
Smim14	small integral membrane protein 14	LV tissue ISO	ENSMUSG00000037822:t:65466350-65468501	t|1e1.1o1|1e2.1o1|1e3.1o1|1e4.1o1	3.00531e-05	0.998885	FALSE	FALSE	TRUE	65468501-65536789	FALSE
Smim14	small integral membrane protein 14	LV tissue ISO	ENSMUSG00000037822:t:65466350-65468501	t|1e1.1o1|1e2.1o1|1e3.1o1|1e4.1o1	0.00111132	0.960919	FALSE	FALSE	TRUE	65468501-65492941	FALSE
Smim14	small integral membrane protein 14	LV tissue ISO	ENSMUSG00000037822:t:65466350-65468501	t|1e1.1o1|1e2.1o1|1e3.1o1|1e4.1o1	0.110555	0.0387143	FALSE	FALSE	TRUE	65468501-65492736	FALSE
Smim14	small integral membrane protein 14	LV tissue ISO	ENSMUSG00000037822:t:65466350-65468501	t|1e1.1o1|1e2.1o1|1e3.1o1|1e4.1o1	-0.142828	0.00188126	FALSE	FALSE	TRUE	65468501-65483991	FALSE
Med25	mediator complex subunit 25	LV tissue ISO	ENSMUSG00000002968:t:44880240-44880470	t|1e1.1o1|1e2.1o1|2e1.1o1|i	-0.402767	0	FALSE	TRUE	TRUE	44880470-44880923	FALSE
Med25	mediator complex subunit 25	LV tissue ISO	ENSMUSG00000002968:t:44880240-44880470	t|1e1.1o1|1e2.1o1|2e1.1o1|i	0.417659	5.61264e-17	FALSE	TRUE	TRUE	44880470-44880567	FALSE
Med25	mediator complex subunit 25	LV tissue ISO	ENSMUSG00000002968:t:44880240-44880470	t|1e1.1o1|1e2.1o1|2e1.1o1|i	-1.99832e-07	0.999978	FALSE	TRUE	TRUE	44880464-44880923	FALSE
Med25	mediator complex subunit 25	LV tissue ISO	ENSMUSG00000002968:t:44880240-44880470	t|1e1.1o1|1e2.1o1|2e1.1o1|i	-0.000763316	0.958763	FALSE	TRUE	TRUE	44880471-44880566	TRUE
Supv3l1	suppressor of var1, 3-like 1 (S. cerevisiae)	LV tissue ISO	ENSMUSG00000020079:s:62435459-62435552	s|1e1.1o2|1e1.2o2	-0.000672091	0.709648	FALSE	TRUE	FALSE	62434614-62435459	FALSE
Supv3l1	suppressor of var1, 3-like 1 (S. cerevisiae)	LV tissue ISO	ENSMUSG00000020079:s:62435459-62435552	s|1e1.1o2|1e1.2o2	0.000672127	0.709648	FALSE	TRUE	FALSE	62434577-62435459	FALSE
Gas6	growth arrest specific 6	LV tissue ISO	ENSMUSG00000031451:s:13470219-13470387	s|1e1.1o1|i	-2.77722e-07	0.99996	FALSE	FALSE	FALSE	13468364-13470219	FALSE
Gas6	growth arrest specific 6	LV tissue ISO	ENSMUSG00000031451:s:13470219-13470387	s|1e1.1o1|i	2.77692e-07	0.99996	FALSE	FALSE	FALSE	13468365-13470218	TRUE
Ldah	lipid droplet associated hydrolase	LV tissue ISO	ENSMUSG00000037669:s:8227220-8230504	s|1e1.1o1|1e2.1o1	-0.0683524	0.167322	FALSE	FALSE	TRUE	8227363-8238443	FALSE
Ldah	lipid droplet associated hydrolase	LV tissue ISO	ENSMUSG00000037669:s:8227220-8230504	s|1e1.1o1|1e2.1o1	0.0683524	0.167322	FALSE	FALSE	TRUE	8227363-8268364	FALSE
Lgals1	lectin, galactose binding, soluble 1	LV tissue ISO	ENSMUSG00000068220:t:78929633-78929804	t|1e1.1o1|1e2.1o1|i	7.77156e-16	1	FALSE	FALSE	TRUE	78928049-78929633	FALSE
Lgals1	lectin, galactose binding, soluble 1	LV tissue ISO	ENSMUSG00000068220:t:78929633-78929804	t|1e1.1o1|1e2.1o1|i	7.77156e-16	1	FALSE	FALSE	TRUE	78928667-78929633	FALSE
Lgals1	lectin, galactose binding, soluble 1	LV tissue ISO	ENSMUSG00000068220:t:78929633-78929804	t|1e1.1o1|1e2.1o1|i	7.77156e-16	1	FALSE	FALSE	TRUE	78928668-78929632	TRUE
Slc35a2	solute carrier family 35 (UDP-galactose transporter), member A2	LV tissue ISO	ENSMUSG00000031156:t:7889612-7889763	t|1e1.1o2|1e2.1o2|1e2.2o2|2e2.2o2	-0.000445311	0.977704	TRUE	TRUE	TRUE	7884433-7889612	FALSE
Slc35a2	solute carrier family 35 (UDP-galactose transporter), member A2	LV tissue ISO	ENSMUSG00000031156:t:7889612-7889763	t|1e1.1o2|1e2.1o2|1e2.2o2|2e2.2o2	7.15464e-05	0.996606	TRUE	TRUE	TRUE	7885892-7889612	FALSE
Slc35a2	solute carrier family 35 (UDP-galactose transporter), member A2	LV tissue ISO	ENSMUSG00000031156:t:7889612-7889763	t|1e1.1o2|1e2.1o2|1e2.2o2|2e2.2o2	0.000477573	0.949838	TRUE	TRUE	TRUE	7885931-7889612	FALSE
Slc35a2	solute carrier family 35 (UDP-galactose transporter), member A2	LV tissue ISO	ENSMUSG00000031156:t:7889612-7889763	t|1e1.1o2|1e2.1o2|1e2.2o2|2e2.2o2	7.15464e-05	0.996606	TRUE	TRUE	TRUE	7885931-7889647	FALSE
Casp9	caspase 9	LV tissue ISO	ENSMUSG00000028914:s:141815315-141815493	s|1e1.1o1|i	0.000173457	0.987499	FALSE	FALSE	FALSE	141815493-141815769	FALSE
Casp9	caspase 9	LV tissue ISO	ENSMUSG00000028914:s:141815315-141815493	s|1e1.1o1|i	-0.000173456	0.9875	FALSE	FALSE	FALSE	141815494-141815768	TRUE
Limk2	LIM domain kinase 2	LV tissue ISO	ENSMUSG00000020451:s:3352291-3352377	s|1e1.1o1|i	-5.51049e-05	0.995858	FALSE	FALSE	FALSE	3350773-3352291	FALSE
Limk2	LIM domain kinase 2	LV tissue ISO	ENSMUSG00000020451:s:3352291-3352377	s|1e1.1o1|i	5.51054e-05	0.995858	FALSE	FALSE	FALSE	3350774-3352290	TRUE
Pcdh1	protocadherin 1	LV tissue ISO	ENSMUSG00000051375:t:38192052-38192271	t|1e1.1o1|1e2.1o1	0.000272358	0.959891	FALSE	FALSE	TRUE	38192271-38202744	FALSE
Pcdh1	protocadherin 1	LV tissue ISO	ENSMUSG00000051375:t:38192052-38192271	t|1e1.1o1|1e2.1o1	-0.000272354	0.959891	FALSE	FALSE	TRUE	38192271-38197333	FALSE
Tsc2	TSC complex subunit 2	LV tissue ISO	ENSMUSG00000002496:t:24604828-24605550	t|1e1.1o1|1e2.2o2|2e1.1o1|2e2.2o2|3e2.1o2	0.00250859	0.613664	TRUE	TRUE	TRUE	24604992-24607437	FALSE
Tsc2	TSC complex subunit 2	LV tissue ISO	ENSMUSG00000002496:t:24604828-24605550	t|1e1.1o1|1e2.2o2|2e1.1o1|2e2.2o2|3e2.1o2	-0.0186326	0.310244	TRUE	TRUE	TRUE	24604992-24606224	FALSE
Tsc2	TSC complex subunit 2	LV tissue ISO	ENSMUSG00000002496:t:24604828-24605550	t|1e1.1o1|1e2.2o2|2e1.1o1|2e2.2o2|3e2.1o2	-0.0753451	0.129279	TRUE	TRUE	TRUE	24604989-24607437	FALSE
Tsc2	TSC complex subunit 2	LV tissue ISO	ENSMUSG00000002496:t:24604828-24605550	t|1e1.1o1|1e2.2o2|2e1.1o1|2e2.2o2|3e2.1o2	0.0981192	0.0779927	TRUE	TRUE	TRUE	24604989-24606224	FALSE
Tsc2	TSC complex subunit 2	LV tissue ISO	ENSMUSG00000002496:t:24604828-24605550	t|1e1.1o1|1e2.2o2|2e1.1o1|2e2.2o2|3e2.1o2	-2.65582e-06	0.999726	TRUE	TRUE	TRUE	24604949-24606263	FALSE
Sqor	sulfide quinone oxidoreductase	LV tissue ISO	ENSMUSG00000005803:t:122809281-122809569	t|1e1.1o1|1e2.1o1	1.25436e-05	0.99668	FALSE	FALSE	TRUE	122807640-122809281	FALSE
Sqor	sulfide quinone oxidoreductase	LV tissue ISO	ENSMUSG00000005803:t:122809281-122809569	t|1e1.1o1|1e2.1o1	-1.25432e-05	0.99668	FALSE	FALSE	TRUE	122808132-122809281	FALSE
Camk1	calcium/calmodulin-dependent protein kinase I	LV tissue ISO	ENSMUSG00000030272:s:113336174-113336261	s|1e1.1o1|i	0.00727756	0.762036	FALSE	FALSE	FALSE	113334631-113336174	FALSE
Camk1	calcium/calmodulin-dependent protein kinase I	LV tissue ISO	ENSMUSG00000030272:s:113336174-113336261	s|1e1.1o1|i	-0.00727754	0.762036	FALSE	FALSE	FALSE	113334632-113336173	TRUE
Cdadc1	cytidine and dCMP deaminase domain containing 1	LV tissue ISO	ENSMUSG00000021982:s:59568948-59569008	s|1e1.1o1|1e2.1o1|1e3.1o2|1e3.2o2|i	-0.0747761	0.141656	FALSE	TRUE	TRUE	59568038-59568948	FALSE
Cdadc1	cytidine and dCMP deaminase domain containing 1	LV tissue ISO	ENSMUSG00000021982:s:59568948-59569008	s|1e1.1o1|1e2.1o1|1e3.1o2|1e3.2o2|i	0.109561	0.061107	FALSE	TRUE	TRUE	59564595-59568948	FALSE
Cdadc1	cytidine and dCMP deaminase domain containing 1	LV tissue ISO	ENSMUSG00000021982:s:59568948-59569008	s|1e1.1o1|1e2.1o1|1e3.1o2|1e3.2o2|i	-2.42023e-08	0.999999	FALSE	TRUE	TRUE	59560956-59568948	FALSE
Cdadc1	cytidine and dCMP deaminase domain containing 1	LV tissue ISO	ENSMUSG00000021982:s:59568948-59569008	s|1e1.1o1|1e2.1o1|1e3.1o2|1e3.2o2|i	0.00223094	0.915793	FALSE	TRUE	TRUE	59560921-59568948	FALSE
Cdadc1	cytidine and dCMP deaminase domain containing 1	LV tissue ISO	ENSMUSG00000021982:s:59568948-59569008	s|1e1.1o1|1e2.1o1|1e3.1o2|1e3.2o2|i	-0.0454871	0.271146	FALSE	TRUE	TRUE	59568039-59568947	TRUE
Ets1	E26 avian leukemia oncogene 1, 5' domain	LV tissue ISO	ENSMUSG00000032035:t:32752799-32752917	t|1e1.1o1|1e2.2o2	-0.0588683	0.184612	FALSE	FALSE	TRUE	32734188-32752799	FALSE
Ets1	E26 avian leukemia oncogene 1, 5' domain	LV tissue ISO	ENSMUSG00000032035:t:32752799-32752917	t|1e1.1o1|1e2.2o2	0.0588683	0.184612	FALSE	FALSE	TRUE	32738359-32752799	FALSE
Ube2q1	ubiquitin-conjugating enzyme E2Q family member 1	LV tissue ISO	ENSMUSG00000042572:t:89775938-89776181	t|1e2.1o1|2e1.1o1|i	2.61346e-06	0.999881	FALSE	TRUE	TRUE	89774400-89775938	FALSE
Ube2q1	ubiquitin-conjugating enzyme E2Q family member 1	LV tissue ISO	ENSMUSG00000042572:t:89775938-89776181	t|1e2.1o1|2e1.1o1|i	-0.0101623	0.658453	FALSE	TRUE	TRUE	89774038-89776077	FALSE
Ube2q1	ubiquitin-conjugating enzyme E2Q family member 1	LV tissue ISO	ENSMUSG00000042572:t:89775938-89776181	t|1e2.1o1|2e1.1o1|i	0.00939758	0.677774	FALSE	TRUE	TRUE	89774401-89775937	TRUE
Nrbp1	nuclear receptor binding protein 1	LV tissue ISO	ENSMUSG00000029148:s:31245751-31245845	s|1e1.1o1|1e2.1o1|i	0.0409743	0.485539	FALSE	FALSE	TRUE	31245845-31246322	FALSE
Nrbp1	nuclear receptor binding protein 1	LV tissue ISO	ENSMUSG00000029148:s:31245751-31245845	s|1e1.1o1|1e2.1o1|i	-0.0612732	0.29896	FALSE	FALSE	TRUE	31245845-31247342	FALSE
Nrbp1	nuclear receptor binding protein 1	LV tissue ISO	ENSMUSG00000029148:s:31245751-31245845	s|1e1.1o1|1e2.1o1|i	7.28962e-05	0.996844	FALSE	FALSE	TRUE	31245846-31246321	TRUE
Kdm3a	lysine (K)-specific demethylase 3A	LV tissue ISO	ENSMUSG00000053470:t:71607402-71607606	t|1e1.1o2|1e1.2o2|1e2.1o1	0.0440329	0.222324	TRUE	FALSE	TRUE	71607606-71611899	FALSE
Kdm3a	lysine (K)-specific demethylase 3A	LV tissue ISO	ENSMUSG00000053470:t:71607402-71607606	t|1e1.1o2|1e1.2o2|1e2.1o1	-0.0513695	0.187582	TRUE	FALSE	TRUE	71607606-71611505	FALSE
Kdm3a	lysine (K)-specific demethylase 3A	LV tissue ISO	ENSMUSG00000053470:t:71607402-71607606	t|1e1.1o2|1e1.2o2|1e2.1o1	0.00115543	0.919205	TRUE	FALSE	TRUE	71607606-71609005	FALSE
Rapgef2	Rap guanine nucleotide exchange factor (GEF) 2	LV tissue ISO	ENSMUSG00000062232:s:79081062-79081285	s|1e1.1o1|i	8.62804e-05	0.990264	FALSE	FALSE	FALSE	79079212-79081062	FALSE
Rapgef2	Rap guanine nucleotide exchange factor (GEF) 2	LV tissue ISO	ENSMUSG00000062232:s:79081062-79081285	s|1e1.1o1|i	-8.62798e-05	0.990264	FALSE	FALSE	FALSE	79079213-79081061	TRUE
Ndufs1	NADH:ubiquinone oxidoreductase core subunit S1	LV tissue ISO	ENSMUSG00000025968:s:63156204-63156332	s|1e1.1o1|i	2.71696e-10	1	FALSE	FALSE	FALSE	63152904-63156204	FALSE
Ndufs1	NADH:ubiquinone oxidoreductase core subunit S1	LV tissue ISO	ENSMUSG00000025968:s:63156204-63156332	s|1e1.1o1|i	-2.56379e-10	1	FALSE	FALSE	FALSE	63152905-63156203	TRUE
Mcub	mitochondrial calcium uniporter dominant negative beta subunit	LV tissue ISO	ENSMUSG00000027994:t:129933583-129933753	t|1e1.1o1|1e2.1o1	0.16017	0.0301872	FALSE	FALSE	TRUE	129933753-129969950	FALSE
Mcub	mitochondrial calcium uniporter dominant negative beta subunit	LV tissue ISO	ENSMUSG00000027994:t:129933583-129933753	t|1e1.1o1|1e2.1o1	-0.16017	0.0301873	FALSE	FALSE	TRUE	129933753-129934625	FALSE
Cers5	ceramide synthase 5	LV tissue ISO	ENSMUSG00000023021:t:99751236-99751341	t|1e1.1o1|1e2.1o1|1e3.1o1	0.000115052	0.992592	FALSE	FALSE	TRUE	99751341-99772675	FALSE
Cers5	ceramide synthase 5	LV tissue ISO	ENSMUSG00000023021:t:99751236-99751341	t|1e1.1o1|1e2.1o1|1e3.1o1	-0.00991989	0.337703	FALSE	FALSE	TRUE	99751341-99772183	FALSE
Cers5	ceramide synthase 5	LV tissue ISO	ENSMUSG00000023021:t:99751236-99751341	t|1e1.1o1|1e2.1o1|1e3.1o1	0.00890264	0.340948	FALSE	FALSE	TRUE	99751341-99771888	FALSE
Ivns1abp	influenza virus NS1A binding protein	LV tissue ISO	ENSMUSG00000023150:s:151355167-151356799	s|2e1.1o2|2e1.2o2|2e2.1o2|i	0.0672611	0.247325	FALSE	TRUE	TRUE	151356236-151359622	FALSE
Ivns1abp	influenza virus NS1A binding protein	LV tissue ISO	ENSMUSG00000023150:s:151355167-151356799	s|2e1.1o2|2e1.2o2|2e2.1o2|i	7.77156e-16	1	FALSE	TRUE	TRUE	151356236-151359623	FALSE
Ivns1abp	influenza virus NS1A binding protein	LV tissue ISO	ENSMUSG00000023150:s:151355167-151356799	s|2e1.1o2|2e1.2o2|2e2.1o2|i	7.77156e-16	1	FALSE	TRUE	TRUE	151356236-151359953	FALSE
Ivns1abp	influenza virus NS1A binding protein	LV tissue ISO	ENSMUSG00000023150:s:151355167-151356799	s|2e1.1o2|2e1.2o2|2e2.1o2|i	-0.0645125	0.281364	FALSE	TRUE	TRUE	151356800-151359621	TRUE
Zmym5	zinc finger, MYM-type 5	LV tissue ISO	ENSMUSG00000040123:s:56797186-56797830	s|1e1.1o1|2e1.1o1	0.000505718	0.846039	TRUE	FALSE	FALSE	56796810-56797685	FALSE
Zmym5	zinc finger, MYM-type 5	LV tissue ISO	ENSMUSG00000040123:s:56797186-56797830	s|1e1.1o1|2e1.1o1	-0.000505707	0.846039	TRUE	FALSE	FALSE	56796810-56797668	FALSE
Gpr137c	G protein-coupled receptor 137C	LV tissue ISO	ENSMUSG00000049092:s:45219717-45220418	s|1e1.1o2|1e1.2o2|1e2.1o1|1e3.1o1|1e4.1o1	-0.0198371	0.200095	FALSE	TRUE	TRUE	45220418-45220566	FALSE
Gpr137c	G protein-coupled receptor 137C	LV tissue ISO	ENSMUSG00000049092:s:45219717-45220418	s|1e1.1o2|1e1.2o2|1e2.1o1|1e3.1o1|1e4.1o1	-0.00104988	0.838614	FALSE	TRUE	TRUE	45220418-45220671	FALSE
Gpr137c	G protein-coupled receptor 137C	LV tissue ISO	ENSMUSG00000049092:s:45219717-45220418	s|1e1.1o2|1e1.2o2|1e2.1o1|1e3.1o1|1e4.1o1	-0.00104988	0.838614	FALSE	TRUE	TRUE	45220418-45222896	FALSE
Gpr137c	G protein-coupled receptor 137C	LV tissue ISO	ENSMUSG00000049092:s:45219717-45220418	s|1e1.1o2|1e1.2o2|1e2.1o1|1e3.1o1|1e4.1o1	-0.0488737	0.176468	FALSE	TRUE	TRUE	45220418-45223228	FALSE
Gpr137c	G protein-coupled receptor 137C	LV tissue ISO	ENSMUSG00000049092:s:45219717-45220418	s|1e1.1o2|1e1.2o2|1e2.1o1|1e3.1o1|1e4.1o1	0.100592	0.0541542	FALSE	TRUE	TRUE	45220418-45244155	FALSE
Zfp467	zinc finger protein 467	LV tissue ISO	ENSMUSG00000068551:s:48445353-48445825	s|1e1.1o1|1e2.1o1	0.0223915	0.113514	FALSE	FALSE	TRUE	48443487-48445353	FALSE
Zfp467	zinc finger protein 467	LV tissue ISO	ENSMUSG00000068551:s:48445353-48445825	s|1e1.1o1|1e2.1o1	-0.0223914	0.113514	FALSE	FALSE	TRUE	48442738-48445353	FALSE
Mndal	myeloid nuclear differentiation antigen like	LV tissue ISO	ENSMUSG00000090272:t:173871378-173871545	t|1e1.1o1|1e2.1o1	4.78022e-05	0.998153	FALSE	FALSE	TRUE	173871545-173874351	FALSE
Mndal	myeloid nuclear differentiation antigen like	LV tissue ISO	ENSMUSG00000090272:t:173871378-173871545	t|1e1.1o1|1e2.1o1	-4.78019e-05	0.998153	FALSE	FALSE	TRUE	173871545-173872852	FALSE
Usp16	ubiquitin specific peptidase 16	LV tissue ISO	ENSMUSG00000025616:s:87481438-87481800	s|1e1.1o1|1e2.1o1	-0.000282723	0.989053	FALSE	FALSE	TRUE	87481800-87482860	FALSE
Usp16	ubiquitin specific peptidase 16	LV tissue ISO	ENSMUSG00000025616:s:87481438-87481800	s|1e1.1o1|1e2.1o1	0.000282724	0.989053	FALSE	FALSE	TRUE	87481800-87483107	FALSE
Map2k1	mitogen-activated protein kinase kinase 1	LV tissue ISO	ENSMUSG00000004936:t:64193702-64193826	t|1e1.1o1|1e2.1o1	-4.117e-06	0.999845	FALSE	FALSE	TRUE	64193826-64204431	FALSE
Map2k1	mitogen-activated protein kinase kinase 1	LV tissue ISO	ENSMUSG00000004936:t:64193702-64193826	t|1e1.1o1|1e2.1o1	4.11705e-06	0.999845	FALSE	FALSE	TRUE	64193826-64195584	FALSE
Utp20	UTP20 small subunit processome component	LV tissue ISO	ENSMUSG00000004356:s:88748226-88748352	s|1e1.1o1|i	-0.0310698	0.287543	FALSE	FALSE	FALSE	88747421-88748226	FALSE
Utp20	UTP20 small subunit processome component	LV tissue ISO	ENSMUSG00000004356:s:88748226-88748352	s|1e1.1o1|i	0.0310698	0.287543	FALSE	FALSE	FALSE	88747832-88748225	TRUE
Dars2	aspartyl-tRNA synthetase 2 (mitochondrial)	LV tissue ISO	ENSMUSG00000026709:s:161051331-161051438	s|1e1.1o1|1e2.1o1	-0.127369	0.0468978	FALSE	FALSE	TRUE	161050000-161051331	FALSE
Dars2	aspartyl-tRNA synthetase 2 (mitochondrial)	LV tissue ISO	ENSMUSG00000026709:s:161051331-161051438	s|1e1.1o1|1e2.1o1	0.127369	0.0468978	FALSE	FALSE	TRUE	161046929-161051331	FALSE
Dapk3	death-associated protein kinase 3	LV tissue ISO	ENSMUSG00000034974:t:81183848-81184075	t|1e1.1o1|1e2.1o1|1e3.1o1	0.0492389	0.169921	FALSE	FALSE	TRUE	81183096-81183976	FALSE
Dapk3	death-associated protein kinase 3	LV tissue ISO	ENSMUSG00000034974:t:81183848-81184075	t|1e1.1o1|1e2.1o1|1e3.1o1	0.00466776	0.699907	FALSE	FALSE	TRUE	81183300-81183976	FALSE
Dapk3	death-associated protein kinase 3	LV tissue ISO	ENSMUSG00000034974:t:81183848-81184075	t|1e1.1o1|1e2.1o1|1e3.1o1	-0.0565005	0.159198	FALSE	FALSE	TRUE	81183419-81183976	FALSE
Tmem131l	transmembrane 131 like	LV tissue ISO	ENSMUSG00000033767:s:83921365-83922562	s|1e1.1o1|i	0.0454868	0.279255	FALSE	FALSE	FALSE	83919599-83921940	FALSE
Tmem131l	transmembrane 131 like	LV tissue ISO	ENSMUSG00000033767:s:83921365-83922562	s|1e1.1o1|i	-0.0454868	0.279255	FALSE	FALSE	FALSE	83919600-83921364	TRUE
Hnrnpk	heterogeneous nuclear ribonucleoprotein K	LV tissue ISO	ENSMUSG00000021546:s:58398726-58399212	s|1e1.1o1|1e2.1o1	-4.5621e-09	1	FALSE	FALSE	TRUE	58397796-58399156	FALSE
Hnrnpk	heterogeneous nuclear ribonucleoprotein K	LV tissue ISO	ENSMUSG00000021546:s:58398726-58399212	s|1e1.1o1|1e2.1o1	4.55074e-09	1	FALSE	FALSE	TRUE	58396899-58399156	FALSE
Senp2	SUMO/sentrin specific peptidase 2	LV tissue ISO	ENSMUSG00000022855:s:22035533-22036646	s|1e1.1o1|i	-0.000840923	0.964666	FALSE	FALSE	FALSE	22036646-22038537	FALSE
Senp2	SUMO/sentrin specific peptidase 2	LV tissue ISO	ENSMUSG00000022855:s:22035533-22036646	s|1e1.1o1|i	0.000840926	0.964666	FALSE	FALSE	FALSE	22036647-22038536	TRUE
Zcchc8	zinc finger, CCHC domain containing 8	LV tissue ISO	ENSMUSG00000029427:s:123720721-123721100	s|1e1.1o3|1e1.3o3|2e1.2o3	-0.00106589	0.941143	TRUE	TRUE	FALSE	123719534-123720723	FALSE
Zcchc8	zinc finger, CCHC domain containing 8	LV tissue ISO	ENSMUSG00000029427:s:123720721-123721100	s|1e1.1o3|1e1.3o3|2e1.2o3	0.000382158	0.978955	TRUE	TRUE	FALSE	123719525-123720723	FALSE
Zcchc8	zinc finger, CCHC domain containing 8	LV tissue ISO	ENSMUSG00000029427:s:123720721-123721100	s|1e1.1o3|1e1.3o3|2e1.2o3	0.000382158	0.978955	TRUE	TRUE	FALSE	123719532-123720721	FALSE
Evi5l	ecotropic viral integration site 5 like	LV tissue ISO	ENSMUSG00000011832:t:4202936-4203174	t|1e1.1o1|1e2.1o1	-0.0485052	0.200675	FALSE	FALSE	TRUE	4200921-4202936	FALSE
Evi5l	ecotropic viral integration site 5 like	LV tissue ISO	ENSMUSG00000011832:t:4202936-4203174	t|1e1.1o1|1e2.1o1	0.0485052	0.200675	FALSE	FALSE	TRUE	4201966-4202936	FALSE
Cald1	caldesmon 1	LV tissue ISO	ENSMUSG00000029761:s:34745619-34746090	s|1e1.1o2|1e1.2o2|1e2.1o1|2e1.1o2	-0.0837711	0.107031	TRUE	TRUE	TRUE	34746015-34747886	FALSE
Cald1	caldesmon 1	LV tissue ISO	ENSMUSG00000029761:s:34745619-34746090	s|1e1.1o2|1e1.2o2|1e2.1o1|2e1.1o2	7.80879e-05	0.992154	TRUE	TRUE	TRUE	34746015-34747892	FALSE
Cald1	caldesmon 1	LV tissue ISO	ENSMUSG00000029761:s:34745619-34746090	s|1e1.1o2|1e1.2o2|1e2.1o1|2e1.1o2	0.0811172	0.111355	TRUE	TRUE	TRUE	34746015-34753443	FALSE
Cald1	caldesmon 1	LV tissue ISO	ENSMUSG00000029761:s:34745619-34746090	s|1e1.1o2|1e1.2o2|1e2.1o1|2e1.1o2	7.80879e-05	0.992154	TRUE	TRUE	TRUE	34746090-34747886	FALSE
Clip4	CAP-GLY domain containing linker protein family, member 4	LV tissue ISO	ENSMUSG00000024059:s:71781299-71781469	s|1e3.1o1|2e1.1o1|2e2.1o1	-0.522684	7.23423e-05	TRUE	FALSE	TRUE	71781433-71789868	FALSE
Clip4	CAP-GLY domain containing linker protein family, member 4	LV tissue ISO	ENSMUSG00000024059:s:71781299-71781469	s|1e3.1o1|2e1.1o1|2e2.1o1	0.356761	0.00231462	TRUE	FALSE	TRUE	71781469-71781603	FALSE
Clip4	CAP-GLY domain containing linker protein family, member 4	LV tissue ISO	ENSMUSG00000024059:s:71781299-71781469	s|1e3.1o1|2e1.1o1|2e2.1o1	0.0646007	0.0964013	TRUE	FALSE	TRUE	71781469-71783380	FALSE
Anxa7	annexin A7	LV tissue ISO	ENSMUSG00000021814:t:20464844-20464946	t|1e1.1o1|1e2.1o1|i	0.110015	0.0532056	FALSE	FALSE	TRUE	20464946-20467871	FALSE
Anxa7	annexin A7	LV tissue ISO	ENSMUSG00000021814:t:20464844-20464946	t|1e1.1o1|1e2.1o1|i	-0.111179	0.0513989	FALSE	FALSE	TRUE	20464946-20467458	FALSE
Anxa7	annexin A7	LV tissue ISO	ENSMUSG00000021814:t:20464844-20464946	t|1e1.1o1|1e2.1o1|i	3.19684e-05	0.998631	FALSE	FALSE	TRUE	20464947-20467281	TRUE
Xpo4	exportin 4	LV tissue ISO	ENSMUSG00000021952:s:57585867-57585984	s|1e1.1o1|i	-0.000338592	0.860227	FALSE	FALSE	FALSE	57584692-57585867	FALSE
Xpo4	exportin 4	LV tissue ISO	ENSMUSG00000021952:s:57585867-57585984	s|1e1.1o1|i	0.0003386	0.860227	FALSE	FALSE	FALSE	57584693-57585866	TRUE
Cacna1c	calcium channel, voltage-dependent, L type, alpha 1C subunit	LV tissue ISO	ENSMUSG00000051331:s:118684150-118684264	s|1e1.1o3|1e1.2o3|1e1.3o3|i	1.63059e-08	0.999998	FALSE	TRUE	FALSE	118683493-118684150	FALSE
Cacna1c	calcium channel, voltage-dependent, L type, alpha 1C subunit	LV tissue ISO	ENSMUSG00000051331:s:118684150-118684264	s|1e1.1o3|1e1.2o3|1e1.3o3|i	-0.00329579	0.877808	FALSE	TRUE	FALSE	118683461-118684150	FALSE
Cacna1c	calcium channel, voltage-dependent, L type, alpha 1C subunit	LV tissue ISO	ENSMUSG00000051331:s:118684150-118684264	s|1e1.1o3|1e1.2o3|1e1.3o3|i	0.00401613	0.854859	FALSE	TRUE	FALSE	118683452-118684150	FALSE
Cacna1c	calcium channel, voltage-dependent, L type, alpha 1C subunit	LV tissue ISO	ENSMUSG00000051331:s:118684150-118684264	s|1e1.1o3|1e1.2o3|1e1.3o3|i	1.63059e-08	0.999998	FALSE	TRUE	FALSE	118683494-118684149	TRUE
Abca8a	ATP-binding cassette, sub-family A member 8a	LV tissue ISO	ENSMUSG00000041828:s:110036491-110036582	s|1e1.1o1|i	-0.00093827	0.961626	FALSE	FALSE	FALSE	110031720-110036491	FALSE
Abca8a	ATP-binding cassette, sub-family A member 8a	LV tissue ISO	ENSMUSG00000041828:s:110036491-110036582	s|1e1.1o1|i	0.000938275	0.961626	FALSE	FALSE	FALSE	110031721-110036490	TRUE
Sec23ip	Sec23 interacting protein	LV tissue ISO	ENSMUSG00000055319:t:128750059-128750585	t|1e1.1o1|1e2.1o1	-0.000487493	0.979453	FALSE	FALSE	TRUE	128745178-128750059	FALSE
Sec23ip	Sec23 interacting protein	LV tissue ISO	ENSMUSG00000055319:t:128750059-128750585	t|1e1.1o1|1e2.1o1	0.000487495	0.979453	FALSE	FALSE	TRUE	128745498-128750059	FALSE
Ap1b1	adaptor protein complex AP-1, beta 1 subunit	LV tissue ISO	ENSMUSG00000009090:s:5024372-5024467	s|1e1.1o1|i	-1.22066e-06	0.999945	FALSE	FALSE	FALSE	5024467-5025594	FALSE
Ap1b1	adaptor protein complex AP-1, beta 1 subunit	LV tissue ISO	ENSMUSG00000009090:s:5024372-5024467	s|1e1.1o1|i	1.22058e-06	0.999945	FALSE	FALSE	FALSE	5024468-5025593	TRUE
Rpl21	ribosomal protein L21	LV tissue ISO	ENSMUSG00000041453:s:146834992-146835104	s|1e1.1o1|i	7.77156e-16	1	FALSE	FALSE	FALSE	146835104-146835564	FALSE
Rpl21	ribosomal protein L21	LV tissue ISO	ENSMUSG00000041453:s:146834992-146835104	s|1e1.1o1|i	7.77156e-16	1	FALSE	FALSE	FALSE	146835105-146835205	TRUE
Tcea3	transcription elongation factor A (SII), 3	LV tissue ISO	ENSMUSG00000001604:s:136264872-136264928	s|1e1.1o1|i	4.46125e-05	0.997483	FALSE	FALSE	FALSE	136264928-136268009	FALSE
Tcea3	transcription elongation factor A (SII), 3	LV tissue ISO	ENSMUSG00000001604:s:136264872-136264928	s|1e1.1o1|i	-4.46124e-05	0.997483	FALSE	FALSE	FALSE	136264929-136268008	TRUE
Ccdc97	coiled-coil domain containing 97	LV tissue ISO	ENSMUSG00000002608:t:25714751-25714844	t|1e1.1o1|i	0.0168061	0.574547	FALSE	FALSE	FALSE	25714844-25715735	FALSE
Ccdc97	coiled-coil domain containing 97	LV tissue ISO	ENSMUSG00000002608:t:25714751-25714844	t|1e1.1o1|i	-0.0168061	0.574547	FALSE	FALSE	FALSE	25714845-25714909	TRUE
Ermard	ER membrane associated RNA degradation	LV tissue ISO	ENSMUSG00000036552:t:15061069-15061182	t|1e1.1o1|1e2.1o1	0.0686388	0.150857	FALSE	FALSE	TRUE	15059469-15061069	FALSE
Ermard	ER membrane associated RNA degradation	LV tissue ISO	ENSMUSG00000036552:t:15061069-15061182	t|1e1.1o1|1e2.1o1	-0.0686389	0.150857	FALSE	FALSE	TRUE	15059984-15061069	FALSE
Ogfod1	2-oxoglutarate and iron-dependent oxygenase domain containing 1	LV tissue ISO	ENSMUSG00000033009:s:94055059-94055344	s|1e1.1o1|1e2.1o1	-1.04055e-05	0.998318	FALSE	FALSE	TRUE	94055344-94055536	FALSE
Ogfod1	2-oxoglutarate and iron-dependent oxygenase domain containing 1	LV tissue ISO	ENSMUSG00000033009:s:94055059-94055344	s|1e1.1o1|1e2.1o1	1.04058e-05	0.998318	FALSE	FALSE	TRUE	94055344-94056044	FALSE
C2cd5	C2 calcium-dependent domain containing 5	LV tissue ISO	ENSMUSG00000030279:t:143081333-143081428	t|1e1.1o1|1e2.1o1	-0.00297114	0.714727	FALSE	FALSE	TRUE	143081428-143090599	FALSE
C2cd5	C2 calcium-dependent domain containing 5	LV tissue ISO	ENSMUSG00000030279:t:143081333-143081428	t|1e1.1o1|1e2.1o1	0.00297116	0.714727	FALSE	FALSE	TRUE	143081428-143083163	FALSE
Clpp	caseinolytic mitochondrial matrix peptidase proteolytic subunit	LV tissue ISO	ENSMUSG00000002660:s:56990606-56990825	s|1e1.1o1|i	0.00181175	0.90761	FALSE	FALSE	FALSE	56990677-56991294	FALSE
Clpp	caseinolytic mitochondrial matrix peptidase proteolytic subunit	LV tissue ISO	ENSMUSG00000002660:s:56990606-56990825	s|1e1.1o1|i	-0.00181174	0.90761	FALSE	FALSE	FALSE	56990826-56991293	TRUE
Tsc22d4	Tsc22 domain family, member 4	LV tissue ISO	ENSMUSG00000029723:s:137745730-137746687	s|1e1.1o1|2e1.1o1|3e1.1o1	-0.180744	0.000491852	TRUE	FALSE	FALSE	137746414-137746848	FALSE
Spacdr	sperm acrosome developmental regulator	LV tissue ISO	ENSMUSG00000029723:s:137745730-137746687	s|1e1.1o1|2e1.1o1|3e1.1o1	-0.180744	0.000491852	TRUE	FALSE	FALSE	137746414-137746848	FALSE
Gm57848	predicted gene, 57848	LV tissue ISO	ENSMUSG00000029723:s:137745730-137746687	s|1e1.1o1|2e1.1o1|3e1.1o1	-0.180744	0.000491852	TRUE	FALSE	FALSE	137746414-137746848	FALSE
Tsc22d4	Tsc22 domain family, member 4	LV tissue ISO	ENSMUSG00000029723:s:137745730-137746687	s|1e1.1o1|2e1.1o1|3e1.1o1	0.000463165	0.983189	TRUE	FALSE	FALSE	137746654-137746848	FALSE
Spacdr	sperm acrosome developmental regulator	LV tissue ISO	ENSMUSG00000029723:s:137745730-137746687	s|1e1.1o1|2e1.1o1|3e1.1o1	0.000463165	0.983189	TRUE	FALSE	FALSE	137746654-137746848	FALSE
Gm57848	predicted gene, 57848	LV tissue ISO	ENSMUSG00000029723:s:137745730-137746687	s|1e1.1o1|2e1.1o1|3e1.1o1	0.000463165	0.983189	TRUE	FALSE	FALSE	137746654-137746848	FALSE
Tsc22d4	Tsc22 domain family, member 4	LV tissue ISO	ENSMUSG00000029723:s:137745730-137746687	s|1e1.1o1|2e1.1o1|3e1.1o1	0.158234	0.0012445	TRUE	FALSE	FALSE	137746687-137746848	FALSE
Spacdr	sperm acrosome developmental regulator	LV tissue ISO	ENSMUSG00000029723:s:137745730-137746687	s|1e1.1o1|2e1.1o1|3e1.1o1	0.158234	0.0012445	TRUE	FALSE	FALSE	137746687-137746848	FALSE
Gm57848	predicted gene, 57848	LV tissue ISO	ENSMUSG00000029723:s:137745730-137746687	s|1e1.1o1|2e1.1o1|3e1.1o1	0.158234	0.0012445	TRUE	FALSE	FALSE	137746687-137746848	FALSE
Pde9a	phosphodiesterase 9A	LV tissue ISO	ENSMUSG00000041119:s:31453332-31453480	s|1e1.1o1|1e2.1o1	-0.00193389	0.847155	FALSE	FALSE	TRUE	31453480-31455054	FALSE
Pde9a	phosphodiesterase 9A	LV tissue ISO	ENSMUSG00000041119:s:31453332-31453480	s|1e1.1o1|1e2.1o1	0.0019339	0.847155	FALSE	FALSE	TRUE	31453480-31459075	FALSE
Acacb	acetyl-Coenzyme A carboxylase beta	LV tissue ISO	ENSMUSG00000042010:t:114209753-114209899	t|1e1.1o1|1e2.1o1|i	0.00317212	0.875263	FALSE	FALSE	TRUE	114207370-114209753	FALSE
Acacb	acetyl-Coenzyme A carboxylase beta	LV tissue ISO	ENSMUSG00000042010:t:114209753-114209899	t|1e1.1o1|1e2.1o1|i	-0.00254302	0.897699	FALSE	FALSE	TRUE	114207708-114209753	FALSE
Acacb	acetyl-Coenzyme A carboxylase beta	LV tissue ISO	ENSMUSG00000042010:t:114209753-114209899	t|1e1.1o1|1e2.1o1|i	-8.29217e-06	0.999631	FALSE	FALSE	TRUE	114207709-114209752	TRUE
Ciao2b	cytosolic iron-sulfur assembly component 2B	LV tissue ISO	ENSMUSG00000031879:s:104640490-104640565	s|1e1.1o1|2e1.1o1	-6.77994e-05	0.997479	TRUE	FALSE	FALSE	104640086-104640520	FALSE
Ciao2b	cytosolic iron-sulfur assembly component 2B	LV tissue ISO	ENSMUSG00000031879:s:104640490-104640565	s|1e1.1o1|2e1.1o1	6.77999e-05	0.997479	TRUE	FALSE	FALSE	104640086-104640490	FALSE
Ifi203	interferon activated gene 203	LV tissue ISO	ENSMUSG00000039997:s:173942230-173942294	s|1e1.1o1|1e2.1o1	0.0188031	0.205735	FALSE	FALSE	TRUE	173938026-173942230	FALSE
Ifi203	interferon activated gene 203	LV tissue ISO	ENSMUSG00000039997:s:173942230-173942294	s|1e1.1o1|1e2.1o1	-0.0188031	0.205735	FALSE	FALSE	TRUE	173936639-173942230	FALSE
Mta3	metastasis associated 3	LV tissue ISO	ENSMUSG00000055817:s:83788918-83789042	s|1e1.1o1|1e2.1o1	0.00048454	0.961316	FALSE	FALSE	TRUE	83789042-83791653	FALSE
Mta3	metastasis associated 3	LV tissue ISO	ENSMUSG00000055817:s:83788918-83789042	s|1e1.1o1|1e2.1o1	-0.000484536	0.961316	FALSE	FALSE	TRUE	83789042-83800050	FALSE
Oxr1	oxidation resistance 1	LV tissue ISO	ENSMUSG00000022307:t:41819839-41820578	t|1e1.1o1|1e2.1o1	-0.000465479	0.897303	FALSE	FALSE	TRUE	41751759-41819839	FALSE
Oxr1	oxidation resistance 1	LV tissue ISO	ENSMUSG00000022307:t:41819839-41820578	t|1e1.1o1|1e2.1o1	0.000465486	0.897303	FALSE	FALSE	TRUE	41817266-41819839	FALSE
Mknk1	MAP kinase-interacting serine/threonine kinase 1	LV tissue ISO	ENSMUSG00000028708:s:115866267-115866566	s|1e1.1o1|1e2.1o1	-6.42101e-05	0.989364	FALSE	FALSE	TRUE	115866566-115867296	FALSE
Mknk1	MAP kinase-interacting serine/threonine kinase 1	LV tissue ISO	ENSMUSG00000028708:s:115866267-115866566	s|1e1.1o1|1e2.1o1	6.4211e-05	0.989364	FALSE	FALSE	TRUE	115866566-115870311	FALSE
Calcoco1	calcium binding and coiled coil domain 1	LV tissue ISO	ENSMUSG00000023055:t:102717803-102717993	t|1e1.1o1|1e2.1o1|2e2.1o1|3e2.1o1	7.77156e-16	1	FALSE	TRUE	TRUE	102717993-102719542	FALSE
Calcoco1	calcium binding and coiled coil domain 1	LV tissue ISO	ENSMUSG00000023055:t:102717803-102717993	t|1e1.1o1|1e2.1o1|2e2.1o1|3e2.1o1	3.90876e-10	1	FALSE	TRUE	TRUE	102717993-102718974	FALSE
Calcoco1	calcium binding and coiled coil domain 1	LV tissue ISO	ENSMUSG00000023055:t:102717803-102717993	t|1e1.1o1|1e2.1o1|2e2.1o1|3e2.1o1	7.77156e-16	1	FALSE	TRUE	TRUE	102717972-102718974	FALSE
Calcoco1	calcium binding and coiled coil domain 1	LV tissue ISO	ENSMUSG00000023055:t:102717803-102717993	t|1e1.1o1|1e2.1o1|2e2.1o1|3e2.1o1	7.77156e-16	1	FALSE	TRUE	TRUE	102717894-102718974	FALSE
Foxp1	forkhead box P1	LV tissue ISO	ENSMUSG00000030067:s:99260345-99260419	s|1e1.1o1|1e2.1o1	-0.000526395	0.55117	FALSE	FALSE	TRUE	99234906-99260345	FALSE
Foxp1	forkhead box P1	LV tissue ISO	ENSMUSG00000030067:s:99260345-99260419	s|1e1.1o1|1e2.1o1	0.000526411	0.55117	FALSE	FALSE	TRUE	99163029-99260345	FALSE
Ppp2r3a	protein phosphatase 2, regulatory subunit B'', alpha	LV tissue ISO	ENSMUSG00000043154:t:101105084-101107969	t|1e1.1o1|1e2.1o1	4.04002e-07	0.999985	FALSE	FALSE	TRUE	101107969-101125023	FALSE
Ppp2r3a	protein phosphatase 2, regulatory subunit B'', alpha	LV tissue ISO	ENSMUSG00000043154:t:101105084-101107969	t|1e1.1o1|1e2.1o1	-4.04079e-07	0.999985	FALSE	FALSE	TRUE	101107969-101117178	FALSE
Surf4	surfeit gene 4	LV tissue ISO	ENSMUSG00000014867:t:26926769-26926955	t|1e1.1o1|1e2.1o1	4.52118e-09	1	FALSE	FALSE	TRUE	26926955-26933702	FALSE
Surf4	surfeit gene 4	LV tissue ISO	ENSMUSG00000014867:t:26926769-26926955	t|1e1.1o1|1e2.1o1	-4.48444e-09	1	FALSE	FALSE	TRUE	26926955-26933275	FALSE
Eci2	enoyl-Coenzyme A delta isomerase 2	LV tissue ISO	ENSMUSG00000021417:t:34988283-34988822	t|1e1.1o1|1e2.1o1|i	-0.000172292	0.826227	FALSE	FALSE	TRUE	34988352-34990181	FALSE
Eci2	enoyl-Coenzyme A delta isomerase 2	LV tissue ISO	ENSMUSG00000021417:t:34988283-34988822	t|1e1.1o1|1e2.1o1|i	-7.69132e-11	1	FALSE	FALSE	TRUE	34988352-34989530	FALSE
Eci2	enoyl-Coenzyme A delta isomerase 2	LV tissue ISO	ENSMUSG00000021417:t:34988283-34988822	t|1e1.1o1|1e2.1o1|i	0.000469967	0.862678	FALSE	FALSE	TRUE	34988823-34989529	TRUE
Hnrnpk	heterogeneous nuclear ribonucleoprotein K	LV tissue ISO	ENSMUSG00000021546:s:58402064-58402142	s|1e1.1o1|1e2.1o1	0.00021552	0.988943	FALSE	FALSE	TRUE	58401172-58402064	FALSE
Hnrnpk	heterogeneous nuclear ribonucleoprotein K	LV tissue ISO	ENSMUSG00000021546:s:58402064-58402142	s|1e1.1o1|1e2.1o1	-0.000215519	0.988943	FALSE	FALSE	TRUE	58400417-58402064	FALSE
Cyth1	cytohesin 1	LV tissue ISO	ENSMUSG00000017132:s:118177220-118177298	s|1e1.1o1|i	-0.000196939	0.991589	FALSE	FALSE	FALSE	118170897-118177220	FALSE
Cyth1	cytohesin 1	LV tissue ISO	ENSMUSG00000017132:s:118177220-118177298	s|1e1.1o1|i	0.000196941	0.991589	FALSE	FALSE	FALSE	118170898-118177219	TRUE
Ncor2	nuclear receptor co-repressor 2	LV tissue ISO	ENSMUSG00000029478:s:125124770-125124980	s|1e1.1o1|1e2.1o1	0.000539618	0.914725	FALSE	FALSE	TRUE	125119609-125124770	FALSE
Ncor2	nuclear receptor co-repressor 2	LV tissue ISO	ENSMUSG00000029478:s:125124770-125124980	s|1e1.1o1|1e2.1o1	-0.000539612	0.914725	FALSE	FALSE	TRUE	125097999-125124770	FALSE
Timm44	translocase of inner mitochondrial membrane 44	LV tissue ISO	ENSMUSG00000002949:s:4267255-4267340	s|1e1.1o1|i	0.0616324	0.309348	FALSE	FALSE	FALSE	4266862-4267255	FALSE
Timm44	translocase of inner mitochondrial membrane 44	LV tissue ISO	ENSMUSG00000002949:s:4267255-4267340	s|1e1.1o1|i	-0.0616324	0.309348	FALSE	FALSE	FALSE	4267046-4267254	TRUE
Gys1	glycogen synthase 1, muscle	LV tissue ISO	ENSMUSG00000003865:s:45436532-45436713	s|1e1.1o1|1e2.1o1	-1.29963e-07	0.999994	FALSE	FALSE	TRUE	45436713-45438102	FALSE
Gys1	glycogen synthase 1, muscle	LV tissue ISO	ENSMUSG00000003865:s:45436532-45436713	s|1e1.1o1|1e2.1o1	1.30022e-07	0.999994	FALSE	FALSE	TRUE	45436713-45439479	FALSE
Rpl3	ribosomal protein L3	LV tissue ISO	ENSMUSG00000060036:t:80077987-80078106	t|1e2.1o1|2e1.1o1	-3.47808e-17	1	FALSE	TRUE	TRUE	80078106-80078331	FALSE
Rpl3	ribosomal protein L3	LV tissue ISO	ENSMUSG00000060036:t:80077987-80078106	t|1e2.1o1|2e1.1o1	7.77156e-16	1	FALSE	TRUE	TRUE	80078067-80079690	FALSE
Maz	MYC-associated zinc finger protein (purine-binding transcription factor)	LV tissue ISO	ENSMUSG00000030678:t:127024444-127024615	t|1e1.1o1|1e2.1o1|i	6.41468e-08	0.999997	FALSE	FALSE	TRUE	127024615-127026228	FALSE
Maz	MYC-associated zinc finger protein (purine-binding transcription factor)	LV tissue ISO	ENSMUSG00000030678:t:127024444-127024615	t|1e1.1o1|1e2.1o1|i	0.0149344	0.457566	FALSE	FALSE	TRUE	127024615-127024876	FALSE
Maz	MYC-associated zinc finger protein (purine-binding transcription factor)	LV tissue ISO	ENSMUSG00000030678:t:127024444-127024615	t|1e1.1o1|1e2.1o1|i	-0.0154039	0.454511	FALSE	FALSE	TRUE	127024616-127024875	TRUE
Btaf1	B-TFIID TATA-box binding protein associated factor 1	LV tissue ISO	ENSMUSG00000040565:s:36994799-36994966	s|1e1.1o1|i	-0.00559076	0.640331	FALSE	FALSE	FALSE	36994966-36996530	FALSE
Btaf1	B-TFIID TATA-box binding protein associated factor 1	LV tissue ISO	ENSMUSG00000040565:s:36994799-36994966	s|1e1.1o1|i	0.00559076	0.640331	FALSE	FALSE	FALSE	36994967-36996529	TRUE
Ap2s1	adaptor-related protein complex 2, sigma 1 subunit	LV tissue ISO	ENSMUSG00000008036:s:16743219-16743368	s|1e1.1o1|1e2.1o1	7.4171e-09	1	FALSE	FALSE	TRUE	16743368-16743591	FALSE
Ap2s1	adaptor-related protein complex 2, sigma 1 subunit	LV tissue ISO	ENSMUSG00000008036:s:16743219-16743368	s|1e1.1o1|1e2.1o1	-7.43195e-09	1	FALSE	FALSE	TRUE	16743368-16747261	FALSE
Srd5a3	steroid 5 alpha-reductase 3	LV tissue ISO	ENSMUSG00000029233:t:76147686-76147828	t|1e1.1o1|1e2.1o2|1e2.2o2|1e3.1o1	-0.00104263	0.700614	TRUE	FALSE	TRUE	76140548-76147686	FALSE
Srd5a3	steroid 5 alpha-reductase 3	LV tissue ISO	ENSMUSG00000029233:t:76147686-76147828	t|1e1.1o1|1e2.1o2|1e2.2o2|1e3.1o1	0.000237546	0.912971	TRUE	FALSE	TRUE	76140868-76147686	FALSE
Srd5a3	steroid 5 alpha-reductase 3	LV tissue ISO	ENSMUSG00000029233:t:76147686-76147828	t|1e1.1o1|1e2.1o2|1e2.2o2|1e3.1o1	0.000237546	0.912971	TRUE	FALSE	TRUE	76140983-76147686	FALSE
Srd5a3	steroid 5 alpha-reductase 3	LV tissue ISO	ENSMUSG00000029233:t:76147686-76147828	t|1e1.1o1|1e2.1o2|1e2.2o2|1e3.1o1	0.000237546	0.912971	TRUE	FALSE	TRUE	76146760-76147686	FALSE
Trim7	tripartite motif-containing 7	LV tissue ISO	ENSMUSG00000040350:s:48848573-48848608	s|1e1.1o1|i	0.14102	0.0378004	FALSE	FALSE	FALSE	48848608-48849478	FALSE
Trim7	tripartite motif-containing 7	LV tissue ISO	ENSMUSG00000040350:s:48848573-48848608	s|1e1.1o1|i	-0.14102	0.0378004	FALSE	FALSE	FALSE	48848609-48849477	TRUE
Chmp3	charged multivesicular body protein 3	LV tissue ISO	ENSMUSG00000053119:t:71560897-71561076	t|1e1.2o2|1e2.1o1|1e3.1o1	-0.024167	0.543152	FALSE	FALSE	TRUE	71544033-71560897	FALSE
Chmp3	charged multivesicular body protein 3	LV tissue ISO	ENSMUSG00000053119:t:71560897-71561076	t|1e1.2o2|1e2.1o1|1e3.1o1	0.00247112	0.661229	FALSE	FALSE	TRUE	71552459-71560897	FALSE
Chmp3	charged multivesicular body protein 3	LV tissue ISO	ENSMUSG00000053119:t:71560897-71561076	t|1e1.2o2|1e2.1o1|1e3.1o1	0.0182111	0.594955	FALSE	FALSE	TRUE	71559128-71560897	FALSE
Copz2	coatomer protein complex, subunit zeta 2	LV tissue ISO	ENSMUSG00000018672:s:96854584-96854639	s|1e1.1o2|1e1.2o2	-7.04881e-09	0.999999	FALSE	TRUE	FALSE	96854639-96855256	FALSE
Copz2	coatomer protein complex, subunit zeta 2	LV tissue ISO	ENSMUSG00000018672:s:96854584-96854639	s|1e1.1o2|1e1.2o2	7.06261e-09	0.999999	FALSE	TRUE	FALSE	96854639-96855260	FALSE
Got1	glutamic-oxaloacetic transaminase 1, soluble	LV tissue ISO	ENSMUSG00000025190:t:43507870-43507993	t|1e1.1o1|1e2.1o1|i	7.77156e-16	1	FALSE	FALSE	TRUE	43507993-43524338	FALSE
Got1	glutamic-oxaloacetic transaminase 1, soluble	LV tissue ISO	ENSMUSG00000025190:t:43507870-43507993	t|1e1.1o1|1e2.1o1|i	7.77156e-16	1	FALSE	FALSE	TRUE	43507993-43515681	FALSE
Got1	glutamic-oxaloacetic transaminase 1, soluble	LV tissue ISO	ENSMUSG00000025190:t:43507870-43507993	t|1e1.1o1|1e2.1o1|i	7.77156e-16	1	FALSE	FALSE	TRUE	43507994-43512253	TRUE
Ldb1	LIM domain binding 1	LV tissue ISO	ENSMUSG00000025223:s:46033425-46034180	s|1e1.1o1|2e1.1o1	0.0254326	0.333528	TRUE	FALSE	FALSE	46033341-46034038	FALSE
Ldb1	LIM domain binding 1	LV tissue ISO	ENSMUSG00000025223:s:46033425-46034180	s|1e1.1o1|2e1.1o1	-0.0254326	0.333528	TRUE	FALSE	FALSE	46033341-46034032	FALSE
Amz2	archaelysin family metallopeptidase 2	LV tissue ISO	ENSMUSG00000020610:t:109451762-109452813	t|1e1.1o1|1e2.1o1	-0.000438129	0.80979	FALSE	FALSE	TRUE	109434756-109451762	FALSE
Amz2	archaelysin family metallopeptidase 2	LV tissue ISO	ENSMUSG00000020610:t:109451762-109452813	t|1e1.1o1|1e2.1o1	0.000438143	0.80979	FALSE	FALSE	TRUE	109440255-109451762	FALSE
Ung	uracil DNA glycosylase	LV tissue ISO	ENSMUSG00000029591:t:114132181-114135178	t|1e1.1o1|1e2.1o1	-0.00457207	0.841332	FALSE	FALSE	TRUE	114131513-114132181	FALSE
Ung	uracil DNA glycosylase	LV tissue ISO	ENSMUSG00000029591:t:114132181-114135178	t|1e1.1o1|1e2.1o1	0.00457209	0.841332	FALSE	FALSE	TRUE	114132086-114132181	FALSE
Fuom	fucose mutarotase	LV tissue ISO	ENSMUSG00000025466:s:140099803-140100160	s|1e1.1o1|1e2.1o2|1e3.1o1|2e1.1o1|i	0.0144407	0.507374	TRUE	FALSE	TRUE	140099706-140099879	FALSE
Fuom	fucose mutarotase	LV tissue ISO	ENSMUSG00000025466:s:140099803-140100160	s|1e1.1o1|1e2.1o2|1e3.1o1|2e1.1o1|i	-0.00267288	0.765704	TRUE	FALSE	TRUE	140099622-140099879	FALSE
Fuom	fucose mutarotase	LV tissue ISO	ENSMUSG00000025466:s:140099803-140100160	s|1e1.1o1|1e2.1o2|1e3.1o1|2e1.1o1|i	6.66591e-10	1	TRUE	FALSE	TRUE	140097039-140099879	FALSE
Fuom	fucose mutarotase	LV tissue ISO	ENSMUSG00000025466:s:140099803-140100160	s|1e1.1o1|1e2.1o2|1e3.1o1|2e1.1o1|i	-0.0137534	0.61843	TRUE	FALSE	TRUE	140099706-140099803	FALSE
Fuom	fucose mutarotase	LV tissue ISO	ENSMUSG00000025466:s:140099803-140100160	s|1e1.1o1|1e2.1o2|1e3.1o1|2e1.1o1|i	-6.38264e-06	0.772111	TRUE	FALSE	TRUE	140099707-140099802	TRUE
Nol12	nucleolar protein 12	LV tissue ISO	ENSMUSG00000033099:s:78935186-78935694	s|1e1.1o1|1e2.1o1	0.0702475	0.0650211	FALSE	FALSE	TRUE	78935694-78935809	FALSE
Nol12	nucleolar protein 12	LV tissue ISO	ENSMUSG00000033099:s:78935186-78935694	s|1e1.1o1|1e2.1o1	-0.0702478	0.0650214	FALSE	FALSE	TRUE	78935694-78936479	FALSE
Plin2	perilipin 2	LV tissue ISO	ENSMUSG00000028494:s:86658581-86659148	s|1e1.1o1|1e2.1o1|1e3.1o1	7.77156e-16	1	FALSE	FALSE	TRUE	86658172-86658581	FALSE
Plin2	perilipin 2	LV tissue ISO	ENSMUSG00000028494:s:86658581-86659148	s|1e1.1o1|1e2.1o1|1e3.1o1	-0.0293894	0.500774	FALSE	FALSE	TRUE	86657404-86658581	FALSE
Plin2	perilipin 2	LV tissue ISO	ENSMUSG00000028494:s:86658581-86659148	s|1e1.1o1|1e2.1o1|1e3.1o1	0.0306855	0.480153	FALSE	FALSE	TRUE	86648579-86658581	FALSE
Igf1	insulin-like growth factor 1	LV tissue ISO	ENSMUSG00000020053:s:87913619-87913800	s|1e1.1o1|1e2.1o1	-0.0363425	0.289391	FALSE	FALSE	TRUE	87913800-87915298	FALSE
Igf1	insulin-like growth factor 1	LV tissue ISO	ENSMUSG00000020053:s:87913619-87913800	s|1e1.1o1|1e2.1o1	0.0363425	0.289391	FALSE	FALSE	TRUE	87913800-87930675	FALSE
Dot1l	DOT1 like histone lysine methyltransferase	LV tissue ISO	ENSMUSG00000061589:s:80778263-80778342	s|1e1.1o1|i	0.148761	0.0307712	FALSE	FALSE	FALSE	80778342-80780843	FALSE
Dot1l	DOT1 like histone lysine methyltransferase	LV tissue ISO	ENSMUSG00000061589:s:80778263-80778342	s|1e1.1o1|i	-0.148761	0.0307713	FALSE	FALSE	FALSE	80778343-80780842	TRUE
Pou6f1	POU domain, class 6, transcription factor 1	LV tissue ISO	ENSMUSG00000009739:s:100586616-100586869	s|1e1.1o2|1e2.1o1	-0.0105176	0.612528	FALSE	FALSE	TRUE	100586128-100586644	FALSE
Pou6f1	POU domain, class 6, transcription factor 1	LV tissue ISO	ENSMUSG00000009739:s:100586616-100586869	s|1e1.1o2|1e2.1o1	0.0105176	0.612528	FALSE	FALSE	TRUE	100584159-100586644	FALSE
Adap2	ArfGAP with dual PH domains 2	LV tissue ISO	ENSMUSG00000020709:s:80160163-80160242	s|1e1.1o1|1e2.1o1	0.00637244	0.687616	FALSE	FALSE	TRUE	80160242-80162148	FALSE
Adap2	ArfGAP with dual PH domains 2	LV tissue ISO	ENSMUSG00000020709:s:80160163-80160242	s|1e1.1o1|1e2.1o1	-0.00637243	0.687616	FALSE	FALSE	TRUE	80160242-80165673	FALSE
Gimap4	GTPase, IMAP family member 4	LV tissue ISO	ENSMUSG00000054435:s:48690777-48690948	s|1e1.1o2|1e1.2o2|i	4.33953e-05	0.987189	FALSE	TRUE	FALSE	48690948-48691398	FALSE
Gimap4	GTPase, IMAP family member 4	LV tissue ISO	ENSMUSG00000054435:s:48690777-48690948	s|1e1.1o2|1e1.2o2|i	-0.0217403	0.508063	FALSE	TRUE	FALSE	48690948-48691412	FALSE
Gimap4	GTPase, IMAP family member 4	LV tissue ISO	ENSMUSG00000054435:s:48690777-48690948	s|1e1.1o2|1e1.2o2|i	0.0256219	0.443781	FALSE	TRUE	FALSE	48690949-48691365	TRUE
Isca2	iron-sulfur cluster assembly 2	LV tissue ISO	ENSMUSG00000021241:t:84774543-84775088	t|1e1.1o1|1e2.1o1|i	-0.251465	0.000829967	FALSE	FALSE	TRUE	84773677-84774543	FALSE
Isca2	iron-sulfur cluster assembly 2	LV tissue ISO	ENSMUSG00000021241:t:84774543-84775088	t|1e1.1o1|1e2.1o1|i	0.219512	0.00340485	FALSE	FALSE	TRUE	84773908-84774543	FALSE
Isca2	iron-sulfur cluster assembly 2	LV tissue ISO	ENSMUSG00000021241:t:84774543-84775088	t|1e1.1o1|1e2.1o1|i	0.0172335	0.488179	FALSE	FALSE	TRUE	84774337-84774542	TRUE
Ikbkb	inhibitor of kappaB kinase beta	LV tissue ISO	ENSMUSG00000031537:s:22671631-22671745	s|1e1.1o2|1e1.2o2|i	-0.0410386	0.134539	FALSE	TRUE	FALSE	22669730-22671631	FALSE
Ikbkb	inhibitor of kappaB kinase beta	LV tissue ISO	ENSMUSG00000031537:s:22671631-22671745	s|1e1.1o2|1e1.2o2|i	-0.00682406	0.699641	FALSE	TRUE	FALSE	22669725-22671631	FALSE
Ikbkb	inhibitor of kappaB kinase beta	LV tissue ISO	ENSMUSG00000031537:s:22671631-22671745	s|1e1.1o2|1e1.2o2|i	0.0574086	0.11746	FALSE	TRUE	FALSE	22669731-22671630	TRUE
Caskin2	CASK-interacting protein 2	LV tissue ISO	ENSMUSG00000034471:s:115813514-115813639	s|1e1.1o1|1e2.1o1	-0.00843866	0.559024	FALSE	FALSE	TRUE	115812944-115813514	FALSE
Caskin2	CASK-interacting protein 2	LV tissue ISO	ENSMUSG00000034471:s:115813514-115813639	s|1e1.1o1|1e2.1o1	0.0084387	0.559024	FALSE	FALSE	TRUE	115812382-115813514	FALSE
Phf24	PHD finger protein 24	LV tissue ISO	ENSMUSG00000036062:s:42938615-42938775	s|1e1.1o1|1e2.1o1	-0.00280374	0.852731	FALSE	FALSE	TRUE	42938775-42939086	FALSE
Phf24	PHD finger protein 24	LV tissue ISO	ENSMUSG00000036062:s:42938615-42938775	s|1e1.1o1|1e2.1o1	0.00280375	0.852731	FALSE	FALSE	TRUE	42938775-42939505	FALSE
Wdr37	WD repeat domain 37	LV tissue ISO	ENSMUSG00000021147:s:8842730-8842806	s|1e1.1o1|1e2.1o1|1e3.1o1	0.0488526	0.239927	FALSE	FALSE	TRUE	8837023-8842730	FALSE
Wdr37	WD repeat domain 37	LV tissue ISO	ENSMUSG00000021147:s:8842730-8842806	s|1e1.1o1|1e2.1o1|1e3.1o1	-0.000185613	0.975612	FALSE	FALSE	TRUE	8835438-8842730	FALSE
Wdr37	WD repeat domain 37	LV tissue ISO	ENSMUSG00000021147:s:8842730-8842806	s|1e1.1o1|1e2.1o1|1e3.1o1	-0.0438036	0.268512	FALSE	FALSE	TRUE	8820545-8842730	FALSE
		LV tissue ISO	ENSMUSG00000110440:s:122891243-122891353	s|1e1.1o1|i	-1.08053e-05	0.999445	FALSE	FALSE	FALSE	122891353-122891720	FALSE
		LV tissue ISO	ENSMUSG00000110440:s:122891243-122891353	s|1e1.1o1|i	1.08053e-05	0.999445	FALSE	FALSE	FALSE	122891354-122891719	TRUE
Col5a1	collagen, type V, alpha 1	LV tissue ISO	ENSMUSG00000026837:s:28018441-28018632	s|1e1.1o1|2e2.1o1	-5.19556e-07	0.999981	TRUE	FALSE	TRUE	28018548-28019937	FALSE
Col5a1	collagen, type V, alpha 1	LV tissue ISO	ENSMUSG00000026837:s:28018441-28018632	s|1e1.1o1|2e2.1o1	5.19507e-07	0.999981	TRUE	FALSE	TRUE	28018632-28024605	FALSE
Adamts10	ADAM metallopeptidase with thrombospondin type 1 motif 10	LV tissue ISO	ENSMUSG00000024299:s:33537336-33537424	s|1e1.1o1|1e2.1o1	0.00171283	0.892432	FALSE	FALSE	TRUE	33537424-33537779	FALSE
Adamts10	ADAM metallopeptidase with thrombospondin type 1 motif 10	LV tissue ISO	ENSMUSG00000024299:s:33537336-33537424	s|1e1.1o1|1e2.1o1	-0.00171282	0.892432	FALSE	FALSE	TRUE	33537424-33537900	FALSE
Mrpl58	mitochondrial ribosomal protein L58	LV tissue ISO	ENSMUSG00000018858:s:115406551-115406587	s|1e1.1o1|1e2.1o1	-4.12555e-05	0.998461	FALSE	FALSE	TRUE	115406587-115409480	FALSE
Mrpl58	mitochondrial ribosomal protein L58	LV tissue ISO	ENSMUSG00000018858:s:115406551-115406587	s|1e1.1o1|1e2.1o1	4.12557e-05	0.998461	FALSE	FALSE	TRUE	115406587-115410060	FALSE
Atxn3	ataxin 3	LV tissue ISO	ENSMUSG00000021189:s:101932924-101933064	s|1e1.1o1|2e1.1o1	0.00831486	0.619302	TRUE	FALSE	FALSE	101926581-101932968	FALSE
Atxn3	ataxin 3	LV tissue ISO	ENSMUSG00000021189:s:101932924-101933064	s|1e1.1o1|2e1.1o1	-0.00831484	0.619302	TRUE	FALSE	FALSE	101926581-101932956	FALSE
Ppp6r2	protein phosphatase 6, regulatory subunit 2	LV tissue ISO	ENSMUSG00000036561:s:89281848-89282004	s|1e1.1o1|i	0.0187445	0.581175	FALSE	FALSE	FALSE	89282004-89282091	FALSE
Ppp6r2	protein phosphatase 6, regulatory subunit 2	LV tissue ISO	ENSMUSG00000036561:s:89281848-89282004	s|1e1.1o1|i	-0.0187445	0.581175	FALSE	FALSE	FALSE	89282005-89282090	TRUE
Atp5po	ATP synthase peripheral stalk subunit OSCP	LV tissue ISO	ENSMUSG00000022956:s:91930354-91930404	s|1e1.1o1|i	7.77156e-16	1	FALSE	FALSE	FALSE	91929009-91930354	FALSE
Atp5po	ATP synthase peripheral stalk subunit OSCP	LV tissue ISO	ENSMUSG00000022956:s:91930354-91930404	s|1e1.1o1|i	7.77156e-16	1	FALSE	FALSE	FALSE	91929010-91930353	TRUE
Fndc1	fibronectin type III domain containing 1	LV tissue ISO	ENSMUSG00000071984:t:7788994-7789200	t|1e1.1o1|1e2.1o1|1e3.1o1	0.0143352	0.308802	FALSE	FALSE	TRUE	7789200-7827018	FALSE
Fndc1	fibronectin type III domain containing 1	LV tissue ISO	ENSMUSG00000071984:t:7788994-7789200	t|1e1.1o1|1e2.1o1|1e3.1o1	-0.013699	0.394148	FALSE	FALSE	TRUE	7789200-7804827	FALSE
Fndc1	fibronectin type III domain containing 1	LV tissue ISO	ENSMUSG00000071984:t:7788994-7789200	t|1e1.1o1|1e2.1o1|1e3.1o1	0.00140803	0.616743	FALSE	FALSE	TRUE	7789200-7800895	FALSE
		LV tissue ISO	ENSMUSG00000096974:s:43045966-43046277	s|1e1.1o1|2e1.1o1	0.0572736	0.12663	TRUE	FALSE	FALSE	43046243-43051237	FALSE
		LV tissue ISO	ENSMUSG00000096974:s:43045966-43046277	s|1e1.1o1|2e1.1o1	-0.0572736	0.12663	TRUE	FALSE	FALSE	43046277-43051237	FALSE
Zfp12	zinc finger protein 12	LV tissue ISO	ENSMUSG00000029587:t:143244062-143248834	t|1e1.1o3|1e2.1o1	0.109289	0.0629924	FALSE	FALSE	TRUE	143240080-143244062	FALSE
Zfp12	zinc finger protein 12	LV tissue ISO	ENSMUSG00000029587:t:143244062-143248834	t|1e1.1o3|1e2.1o1	-0.109289	0.0629924	FALSE	FALSE	TRUE	143240415-143244062	FALSE
Fbrsl1	fibrosin-like 1	LV tissue ISO	ENSMUSG00000043323:s:110378894-110379114	s|1e1.1o1|1e2.1o1	0.102623	0.0723533	FALSE	FALSE	TRUE	110378497-110378894	FALSE
Fbrsl1	fibrosin-like 1	LV tissue ISO	ENSMUSG00000043323:s:110378894-110379114	s|1e1.1o1|1e2.1o1	-0.102623	0.0723533	FALSE	FALSE	TRUE	110378255-110378894	FALSE
Cd151	CD151 antigen	LV tissue ISO	ENSMUSG00000025510:s:141467392-141467466	s|1e1.1o1|1e2.1o1|i	0.334047	9.79019e-09	FALSE	FALSE	TRUE	141467466-141468419	FALSE
Cd151	CD151 antigen	LV tissue ISO	ENSMUSG00000025510:s:141467392-141467466	s|1e1.1o1|1e2.1o1|i	-1.62474e-06	0.999914	FALSE	FALSE	TRUE	141467466-141469255	FALSE
Cd151	CD151 antigen	LV tissue ISO	ENSMUSG00000025510:s:141467392-141467466	s|1e1.1o1|1e2.1o1|i	-0.329549	4.16411e-08	FALSE	FALSE	TRUE	141467467-141467532	TRUE
Aar2	AAR2 splicing factor homolog	LV tissue ISO	ENSMUSG00000027628:t:156550649-156551449	t|1e1.1o1|1e2.1o2|1e2.2o2	-0.000524976	0.953404	TRUE	FALSE	TRUE	156547883-156550649	FALSE
Aar2	AAR2 splicing factor homolog	LV tissue ISO	ENSMUSG00000027628:t:156550649-156551449	t|1e1.1o1|1e2.1o2|1e2.2o2	0.000185865	0.983844	TRUE	FALSE	TRUE	156549990-156550649	FALSE
Aar2	AAR2 splicing factor homolog	LV tissue ISO	ENSMUSG00000027628:t:156550649-156551449	t|1e1.1o1|1e2.1o2|1e2.2o2	0.000185865	0.983844	TRUE	FALSE	TRUE	156550027-156550649	FALSE
Pard6a	par-6 family cell polarity regulator alpha	LV tissue ISO	ENSMUSG00000005699:s:105702174-105702396	s|1e1.1o2|2e1.1o2|2e1.2o2	0.00665309	0.719254	TRUE	TRUE	FALSE	105702306-105702608	FALSE
Pard6a	par-6 family cell polarity regulator alpha	LV tissue ISO	ENSMUSG00000005699:s:105702174-105702396	s|1e1.1o2|2e1.1o2|2e1.2o2	0.0850112	0.0861673	TRUE	TRUE	FALSE	105702396-105702608	FALSE
Pard6a	par-6 family cell polarity regulator alpha	LV tissue ISO	ENSMUSG00000005699:s:105702174-105702396	s|1e1.1o2|2e1.1o2|2e1.2o2	-0.0991433	0.0703159	TRUE	TRUE	FALSE	105702396-105702611	FALSE
Dnajc11	DnaJ heat shock protein family (Hsp40) member C11	LV tissue ISO	ENSMUSG00000039768:s:151970857-151970930	s|1e1.1o1|1e2.1o1	-3.11691e-05	0.998507	FALSE	FALSE	TRUE	151970930-151971221	FALSE
Dnajc11	DnaJ heat shock protein family (Hsp40) member C11	LV tissue ISO	ENSMUSG00000039768:s:151970857-151970930	s|1e1.1o1|1e2.1o1	3.11691e-05	0.998507	FALSE	FALSE	TRUE	151970930-151973480	FALSE
H2-Q7	histocompatibility 2, Q region locus 7	LV tissue ISO	ENSMUSG00000060550:s:35439909-35440184	s|1e1.1o1|1e2.1o1|i	-0.0598902	0.155346	FALSE	FALSE	TRUE	35440184-35442267	FALSE
H2-Q9	histocompatibility 2, Q region locus 9	LV tissue ISO	ENSMUSG00000060550:s:35439909-35440184	s|1e1.1o1|1e2.1o1|i	-0.0598902	0.155346	FALSE	FALSE	TRUE	35440184-35442267	FALSE
H2-Q7	histocompatibility 2, Q region locus 7	LV tissue ISO	ENSMUSG00000060550:s:35439909-35440184	s|1e1.1o1|1e2.1o1|i	-0.0533859	0.17703	FALSE	FALSE	TRUE	35440184-35442967	FALSE
H2-Q9	histocompatibility 2, Q region locus 9	LV tissue ISO	ENSMUSG00000060550:s:35439909-35440184	s|1e1.1o1|1e2.1o1|i	-0.0533859	0.17703	FALSE	FALSE	TRUE	35440184-35442967	FALSE
H2-Q7	histocompatibility 2, Q region locus 7	LV tissue ISO	ENSMUSG00000060550:s:35439909-35440184	s|1e1.1o1|1e2.1o1|i	0.140205	0.0373767	FALSE	FALSE	TRUE	35440185-35442187	TRUE
H2-Q9	histocompatibility 2, Q region locus 9	LV tissue ISO	ENSMUSG00000060550:s:35439909-35440184	s|1e1.1o1|1e2.1o1|i	0.140205	0.0373767	FALSE	FALSE	TRUE	35440185-35442187	TRUE
Itsn1	intersectin 1 (SH3 domain protein 1A)	LV tissue ISO	ENSMUSG00000022957:t:91861194-91861239	t|1e1.1o1|1e2.1o1	0.00629839	0.748215	FALSE	FALSE	TRUE	91854655-91861194	FALSE
Itsn1	intersectin 1 (SH3 domain protein 1A)	LV tissue ISO	ENSMUSG00000022957:t:91861194-91861239	t|1e1.1o1|1e2.1o1	-0.00629837	0.748215	FALSE	FALSE	TRUE	91858375-91861194	FALSE
		LV tissue ISO	ENSMUSG00000083440:s:152910191-152910296	s|1e1.1o1|i	7.6915e-11	1	FALSE	FALSE	FALSE	152909465-152910191	FALSE
		LV tissue ISO	ENSMUSG00000083440:s:152910191-152910296	s|1e1.1o1|i	-1.38405e-10	1	FALSE	FALSE	FALSE	152909466-152910190	TRUE
Pcsk6	proprotein convertase subtilisin/kexin type 6	LV tissue ISO	ENSMUSG00000030513:t:65980147-65980335	t|1e1.1o1|1e2.1o1	-2.41549e-05	0.997215	FALSE	FALSE	TRUE	65963004-65980147	FALSE
Pcsk6	proprotein convertase subtilisin/kexin type 6	LV tissue ISO	ENSMUSG00000030513:t:65980147-65980335	t|1e1.1o1|1e2.1o1	2.41551e-05	0.997215	FALSE	FALSE	TRUE	65970659-65980147	FALSE
Sorbs3	sorbin and SH3 domain containing 3	LV tissue ISO	ENSMUSG00000022091:s:70202931-70203048	s|1e1.1o1|i	-0.000218921	0.988863	FALSE	FALSE	FALSE	70201542-70202931	FALSE
Sorbs3	sorbin and SH3 domain containing 3	LV tissue ISO	ENSMUSG00000022091:s:70202931-70203048	s|1e1.1o1|i	0.000218922	0.988863	FALSE	FALSE	FALSE	70201543-70202930	TRUE
Calu	calumenin	LV tissue ISO	ENSMUSG00000029767:s:29361461-29361487	s|1e1.1o1|1e2.1o1	5.58517e-08	0.999998	FALSE	FALSE	TRUE	29361487-29361560	FALSE
Calu	calumenin	LV tissue ISO	ENSMUSG00000029767:s:29361461-29361487	s|1e1.1o1|1e2.1o1	-5.58714e-08	0.999998	FALSE	FALSE	TRUE	29361487-29366040	FALSE
Osbp	oxysterol binding protein	LV tissue ISO	ENSMUSG00000024687:s:11984392-11984512	s|1e1.1o1|i	2.02872e-07	0.999987	FALSE	FALSE	FALSE	11984512-11988349	FALSE
Osbp	oxysterol binding protein	LV tissue ISO	ENSMUSG00000024687:s:11984392-11984512	s|1e1.1o1|i	-2.02906e-07	0.999987	FALSE	FALSE	FALSE	11984513-11988348	TRUE
Chd4	chromodomain helicase DNA binding protein 4	LV tissue ISO	ENSMUSG00000063870:s:125114291-125114621	s|1e1.1o2|1e1.2o2	0.00119156	0.623963	FALSE	TRUE	FALSE	125114466-125120205	FALSE
Chd4	chromodomain helicase DNA binding protein 4	LV tissue ISO	ENSMUSG00000063870:s:125114291-125114621	s|1e1.1o2|1e1.2o2	-0.00119152	0.623963	FALSE	TRUE	FALSE	125114466-125120208	FALSE
Coro1a	coronin, actin binding protein 1A	LV tissue ISO	ENSMUSG00000030707:t:126702832-126703195	t|1e2.1o1|2e1.1o1|2e2.1o1|2e3.1o1|2e4.1o1	0.00188233	0.688165	FALSE	TRUE	TRUE	126703195-126704652	FALSE
Coro1a	coronin, actin binding protein 1A	LV tissue ISO	ENSMUSG00000030707:t:126702832-126703195	t|1e2.1o1|2e1.1o1|2e2.1o1|2e3.1o1|2e4.1o1	5.72232e-05	0.997811	FALSE	TRUE	TRUE	126703174-126707740	FALSE
Coro1a	coronin, actin binding protein 1A	LV tissue ISO	ENSMUSG00000030707:t:126702832-126703195	t|1e2.1o1|2e1.1o1|2e2.1o1|2e3.1o1|2e4.1o1	-0.00175064	0.645386	FALSE	TRUE	TRUE	126703174-126704652	FALSE
Coro1a	coronin, actin binding protein 1A	LV tissue ISO	ENSMUSG00000030707:t:126702832-126703195	t|1e2.1o1|2e1.1o1|2e2.1o1|2e3.1o1|2e4.1o1	5.72232e-05	0.997811	FALSE	TRUE	TRUE	126703174-126704428	FALSE
Coro1a	coronin, actin binding protein 1A	LV tissue ISO	ENSMUSG00000030707:t:126702832-126703195	t|1e2.1o1|2e1.1o1|2e2.1o1|2e3.1o1|2e4.1o1	4.91774e-05	0.997515	FALSE	TRUE	TRUE	126703174-126703969	FALSE
Mosmo	modulator of smoothened	LV tissue ISO	ENSMUSG00000046096:t:120726120-120726681	t|1e1.1o1|1e2.1o1|1e3.1o1|1e4.1o1	-3.65124e-05	0.997992	FALSE	FALSE	TRUE	120677870-120726120	FALSE
Mosmo	modulator of smoothened	LV tissue ISO	ENSMUSG00000046096:t:120726120-120726681	t|1e1.1o1|1e2.1o1|1e3.1o1|1e4.1o1	5.16603e-06	0.999728	FALSE	FALSE	TRUE	120716774-120726120	FALSE
Mosmo	modulator of smoothened	LV tissue ISO	ENSMUSG00000046096:t:120726120-120726681	t|1e1.1o1|1e2.1o1|1e3.1o1|1e4.1o1	5.16603e-06	0.999728	FALSE	FALSE	TRUE	120717567-120726120	FALSE
Mosmo	modulator of smoothened	LV tissue ISO	ENSMUSG00000046096:t:120726120-120726681	t|1e1.1o1|1e2.1o1|1e3.1o1|1e4.1o1	5.16603e-06	0.999728	FALSE	FALSE	TRUE	120725418-120726120	FALSE
BC004004	cDNA sequence BC004004	LV tissue ISO	ENSMUSG00000052712:t:29282060-29282267	t|1e1.1o1|1e2.1o1|1e3.1o1|1e4.1o1	2.9551e-11	1	FALSE	FALSE	TRUE	29269002-29282060	FALSE
BC004004	cDNA sequence BC004004	LV tissue ISO	ENSMUSG00000052712:t:29282060-29282267	t|1e1.1o1|1e2.1o1|1e3.1o1|1e4.1o1	7.77156e-16	1	FALSE	FALSE	TRUE	29269503-29282060	FALSE
BC004004	cDNA sequence BC004004	LV tissue ISO	ENSMUSG00000052712:t:29282060-29282267	t|1e1.1o1|1e2.1o1|1e3.1o1|1e4.1o1	-8.42184e-09	1	FALSE	FALSE	TRUE	29274273-29282060	FALSE
BC004004	cDNA sequence BC004004	LV tissue ISO	ENSMUSG00000052712:t:29282060-29282267	t|1e1.1o1|1e2.1o1|1e3.1o1|1e4.1o1	1.68786e-06	0.999922	FALSE	FALSE	TRUE	29277947-29282060	FALSE
Supt6	SPT6, histone chaperone and transcription elongation factor	LV tissue ISO	ENSMUSG00000002052:s:78221121-78221248	s|1e1.1o1|1e2.1o1|i	0.00470652	0.786522	FALSE	FALSE	TRUE	78220747-78221121	FALSE
Supt6	SPT6, histone chaperone and transcription elongation factor	LV tissue ISO	ENSMUSG00000002052:s:78221121-78221248	s|1e1.1o1|1e2.1o1|i	0.0291673	0.33692	FALSE	FALSE	TRUE	78220090-78221121	FALSE
Supt6	SPT6, histone chaperone and transcription elongation factor	LV tissue ISO	ENSMUSG00000002052:s:78221121-78221248	s|1e1.1o1|1e2.1o1|i	-0.0413319	0.290722	FALSE	FALSE	TRUE	78220748-78221120	TRUE
Nipsnap2	nipsnap homolog 2	LV tissue ISO	ENSMUSG00000029432:s:129744705-129744799	s|1e2.2o2|2e1.1o1	7.77156e-16	1	TRUE	FALSE	TRUE	129744776-129746353	FALSE
Nipsnap2	nipsnap homolog 2	LV tissue ISO	ENSMUSG00000029432:s:129744705-129744799	s|1e2.2o2|2e1.1o1	7.77156e-16	1	TRUE	FALSE	TRUE	129744799-129745216	FALSE
Cd300lg	CD300 molecule like family member G	LV tissue ISO	ENSMUSG00000017309:s:102048690-102048802	s|1e1.1o1|1e2.1o1	0.00115332	0.95275	FALSE	FALSE	TRUE	102048802-102050478	FALSE
Cd300lg	CD300 molecule like family member G	LV tissue ISO	ENSMUSG00000017309:s:102048690-102048802	s|1e1.1o1|1e2.1o1	-0.00115332	0.95275	FALSE	FALSE	TRUE	102048802-102053471	FALSE
Cse1l	chromosome segregation 1 like	LV tissue ISO	ENSMUSG00000002718:s:166943060-166943206	s|1e1.1o1|i	1.91858e-06	0.999911	FALSE	FALSE	FALSE	166943206-166944377	FALSE
Cse1l	chromosome segregation 1 like	LV tissue ISO	ENSMUSG00000002718:s:166943060-166943206	s|1e1.1o1|i	-1.91866e-06	0.999911	FALSE	FALSE	FALSE	166943207-166944376	TRUE
Lrpprc	leucine-rich PPR-motif containing	LV tissue ISO	ENSMUSG00000024120:s:84753405-84753511	s|1e1.1o1|i	0.111296	0.0569995	FALSE	FALSE	FALSE	84753191-84753405	FALSE
Lrpprc	leucine-rich PPR-motif containing	LV tissue ISO	ENSMUSG00000024120:s:84753405-84753511	s|1e1.1o1|i	-0.111296	0.0569996	FALSE	FALSE	FALSE	84753192-84753404	TRUE
Exoc4	exocyst complex component 4	LV tissue ISO	ENSMUSG00000029763:t:33347783-33350972	t|1e1.1o1|1e2.1o1	-2.14367e-06	0.98658	FALSE	FALSE	TRUE	33332454-33347783	FALSE
Exoc4	exocyst complex component 4	LV tissue ISO	ENSMUSG00000029763:t:33347783-33350972	t|1e1.1o1|1e2.1o1	2.14489e-06	0.98658	FALSE	FALSE	TRUE	33333475-33347783	FALSE
Tnks	tankyrase, TRF1-interacting ankyrin-related ADP-ribose polymerase	LV tissue ISO	ENSMUSG00000031529:t:34918379-34918474	t|1e1.1o1|1e2.1o1	-0.00246267	0.601845	FALSE	FALSE	TRUE	34918474-34940696	FALSE
Tnks	tankyrase, TRF1-interacting ankyrin-related ADP-ribose polymerase	LV tissue ISO	ENSMUSG00000031529:t:34918379-34918474	t|1e1.1o1|1e2.1o1	0.00246254	0.601845	FALSE	FALSE	TRUE	34918474-34918570	FALSE
Lnx1	ligand of numb-protein X 1	LV tissue ISO	ENSMUSG00000029228:s:74677508-74677873	s|1e1.1o1|1e2.1o1|1e3.1o1	0.000260505	0.989456	FALSE	FALSE	TRUE	74660554-74677508	FALSE
Lnx1	ligand of numb-protein X 1	LV tissue ISO	ENSMUSG00000029228:s:74677508-74677873	s|1e1.1o1|1e2.1o1|1e3.1o1	0.000260505	0.989456	FALSE	FALSE	TRUE	74660221-74677508	FALSE
Lnx1	ligand of numb-protein X 1	LV tissue ISO	ENSMUSG00000029228:s:74677508-74677873	s|1e1.1o1|1e2.1o1|1e3.1o1	-0.00076978	0.969014	FALSE	FALSE	TRUE	74628361-74677508	FALSE
Smyd1	SET and MYND domain containing 1	LV tissue ISO	ENSMUSG00000055027:t:71239550-71239726	t|1e1.1o1|1e2.1o1	7.77156e-16	1	FALSE	FALSE	TRUE	71239726-71321915	FALSE
Smyd1	SET and MYND domain containing 1	LV tissue ISO	ENSMUSG00000055027:t:71239550-71239726	t|1e1.1o1|1e2.1o1	7.77175e-16	1	FALSE	FALSE	TRUE	71239726-71262068	FALSE
Frmd5	FERM domain containing 5	LV tissue ISO	ENSMUSG00000027238:s:121548889-121549232	s|1e1.1o1|1e2.1o1|1e3.1o1|i	-0.0490606	0.299451	FALSE	FALSE	TRUE	121548709-121548889	FALSE
Frmd5	FERM domain containing 5	LV tissue ISO	ENSMUSG00000027238:s:121548889-121549232	s|1e1.1o1|1e2.1o1|1e3.1o1|i	2.61244e-06	0.999888	FALSE	FALSE	TRUE	121548023-121548889	FALSE
Frmd5	FERM domain containing 5	LV tissue ISO	ENSMUSG00000027238:s:121548889-121549232	s|1e1.1o1|1e2.1o1|1e3.1o1|i	7.77156e-16	1	FALSE	FALSE	TRUE	121547648-121548889	FALSE
Frmd5	FERM domain containing 5	LV tissue ISO	ENSMUSG00000027238:s:121548889-121549232	s|1e1.1o1|1e2.1o1|1e3.1o1|i	0.0431915	0.295384	FALSE	FALSE	TRUE	121548710-121548888	TRUE
Samd4	sterile alpha motif domain containing 4	LV tissue ISO	ENSMUSG00000021838:t:47087759-47087960	t|1e1.1o1|1e2.1o1	-0.00247802	0.882399	FALSE	FALSE	TRUE	47083615-47087759	FALSE
Samd4	sterile alpha motif domain containing 4	LV tissue ISO	ENSMUSG00000021838:t:47087759-47087960	t|1e1.1o1|1e2.1o1	0.00247803	0.882399	FALSE	FALSE	TRUE	47087401-47087759	FALSE
Dtx2	deltex 2, E3 ubiquitin ligase	LV tissue ISO	ENSMUSG00000004947:t:136028499-136028572	t|1e1.1o1|1e2.1o1|2e2.1o1	-0.0999455	0.0637414	FALSE	TRUE	TRUE	136021858-136028499	FALSE
Dtx2	deltex 2, E3 ubiquitin ligase	LV tissue ISO	ENSMUSG00000004947:t:136028499-136028572	t|1e1.1o1|1e2.1o1|2e2.1o1	0.0729817	0.0881075	FALSE	TRUE	TRUE	136026607-136028499	FALSE
Dtx2	deltex 2, E3 ubiquitin ligase	LV tissue ISO	ENSMUSG00000004947:t:136028499-136028572	t|1e1.1o1|1e2.1o1|2e2.1o1	0.00939826	0.688227	FALSE	TRUE	TRUE	136026607-136028502	FALSE
Slc35a1	solute carrier family 35 (CMP-sialic acid transporter), member 1	LV tissue ISO	ENSMUSG00000028293:s:34687244-34687438	s|1e1.1o1|1e2.1o1	0.000835477	0.829471	FALSE	FALSE	TRUE	34684131-34687244	FALSE
Slc35a1	solute carrier family 35 (CMP-sialic acid transporter), member 1	LV tissue ISO	ENSMUSG00000028293:s:34687244-34687438	s|1e1.1o1|1e2.1o1	-0.000835465	0.829471	FALSE	FALSE	TRUE	34683462-34687244	FALSE
Mrpl14	mitochondrial ribosomal protein L14	LV tissue ISO	ENSMUSG00000023939:t:45695416-45695572	t|1e1.1o1|1e2.1o1	-0.0462181	0.324516	FALSE	FALSE	TRUE	45686427-45695482	FALSE
Mrpl14	mitochondrial ribosomal protein L14	LV tissue ISO	ENSMUSG00000023939:t:45695416-45695572	t|1e1.1o1|1e2.1o1	0.0462181	0.324516	FALSE	FALSE	TRUE	45687073-45695482	FALSE
Rars1	arginyl-tRNA synthetase 1	LV tissue ISO	ENSMUSG00000018848:s:35815639-35815744	s|1e1.1o1|i	-0.000158548	0.991988	FALSE	FALSE	FALSE	35809800-35815639	FALSE
Rars1	arginyl-tRNA synthetase 1	LV tissue ISO	ENSMUSG00000018848:s:35815639-35815744	s|1e1.1o1|i	0.000158549	0.991988	FALSE	FALSE	FALSE	35809801-35815638	TRUE
Fam3c	FAM3 metabolism regulating signaling molecule C	LV tissue ISO	ENSMUSG00000029672:t:22339273-22339377	t|1e1.1o1|1e2.1o1	0.0110296	0.636553	FALSE	FALSE	TRUE	22339377-22355995	FALSE
Fam3c	FAM3 metabolism regulating signaling molecule C	LV tissue ISO	ENSMUSG00000029672:t:22339273-22339377	t|1e1.1o1|1e2.1o1	-0.0110296	0.636553	FALSE	FALSE	TRUE	22339377-22343266	FALSE
Syt7	synaptotagmin VII	LV tissue ISO	ENSMUSG00000024743:s:10417963-10418042	s|1e1.1o1|1e2.1o1|1e3.1o1|1e4.1o1	0.19098	0.0195547	FALSE	FALSE	TRUE	10418042-10421757	FALSE
Syt7	synaptotagmin VII	LV tissue ISO	ENSMUSG00000024743:s:10417963-10418042	s|1e1.1o1|1e2.1o1|1e3.1o1|1e4.1o1	-0.000762951	0.916624	FALSE	FALSE	TRUE	10418042-10422785	FALSE
Syt7	synaptotagmin VII	LV tissue ISO	ENSMUSG00000024743:s:10417963-10418042	s|1e1.1o1|1e2.1o1|1e3.1o1|1e4.1o1	-0.000762951	0.916624	FALSE	FALSE	TRUE	10418042-10426299	FALSE
Syt7	synaptotagmin VII	LV tissue ISO	ENSMUSG00000024743:s:10417963-10418042	s|1e1.1o1|1e2.1o1|1e3.1o1|1e4.1o1	-0.178784	0.022322	FALSE	FALSE	TRUE	10418042-10435550	FALSE
Ppp5c	protein phosphatase 5, catalytic subunit	LV tissue ISO	ENSMUSG00000003099:s:17027693-17027924	s|1e1.1o1|1e2.1o1	-3.85361e-08	0.999998	FALSE	FALSE	TRUE	17022656-17027693	FALSE
Ppp5c	protein phosphatase 5, catalytic subunit	LV tissue ISO	ENSMUSG00000003099:s:17027693-17027924	s|1e1.1o1|1e2.1o1	3.84449e-08	0.999998	FALSE	FALSE	TRUE	17015545-17027693	FALSE
Arap3	ArfGAP with RhoGAP domain, ankyrin repeat and PH domain 3	LV tissue ISO	ENSMUSG00000024451:s:37990512-37990618	s|1e1.1o2|1e1.2o2	0.000731828	0.931891	FALSE	TRUE	FALSE	37990075-37990512	FALSE
Arap3	ArfGAP with RhoGAP domain, ankyrin repeat and PH domain 3	LV tissue ISO	ENSMUSG00000024451:s:37990512-37990618	s|1e1.1o2|1e1.2o2	-0.000731823	0.931891	FALSE	TRUE	FALSE	37990044-37990512	FALSE
Chid1	chitinase domain containing 1	LV tissue ISO	ENSMUSG00000025512:t:141522609-141522701	t|1e1.1o1|1e2.1o1	-0.000502984	0.978693	FALSE	FALSE	TRUE	141522701-141527599	FALSE
Chid1	chitinase domain containing 1	LV tissue ISO	ENSMUSG00000025512:t:141522609-141522701	t|1e1.1o1|1e2.1o1	0.000502986	0.978693	FALSE	FALSE	TRUE	141522701-141526432	FALSE
Ppp1r12b	protein phosphatase 1, regulatory subunit 12B	LV tissue ISO	ENSMUSG00000073557:s:134872807-134872932	s|1e1.1o1|1e2.1o1|i	-9.13379e-05	0.996105	FALSE	FALSE	TRUE	134872310-134872807	FALSE
Ppp1r12b	protein phosphatase 1, regulatory subunit 12B	LV tissue ISO	ENSMUSG00000073557:s:134872807-134872932	s|1e1.1o1|1e2.1o1|i	0.000130571	0.994437	FALSE	FALSE	TRUE	134865960-134872807	FALSE
Ppp1r12b	protein phosphatase 1, regulatory subunit 12B	LV tissue ISO	ENSMUSG00000073557:s:134872807-134872932	s|1e1.1o1|1e2.1o1|i	-8.27859e-08	0.999994	FALSE	FALSE	TRUE	134872311-134872806	TRUE
Pxk	PX domain containing serine/threonine kinase	LV tissue ISO	ENSMUSG00000033885:t:8163935-8165117	t|1e1.1o1|1e2.1o1|i	-0.00119024	0.951946	FALSE	FALSE	TRUE	8155345-8163935	FALSE
Pxk	PX domain containing serine/threonine kinase	LV tissue ISO	ENSMUSG00000033885:t:8163935-8165117	t|1e1.1o1|1e2.1o1|i	3.00912e-06	0.999871	FALSE	FALSE	TRUE	8160031-8163935	FALSE
Pxk	PX domain containing serine/threonine kinase	LV tissue ISO	ENSMUSG00000033885:t:8163935-8165117	t|1e1.1o1|1e2.1o1|i	0.000199236	0.991554	FALSE	FALSE	TRUE	8160032-8163934	TRUE
Elp1	elongator complex protein 1	LV tissue ISO	ENSMUSG00000028431:s:56757117-56757285	s|1e1.1o1|i	-4.80061e-05	0.997102	FALSE	FALSE	FALSE	56755379-56757117	FALSE
Elp1	elongator complex protein 1	LV tissue ISO	ENSMUSG00000028431:s:56757117-56757285	s|1e1.1o1|i	4.80064e-05	0.997102	FALSE	FALSE	FALSE	56755380-56757116	TRUE
Supt5	suppressor of Ty 5, DSIF elongation factor subunit	LV tissue ISO	ENSMUSG00000003435:t:28323893-28323982	t|1e1.1o1|1e2.1o1	-6.04077e-07	0.999955	FALSE	FALSE	TRUE	28323982-28325950	FALSE
Supt5	suppressor of Ty 5, DSIF elongation factor subunit	LV tissue ISO	ENSMUSG00000003435:t:28323893-28323982	t|1e1.1o1|1e2.1o1	6.0424e-07	0.999955	FALSE	FALSE	TRUE	28323982-28325718	FALSE
Myadm	myeloid-associated differentiation marker	LV tissue ISO	ENSMUSG00000068566:t:3293094-3293291	t|1e1.1o1|1e2.1o2|1e2.2o2|1e3.1o1|1e4.1o1|i	0.00684902	0.740718	TRUE	FALSE	TRUE	3289325-3293203	FALSE
Myadm	myeloid-associated differentiation marker	LV tissue ISO	ENSMUSG00000068566:t:3293094-3293291	t|1e1.1o1|1e2.1o2|1e2.2o2|1e3.1o1|1e4.1o1|i	-0.0403446	0.279871	TRUE	FALSE	TRUE	3290630-3293203	FALSE
Myadm	myeloid-associated differentiation marker	LV tissue ISO	ENSMUSG00000068566:t:3293094-3293291	t|1e1.1o1|1e2.1o2|1e2.2o2|1e3.1o1|1e4.1o1|i	-0.01334	0.477329	TRUE	FALSE	TRUE	3290792-3293203	FALSE
Myadm	myeloid-associated differentiation marker	LV tissue ISO	ENSMUSG00000068566:t:3293094-3293291	t|1e1.1o1|1e2.1o2|1e2.2o2|1e3.1o1|1e4.1o1|i	1.28191e-10	1	TRUE	FALSE	TRUE	3291545-3293203	FALSE
Myadm	myeloid-associated differentiation marker	LV tissue ISO	ENSMUSG00000068566:t:3293094-3293291	t|1e1.1o1|1e2.1o2|1e2.2o2|1e3.1o1|1e4.1o1|i	0.0352362	0.476874	TRUE	FALSE	TRUE	3293088-3293203	FALSE
Myadm	myeloid-associated differentiation marker	LV tissue ISO	ENSMUSG00000068566:t:3293094-3293291	t|1e1.1o1|1e2.1o2|1e2.2o2|1e3.1o1|1e4.1o1|i	0.000750571	0.969247	TRUE	FALSE	TRUE	3291546-3293093	TRUE
Fgf1	fibroblast growth factor 1	LV tissue ISO	ENSMUSG00000036585:s:38929106-38929157	s|1e1.1o1|1e2.1o1	0.00298531	0.381337	FALSE	FALSE	TRUE	38918697-38929106	FALSE
Fgf1	fibroblast growth factor 1	LV tissue ISO	ENSMUSG00000036585:s:38929106-38929157	s|1e1.1o1|1e2.1o1	-0.00298527	0.381337	FALSE	FALSE	TRUE	38858748-38929106	FALSE
2310057M21Rik	RIKEN cDNA 2310057M21 gene	LV tissue ISO	ENSMUSG00000040177:t:131338220-131343804	t|1e1.1o1|1e2.1o2|1e2.2o2	-0.0379647	0.218681	TRUE	FALSE	TRUE	131343804-131357460	FALSE
2310057M21Rik	RIKEN cDNA 2310057M21 gene	LV tissue ISO	ENSMUSG00000040177:t:131338220-131343804	t|1e1.1o1|1e2.1o2|1e2.2o2	0.039463	0.210222	TRUE	FALSE	TRUE	131343804-131350651	FALSE
2310057M21Rik	RIKEN cDNA 2310057M21 gene	LV tissue ISO	ENSMUSG00000040177:t:131338220-131343804	t|1e1.1o1|1e2.1o2|1e2.2o2	0.000130821	0.984815	TRUE	FALSE	TRUE	131343804-131348692	FALSE
Rbbp7	retinoblastoma binding protein 7, chromatin remodeling factor	LV tissue ISO	ENSMUSG00000031353:s:162768852-162768997	s|1e1.1o2|1e1.2o2	1.37601e-10	1	FALSE	TRUE	FALSE	162768997-162769764	FALSE
Rbbp7	retinoblastoma binding protein 7, chromatin remodeling factor	LV tissue ISO	ENSMUSG00000031353:s:162768852-162768997	s|1e1.1o2|1e1.2o2	-1.47749e-10	1	FALSE	TRUE	FALSE	162768997-162769791	FALSE
Fam110a	family with sequence similarity 110, member A	LV tissue ISO	ENSMUSG00000027459:t:151969398-151970924	t|1e1.1o1|1e2.1o2|1e2.2o2|1e3.1o1	-0.00479394	0.683248	TRUE	FALSE	TRUE	151970924-151979993	FALSE
Fam110a	family with sequence similarity 110, member A	LV tissue ISO	ENSMUSG00000027459:t:151969398-151970924	t|1e1.1o1|1e2.1o2|1e2.2o2|1e3.1o1	0.00108849	0.908002	TRUE	FALSE	TRUE	151970924-151973903	FALSE
Fam110a	family with sequence similarity 110, member A	LV tissue ISO	ENSMUSG00000027459:t:151969398-151970924	t|1e1.1o1|1e2.1o2|1e2.2o2|1e3.1o1	0.00108849	0.908002	TRUE	FALSE	TRUE	151970924-151973610	FALSE
Fam110a	family with sequence similarity 110, member A	LV tissue ISO	ENSMUSG00000027459:t:151969398-151970924	t|1e1.1o1|1e2.1o2|1e2.2o2|1e3.1o1	0.00108849	0.908002	TRUE	FALSE	TRUE	151970924-151973299	FALSE
Trappc9	trafficking protein particle complex 9	LV tissue ISO	ENSMUSG00000047921:s:72693504-72693657	s|1e1.1o1|i	1.70643e-05	0.994768	FALSE	FALSE	FALSE	72685373-72693504	FALSE
Trappc9	trafficking protein particle complex 9	LV tissue ISO	ENSMUSG00000047921:s:72693504-72693657	s|1e1.1o1|i	-1.70639e-05	0.994768	FALSE	FALSE	FALSE	72685374-72693503	TRUE
Glis2	GLIS family zinc finger 2	LV tissue ISO	ENSMUSG00000014303:t:4608598-4608818	t|1e1.1o1|1e2.1o1	-0.000201213	0.989392	FALSE	FALSE	TRUE	4594935-4608598	FALSE
Glis2	GLIS family zinc finger 2	LV tissue ISO	ENSMUSG00000014303:t:4608598-4608818	t|1e1.1o1|1e2.1o1	0.000201214	0.989392	FALSE	FALSE	TRUE	4601203-4608598	FALSE
Mtfr1l	mitochondrial fission regulator 1-like	LV tissue ISO	ENSMUSG00000046671:s:134532144-134532248	s|1e1.1o1|i	7.76875e-16	1	FALSE	FALSE	FALSE	134530789-134532144	FALSE
Mtfr1l	mitochondrial fission regulator 1-like	LV tissue ISO	ENSMUSG00000046671:s:134532144-134532248	s|1e1.1o1|i	7.77156e-16	1	FALSE	FALSE	FALSE	134530790-134532143	TRUE
Taf1d	TATA-box binding protein associated factor, RNA polymerase I, D	LV tissue ISO	ENSMUSG00000031939:s:15313990-15314032	s|1e1.1o2|1e1.2o2	0.00123847	0.902085	FALSE	TRUE	FALSE	15314032-15314213	FALSE
Taf1d	TATA-box binding protein associated factor, RNA polymerase I, D	LV tissue ISO	ENSMUSG00000031939:s:15313990-15314032	s|1e1.1o2|1e1.2o2	-0.00123846	0.902085	FALSE	TRUE	FALSE	15314032-15314231	FALSE
Snrnp70	small nuclear ribonucleoprotein 70 (U1)	LV tissue ISO	ENSMUSG00000063511:t:45392263-45392325	t|1e1.1o1|1e2.1o1	-3.56894e-15	1	FALSE	FALSE	TRUE	45392325-45394659	FALSE
Snrnp70	small nuclear ribonucleoprotein 70 (U1)	LV tissue ISO	ENSMUSG00000063511:t:45392263-45392325	t|1e1.1o1|1e2.1o1	7.77156e-16	1	FALSE	FALSE	TRUE	45392325-45392705	FALSE
Bst2	bone marrow stromal cell antigen 2	LV tissue ISO	ENSMUSG00000046718:s:71536359-71536434	s|1e1.1o2|1e1.2o2	9.44945e-07	0.999965	FALSE	TRUE	FALSE	71535936-71536359	FALSE
Bst2	bone marrow stromal cell antigen 2	LV tissue ISO	ENSMUSG00000046718:s:71536359-71536434	s|1e1.1o2|1e1.2o2	-9.44989e-07	0.999965	FALSE	TRUE	FALSE	71535825-71536359	FALSE
Myh6	myosin, heavy polypeptide 6, cardiac muscle, alpha	LV tissue ISO	ENSMUSG00000040752:s:54946111-54946516	s|1e2.4o15|2e2.10o15|3e3.11o11|4e2.13o15|5e2.6o15|6e2.15o15|7e1.1o4|8e1.1o4|8e1.2o4|9e1.1o4|i	7.77156e-16	1	TRUE	TRUE	TRUE	54944502-54946472	FALSE
Myh6	myosin, heavy polypeptide 6, cardiac muscle, alpha	LV tissue ISO	ENSMUSG00000040752:s:54946111-54946516	s|1e2.4o15|2e2.10o15|3e3.11o11|4e2.13o15|5e2.6o15|6e2.15o15|7e1.1o4|8e1.1o4|8e1.2o4|9e1.1o4|i	7.77156e-16	1	TRUE	TRUE	TRUE	54944367-54946412	FALSE
Myh6	myosin, heavy polypeptide 6, cardiac muscle, alpha	LV tissue ISO	ENSMUSG00000040752:s:54946111-54946516	s|1e2.4o15|2e2.10o15|3e3.11o11|4e2.13o15|5e2.6o15|6e2.15o15|7e1.1o4|8e1.1o4|8e1.2o4|9e1.1o4|i	7.77156e-16	1	TRUE	TRUE	TRUE	54942377-54946401	FALSE
Myh6	myosin, heavy polypeptide 6, cardiac muscle, alpha	LV tissue ISO	ENSMUSG00000040752:s:54946111-54946516	s|1e2.4o15|2e2.10o15|3e3.11o11|4e2.13o15|5e2.6o15|6e2.15o15|7e1.1o4|8e1.1o4|8e1.2o4|9e1.1o4|i	7.77156e-16	1	TRUE	TRUE	TRUE	54944355-54946400	FALSE
Myh6	myosin, heavy polypeptide 6, cardiac muscle, alpha	LV tissue ISO	ENSMUSG00000040752:s:54946111-54946516	s|1e2.4o15|2e2.10o15|3e3.11o11|4e2.13o15|5e2.6o15|6e2.15o15|7e1.1o4|8e1.1o4|8e1.2o4|9e1.1o4|i	7.77156e-16	1	TRUE	TRUE	TRUE	54944442-54946370	FALSE
Myh6	myosin, heavy polypeptide 6, cardiac muscle, alpha	LV tissue ISO	ENSMUSG00000040752:s:54946111-54946516	s|1e2.4o15|2e2.10o15|3e3.11o11|4e2.13o15|5e2.6o15|6e2.15o15|7e1.1o4|8e1.1o4|8e1.2o4|9e1.1o4|i	7.77156e-16	1	TRUE	TRUE	TRUE	54944301-54946334	FALSE
Myh6	myosin, heavy polypeptide 6, cardiac muscle, alpha	LV tissue ISO	ENSMUSG00000040752:s:54946111-54946516	s|1e2.4o15|2e2.10o15|3e3.11o11|4e2.13o15|5e2.6o15|6e2.15o15|7e1.1o4|8e1.1o4|8e1.2o4|9e1.1o4|i	7.77156e-16	1	TRUE	TRUE	TRUE	54944786-54946317	FALSE
Myh6	myosin, heavy polypeptide 6, cardiac muscle, alpha	LV tissue ISO	ENSMUSG00000040752:s:54946111-54946516	s|1e2.4o15|2e2.10o15|3e3.11o11|4e2.13o15|5e2.6o15|6e2.15o15|7e1.1o4|8e1.1o4|8e1.2o4|9e1.1o4|i	0.0500451	0.478084	TRUE	TRUE	TRUE	54944786-54946313	FALSE
Myh6	myosin, heavy polypeptide 6, cardiac muscle, alpha	LV tissue ISO	ENSMUSG00000040752:s:54946111-54946516	s|1e2.4o15|2e2.10o15|3e3.11o11|4e2.13o15|5e2.6o15|6e2.15o15|7e1.1o4|8e1.1o4|8e1.2o4|9e1.1o4|i	7.77156e-16	1	TRUE	TRUE	TRUE	54944778-54946313	FALSE
Myh6	myosin, heavy polypeptide 6, cardiac muscle, alpha	LV tissue ISO	ENSMUSG00000040752:s:54946111-54946516	s|1e2.4o15|2e2.10o15|3e3.11o11|4e2.13o15|5e2.6o15|6e2.15o15|7e1.1o4|8e1.1o4|8e1.2o4|9e1.1o4|i	7.77156e-16	1	TRUE	TRUE	TRUE	54944786-54946111	FALSE
Myh6	myosin, heavy polypeptide 6, cardiac muscle, alpha	LV tissue ISO	ENSMUSG00000040752:s:54946111-54946516	s|1e2.4o15|2e2.10o15|3e3.11o11|4e2.13o15|5e2.6o15|6e2.15o15|7e1.1o4|8e1.1o4|8e1.2o4|9e1.1o4|i	-0.047746	0.484133	TRUE	TRUE	TRUE	54944794-54946110	TRUE
Shroom3	shroom family member 3	LV tissue ISO	ENSMUSG00000029381:s:92938637-92942247	s|1e1.1o1|i	0.000116601	0.994902	FALSE	FALSE	FALSE	92942109-92942503	FALSE
Shroom3	shroom family member 3	LV tissue ISO	ENSMUSG00000029381:s:92938637-92942247	s|1e1.1o1|i	-0.000116601	0.994902	FALSE	FALSE	FALSE	92942248-92942502	TRUE
Fgfr3	fibroblast growth factor receptor 3	LV tissue ISO	ENSMUSG00000054252:s:33729681-33729850	s|1e1.1o2|1e1.2o2	0.0223676	0.331208	FALSE	TRUE	FALSE	33729850-33729921	FALSE
Fgfr3	fibroblast growth factor receptor 3	LV tissue ISO	ENSMUSG00000054252:s:33729681-33729850	s|1e1.1o2|1e1.2o2	-0.0223676	0.331207	FALSE	TRUE	FALSE	33729850-33729936	FALSE
Zfp280d	zinc finger protein 280D	LV tissue ISO	ENSMUSG00000038535:t:72360202-72360341	t|1e1.1o1|1e2.1o1|1e3.1o1|1e4.1o1|2e3.1o1	0.0723348	0.0807411	FALSE	TRUE	TRUE	72339048-72360286	FALSE
Zfp280d	zinc finger protein 280D	LV tissue ISO	ENSMUSG00000038535:t:72360202-72360341	t|1e1.1o1|1e2.1o1|1e3.1o1|1e4.1o1|2e3.1o1	-2.44174e-05	0.95807	FALSE	TRUE	TRUE	72340339-72360286	FALSE
Zfp280d	zinc finger protein 280D	LV tissue ISO	ENSMUSG00000038535:t:72360202-72360341	t|1e1.1o1|1e2.1o1|1e3.1o1|1e4.1o1|2e3.1o1	-0.093511	0.0600799	FALSE	TRUE	TRUE	72351570-72360286	FALSE
Zfp280d	zinc finger protein 280D	LV tissue ISO	ENSMUSG00000038535:t:72360202-72360341	t|1e1.1o1|1e2.1o1|1e3.1o1|1e4.1o1|2e3.1o1	-2.44174e-05	0.95807	FALSE	TRUE	TRUE	72359580-72360286	FALSE
Zfp280d	zinc finger protein 280D	LV tissue ISO	ENSMUSG00000038535:t:72360202-72360341	t|1e1.1o1|1e2.1o1|1e3.1o1|1e4.1o1|2e3.1o1	0.00879601	0.661429	FALSE	TRUE	TRUE	72351570-72360293	FALSE
Marchf6	membrane associated ring-CH-type finger 6	LV tissue ISO	ENSMUSG00000039100:t:31490576-31490929	t|1e1.1o1|2e2.1o1	1.33943e-05	0.99148	FALSE	TRUE	TRUE	31490929-31514791	FALSE
Marchf6	membrane associated ring-CH-type finger 6	LV tissue ISO	ENSMUSG00000039100:t:31490576-31490929	t|1e1.1o1|2e2.1o1	-1.33936e-05	0.99148	FALSE	TRUE	TRUE	31490627-31492739	FALSE
Dip2a	disco interacting protein 2 homolog A	LV tissue ISO	ENSMUSG00000020231:t:76270396-76270571	t|1e1.1o1|1e2.1o1	-0.0608358	0.142397	FALSE	FALSE	TRUE	76270457-76272533	FALSE
Dip2a	disco interacting protein 2 homolog A	LV tissue ISO	ENSMUSG00000020231:t:76270396-76270571	t|1e1.1o1|1e2.1o1	0.0608358	0.142397	FALSE	FALSE	TRUE	76270457-76271376	FALSE
Sntb2	syntrophin, basic 2	LV tissue ISO	ENSMUSG00000041308:s:107001510-107001706	s|1e1.1o1|1e2.1o1	-0.000948411	0.851708	FALSE	FALSE	TRUE	107001706-107009781	FALSE
Sntb2	syntrophin, basic 2	LV tissue ISO	ENSMUSG00000041308:s:107001510-107001706	s|1e1.1o1|1e2.1o1	0.000948421	0.851708	FALSE	FALSE	TRUE	107001706-107011292	FALSE
Reps1	RalBP1 associated Eps domain containing protein	LV tissue ISO	ENSMUSG00000019854:t:18096182-18096336	t|1e1.1o1|1e2.1o1	6.5871e-05	0.992844	FALSE	FALSE	TRUE	18093323-18096182	FALSE
Reps1	RalBP1 associated Eps domain containing protein	LV tissue ISO	ENSMUSG00000019854:t:18096182-18096336	t|1e1.1o1|1e2.1o1	-6.58702e-05	0.992844	FALSE	FALSE	TRUE	18094908-18096182	FALSE
Cry1	cryptochrome circadian regulator 1	LV tissue ISO	ENSMUSG00000020038:s:85151213-85151356	s|1e1.1o1|2e1.1o1	0.00078355	0.90356	TRUE	FALSE	FALSE	85148798-85151228	FALSE
Cry1	cryptochrome circadian regulator 1	LV tissue ISO	ENSMUSG00000020038:s:85151213-85151356	s|1e1.1o1|2e1.1o1	-0.000783543	0.90356	TRUE	FALSE	FALSE	85148798-85151213	FALSE
Exoc7	exocyst complex component 7	LV tissue ISO	ENSMUSG00000020792:t:116295544-116295689	t|1e1.1o1|1e2.1o1|1e3.1o1|i	0.0131642	0.307706	FALSE	FALSE	TRUE	116295689-116300266	FALSE
Exoc7	exocyst complex component 7	LV tissue ISO	ENSMUSG00000020792:t:116295544-116295689	t|1e1.1o1|1e2.1o1|1e3.1o1|i	-0.0036909	0.284923	FALSE	FALSE	TRUE	116295689-116297571	FALSE
Exoc7	exocyst complex component 7	LV tissue ISO	ENSMUSG00000020792:t:116295544-116295689	t|1e1.1o1|1e2.1o1|1e3.1o1|i	-0.00893101	0.511668	FALSE	FALSE	TRUE	116295689-116296730	FALSE
Exoc7	exocyst complex component 7	LV tissue ISO	ENSMUSG00000020792:t:116295544-116295689	t|1e1.1o1|1e2.1o1|1e3.1o1|i	-0.000367571	0.770741	FALSE	FALSE	TRUE	116295690-116296729	TRUE
St3gal6	ST3 beta-galactoside alpha-2,3-sialyltransferase 6	LV tissue ISO	ENSMUSG00000022747:s:58507448-58507898	s|1e1.1o1|1e2.1o1|1e3.1o1	-0.00308339	0.894787	FALSE	FALSE	TRUE	58503246-58507448	FALSE
St3gal6	ST3 beta-galactoside alpha-2,3-sialyltransferase 6	LV tissue ISO	ENSMUSG00000022747:s:58507448-58507898	s|1e1.1o1|1e2.1o1|1e3.1o1	0.0121115	0.6938	FALSE	FALSE	TRUE	58493861-58507448	FALSE
St3gal6	ST3 beta-galactoside alpha-2,3-sialyltransferase 6	LV tissue ISO	ENSMUSG00000022747:s:58507448-58507898	s|1e1.1o1|1e2.1o1|1e3.1o1	-0.000784734	0.971732	FALSE	FALSE	TRUE	58484826-58507448	FALSE
Tacc2	transforming, acidic coiled-coil containing protein 2	LV tissue ISO	ENSMUSG00000030852:t:130674602-130674739	t|1e1.1o1|1e2.1o1|1e3.1o1|1e4.1o1|1e5.1o1	-0.0374267	0.490779	FALSE	FALSE	TRUE	130601937-130674602	FALSE
Tacc2	transforming, acidic coiled-coil containing protein 2	LV tissue ISO	ENSMUSG00000030852:t:130674602-130674739	t|1e1.1o1|1e2.1o1|1e3.1o1|1e4.1o1|1e5.1o1	-0.0196718	0.632383	FALSE	FALSE	TRUE	130626841-130674602	FALSE
Tacc2	transforming, acidic coiled-coil containing protein 2	LV tissue ISO	ENSMUSG00000030852:t:130674602-130674739	t|1e1.1o1|1e2.1o1|1e3.1o1|1e4.1o1|1e5.1o1	-0.0140131	0.538007	FALSE	FALSE	TRUE	130627499-130674602	FALSE
Tacc2	transforming, acidic coiled-coil containing protein 2	LV tissue ISO	ENSMUSG00000030852:t:130674602-130674739	t|1e1.1o1|1e2.1o1|1e3.1o1|1e4.1o1|1e5.1o1	-0.103674	0.0289409	FALSE	FALSE	TRUE	130646430-130674602	FALSE
Tacc2	transforming, acidic coiled-coil containing protein 2	LV tissue ISO	ENSMUSG00000030852:t:130674602-130674739	t|1e1.1o1|1e2.1o1|1e3.1o1|1e4.1o1|1e5.1o1	0.21251	0.000260987	FALSE	FALSE	TRUE	130663141-130674602	FALSE
		LV tissue ISO	ENSMUSG00000109783:s:23526879-23529829	s|1e1.1o1|1e2.1o1|1e3.1o1	-0.00889935	0.5555	FALSE	FALSE	TRUE	23527606-23534580	FALSE
		LV tissue ISO	ENSMUSG00000109783:s:23526879-23529829	s|1e1.1o1|1e2.1o1|1e3.1o1	-0.00109544	0.911207	FALSE	FALSE	TRUE	23527606-23554698	FALSE
		LV tissue ISO	ENSMUSG00000109783:s:23526879-23529829	s|1e1.1o1|1e2.1o1|1e3.1o1	0.00941948	0.622212	FALSE	FALSE	TRUE	23527606-23559772	FALSE
Col6a6	collagen, type VI, alpha 6	LV tissue ISO	ENSMUSG00000043719:t:105709091-105709584	t|1e1.1o1|1e2.1o1	0.0035577	0.572815	FALSE	FALSE	TRUE	105709584-105712497	FALSE
Col6a6	collagen, type VI, alpha 6	LV tissue ISO	ENSMUSG00000043719:t:105709091-105709584	t|1e1.1o1|1e2.1o1	-0.00355781	0.572815	FALSE	FALSE	TRUE	105709584-105709608	FALSE
Mybpc3	myosin binding protein C, cardiac	LV tissue ISO	ENSMUSG00000002100:s:91120156-91120263	s|1e1.1o1|2e1.1o1	7.77156e-16	1	TRUE	FALSE	FALSE	91120248-91120352	FALSE
Mybpc3	myosin binding protein C, cardiac	LV tissue ISO	ENSMUSG00000002100:s:91120156-91120263	s|1e1.1o1|2e1.1o1	7.94924e-16	1	TRUE	FALSE	FALSE	91120263-91120352	FALSE
Rnf138	ring finger protein 138	LV tissue ISO	ENSMUSG00000024317:t:21020888-21020999	t|1e1.1o1|1e2.1o1	0.0732863	0.11251	FALSE	FALSE	TRUE	21010792-21020888	FALSE
Rnf138	ring finger protein 138	LV tissue ISO	ENSMUSG00000024317:t:21020888-21020999	t|1e1.1o1|1e2.1o1	-0.0732863	0.11251	FALSE	FALSE	TRUE	21017875-21020888	FALSE
Kansl3	KAT8 regulatory NSL complex subunit 3	LV tissue ISO	ENSMUSG00000010453:t:36367966-36368041	t|1e1.1o1|1e2.1o1|i	0.0362674	0.0975257	FALSE	FALSE	TRUE	36368034-36369105	FALSE
Kansl3	KAT8 regulatory NSL complex subunit 3	LV tissue ISO	ENSMUSG00000010453:t:36367966-36368041	t|1e1.1o1|1e2.1o1|i	5.76538e-05	0.928609	FALSE	FALSE	TRUE	36368034-36369005	FALSE
Kansl3	KAT8 regulatory NSL complex subunit 3	LV tissue ISO	ENSMUSG00000010453:t:36367966-36368041	t|1e1.1o1|1e2.1o1|i	-0.0371007	0.0972677	FALSE	FALSE	TRUE	36368042-36369004	TRUE
Sp140	Sp140 nuclear body protein	LV tissue ISO	ENSMUSG00000070031:t:85630460-85630564	t|1e1.1o1|1e2.1o1	-0.177483	0.0227164	FALSE	FALSE	TRUE	85626165-85630460	FALSE
Sp140	Sp140 nuclear body protein	LV tissue ISO	ENSMUSG00000070031:t:85630460-85630564	t|1e1.1o1|1e2.1o1	0.177483	0.0227164	FALSE	FALSE	TRUE	85628258-85630460	FALSE
Unc13b	unc-13 homolog B	LV tissue ISO	ENSMUSG00000028456:s:43232530-43232957	s|1e1.1o1|1e2.1o1	0.00143657	0.694346	FALSE	FALSE	TRUE	43232608-43233904	FALSE
Unc13b	unc-13 homolog B	LV tissue ISO	ENSMUSG00000028456:s:43232530-43232957	s|1e1.1o1|1e2.1o1	-0.00143655	0.694346	FALSE	FALSE	TRUE	43232608-43234666	FALSE
Hsd17b12	hydroxysteroid (17-beta) dehydrogenase 12	LV tissue ISO	ENSMUSG00000027195:t:94066409-94066473	t|1e1.1o1|1e2.1o1	-2.18958e-05	0.999172	FALSE	FALSE	TRUE	94066473-94083167	FALSE
Hsd17b12	hydroxysteroid (17-beta) dehydrogenase 12	LV tissue ISO	ENSMUSG00000027195:t:94066409-94066473	t|1e1.1o1|1e2.1o1	2.1896e-05	0.999172	FALSE	FALSE	TRUE	94066473-94066680	FALSE
Ttc8	tetratricopeptide repeat domain 8	LV tissue ISO	ENSMUSG00000021013:t:98974498-98974781	t|1e1.1o1|1e2.1o1	-0.00109916	0.81206	FALSE	FALSE	TRUE	98964607-98974642	FALSE
Ttc8	tetratricopeptide repeat domain 8	LV tissue ISO	ENSMUSG00000021013:t:98974498-98974781	t|1e1.1o1|1e2.1o1	0.00109917	0.81206	FALSE	FALSE	TRUE	98974479-98974642	FALSE
Clpb	ClpB caseinolytic peptidase B	LV tissue ISO	ENSMUSG00000001829:s:101706483-101706586	s|1e1.1o1|1e2.1o1|1e3.1o1	0.000383792	0.978389	FALSE	FALSE	TRUE	101706586-101711411	FALSE
Clpb	ClpB caseinolytic peptidase B	LV tissue ISO	ENSMUSG00000001829:s:101706483-101706586	s|1e1.1o1|1e2.1o1|1e3.1o1	1.32842e-06	0.999886	FALSE	FALSE	TRUE	101706586-101721945	FALSE
Clpb	ClpB caseinolytic peptidase B	LV tissue ISO	ENSMUSG00000001829:s:101706483-101706586	s|1e1.1o1|1e2.1o1|1e3.1o1	-0.000534883	0.969966	FALSE	FALSE	TRUE	101706586-101722705	FALSE
Fus	fused in sarcoma	LV tissue ISO	ENSMUSG00000030795:s:127972117-127972304	s|1e2.1o3|2e1.1o1	-0.00791586	0.695253	TRUE	FALSE	TRUE	127972283-127980195	FALSE
Fus	fused in sarcoma	LV tissue ISO	ENSMUSG00000030795:s:127972117-127972304	s|1e2.1o3|2e1.1o1	0.00791588	0.695253	TRUE	FALSE	TRUE	127972304-127972554	FALSE
Nedd4	neural precursor cell expressed, developmentally down-regulated 4	LV tissue ISO	ENSMUSG00000032216:s:72671230-72672148	s|1e1.1o1|i	-1.20425e-10	1	FALSE	FALSE	FALSE	72671303-72677315	FALSE
Nedd4	neural precursor cell expressed, developmentally down-regulated 4	LV tissue ISO	ENSMUSG00000032216:s:72671230-72672148	s|1e1.1o1|i	1.28192e-10	1	FALSE	FALSE	FALSE	72672149-72677314	TRUE
Tulp3	TUB like protein 3	LV tissue ISO	ENSMUSG00000001521:s:128324980-128325078	s|1e1.1o1|i	-0.00151322	0.906566	FALSE	FALSE	FALSE	128324169-128324980	FALSE
Tulp3	TUB like protein 3	LV tissue ISO	ENSMUSG00000001521:s:128324980-128325078	s|1e1.1o1|i	0.00151323	0.906566	FALSE	FALSE	FALSE	128324170-128324979	TRUE
A730008H23Rik	RIKEN cDNA A730008H23 gene	LV tissue ISO	ENSMUSG00000044783:t:88267948-88268026	t|1e1.1o2|1e1.2o2|1e2.1o1	-0.00346277	0.46242	TRUE	FALSE	TRUE	88268026-88275042	FALSE
Hjurp	Holliday junction recognition protein	LV tissue ISO	ENSMUSG00000044783:t:88267948-88268026	t|1e1.1o2|1e1.2o2|1e2.1o1	-0.00346277	0.46242	TRUE	FALSE	TRUE	88268026-88275042	FALSE
A730008H23Rik	RIKEN cDNA A730008H23 gene	LV tissue ISO	ENSMUSG00000044783:t:88267948-88268026	t|1e1.1o2|1e1.2o2|1e2.1o1	0.00110441	0.939736	TRUE	FALSE	TRUE	88268026-88275028	FALSE
Hjurp	Holliday junction recognition protein	LV tissue ISO	ENSMUSG00000044783:t:88267948-88268026	t|1e1.1o2|1e1.2o2|1e2.1o1	0.00110441	0.939736	TRUE	FALSE	TRUE	88268026-88275028	FALSE
A730008H23Rik	RIKEN cDNA A730008H23 gene	LV tissue ISO	ENSMUSG00000044783:t:88267948-88268026	t|1e1.1o2|1e1.2o2|1e2.1o1	0.000552549	0.43024	TRUE	FALSE	TRUE	88268026-88269321	FALSE
Hjurp	Holliday junction recognition protein	LV tissue ISO	ENSMUSG00000044783:t:88267948-88268026	t|1e1.1o2|1e1.2o2|1e2.1o1	0.000552549	0.43024	TRUE	FALSE	TRUE	88268026-88269321	FALSE
Smc6	structural maintenance of chromosomes 6	LV tissue ISO	ENSMUSG00000020608:t:11299259-11299429	t|1e1.1o1|1e2.1o1	5.87867e-05	0.995817	FALSE	FALSE	TRUE	11297285-11299259	FALSE
Smc6	structural maintenance of chromosomes 6	LV tissue ISO	ENSMUSG00000020608:t:11299259-11299429	t|1e1.1o1|1e2.1o1	-5.87862e-05	0.995817	FALSE	FALSE	TRUE	11298342-11299259	FALSE
Gstk1	glutathione S-transferase kappa 1	LV tissue ISO	ENSMUSG00000029864:s:42247484-42247584	s|1e1.1o1|i	0.00496826	0.836528	FALSE	FALSE	FALSE	42247584-42247734	FALSE
Gstk1	glutathione S-transferase kappa 1	LV tissue ISO	ENSMUSG00000029864:s:42247484-42247584	s|1e1.1o1|i	-0.00496826	0.836528	FALSE	FALSE	FALSE	42247585-42247733	TRUE
Cep350	centrosomal protein 350	LV tissue ISO	ENSMUSG00000033671:t:155868671-155868807	t|1e1.1o1|1e2.1o1	-0.0116042	0.496176	FALSE	FALSE	TRUE	155868807-155875322	FALSE
Cep350	centrosomal protein 350	LV tissue ISO	ENSMUSG00000033671:t:155868671-155868807	t|1e1.1o1|1e2.1o1	0.0116042	0.496176	FALSE	FALSE	TRUE	155868807-155871909	FALSE
Golt1b	golgi transport 1B	LV tissue ISO	ENSMUSG00000030245:t:142396188-142396269	t|1e1.1o1|1e2.1o1	0.00364573	0.865386	FALSE	FALSE	TRUE	142387369-142396188	FALSE
Golt1b	golgi transport 1B	LV tissue ISO	ENSMUSG00000030245:t:142396188-142396269	t|1e1.1o1|1e2.1o1	-0.00364572	0.865386	FALSE	FALSE	TRUE	142394106-142396188	FALSE
Saraf	store-operated calcium entry-associated regulatory factor	LV tissue ISO	ENSMUSG00000031532:s:34154563-34154836	s|1e1.1o1|1e2.1o1	7.77156e-16	1	FALSE	FALSE	TRUE	34154836-34155020	FALSE
Saraf	store-operated calcium entry-associated regulatory factor	LV tissue ISO	ENSMUSG00000031532:s:34154563-34154836	s|1e1.1o1|1e2.1o1	7.54136e-16	1	FALSE	FALSE	TRUE	34154836-34161195	FALSE
Cdkn2d	cyclin dependent kinase inhibitor 2D	LV tissue ISO	ENSMUSG00000096472:s:21290809-21291153	s|1e1.1o1|1e2.1o1	0.00332048	0.891055	FALSE	FALSE	TRUE	21290476-21290809	FALSE
Cdkn2d	cyclin dependent kinase inhibitor 2D	LV tissue ISO	ENSMUSG00000096472:s:21290809-21291153	s|1e1.1o1|1e2.1o1	-0.00332047	0.891055	FALSE	FALSE	TRUE	21289332-21290809	FALSE
Kctd12b	potassium channel tetramerisation domain containing 12b	LV tissue ISO	ENSMUSG00000041633:s:153696085-153696391	s|1e1.1o1|1e2.1o1	-0.00363645	0.150438	FALSE	FALSE	TRUE	153695678-153696085	FALSE
Kctd12b	potassium channel tetramerisation domain containing 12b	LV tissue ISO	ENSMUSG00000041633:s:153696085-153696391	s|1e1.1o1|1e2.1o1	0.00363647	0.150438	FALSE	FALSE	TRUE	153689697-153696085	FALSE
Gimap6	GTPase, IMAP family member 6	LV tissue ISO	ENSMUSG00000047867:s:48704422-48704506	s|1e1.1o1|1e2.1o1	-3.52605e-05	0.998681	FALSE	FALSE	TRUE	48703835-48704422	FALSE
Gimap6	GTPase, IMAP family member 6	LV tissue ISO	ENSMUSG00000047867:s:48704422-48704506	s|1e1.1o1|1e2.1o1	3.52606e-05	0.998681	FALSE	FALSE	TRUE	48702823-48704422	FALSE
Zmiz1	zinc finger, MIZ-type containing 1	LV tissue ISO	ENSMUSG00000007817:s:25656746-25656990	s|1e1.1o1|i	-9.94374e-06	0.999553	FALSE	FALSE	FALSE	25656990-25658107	FALSE
Zmiz1	zinc finger, MIZ-type containing 1	LV tissue ISO	ENSMUSG00000007817:s:25656746-25656990	s|1e1.1o1|i	9.94382e-06	0.999553	FALSE	FALSE	FALSE	25656991-25658106	TRUE
Rgl3	ral guanine nucleotide dissociation stimulator-like 3	LV tissue ISO	ENSMUSG00000040146:s:21976945-21976977	s|1e1.1o1|i	0.0788853	0.121797	FALSE	FALSE	FALSE	21976860-21976945	FALSE
Rgl3	ral guanine nucleotide dissociation stimulator-like 3	LV tissue ISO	ENSMUSG00000040146:s:21976945-21976977	s|1e1.1o1|i	-0.0788853	0.121797	FALSE	FALSE	FALSE	21976861-21976944	TRUE
Ap1m1	adaptor-related protein complex AP-1, mu subunit 1	LV tissue ISO	ENSMUSG00000003033:s:72252835-72252977	s|1e1.1o1|i	0.00765384	0.752184	FALSE	FALSE	FALSE	72252977-72253209	FALSE
Ap1m1	adaptor-related protein complex AP-1, mu subunit 1	LV tissue ISO	ENSMUSG00000003033:s:72252835-72252977	s|1e1.1o1|i	-0.00765383	0.752183	FALSE	FALSE	FALSE	72252978-72253208	TRUE
Rnf166	ring finger protein 166	LV tissue ISO	ENSMUSG00000014470:s:122467962-122468227	s|1e1.1o1|i	0.0707082	0.149183	FALSE	FALSE	FALSE	122467234-122467962	FALSE
Rnf166	ring finger protein 166	LV tissue ISO	ENSMUSG00000014470:s:122467962-122468227	s|1e1.1o1|i	-0.0707081	0.149183	FALSE	FALSE	FALSE	122467235-122467961	TRUE
Arfgef2	ADP ribosylation factor guanine nucleotide exchange factor 2	LV tissue ISO	ENSMUSG00000074582:t:166845450-166845601	t|1e1.1o1|1e2.1o1	0.18029	0.0222866	FALSE	FALSE	TRUE	166836457-166845450	FALSE
Arfgef2	ADP ribosylation factor guanine nucleotide exchange factor 2	LV tissue ISO	ENSMUSG00000074582:t:166845450-166845601	t|1e1.1o1|1e2.1o1	-0.18029	0.0222866	FALSE	FALSE	TRUE	166842753-166845450	FALSE
Apobec3	apolipoprotein B mRNA editing enzyme, catalytic polypeptide 3	LV tissue ISO	ENSMUSG00000009585:s:79892442-79892569	s|1e1.1o1|1e2.1o2	-0.00021788	0.989327	FALSE	FALSE	TRUE	79892569-79895411	FALSE
Apobec3	apolipoprotein B mRNA editing enzyme, catalytic polypeptide 3	LV tissue ISO	ENSMUSG00000009585:s:79892442-79892569	s|1e1.1o1|1e2.1o2	0.000217881	0.989327	FALSE	FALSE	TRUE	79892569-79897695	FALSE
Atp11a	ATPase, class VI, type 11A	LV tissue ISO	ENSMUSG00000031441:t:12863759-12863868	t|1e1.1o1|i	-0.0486507	0.23614	FALSE	FALSE	FALSE	12859479-12863759	FALSE
Atp11a	ATPase, class VI, type 11A	LV tissue ISO	ENSMUSG00000031441:t:12863759-12863868	t|1e1.1o1|i	0.0486507	0.23614	FALSE	FALSE	FALSE	12862206-12863758	TRUE
Pik3ca	phosphatidylinositol-4,5-bisphosphate 3-kinase catalytic subunit alpha	LV tissue ISO	ENSMUSG00000027665:s:32436130-32436557	s|1e1.1o1|2e1.1o1	0.000994113	0.648256	TRUE	FALSE	FALSE	32436415-32437118	FALSE
Pik3ca	phosphatidylinositol-4,5-bisphosphate 3-kinase catalytic subunit alpha	LV tissue ISO	ENSMUSG00000027665:s:32436130-32436557	s|1e1.1o1|2e1.1o1	-0.000994088	0.648256	TRUE	FALSE	FALSE	32436557-32437118	FALSE
Ufd1	ubiquitin recognition factor in ER-associated degradation 1	LV tissue ISO	ENSMUSG00000005262:s:18814830-18814962	s|1e1.1o1|2e1.1o1	0.0232279	0.42974	TRUE	FALSE	FALSE	18814936-18815329	FALSE
Ufd1	ubiquitin recognition factor in ER-associated degradation 1	LV tissue ISO	ENSMUSG00000005262:s:18814830-18814962	s|1e1.1o1|2e1.1o1	-0.0232279	0.429739	TRUE	FALSE	FALSE	18814962-18815329	FALSE
Ubac1	ubiquitin associated domain containing 1	LV tissue ISO	ENSMUSG00000036352:s:26016296-26016416	s|1e1.1o1|1e2.1o1	1.8277e-07	0.999993	FALSE	FALSE	TRUE	26016035-26016296	FALSE
Ubac1	ubiquitin associated domain containing 1	LV tissue ISO	ENSMUSG00000036352:s:26016296-26016416	s|1e1.1o1|1e2.1o1	-1.8276e-07	0.999993	FALSE	FALSE	TRUE	26014965-26016296	FALSE
Camk2g	calcium/calmodulin-dependent protein kinase II gamma	LV tissue ISO	ENSMUSG00000021820:t:20770064-20770129	t|1e1.1o1|1e2.1o1	0.000145071	0.994461	FALSE	FALSE	TRUE	20770129-20779204	FALSE
Camk2g	calcium/calmodulin-dependent protein kinase II gamma	LV tissue ISO	ENSMUSG00000021820:t:20770064-20770129	t|1e1.1o1|1e2.1o1	-0.00014507	0.994461	FALSE	FALSE	TRUE	20770129-20771007	FALSE
Castor1	cytosolic arginine sensor for mTORC1 subunit 1	LV tissue ISO	ENSMUSG00000020424:s:4221146-4221259	s|1e1.1o1|i	-0.00769966	0.654299	FALSE	FALSE	FALSE	4221259-4221424	FALSE
Castor1	cytosolic arginine sensor for mTORC1 subunit 1	LV tissue ISO	ENSMUSG00000020424:s:4221146-4221259	s|1e1.1o1|i	0.00769968	0.654299	FALSE	FALSE	FALSE	4221260-4221423	TRUE
Dap3	death associated protein 3	LV tissue ISO	ENSMUSG00000068921:s:88929396-88929526	s|1e1.1o1|1e2.1o1|i	0.0107088	0.712866	FALSE	FALSE	TRUE	88928527-88929396	FALSE
Dap3	death associated protein 3	LV tissue ISO	ENSMUSG00000068921:s:88929396-88929526	s|1e1.1o1|1e2.1o1|i	-0.00506401	0.826062	FALSE	FALSE	TRUE	88927070-88929396	FALSE
Dap3	death associated protein 3	LV tissue ISO	ENSMUSG00000068921:s:88929396-88929526	s|1e1.1o1|1e2.1o1|i	-7.3276e-07	0.999968	FALSE	FALSE	TRUE	88928528-88929395	TRUE
Adcy7	adenylate cyclase 7	LV tissue ISO	ENSMUSG00000031659:t:88326391-88326505	t|1e1.1o1|1e2.1o1|i	0.000420208	0.980606	FALSE	FALSE	TRUE	88325513-88326391	FALSE
Adcy7	adenylate cyclase 7	LV tissue ISO	ENSMUSG00000031659:t:88326391-88326505	t|1e1.1o1|1e2.1o1|i	-0.0397128	0.270733	FALSE	FALSE	TRUE	88326200-88326391	FALSE
Adcy7	adenylate cyclase 7	LV tissue ISO	ENSMUSG00000031659:t:88326391-88326505	t|1e1.1o1|1e2.1o1|i	0.034407	0.305855	FALSE	FALSE	TRUE	88326201-88326390	TRUE
Arl8a	ADP-ribosylation factor-like 8A	LV tissue ISO	ENSMUSG00000026426:t:135152082-135152551	t|1e1.1o1|1e2.1o1|i	0.00049708	0.773098	FALSE	FALSE	TRUE	135147100-135152471	FALSE
Arl8a	ADP-ribosylation factor-like 8A	LV tissue ISO	ENSMUSG00000026426:t:135152082-135152551	t|1e1.1o1|1e2.1o1|i	0.000142241	0.993931	FALSE	FALSE	TRUE	135147727-135152471	FALSE
Arl8a	ADP-ribosylation factor-like 8A	LV tissue ISO	ENSMUSG00000026426:t:135152082-135152551	t|1e1.1o1|1e2.1o1|i	-0.00228001	0.830887	FALSE	FALSE	TRUE	135147728-135152081	TRUE
Slc4a7	solute carrier family 4, sodium bicarbonate cotransporter, member 7	LV tissue ISO	ENSMUSG00000021733:s:14745968-14746273	s|1e1.1o1|1e2.1o1	0.00521662	0.686889	FALSE	FALSE	TRUE	14746083-14747733	FALSE
Slc4a7	solute carrier family 4, sodium bicarbonate cotransporter, member 7	LV tissue ISO	ENSMUSG00000021733:s:14745968-14746273	s|1e1.1o1|1e2.1o1	-0.00521661	0.686889	FALSE	FALSE	TRUE	14746083-14748466	FALSE
Rps25	ribosomal protein S25	LV tissue ISO	ENSMUSG00000009927:s:44407139-44407757	s|1e1.1o1|1e2.1o2	-1.02808e-13	1	FALSE	FALSE	TRUE	44407757-44407988	FALSE
Rps25	ribosomal protein S25	LV tissue ISO	ENSMUSG00000009927:s:44407139-44407757	s|1e1.1o1|1e2.1o2	7.77156e-16	1	FALSE	FALSE	TRUE	44407757-44408686	FALSE
Ccdc141	coiled-coil domain containing 141	LV tissue ISO	ENSMUSG00000044033:s:77054577-77054768	s|1e1.1o1|i	0.000268295	0.982672	FALSE	FALSE	FALSE	77049758-77054577	FALSE
Ccdc141	coiled-coil domain containing 141	LV tissue ISO	ENSMUSG00000044033:s:77054577-77054768	s|1e1.1o1|i	-0.000268294	0.982672	FALSE	FALSE	FALSE	77049759-77054576	TRUE
Pnkp	polynucleotide kinase 3'- phosphatase	LV tissue ISO	ENSMUSG00000002963:t:44860077-44860184	t|1e1.1o1|1e2.1o1	-2.4072e-05	0.998744	FALSE	FALSE	TRUE	44858749-44860077	FALSE
Pnkp	polynucleotide kinase 3'- phosphatase	LV tissue ISO	ENSMUSG00000002963:t:44860077-44860184	t|1e1.1o1|1e2.1o1	2.4072e-05	0.998744	FALSE	FALSE	TRUE	44859945-44860077	FALSE
Rab5b	RAB5B, member RAS oncogene family	LV tissue ISO	ENSMUSG00000000711:s:128696029-128696264	s|1e1.1o1|2e1.1o1	-0.0982752	0.0790469	TRUE	FALSE	FALSE	128687008-128696186	FALSE
Rab5b	RAB5B, member RAS oncogene family	LV tissue ISO	ENSMUSG00000000711:s:128696029-128696264	s|1e1.1o1|2e1.1o1	0.0982752	0.0790469	TRUE	FALSE	FALSE	128687008-128696029	FALSE
Cox8a	cytochrome c oxidase subunit 8A	LV tissue ISO	ENSMUSG00000035885:s:7217399-7217616	s|1e1.1o1|1e2.1o1|i	7.77156e-16	1	FALSE	FALSE	TRUE	7216549-7217399	FALSE
Cox8a	cytochrome c oxidase subunit 8A	LV tissue ISO	ENSMUSG00000035885:s:7217399-7217616	s|1e1.1o1|1e2.1o1|i	7.77156e-16	1	FALSE	FALSE	TRUE	7215484-7217399	FALSE
Cox8a	cytochrome c oxidase subunit 8A	LV tissue ISO	ENSMUSG00000035885:s:7217399-7217616	s|1e1.1o1|1e2.1o1|i	7.77156e-16	1	FALSE	FALSE	TRUE	7216550-7217398	TRUE
Lrrfip2	leucine rich repeat (in FLII) interacting protein 2	LV tissue ISO	ENSMUSG00000032497:t:111222158-111222241	t|1e1.1o2|1e2.1o2|2e2.2o2	-0.000116904	0.995637	TRUE	TRUE	TRUE	111215978-111222158	FALSE
Lrrfip2	leucine rich repeat (in FLII) interacting protein 2	LV tissue ISO	ENSMUSG00000032497:t:111222158-111222241	t|1e1.1o2|1e2.1o2|2e2.2o2	0.00013789	0.994848	TRUE	TRUE	TRUE	111219802-111222158	FALSE
Lrrfip2	leucine rich repeat (in FLII) interacting protein 2	LV tissue ISO	ENSMUSG00000032497:t:111222158-111222241	t|1e1.1o2|1e2.1o2|2e2.2o2	7.77156e-16	1	TRUE	TRUE	TRUE	111219806-111222161	FALSE
Tmem106c	transmembrane protein 106C	LV tissue ISO	ENSMUSG00000052369:s:97964585-97965030	s|1e1.1o2|1e1.2o2	-0.003307	0.882032	FALSE	TRUE	FALSE	97965030-97966069	FALSE
Tmem106c	transmembrane protein 106C	LV tissue ISO	ENSMUSG00000052369:s:97964585-97965030	s|1e1.1o2|1e1.2o2	0.003307	0.882032	FALSE	TRUE	FALSE	97965030-97966247	FALSE
Tex2	testis expressed gene 2	LV tissue ISO	ENSMUSG00000040548:s:106519882-106520014	s|1e1.1o2|1e1.2o2	0.0013317	0.826843	FALSE	TRUE	FALSE	106513712-106519882	FALSE
Tex2	testis expressed gene 2	LV tissue ISO	ENSMUSG00000040548:s:106519882-106520014	s|1e1.1o2|1e1.2o2	-0.00133168	0.826843	FALSE	TRUE	FALSE	106513706-106519882	FALSE
Abhd16a	abhydrolase domain containing 16A	LV tissue ISO	ENSMUSG00000007036:s:35101828-35101884	s|1e1.1o1|i	0.00240598	0.640328	FALSE	FALSE	FALSE	35101884-35101970	FALSE
Abhd16a	abhydrolase domain containing 16A	LV tissue ISO	ENSMUSG00000007036:s:35101828-35101884	s|1e1.1o1|i	-0.00240595	0.640329	FALSE	FALSE	FALSE	35101885-35101969	TRUE
Gbf1	golgi-specific brefeldin A-resistance factor 1	LV tissue ISO	ENSMUSG00000025224:t:46283001-46283185	t|1e1.1o2|1e1.2o2|1e2.1o1	-0.17636	0.0231113	TRUE	FALSE	TRUE	46280731-46283035	FALSE
Gbf1	golgi-specific brefeldin A-resistance factor 1	LV tissue ISO	ENSMUSG00000025224:t:46283001-46283185	t|1e1.1o2|1e1.2o2|1e2.1o1	0.172216	0.0244677	TRUE	FALSE	TRUE	46280743-46283035	FALSE
Gbf1	golgi-specific brefeldin A-resistance factor 1	LV tissue ISO	ENSMUSG00000025224:t:46283001-46283185	t|1e1.1o2|1e1.2o2|1e2.1o1	0.000429855	0.978086	TRUE	FALSE	TRUE	46282920-46283035	FALSE
Khk	ketohexokinase	LV tissue ISO	ENSMUSG00000029162:t:30928443-30928515	t|1e1.1o1|1e2.1o1|1e3.1o1|i	-0.183686	0.0175081	FALSE	FALSE	TRUE	30924855-30928443	FALSE
Khk	ketohexokinase	LV tissue ISO	ENSMUSG00000029162:t:30928443-30928515	t|1e1.1o1|1e2.1o1|1e3.1o1|i	-0.214366	0.0094393	FALSE	FALSE	TRUE	30926822-30928443	FALSE
Khk	ketohexokinase	LV tissue ISO	ENSMUSG00000029162:t:30928443-30928515	t|1e1.1o1|1e2.1o1|1e3.1o1|i	0.418585	4.79558e-10	FALSE	FALSE	TRUE	30927156-30928443	FALSE
Khk	ketohexokinase	LV tissue ISO	ENSMUSG00000029162:t:30928443-30928515	t|1e1.1o1|1e2.1o1|1e3.1o1|i	0.0179898	0.491636	FALSE	FALSE	TRUE	30927157-30928442	TRUE
Anapc5	anaphase-promoting complex subunit 5	LV tissue ISO	ENSMUSG00000029472:t:122791823-122791934	t|1e1.1o1|1e2.1o1	-0.000176435	0.993145	FALSE	FALSE	TRUE	122791934-122794417	FALSE
Anapc5	anaphase-promoting complex subunit 5	LV tissue ISO	ENSMUSG00000029472:t:122791823-122791934	t|1e1.1o1|1e2.1o1	0.000176435	0.993145	FALSE	FALSE	TRUE	122791934-122793437	FALSE
Tns1	tensin 1	LV tissue ISO	ENSMUSG00000055322:t:73927912-73928217	t|1e1.1o1|1e2.2o2|1e3.1o1|1e4.1o1|1e5.1o1|1e6.1o1|1e7.1o1|i	-0.00163958	0.930267	FALSE	FALSE	TRUE	73928110-73952421	FALSE
Tns1	tensin 1	LV tissue ISO	ENSMUSG00000055322:t:73927912-73928217	t|1e1.1o1|1e2.2o2|1e3.1o1|1e4.1o1|1e5.1o1|1e6.1o1|1e7.1o1|i	0.0440253	0.35017	FALSE	FALSE	TRUE	73928110-73937225	FALSE
Tns1	tensin 1	LV tissue ISO	ENSMUSG00000055322:t:73927912-73928217	t|1e1.1o1|1e2.2o2|1e3.1o1|1e4.1o1|1e5.1o1|1e6.1o1|1e7.1o1|i	-3.15483e-09	0.999997	FALSE	FALSE	TRUE	73928110-73936332	FALSE
Tns1	tensin 1	LV tissue ISO	ENSMUSG00000055322:t:73927912-73928217	t|1e1.1o1|1e2.2o2|1e3.1o1|1e4.1o1|1e5.1o1|1e6.1o1|1e7.1o1|i	-0.0176561	0.540145	FALSE	FALSE	TRUE	73928110-73935898	FALSE
Tns1	tensin 1	LV tissue ISO	ENSMUSG00000055322:t:73927912-73928217	t|1e1.1o1|1e2.2o2|1e3.1o1|1e4.1o1|1e5.1o1|1e6.1o1|1e7.1o1|i	2.43562e-09	1	FALSE	FALSE	TRUE	73928110-73930763	FALSE
Tns1	tensin 1	LV tissue ISO	ENSMUSG00000055322:t:73927912-73928217	t|1e1.1o1|1e2.2o2|1e3.1o1|1e4.1o1|1e5.1o1|1e6.1o1|1e7.1o1|i	7.77156e-16	1	FALSE	FALSE	TRUE	73928110-73930317	FALSE
Tns1	tensin 1	LV tissue ISO	ENSMUSG00000055322:t:73927912-73928217	t|1e1.1o1|1e2.2o2|1e3.1o1|1e4.1o1|1e5.1o1|1e6.1o1|1e7.1o1|i	7.77156e-16	1	FALSE	FALSE	TRUE	73928110-73928461	FALSE
Tns1	tensin 1	LV tissue ISO	ENSMUSG00000055322:t:73927912-73928217	t|1e1.1o1|1e2.2o2|1e3.1o1|1e4.1o1|1e5.1o1|1e6.1o1|1e7.1o1|i	-0.00113842	0.949922	FALSE	FALSE	TRUE	73928218-73928460	TRUE
Nedd4l	neural precursor cell expressed, developmentally down-regulated gene 4-like	LV tissue ISO	ENSMUSG00000024589:t:65181145-65181382	t|1e1.1o1|1e2.1o1	-7.3016e-06	0.999661	FALSE	FALSE	TRUE	65178996-65181328	FALSE
Nedd4l	neural precursor cell expressed, developmentally down-regulated gene 4-like	LV tissue ISO	ENSMUSG00000024589:t:65181145-65181382	t|1e1.1o1|1e2.1o1	7.30172e-06	0.999661	FALSE	FALSE	TRUE	65181126-65181328	FALSE
Alkbh3	alkB homolog 3, alpha-ketoglutarate-dependent dioxygenase	LV tissue ISO	ENSMUSG00000040174:s:94006244-94006881	s|1e1.1o1|1e2.1o1|i	0.00180831	0.926984	FALSE	FALSE	TRUE	94005837-94006847	FALSE
Alkbh3	alkB homolog 3, alpha-ketoglutarate-dependent dioxygenase	LV tissue ISO	ENSMUSG00000040174:s:94006244-94006881	s|1e1.1o1|1e2.1o1|i	-0.0153766	0.513043	FALSE	FALSE	TRUE	94004780-94006847	FALSE
Alkbh3	alkB homolog 3, alpha-ketoglutarate-dependent dioxygenase	LV tissue ISO	ENSMUSG00000040174:s:94006244-94006881	s|1e1.1o1|1e2.1o1|i	0.00615416	0.609389	FALSE	FALSE	TRUE	94005838-94006243	TRUE
Adhfe1	alcohol dehydrogenase, iron containing, 1	LV tissue ISO	ENSMUSG00000025911:t:9553318-9553472	t|1e1.1o1|1e2.1o1|i	-2.33216e-05	0.998982	FALSE	FALSE	TRUE	9549944-9553318	FALSE
Adhfe1	alcohol dehydrogenase, iron containing, 1	LV tissue ISO	ENSMUSG00000025911:t:9553318-9553472	t|1e1.1o1|1e2.1o1|i	0.00198811	0.917766	FALSE	FALSE	TRUE	9552976-9553318	FALSE
Adhfe1	alcohol dehydrogenase, iron containing, 1	LV tissue ISO	ENSMUSG00000025911:t:9553318-9553472	t|1e1.1o1|1e2.1o1|i	-0.00142062	0.939847	FALSE	FALSE	TRUE	9552977-9553317	TRUE
Ube2z	ubiquitin-conjugating enzyme E2Z	LV tissue ISO	ENSMUSG00000014349:s:96062995-96063067	s|1e1.1o1|i	-2.40386e-07	0.99999	FALSE	FALSE	FALSE	96061124-96062995	FALSE
Ube2z	ubiquitin-conjugating enzyme E2Z	LV tissue ISO	ENSMUSG00000014349:s:96062995-96063067	s|1e1.1o1|i	2.40338e-07	0.99999	FALSE	FALSE	FALSE	96061125-96062994	TRUE
Tbc1d23	TBC1 domain family, member 23	LV tissue ISO	ENSMUSG00000022749:t:57177251-57178256	t|1e1.1o1|1e2.1o1|i	-0.021024	0.281789	FALSE	FALSE	TRUE	57178020-57182851	FALSE
Tbc1d23	TBC1 domain family, member 23	LV tissue ISO	ENSMUSG00000022749:t:57177251-57178256	t|1e1.1o1|1e2.1o1|i	0.020661	0.280793	FALSE	FALSE	TRUE	57178020-57181492	FALSE
Tbc1d23	TBC1 domain family, member 23	LV tissue ISO	ENSMUSG00000022749:t:57177251-57178256	t|1e1.1o1|1e2.1o1|i	2.22109e-05	0.993347	FALSE	FALSE	TRUE	57178257-57181301	TRUE
Dhrs11	dehydrogenase/reductase 11	LV tissue ISO	ENSMUSG00000034449:s:84821403-84821468	s|1e1.1o1|i	0.0579606	0.244441	FALSE	FALSE	FALSE	84821301-84821403	FALSE
Dhrs11	dehydrogenase/reductase 11	LV tissue ISO	ENSMUSG00000034449:s:84821403-84821468	s|1e1.1o1|i	-0.0579607	0.244441	FALSE	FALSE	FALSE	84821302-84821402	TRUE
Dpagt1	dolichyl-phosphate N-acetylglucosaminephosphotransferase 1	LV tissue ISO	ENSMUSG00000032123:s:44328991-44329137	s|1e1.1o1|1e2.1o1	-0.000320605	0.986946	FALSE	FALSE	TRUE	44329137-44329412	FALSE
Dpagt1	dolichyl-phosphate N-acetylglucosaminephosphotransferase 1	LV tissue ISO	ENSMUSG00000032123:s:44328991-44329137	s|1e1.1o1|1e2.1o1	0.000320606	0.986946	FALSE	FALSE	TRUE	44329137-44331118	FALSE
		LV tissue ISO	ENSMUSG00000100548:s:128543829-128543989	s|1e1.1o1|i	0.000521189	0.952082	FALSE	FALSE	FALSE	128543989-128545013	FALSE
		LV tissue ISO	ENSMUSG00000100548:s:128543829-128543989	s|1e1.1o1|i	-0.000521186	0.952082	FALSE	FALSE	FALSE	128543990-128545012	TRUE
Phf10	PHD finger protein 10	LV tissue ISO	ENSMUSG00000023883:s:14946199-14946387	s|1e1.1o1|i	-0.0234107	0.297319	FALSE	FALSE	FALSE	14945184-14946199	FALSE
Phf10	PHD finger protein 10	LV tissue ISO	ENSMUSG00000023883:s:14946199-14946387	s|1e1.1o1|i	0.0234107	0.297319	FALSE	FALSE	FALSE	14945185-14946198	TRUE
Letmd1	LETM1 domain containing 1	LV tissue ISO	ENSMUSG00000037353:s:100469685-100470235	s|1e1.1o1|1e2.1o1	0.00637508	0.408842	FALSE	FALSE	TRUE	100469836-100471660	FALSE
Letmd1	LETM1 domain containing 1	LV tissue ISO	ENSMUSG00000037353:s:100469685-100470235	s|1e1.1o1|1e2.1o1	-0.00637505	0.408842	FALSE	FALSE	TRUE	100469836-100472549	FALSE
Nr1d2	nuclear receptor subfamily 1, group D, member 2	LV tissue ISO	ENSMUSG00000021775:s:18207919-18208129	s|1e1.1o1|i	-0.00747593	0.685073	FALSE	FALSE	FALSE	18206881-18207919	FALSE
Nr1d2	nuclear receptor subfamily 1, group D, member 2	LV tissue ISO	ENSMUSG00000021775:s:18207919-18208129	s|1e1.1o1|i	0.00747596	0.685073	FALSE	FALSE	FALSE	18206882-18207918	TRUE
Mt3	metallothionein 3	LV tissue ISO	ENSMUSG00000031760:s:94153025-94153416	s|1e1.1o2|1e1.2o2	-0.00165034	0.799362	FALSE	TRUE	FALSE	94153090-94153697	FALSE
Mt3	metallothionein 3	LV tissue ISO	ENSMUSG00000031760:s:94153025-94153416	s|1e1.1o2|1e1.2o2	0.00165036	0.799362	FALSE	TRUE	FALSE	94153090-94153901	FALSE
Polr1f	RNA polymerase I subunit F	LV tissue ISO	ENSMUSG00000020561:s:33429635-33429908	s|1e1.1o1|1e2.1o1	-0.392757	0.00246731	FALSE	FALSE	TRUE	33429908-33433505	FALSE
Polr1f	RNA polymerase I subunit F	LV tissue ISO	ENSMUSG00000020561:s:33429635-33429908	s|1e1.1o1|1e2.1o1	0.392696	0.00246495	FALSE	FALSE	TRUE	33429908-33436936	FALSE
Max	Max protein	LV tissue ISO	ENSMUSG00000059436:s:76939967-76940090	s|1e1.1o1|1e2.1o1	-0.00403459	0.393458	FALSE	FALSE	TRUE	76939514-76939967	FALSE
Max	Max protein	LV tissue ISO	ENSMUSG00000059436:s:76939967-76940090	s|1e1.1o1|1e2.1o1	0.00403462	0.393458	FALSE	FALSE	TRUE	76938755-76939967	FALSE
Ccnk	cyclin K	LV tissue ISO	ENSMUSG00000021258:s:108196339-108196372	s|1e1.1o1|i	-0.000184075	0.990555	FALSE	FALSE	FALSE	108196372-108199309	FALSE
Ccnk	cyclin K	LV tissue ISO	ENSMUSG00000021258:s:108196339-108196372	s|1e1.1o1|i	0.000184076	0.990555	FALSE	FALSE	FALSE	108196373-108199084	TRUE
1700088E04Rik	RIKEN cDNA 1700088E04 gene	LV tissue ISO	ENSMUSG00000033029:t:79135637-79135765	t|1e1.1o1|1e2.1o1|i	0.000661298	0.970044	FALSE	FALSE	TRUE	79135765-79139238	FALSE
1700088E04Rik	RIKEN cDNA 1700088E04 gene	LV tissue ISO	ENSMUSG00000033029:t:79135637-79135765	t|1e1.1o1|1e2.1o1|i	3.23143e-05	0.998617	FALSE	FALSE	TRUE	79135765-79136307	FALSE
1700088E04Rik	RIKEN cDNA 1700088E04 gene	LV tissue ISO	ENSMUSG00000033029:t:79135637-79135765	t|1e1.1o1|1e2.1o1|i	-0.00281771	0.854198	FALSE	FALSE	TRUE	79135766-79136306	TRUE
Pcca	propionyl-Coenzyme A carboxylase, alpha polypeptide	LV tissue ISO	ENSMUSG00000041650:s:122876764-122876904	s|1e1.1o1|1e2.1o1|1e3.2o2	-5.01688e-07	0.999981	FALSE	FALSE	TRUE	122876904-122885913	FALSE
Pcca	propionyl-Coenzyme A carboxylase, alpha polypeptide	LV tissue ISO	ENSMUSG00000041650:s:122876764-122876904	s|1e1.1o1|1e2.1o1|1e3.2o2	2.04806e-06	0.999923	FALSE	FALSE	TRUE	122876904-122887047	FALSE
Pcca	propionyl-Coenzyme A carboxylase, alpha polypeptide	LV tissue ISO	ENSMUSG00000041650:s:122876764-122876904	s|1e1.1o1|1e2.1o1|1e3.2o2	-5.01688e-07	0.999981	FALSE	FALSE	TRUE	122876904-122889558	FALSE
Ehbp1l1	EH domain binding protein 1-like 1	LV tissue ISO	ENSMUSG00000024937:s:5710211-5710369	s|1e1.1o1|i	0.000294216	0.987412	FALSE	FALSE	FALSE	5708831-5710211	FALSE
Ehbp1l1	EH domain binding protein 1-like 1	LV tissue ISO	ENSMUSG00000024937:s:5710211-5710369	s|1e1.1o1|i	-0.000294216	0.987412	FALSE	FALSE	FALSE	5708832-5710210	TRUE
Rwdd2b	RWD domain containing 2B	LV tissue ISO	ENSMUSG00000041079:t:87436573-87436935	t|1e1.1o1|1e2.1o1	0.00080955	0.91847	FALSE	FALSE	TRUE	87436935-87440437	FALSE
Rwdd2b	RWD domain containing 2B	LV tissue ISO	ENSMUSG00000041079:t:87436573-87436935	t|1e1.1o1|1e2.1o1	-0.000809543	0.91847	FALSE	FALSE	TRUE	87436935-87437064	FALSE
Vps28	vacuolar protein sorting 28	LV tissue ISO	ENSMUSG00000115987:s:76622655-76622708	s|1e1.1o1|i	4.74767e-06	0.999792	FALSE	FALSE	FALSE	76622562-76622655	FALSE
Vps28	vacuolar protein sorting 28	LV tissue ISO	ENSMUSG00000115987:s:76622655-76622708	s|1e1.1o1|i	-4.74771e-06	0.999792	FALSE	FALSE	FALSE	76622563-76622654	TRUE
Mboat7	membrane bound O-acyltransferase domain containing 7	LV tissue ISO	ENSMUSG00000035596:s:3691701-3691935	s|1e1.1o1|1e2.1o1	-1.03982e-05	0.999386	FALSE	FALSE	TRUE	3691388-3691806	FALSE
Mboat7	membrane bound O-acyltransferase domain containing 7	LV tissue ISO	ENSMUSG00000035596:s:3691701-3691935	s|1e1.1o1|1e2.1o1	1.03984e-05	0.999386	FALSE	FALSE	TRUE	3688682-3691806	FALSE
Ppp6r3	protein phosphatase 6, regulatory subunit 3	LV tissue ISO	ENSMUSG00000024908:s:3483528-3484916	s|1e1.1o1|1e2.1o2|1e2.2o2|i	0.1167	0.056005	FALSE	TRUE	TRUE	3478364-3484831	FALSE
Ppp6r3	protein phosphatase 6, regulatory subunit 3	LV tissue ISO	ENSMUSG00000024908:s:3483528-3484916	s|1e1.1o1|1e2.1o2|1e2.2o2|i	-0.0977863	0.0807309	FALSE	TRUE	TRUE	3473866-3484831	FALSE
Ppp6r3	protein phosphatase 6, regulatory subunit 3	LV tissue ISO	ENSMUSG00000024908:s:3483528-3484916	s|1e1.1o1|1e2.1o2|1e2.2o2|i	-0.000485214	0.958413	FALSE	TRUE	TRUE	3473815-3484831	FALSE
Ppp6r3	protein phosphatase 6, regulatory subunit 3	LV tissue ISO	ENSMUSG00000024908:s:3483528-3484916	s|1e1.1o1|1e2.1o2|1e2.2o2|i	-0.000249205	0.989164	FALSE	TRUE	TRUE	3478365-3483527	TRUE
Pla2g5	phospholipase A2, group V	LV tissue ISO	ENSMUSG00000041193:t:138806082-138806234	t|1e1.1o2|1e2.1o1|1e3.1o1	-0.00546718	0.803865	FALSE	FALSE	TRUE	138806234-138819000	FALSE
Pla2g5	phospholipase A2, group V	LV tissue ISO	ENSMUSG00000041193:t:138806082-138806234	t|1e1.1o2|1e2.1o1|1e3.1o1	0.00495316	0.833044	FALSE	FALSE	TRUE	138806234-138812087	FALSE
Pla2g5	phospholipase A2, group V	LV tissue ISO	ENSMUSG00000041193:t:138806082-138806234	t|1e1.1o2|1e2.1o1|1e3.1o1	-0.000187297	0.992373	FALSE	FALSE	TRUE	138806234-138809588	FALSE
Crhr2	corticotropin releasing hormone receptor 2	LV tissue ISO	ENSMUSG00000003476:t:55102751-55102868	t|1e1.1o1|1e2.1o1	-2.60578e-05	0.998857	FALSE	FALSE	TRUE	55102868-55104724	FALSE
Crhr2	corticotropin releasing hormone receptor 2	LV tissue ISO	ENSMUSG00000003476:t:55102751-55102868	t|1e1.1o1|1e2.1o1	2.60579e-05	0.998857	FALSE	FALSE	TRUE	55102868-55103168	FALSE
Cttn	cortactin	LV tissue ISO	ENSMUSG00000031078:t:144463912-144463998	t|1e1.1o1|1e2.1o1|i	-1.02008e-05	0.999562	FALSE	FALSE	TRUE	144463998-144465954	FALSE
Cttn	cortactin	LV tissue ISO	ENSMUSG00000031078:t:144463912-144463998	t|1e1.1o1|1e2.1o1|i	2.67926e-06	0.999885	FALSE	FALSE	TRUE	144463998-144464749	FALSE
Cttn	cortactin	LV tissue ISO	ENSMUSG00000031078:t:144463912-144463998	t|1e1.1o1|1e2.1o1|i	2.67926e-06	0.999885	FALSE	FALSE	TRUE	144463999-144465953	TRUE
Maf1	MAF1 homolog, negative regulator of RNA polymerase III	LV tissue ISO	ENSMUSG00000022553:t:76352420-76352447	t|1e1.1o1|1e2.1o2|1e2.2o2|2e1.1o1|i	0.0088893	0.643038	TRUE	TRUE	TRUE	76351659-76352420	FALSE
Maf1	MAF1 homolog, negative regulator of RNA polymerase III	LV tissue ISO	ENSMUSG00000022553:t:76352420-76352447	t|1e1.1o1|1e2.1o2|1e2.2o2|2e1.1o1|i	-0.00214914	0.917187	TRUE	TRUE	TRUE	76352041-76352420	FALSE
Maf1	MAF1 homolog, negative regulator of RNA polymerase III	LV tissue ISO	ENSMUSG00000022553:t:76352420-76352447	t|1e1.1o1|1e2.1o2|1e2.2o2|2e1.1o1|i	-4.64575e-06	0.999801	TRUE	TRUE	TRUE	76352283-76352420	FALSE
Maf1	MAF1 homolog, negative regulator of RNA polymerase III	LV tissue ISO	ENSMUSG00000022553:t:76352420-76352447	t|1e1.1o1|1e2.1o2|1e2.2o2|2e1.1o1|i	0.000198347	0.988436	TRUE	TRUE	TRUE	76351659-76352424	FALSE
Maf1	MAF1 homolog, negative regulator of RNA polymerase III	LV tissue ISO	ENSMUSG00000022553:t:76352420-76352447	t|1e1.1o1|1e2.1o2|1e2.2o2|2e1.1o1|i	-0.000583493	0.913262	TRUE	TRUE	TRUE	76352284-76352419	TRUE
Svil	supervillin	LV tissue ISO	ENSMUSG00000024236:s:5115978-5116121	s|1e1.1o1|i	-1.64686e-05	0.999295	FALSE	FALSE	FALSE	5116121-5116973	FALSE
Svil	supervillin	LV tissue ISO	ENSMUSG00000024236:s:5115978-5116121	s|1e1.1o1|i	1.64688e-05	0.999295	FALSE	FALSE	FALSE	5116122-5116972	TRUE
Npdc1	neural proliferation, differentiation and control 1	LV tissue ISO	ENSMUSG00000015094:t:25406215-25406361	t|1e1.1o1|1e2.1o1|1e3.1o1|1e4.1o1	0.00678358	0.791169	FALSE	FALSE	TRUE	25400698-25406215	FALSE
Npdc1	neural proliferation, differentiation and control 1	LV tissue ISO	ENSMUSG00000015094:t:25406215-25406361	t|1e1.1o1|1e2.1o1|1e3.1o1|1e4.1o1	1.53506e-05	0.999417	FALSE	FALSE	TRUE	25400940-25406215	FALSE
Npdc1	neural proliferation, differentiation and control 1	LV tissue ISO	ENSMUSG00000015094:t:25406215-25406361	t|1e1.1o1|1e2.1o1|1e3.1o1|1e4.1o1	-0.00914063	0.736821	FALSE	FALSE	TRUE	25403365-25406215	FALSE
Npdc1	neural proliferation, differentiation and control 1	LV tissue ISO	ENSMUSG00000015094:t:25406215-25406361	t|1e1.1o1|1e2.1o1|1e3.1o1|1e4.1o1	1.53506e-05	0.999417	FALSE	FALSE	TRUE	25403641-25406215	FALSE
Agtpbp1	ATP/GTP binding protein 1	LV tissue ISO	ENSMUSG00000021557:s:59531905-59532076	s|1e1.1o1|1e2.1o1	-0.0494962	0.16175	FALSE	FALSE	TRUE	59531203-59532013	FALSE
A230056J06Rik	RIKEN cDNA A230056J06 gene	LV tissue ISO	ENSMUSG00000021557:s:59531905-59532076	s|1e1.1o1|1e2.1o1	-0.0494962	0.16175	FALSE	FALSE	TRUE	59531203-59532013	FALSE
Agtpbp1	ATP/GTP binding protein 1	LV tissue ISO	ENSMUSG00000021557:s:59531905-59532076	s|1e1.1o1|1e2.1o1	0.0494962	0.16175	FALSE	FALSE	TRUE	59528518-59532013	FALSE
A230056J06Rik	RIKEN cDNA A230056J06 gene	LV tissue ISO	ENSMUSG00000021557:s:59531905-59532076	s|1e1.1o1|1e2.1o1	0.0494962	0.16175	FALSE	FALSE	TRUE	59528518-59532013	FALSE
Atp13a2	ATPase type 13A2	LV tissue ISO	ENSMUSG00000036622:s:140996668-140998167	s|1e1.1o2|1e1.2o2	-0.000789693	0.960863	FALSE	TRUE	FALSE	140996799-140999128	FALSE
Atp13a2	ATPase type 13A2	LV tissue ISO	ENSMUSG00000036622:s:140996668-140998167	s|1e1.1o2|1e1.2o2	0.000789697	0.960863	FALSE	TRUE	FALSE	140996799-140999235	FALSE
Crat	carnitine acetyltransferase	LV tissue ISO	ENSMUSG00000026853:s:30406368-30406468	s|1e1.1o1|i	0.00127268	0.925745	FALSE	FALSE	FALSE	30405504-30406368	FALSE
Crat	carnitine acetyltransferase	LV tissue ISO	ENSMUSG00000026853:s:30406368-30406468	s|1e1.1o1|i	-0.00127268	0.925745	FALSE	FALSE	FALSE	30405505-30406367	TRUE
Atp6v0e	ATPase, H+ transporting, lysosomal V0 subunit E	LV tissue ISO	ENSMUSG00000015575:s:26682678-26682725	s|1e1.1o1|1e2.1o1|1e3.1o1	0.000348901	0.987258	FALSE	FALSE	TRUE	26682725-26694479	FALSE
Atp6v0e	ATPase, H+ transporting, lysosomal V0 subunit E	LV tissue ISO	ENSMUSG00000015575:s:26682678-26682725	s|1e1.1o1|1e2.1o1|1e3.1o1	0.00807999	0.721707	FALSE	FALSE	TRUE	26682725-26695355	FALSE
Atp6v0e	ATPase, H+ transporting, lysosomal V0 subunit E	LV tissue ISO	ENSMUSG00000015575:s:26682678-26682725	s|1e1.1o1|1e2.1o1|1e3.1o1	-0.00342177	0.890705	FALSE	FALSE	TRUE	26682725-26699212	FALSE
Cggbp1	CGG triplet repeat binding protein 1	LV tissue ISO	ENSMUSG00000054604:s:64852702-64853025	s|1e1.1o2|1e1.2o2	0.0252208	0.300429	FALSE	TRUE	FALSE	64853025-64855551	FALSE
Cggbp1	CGG triplet repeat binding protein 1	LV tissue ISO	ENSMUSG00000054604:s:64852702-64853025	s|1e1.1o2|1e1.2o2	-0.0252208	0.300429	FALSE	TRUE	FALSE	64853025-64855554	FALSE
Gab1	growth factor receptor bound protein 2-associated protein 1	LV tissue ISO	ENSMUSG00000031714:s:80788490-80789094	s|1e1.1o1|i	-2.24899e-05	0.998149	FALSE	FALSE	FALSE	80785186-80788490	FALSE
Gab1	growth factor receptor bound protein 2-associated protein 1	LV tissue ISO	ENSMUSG00000031714:s:80788490-80789094	s|1e1.1o1|i	2.249e-05	0.998149	FALSE	FALSE	FALSE	80785187-80788489	TRUE
Erg	ETS transcription factor	LV tissue ISO	ENSMUSG00000040732:t:95369995-95370063	t|1e1.1o1|1e2.1o1	-0.00436006	0.264288	FALSE	FALSE	TRUE	95370063-95379112	FALSE
Erg	ETS transcription factor	LV tissue ISO	ENSMUSG00000040732:t:95369995-95370063	t|1e1.1o1|1e2.1o1	0.00436009	0.264288	FALSE	FALSE	TRUE	95370063-95377301	FALSE
Fam193b	family with sequence similarity 193, member B	LV tissue ISO	ENSMUSG00000021495:s:55570775-55571120	s|1e1.1o1|i	0.0100418	0.366039	FALSE	FALSE	FALSE	55556225-55570775	FALSE
Fam193b	family with sequence similarity 193, member B	LV tissue ISO	ENSMUSG00000021495:s:55570775-55571120	s|1e1.1o1|i	-0.0100417	0.366039	FALSE	FALSE	FALSE	55569959-55570774	TRUE
Dennd2b	DENN domain containing 2B	LV tissue ISO	ENSMUSG00000031024:s:109616298-109616753	s|1e1.1o1|1e2.1o1	-0.0178067	0.35979	FALSE	FALSE	TRUE	109570111-109616298	FALSE
Dennd2b	DENN domain containing 2B	LV tissue ISO	ENSMUSG00000031024:s:109616298-109616753	s|1e1.1o1|1e2.1o1	0.0178067	0.35979	FALSE	FALSE	TRUE	109557461-109616298	FALSE
Ube2n	ubiquitin-conjugating enzyme E2N	LV tissue ISO	ENSMUSG00000074781:s:95541392-95541451	s|1e1.1o1|1e2.1o1	1.04709e-05	0.999611	FALSE	FALSE	TRUE	95541451-95541638	FALSE
Ube2n	ubiquitin-conjugating enzyme E2N	LV tissue ISO	ENSMUSG00000074781:s:95541392-95541451	s|1e1.1o1|1e2.1o1	-1.04709e-05	0.999611	FALSE	FALSE	TRUE	95541451-95542272	FALSE
Mef2c	myocyte enhancer factor 2C	LV tissue ISO	ENSMUSG00000005583:t:83575210-83578409	t|1e2.1o1|1e3.1o1|1e5.1o1|1e7.1o1|1e8.1o1|1e9.1o1|2e1.1o1|2e2.1o1|2e4.1o1|2e5.1o1|2e6.1o1|2e7.1o1|2e8.1o1	2.8682e-05	0.998673	FALSE	TRUE	TRUE	83520480-83575535	FALSE
Mef2c	myocyte enhancer factor 2C	LV tissue ISO	ENSMUSG00000005583:t:83575210-83578409	t|1e2.1o1|1e3.1o1|1e5.1o1|1e7.1o1|1e8.1o1|1e9.1o1|2e1.1o1|2e2.1o1|2e4.1o1|2e5.1o1|2e6.1o1|2e7.1o1|2e8.1o1	2.8682e-05	0.998673	FALSE	TRUE	TRUE	83523552-83575535	FALSE
Mef2c	myocyte enhancer factor 2C	LV tissue ISO	ENSMUSG00000005583:t:83575210-83578409	t|1e2.1o1|1e3.1o1|1e5.1o1|1e7.1o1|1e8.1o1|1e9.1o1|2e1.1o1|2e2.1o1|2e4.1o1|2e5.1o1|2e6.1o1|2e7.1o1|2e8.1o1	0.00977062	0.241721	FALSE	TRUE	TRUE	83525080-83575535	FALSE
Mef2c	myocyte enhancer factor 2C	LV tissue ISO	ENSMUSG00000005583:t:83575210-83578409	t|1e2.1o1|1e3.1o1|1e5.1o1|1e7.1o1|1e8.1o1|1e9.1o1|2e1.1o1|2e2.1o1|2e4.1o1|2e5.1o1|2e6.1o1|2e7.1o1|2e8.1o1	2.8682e-05	0.998673	FALSE	TRUE	TRUE	83572503-83575535	FALSE
Mef2c	myocyte enhancer factor 2C	LV tissue ISO	ENSMUSG00000005583:t:83575210-83578409	t|1e2.1o1|1e3.1o1|1e5.1o1|1e7.1o1|1e8.1o1|1e9.1o1|2e1.1o1|2e2.1o1|2e4.1o1|2e5.1o1|2e6.1o1|2e7.1o1|2e8.1o1	0.0830472	0.109894	FALSE	TRUE	TRUE	83573774-83575535	FALSE
Mef2c	myocyte enhancer factor 2C	LV tissue ISO	ENSMUSG00000005583:t:83575210-83578409	t|1e2.1o1|1e3.1o1|1e5.1o1|1e7.1o1|1e8.1o1|1e9.1o1|2e1.1o1|2e2.1o1|2e4.1o1|2e5.1o1|2e6.1o1|2e7.1o1|2e8.1o1	2.8682e-05	0.998673	FALSE	TRUE	TRUE	83575175-83575535	FALSE
Mef2c	myocyte enhancer factor 2C	LV tissue ISO	ENSMUSG00000005583:t:83575210-83578409	t|1e2.1o1|1e3.1o1|1e5.1o1|1e7.1o1|1e8.1o1|1e9.1o1|2e1.1o1|2e2.1o1|2e4.1o1|2e5.1o1|2e6.1o1|2e7.1o1|2e8.1o1	2.8682e-05	0.998673	FALSE	TRUE	TRUE	83504376-83575538	FALSE
Mef2c	myocyte enhancer factor 2C	LV tissue ISO	ENSMUSG00000005583:t:83575210-83578409	t|1e2.1o1|1e3.1o1|1e5.1o1|1e7.1o1|1e8.1o1|1e9.1o1|2e1.1o1|2e2.1o1|2e4.1o1|2e5.1o1|2e6.1o1|2e7.1o1|2e8.1o1	2.8682e-05	0.998673	FALSE	TRUE	TRUE	83520480-83575538	FALSE
Mef2c	myocyte enhancer factor 2C	LV tissue ISO	ENSMUSG00000005583:t:83575210-83578409	t|1e2.1o1|1e3.1o1|1e5.1o1|1e7.1o1|1e8.1o1|1e9.1o1|2e1.1o1|2e2.1o1|2e4.1o1|2e5.1o1|2e6.1o1|2e7.1o1|2e8.1o1	2.8682e-05	0.998673	FALSE	TRUE	TRUE	83524370-83575538	FALSE
Mef2c	myocyte enhancer factor 2C	LV tissue ISO	ENSMUSG00000005583:t:83575210-83578409	t|1e2.1o1|1e3.1o1|1e5.1o1|1e7.1o1|1e8.1o1|1e9.1o1|2e1.1o1|2e2.1o1|2e4.1o1|2e5.1o1|2e6.1o1|2e7.1o1|2e8.1o1	-0.0599272	0.118955	FALSE	TRUE	TRUE	83525080-83575538	FALSE
Mef2c	myocyte enhancer factor 2C	LV tissue ISO	ENSMUSG00000005583:t:83575210-83578409	t|1e2.1o1|1e3.1o1|1e5.1o1|1e7.1o1|1e8.1o1|1e9.1o1|2e1.1o1|2e2.1o1|2e4.1o1|2e5.1o1|2e6.1o1|2e7.1o1|2e8.1o1	2.8682e-05	0.998673	FALSE	TRUE	TRUE	83530176-83575538	FALSE
Mef2c	myocyte enhancer factor 2C	LV tissue ISO	ENSMUSG00000005583:t:83575210-83578409	t|1e2.1o1|1e3.1o1|1e5.1o1|1e7.1o1|1e8.1o1|1e9.1o1|2e1.1o1|2e2.1o1|2e4.1o1|2e5.1o1|2e6.1o1|2e7.1o1|2e8.1o1	2.8682e-05	0.998673	FALSE	TRUE	TRUE	83572503-83575538	FALSE
Mef2c	myocyte enhancer factor 2C	LV tissue ISO	ENSMUSG00000005583:t:83575210-83578409	t|1e2.1o1|1e3.1o1|1e5.1o1|1e7.1o1|1e8.1o1|1e9.1o1|2e1.1o1|2e2.1o1|2e4.1o1|2e5.1o1|2e6.1o1|2e7.1o1|2e8.1o1	-0.0188129	0.499382	FALSE	TRUE	TRUE	83573774-83575538	FALSE
Prorp	protein only RNase P catalytic subunit	LV tissue ISO	ENSMUSG00000021023:t:55306339-55307589	t|1e1.1o1|1e2.2o2|1e3.1o1	0.00102822	0.860218	FALSE	FALSE	TRUE	55299666-55306339	FALSE
Prorp	protein only RNase P catalytic subunit	LV tissue ISO	ENSMUSG00000021023:t:55306339-55307589	t|1e1.1o1|1e2.2o2|1e3.1o1	0.00102822	0.860218	FALSE	FALSE	TRUE	55303337-55306339	FALSE
Prorp	protein only RNase P catalytic subunit	LV tissue ISO	ENSMUSG00000021023:t:55306339-55307589	t|1e1.1o1|1e2.2o2|1e3.1o1	-0.00265533	0.701671	FALSE	FALSE	TRUE	55304884-55306339	FALSE
Ifrd2	interferon-related developmental regulator 2	LV tissue ISO	ENSMUSG00000010048:t:107591568-107591705	t|1e1.1o1|1e2.1o1|i	-7.54253e-07	0.999956	FALSE	FALSE	TRUE	107591110-107591568	FALSE
Ifrd2	interferon-related developmental regulator 2	LV tissue ISO	ENSMUSG00000010048:t:107591568-107591705	t|1e1.1o1|1e2.1o1|i	0.00377354	0.805461	FALSE	FALSE	TRUE	107591307-107591568	FALSE
Ifrd2	interferon-related developmental regulator 2	LV tissue ISO	ENSMUSG00000010048:t:107591568-107591705	t|1e1.1o1|1e2.1o1|i	-0.00317934	0.828549	FALSE	FALSE	TRUE	107591308-107591567	TRUE
Hnrnpd	heterogeneous nuclear ribonucleoprotein D	LV tissue ISO	ENSMUSG00000000568:s:99963984-99964083	s|1e1.1o1|1e2.1o1	-0.0165058	0.339197	FALSE	FALSE	TRUE	99963877-99963984	FALSE
Hnrnpd	heterogeneous nuclear ribonucleoprotein D	LV tissue ISO	ENSMUSG00000000568:s:99963984-99964083	s|1e1.1o1|1e2.1o1	0.0165058	0.339196	FALSE	FALSE	TRUE	99962612-99963984	FALSE
Nmt1	N-myristoyltransferase 1	LV tissue ISO	ENSMUSG00000020936:t:103046379-103046523	t|1e1.1o1|1e2.1o1	5.24301e-07	0.99998	FALSE	FALSE	TRUE	103028702-103046379	FALSE
Nmt1	N-myristoyltransferase 1	LV tissue ISO	ENSMUSG00000020936:t:103046379-103046523	t|1e1.1o1|1e2.1o1	-5.24244e-07	0.99998	FALSE	FALSE	TRUE	103043276-103046379	FALSE
Magi1	membrane associated guanylate kinase, WW and PDZ domain containing 1	LV tissue ISO	ENSMUSG00000045095:t:93686782-93686875	t|1e1.1o1|1e2.1o1	0.0284174	0.175536	FALSE	FALSE	TRUE	93686875-93697194	FALSE
4930511A08Rik	RIKEN cDNA 4930511A08 gene	LV tissue ISO	ENSMUSG00000045095:t:93686782-93686875	t|1e1.1o1|1e2.1o1	0.0284174	0.175536	FALSE	FALSE	TRUE	93686875-93697194	FALSE
Magi1	membrane associated guanylate kinase, WW and PDZ domain containing 1	LV tissue ISO	ENSMUSG00000045095:t:93686782-93686875	t|1e1.1o1|1e2.1o1	-0.0284173	0.175536	FALSE	FALSE	TRUE	93686875-93694008	FALSE
4930511A08Rik	RIKEN cDNA 4930511A08 gene	LV tissue ISO	ENSMUSG00000045095:t:93686782-93686875	t|1e1.1o1|1e2.1o1	-0.0284173	0.175536	FALSE	FALSE	TRUE	93686875-93694008	FALSE
Fxr1	FMR1 autosomal homolog 1	LV tissue ISO	ENSMUSG00000027680:s:34058024-34058081	s|1e1.1o1|i	0.0161566	0.433984	FALSE	FALSE	FALSE	34058081-34058169	FALSE
Fxr1	FMR1 autosomal homolog 1	LV tissue ISO	ENSMUSG00000027680:s:34058024-34058081	s|1e1.1o1|i	-0.0161565	0.433984	FALSE	FALSE	FALSE	34058082-34058168	TRUE
Dctn6	dynactin 6	LV tissue ISO	ENSMUSG00000031516:s:34093629-34093676	s|1e1.1o1|i	-0.000618873	0.974451	FALSE	FALSE	FALSE	34092653-34093629	FALSE
Dctn6	dynactin 6	LV tissue ISO	ENSMUSG00000031516:s:34093629-34093676	s|1e1.1o1|i	0.000618877	0.974451	FALSE	FALSE	FALSE	34092926-34093628	TRUE
Atp2a3	ATPase, Ca++ transporting, ubiquitous	LV tissue ISO	ENSMUSG00000020788:s:72988970-72989087	s|1e1.1o1|1e2.1o1	0.0255461	0.322725	FALSE	FALSE	TRUE	72989087-72989475	FALSE
Atp2a3	ATPase, Ca++ transporting, ubiquitous	LV tissue ISO	ENSMUSG00000020788:s:72988970-72989087	s|1e1.1o1|1e2.1o1	-0.0255461	0.322725	FALSE	FALSE	TRUE	72989087-72991689	FALSE
Eif2b5	eukaryotic translation initiation factor 2B, subunit 5 epsilon	LV tissue ISO	ENSMUSG00000003235:s:20507008-20507131	s|1e1.1o1|i	0.000392886	0.983562	FALSE	FALSE	FALSE	20507131-20508028	FALSE
Eif2b5	eukaryotic translation initiation factor 2B, subunit 5 epsilon	LV tissue ISO	ENSMUSG00000003235:s:20507008-20507131	s|1e1.1o1|i	-0.000392885	0.983562	FALSE	FALSE	FALSE	20507132-20508027	TRUE
Serinc3	serine incorporator 3	LV tissue ISO	ENSMUSG00000017707:s:163636811-163637004	s|1e1.1o1|i	7.77156e-16	1	FALSE	FALSE	FALSE	163634514-163636811	FALSE
Serinc3	serine incorporator 3	LV tissue ISO	ENSMUSG00000017707:s:163636811-163637004	s|1e1.1o1|i	7.77156e-16	1	FALSE	FALSE	FALSE	163634515-163636810	TRUE
Tbc1d22b	TBC1 domain family, member 22B	LV tissue ISO	ENSMUSG00000042203:s:29572423-29573098	s|1e1.1o1|i	-8.00659e-05	0.993981	FALSE	FALSE	FALSE	29573098-29575156	FALSE
Tbc1d22b	TBC1 domain family, member 22B	LV tissue ISO	ENSMUSG00000042203:s:29572423-29573098	s|1e1.1o1|i	8.00664e-05	0.993981	FALSE	FALSE	FALSE	29573099-29575155	TRUE
Klhl7	kelch-like 7	LV tissue ISO	ENSMUSG00000028986:s:24138306-24138480	s|1e1.1o1|i	0.0169324	0.607326	FALSE	FALSE	FALSE	24138480-24141151	FALSE
Klhl7	kelch-like 7	LV tissue ISO	ENSMUSG00000028986:s:24138306-24138480	s|1e1.1o1|i	-0.0169324	0.607326	FALSE	FALSE	FALSE	24138481-24141150	TRUE
Ssbp3	single-stranded DNA binding protein 3	LV tissue ISO	ENSMUSG00000061887:t:107009679-107010534	t|1e1.1o1|1e2.1o1|1e3.1o1|1e4.1o1|1e5.1o1	-1.57939e-06	0.999937	FALSE	FALSE	TRUE	106915729-107009679	FALSE
Ssbp3	single-stranded DNA binding protein 3	LV tissue ISO	ENSMUSG00000061887:t:107009679-107010534	t|1e1.1o1|1e2.1o1|1e3.1o1|1e4.1o1|1e5.1o1	1.04668e-07	0.999996	FALSE	FALSE	TRUE	106923337-107009679	FALSE
Ssbp3	single-stranded DNA binding protein 3	LV tissue ISO	ENSMUSG00000061887:t:107009679-107010534	t|1e1.1o1|1e2.1o1|1e3.1o1|1e4.1o1|1e5.1o1	1.04668e-07	0.999996	FALSE	FALSE	TRUE	106941954-107009679	FALSE
Ssbp3	single-stranded DNA binding protein 3	LV tissue ISO	ENSMUSG00000061887:t:107009679-107010534	t|1e1.1o1|1e2.1o1|1e3.1o1|1e4.1o1|1e5.1o1	1.04668e-07	0.999996	FALSE	FALSE	TRUE	106956128-107009679	FALSE
Ssbp3	single-stranded DNA binding protein 3	LV tissue ISO	ENSMUSG00000061887:t:107009679-107010534	t|1e1.1o1|1e2.1o1|1e3.1o1|1e4.1o1|1e5.1o1	1.04668e-07	0.999996	FALSE	FALSE	TRUE	106966514-107009679	FALSE
Etfa	electron transferring flavoprotein, alpha polypeptide	LV tissue ISO	ENSMUSG00000032314:s:55500018-55500164	s|1e1.1o1|i	7.77156e-16	1	FALSE	FALSE	FALSE	55495823-55500018	FALSE
Etfa	electron transferring flavoprotein, alpha polypeptide	LV tissue ISO	ENSMUSG00000032314:s:55500018-55500164	s|1e1.1o1|i	7.77156e-16	1	FALSE	FALSE	FALSE	55495824-55500017	TRUE
Arhgap6	Rho GTPase activating protein 6	LV tissue ISO	ENSMUSG00000031355:t:169300063-169300337	t|1e1.1o1|1e2.1o1	-0.00294985	0.79093	FALSE	FALSE	TRUE	169282058-169300063	FALSE
Arhgap6	Rho GTPase activating protein 6	LV tissue ISO	ENSMUSG00000031355:t:169300063-169300337	t|1e1.1o1|1e2.1o1	0.00294986	0.79093	FALSE	FALSE	TRUE	169298469-169300063	FALSE
Usp28	ubiquitin specific peptidase 28	LV tissue ISO	ENSMUSG00000032267:s:49015102-49015250	s|1e1.1o1|i	3.77548e-06	0.999765	FALSE	FALSE	FALSE	49015250-49016682	FALSE
Usp28	ubiquitin specific peptidase 28	LV tissue ISO	ENSMUSG00000032267:s:49015102-49015250	s|1e1.1o1|i	-3.77556e-06	0.999765	FALSE	FALSE	FALSE	49015251-49016681	TRUE
		LV tissue ISO	ENSMUSG00000099041:s:30280171-30280287	s|1e1.1o2|1e1.2o2|i	0.000688853	0.669524	FALSE	TRUE	FALSE	30280287-30281010	FALSE
		LV tissue ISO	ENSMUSG00000099041:s:30280171-30280287	s|1e1.1o2|1e1.2o2|i	0.000464991	0.977984	FALSE	TRUE	FALSE	30280287-30281081	FALSE
		LV tissue ISO	ENSMUSG00000099041:s:30280171-30280287	s|1e1.1o2|1e1.2o2|i	-0.0139744	0.567907	FALSE	TRUE	FALSE	30280288-30281009	TRUE
Heatr5b	HEAT repeat containing 5B	LV tissue ISO	ENSMUSG00000039414:s:78762000-78762266	s|1e1.1o1|i	0.000197569	0.991638	FALSE	FALSE	FALSE	78760640-78762000	FALSE
Heatr5b	HEAT repeat containing 5B	LV tissue ISO	ENSMUSG00000039414:s:78762000-78762266	s|1e1.1o1|i	-0.000197569	0.991638	FALSE	FALSE	FALSE	78760641-78761999	TRUE
Dtnb	dystrobrevin, beta	LV tissue ISO	ENSMUSG00000071454:t:3781106-3781796	t|1e1.1o1|1e3.1o1|1e4.1o1|2e2.1o2	-0.000323748	0.852448	FALSE	TRUE	TRUE	3773640-3781106	FALSE
Dtnb	dystrobrevin, beta	LV tissue ISO	ENSMUSG00000071454:t:3781106-3781796	t|1e1.1o1|1e3.1o1|1e4.1o1|2e2.1o2	-0.000323748	0.852448	FALSE	TRUE	TRUE	3776109-3781106	FALSE
Dtnb	dystrobrevin, beta	LV tissue ISO	ENSMUSG00000071454:t:3781106-3781796	t|1e1.1o1|1e3.1o1|1e4.1o1|2e2.1o2	0.00143904	0.568674	FALSE	TRUE	TRUE	3779654-3781106	FALSE
Dtnb	dystrobrevin, beta	LV tissue ISO	ENSMUSG00000071454:t:3781106-3781796	t|1e1.1o1|1e3.1o1|1e4.1o1|2e2.1o2	-0.000323748	0.852448	FALSE	TRUE	TRUE	3774574-3781114	FALSE
Myl6	myosin, light polypeptide 6, alkali, smooth muscle and non-muscle	LV tissue ISO	ENSMUSG00000090841:t:128492939-128493045	t|1e1.1o1|1e2.1o1|i	0.000169081	0.99189	FALSE	FALSE	TRUE	128493045-128493539	FALSE
Myl6	myosin, light polypeptide 6, alkali, smooth muscle and non-muscle	LV tissue ISO	ENSMUSG00000090841:t:128492939-128493045	t|1e1.1o1|1e2.1o1|i	0.508561	4.67548e-07	FALSE	FALSE	TRUE	128493045-128493334	FALSE
Myl6	myosin, light polypeptide 6, alkali, smooth muscle and non-muscle	LV tissue ISO	ENSMUSG00000090841:t:128492939-128493045	t|1e1.1o1|1e2.1o1|i	-0.512423	4.16436e-07	FALSE	FALSE	TRUE	128493046-128493333	TRUE
Ascc3	activating signal cointegrator 1 complex subunit 3	LV tissue ISO	ENSMUSG00000038774:t:50617712-50618936	t|1e1.1o1|1e2.1o1	-0.054366	0.146177	FALSE	FALSE	TRUE	50604882-50617712	FALSE
Ascc3	activating signal cointegrator 1 complex subunit 3	LV tissue ISO	ENSMUSG00000038774:t:50617712-50618936	t|1e1.1o1|1e2.1o1	0.054366	0.146177	FALSE	FALSE	TRUE	50608070-50617712	FALSE
Msantd5f7	Myb/SANT DNA binding domain containing 5 family member 7	LV tissue ISO	ENSMUSG00000096530:s:73874581-73874889	s|1e1.1o1|1e2.1o1	0.00276314	0.684102	FALSE	FALSE	TRUE	73874302-73874581	FALSE
Msantd5f7	Myb/SANT DNA binding domain containing 5 family member 7	LV tissue ISO	ENSMUSG00000096530:s:73874581-73874889	s|1e1.1o1|1e2.1o1	-0.0027633	0.684102	FALSE	FALSE	TRUE	73872637-73874581	FALSE
Sipa1	signal-induced proliferation associated gene 1	LV tissue ISO	ENSMUSG00000056917:s:5652045-5652146	s|1e1.1o1|i	0.0247443	0.377423	FALSE	FALSE	FALSE	5651960-5652045	FALSE
Sipa1	signal-induced proliferation associated gene 1	LV tissue ISO	ENSMUSG00000056917:s:5652045-5652146	s|1e1.1o1|i	-0.0247443	0.377423	FALSE	FALSE	FALSE	5651961-5652044	TRUE
Epb41l3	erythrocyte membrane protein band 4.1 like 3	LV tissue ISO	ENSMUSG00000024044:t:69283885-69284007	t|1e1.1o1|1e2.1o1|1e3.2o2	-0.0023828	0.798687	FALSE	FALSE	TRUE	69274895-69283885	FALSE
Epb41l3	erythrocyte membrane protein band 4.1 like 3	LV tissue ISO	ENSMUSG00000024044:t:69283885-69284007	t|1e1.1o1|1e2.1o1|1e3.2o2	-0.0170226	0.335472	FALSE	FALSE	TRUE	69281107-69283885	FALSE
Epb41l3	erythrocyte membrane protein band 4.1 like 3	LV tissue ISO	ENSMUSG00000024044:t:69283885-69284007	t|1e1.1o1|1e2.1o1|1e3.2o2	0.0212052	0.373496	FALSE	FALSE	TRUE	69283280-69283885	FALSE
Secisbp2	SECIS binding protein 2	LV tissue ISO	ENSMUSG00000035139:t:51656881-51657110	t|1e1.1o1|1e2.1o1|1e3.1o1|i	3.93508e-05	0.985059	FALSE	FALSE	TRUE	51652755-51656881	FALSE
Secisbp2	SECIS binding protein 2	LV tissue ISO	ENSMUSG00000035139:t:51656881-51657110	t|1e1.1o1|1e2.1o1|1e3.1o1|i	-0.118066	0.0534495	FALSE	FALSE	TRUE	51655240-51656881	FALSE
Secisbp2	SECIS binding protein 2	LV tissue ISO	ENSMUSG00000035139:t:51656881-51657110	t|1e1.1o1|1e2.1o1|1e3.1o1|i	0.0555123	0.193386	FALSE	FALSE	TRUE	51656290-51656881	FALSE
Secisbp2	SECIS binding protein 2	LV tissue ISO	ENSMUSG00000035139:t:51656881-51657110	t|1e1.1o1|1e2.1o1|1e3.1o1|i	0.0422541	0.200539	FALSE	FALSE	TRUE	51655241-51656880	TRUE
Car14	carbonic anhydrase 14	LV tissue ISO	ENSMUSG00000038526:t:95901093-95901272	t|1e1.1o1|1e2.1o1|i	-0.115451	0.043662	FALSE	FALSE	TRUE	95901272-95902111	FALSE
Car14	carbonic anhydrase 14	LV tissue ISO	ENSMUSG00000038526:t:95901093-95901272	t|1e1.1o1|1e2.1o1|i	0.124745	0.0310218	FALSE	FALSE	TRUE	95901272-95901459	FALSE
Car14	carbonic anhydrase 14	LV tissue ISO	ENSMUSG00000038526:t:95901093-95901272	t|1e1.1o1|1e2.1o1|i	-0.00513848	0.756369	FALSE	FALSE	TRUE	95901273-95901458	TRUE
Glo1	glyoxalase 1	LV tissue ISO	ENSMUSG00000024026:s:30597805-30597892	s|1e1.1o1|1e2.1o1	-1.63839e-07	0.999989	FALSE	FALSE	TRUE	30597642-30597805	FALSE
Glo1	glyoxalase 1	LV tissue ISO	ENSMUSG00000024026:s:30597805-30597892	s|1e1.1o1|1e2.1o1	1.63887e-07	0.999989	FALSE	FALSE	TRUE	30596463-30597805	FALSE
Tbce	tubulin-specific chaperone E	LV tissue ISO	ENSMUSG00000039233:s:14005143-14005504	s|1e1.1o1|i	-9.11282e-05	0.995814	FALSE	FALSE	FALSE	14003696-14005143	FALSE
Tbce	tubulin-specific chaperone E	LV tissue ISO	ENSMUSG00000039233:s:14005143-14005504	s|1e1.1o1|i	9.11287e-05	0.995814	FALSE	FALSE	FALSE	14003697-14005142	TRUE
Erg28	ergosterol biosynthesis 28	LV tissue ISO	ENSMUSG00000021252:s:85824471-85824550	s|1e1.1o1|1e2.1o1|1e3.1o1	0.00163845	0.823575	FALSE	FALSE	TRUE	85823434-85824471	FALSE
Erg28	ergosterol biosynthesis 28	LV tissue ISO	ENSMUSG00000021252:s:85824471-85824550	s|1e1.1o1|1e2.1o1|1e3.1o1	-0.00426658	0.640076	FALSE	FALSE	TRUE	85822248-85824471	FALSE
Erg28	ergosterol biosynthesis 28	LV tissue ISO	ENSMUSG00000021252:s:85824471-85824550	s|1e1.1o1|1e2.1o1|1e3.1o1	0.00163845	0.823575	FALSE	FALSE	TRUE	85816434-85824471	FALSE
Samhd1	SAM domain and HD domain, 1	LV tissue ISO	ENSMUSG00000027639:s:157129850-157130057	s|1e1.1o1|1e2.1o1	-4.30522e-05	0.998361	FALSE	FALSE	TRUE	157126844-157129850	FALSE
Samhd1	SAM domain and HD domain, 1	LV tissue ISO	ENSMUSG00000027639:s:157129850-157130057	s|1e1.1o1|1e2.1o1	4.30524e-05	0.998361	FALSE	FALSE	TRUE	157123449-157129850	FALSE
Atr	ataxia telangiectasia and Rad3 related	LV tissue ISO	ENSMUSG00000032409:s:95921653-95921832	s|1e1.1o1|1e2.1o1	0.0681091	0.0881251	FALSE	FALSE	TRUE	95921832-95922748	FALSE
Atr	ataxia telangiectasia and Rad3 related	LV tissue ISO	ENSMUSG00000032409:s:95921653-95921832	s|1e1.1o1|1e2.1o1	-0.0681091	0.0881251	FALSE	FALSE	TRUE	95921832-95927169	FALSE
Abhd18	abhydrolase domain containing 18	LV tissue ISO	ENSMUSG00000037818:t:40930881-40930982	t|1e1.1o1|1e2.1o1|1e3.1o1	-8.5485e-05	0.996693	FALSE	FALSE	TRUE	40919405-40930881	FALSE
Abhd18	abhydrolase domain containing 18	LV tissue ISO	ENSMUSG00000037818:t:40930881-40930982	t|1e1.1o1|1e2.1o1|1e3.1o1	0.000272309	0.98946	FALSE	FALSE	TRUE	40930226-40930881	FALSE
Abhd18	abhydrolase domain containing 18	LV tissue ISO	ENSMUSG00000037818:t:40930881-40930982	t|1e1.1o1|1e2.1o1|1e3.1o1	-8.5485e-05	0.996693	FALSE	FALSE	TRUE	40930626-40930881	FALSE
Nme2	NME/NM23 nucleoside diphosphate kinase 2	LV tissue ISO	ENSMUSG00000020857:t:93952800-93952901	t|1e1.1o1|1e2.1o1|i	7.77156e-16	1	FALSE	FALSE	TRUE	93952901-93955495	FALSE
Nme2	NME/NM23 nucleoside diphosphate kinase 2	LV tissue ISO	ENSMUSG00000020857:t:93952800-93952901	t|1e1.1o1|1e2.1o1|i	7.77156e-16	1	FALSE	FALSE	TRUE	93952901-93955036	FALSE
Nme2	NME/NM23 nucleoside diphosphate kinase 2	LV tissue ISO	ENSMUSG00000020857:t:93952800-93952901	t|1e1.1o1|1e2.1o1|i	7.77156e-16	1	FALSE	FALSE	TRUE	93952902-93955494	TRUE
Eipr1	EARP complex and GARP complex interacting protein 1	LV tissue ISO	ENSMUSG00000036613:s:28766772-28766904	s|1e1.1o1|1e2.1o1|1e3.1o1	-9.79151e-06	0.985006	FALSE	FALSE	TRUE	28766904-28793855	FALSE
Eipr1	EARP complex and GARP complex interacting protein 1	LV tissue ISO	ENSMUSG00000036613:s:28766772-28766904	s|1e1.1o1|1e2.1o1|1e3.1o1	2.8113e-05	0.956235	FALSE	FALSE	TRUE	28766904-28828708	FALSE
Eipr1	EARP complex and GARP complex interacting protein 1	LV tissue ISO	ENSMUSG00000036613:s:28766772-28766904	s|1e1.1o1|1e2.1o1|1e3.1o1	-9.79151e-06	0.985006	FALSE	FALSE	TRUE	28766904-28847557	FALSE
Mon2	MON2 homolog, regulator of endosome to Golgi trafficking	LV tissue ISO	ENSMUSG00000034602:s:123029133-123029245	s|1e1.1o1|i	-0.000193752	0.934028	FALSE	FALSE	FALSE	123027013-123029133	FALSE
Mon2	MON2 homolog, regulator of endosome to Golgi trafficking	LV tissue ISO	ENSMUSG00000034602:s:123029133-123029245	s|1e1.1o1|i	0.000193757	0.934028	FALSE	FALSE	FALSE	123027461-123029132	TRUE
AU040320	expressed sequence AU040320	LV tissue ISO	ENSMUSG00000028830:t:126853166-126854336	t|1e1.1o1|1e2.1o1	-7.34861e-05	0.99719	FALSE	FALSE	TRUE	126848902-126853166	FALSE
AU040320	expressed sequence AU040320	LV tissue ISO	ENSMUSG00000028830:t:126853166-126854336	t|1e1.1o1|1e2.1o1	7.34865e-05	0.99719	FALSE	FALSE	TRUE	126852018-126853166	FALSE
Ppp1r8	protein phosphatase 1, regulatory subunit 8	LV tissue ISO	ENSMUSG00000028882:s:132828968-132829437	s|1e1.1o2|1e1.2o2	-0.0343713	0.326027	FALSE	TRUE	FALSE	132828206-132829373	FALSE
Ppp1r8	protein phosphatase 1, regulatory subunit 8	LV tissue ISO	ENSMUSG00000028882:s:132828968-132829437	s|1e1.1o2|1e1.2o2	0.0343713	0.326027	FALSE	TRUE	FALSE	132828203-132829373	FALSE
Septin9	septin 9	LV tissue ISO	ENSMUSG00000059248:t:117290398-117291036	t|1e1.1o1|1e2.1o1|1e3.1o1	-0.00405246	0.869531	FALSE	FALSE	TRUE	117218931-117290398	FALSE
Septin9	septin 9	LV tissue ISO	ENSMUSG00000059248:t:117290398-117291036	t|1e1.1o1|1e2.1o1|1e3.1o1	-0.0757817	0.124017	FALSE	FALSE	TRUE	117232719-117290398	FALSE
Septin9	septin 9	LV tissue ISO	ENSMUSG00000059248:t:117290398-117291036	t|1e1.1o1|1e2.1o1|1e3.1o1	0.109176	0.0555724	FALSE	FALSE	TRUE	117266595-117290398	FALSE
Zer1	zyg-11 related, cell cycle regulator	LV tissue ISO	ENSMUSG00000039686:s:30113246-30113481	s|1e1.1o1|i	3.22499e-07	0.999714	FALSE	FALSE	FALSE	30111332-30113246	FALSE
Zer1	zyg-11 related, cell cycle regulator	LV tissue ISO	ENSMUSG00000039686:s:30113246-30113481	s|1e1.1o1|i	-3.22489e-07	0.999714	FALSE	FALSE	FALSE	30111333-30113245	TRUE
B4galt4	UDP-Gal:betaGlcNAc beta 1,4-galactosyltransferase, polypeptide 4	LV tissue ISO	ENSMUSG00000022793:t:38752002-38752399	t|1e1.1o2|1e1.2o2|1e2.1o1	0.0593488	0.15514	TRUE	FALSE	TRUE	38742368-38752002	FALSE
B4galt4	UDP-Gal:betaGlcNAc beta 1,4-galactosyltransferase, polypeptide 4	LV tissue ISO	ENSMUSG00000022793:t:38752002-38752399	t|1e1.1o2|1e1.2o2|1e2.1o1	-0.0619678	0.15061	TRUE	FALSE	TRUE	38742435-38752002	FALSE
B4galt4	UDP-Gal:betaGlcNAc beta 1,4-galactosyltransferase, polypeptide 4	LV tissue ISO	ENSMUSG00000022793:t:38752002-38752399	t|1e1.1o2|1e1.2o2|1e2.1o1	0.000401469	0.963227	TRUE	FALSE	TRUE	38751202-38752002	FALSE
Srp72	signal recognition particle 72	LV tissue ISO	ENSMUSG00000036323:s:76991990-76992054	s|1e1.1o1|i	-1.1435e-05	0.999359	FALSE	FALSE	FALSE	76992054-76994142	FALSE
Srp72	signal recognition particle 72	LV tissue ISO	ENSMUSG00000036323:s:76991990-76992054	s|1e1.1o1|i	1.14351e-05	0.999359	FALSE	FALSE	FALSE	76992055-76993992	TRUE
Cracr2b	calcium release activated channel regulator 2B	LV tissue ISO	ENSMUSG00000048200:t:141465766-141465837	t|1e1.1o1|1e2.1o1	0.000268017	0.90598	FALSE	FALSE	TRUE	141465356-141465766	FALSE
Cracr2b	calcium release activated channel regulator 2B	LV tissue ISO	ENSMUSG00000048200:t:141465766-141465837	t|1e1.1o1|1e2.1o1	-0.000268009	0.90598	FALSE	FALSE	TRUE	141465685-141465766	FALSE
Drosha	drosha, ribonuclease type III	LV tissue ISO	ENSMUSG00000022191:s:12827227-12827292	s|1e1.1o1|1e2.1o1|1e3.1o1	-0.00284907	0.898776	FALSE	FALSE	TRUE	12827292-12830303	FALSE
Drosha	drosha, ribonuclease type III	LV tissue ISO	ENSMUSG00000022191:s:12827227-12827292	s|1e1.1o1|1e2.1o1|1e3.1o1	-2.4037e-06	0.999085	FALSE	FALSE	TRUE	12827292-12832439	FALSE
Drosha	drosha, ribonuclease type III	LV tissue ISO	ENSMUSG00000022191:s:12827227-12827292	s|1e1.1o1|1e2.1o1|1e3.1o1	0.00353974	0.875753	FALSE	FALSE	TRUE	12827292-12833829	FALSE
Elf2	E74-like factor 2	LV tissue ISO	ENSMUSG00000037174:t:51258685-51260241	t|1e1.1o1|1e2.1o1|i	3.80849e-06	0.999104	FALSE	FALSE	TRUE	51259364-51264869	FALSE
Elf2	E74-like factor 2	LV tissue ISO	ENSMUSG00000037174:t:51258685-51260241	t|1e1.1o1|1e2.1o1|i	-1.29583e-05	0.996816	FALSE	FALSE	TRUE	51259364-51260999	FALSE
Elf2	E74-like factor 2	LV tissue ISO	ENSMUSG00000037174:t:51258685-51260241	t|1e1.1o1|1e2.1o1|i	3.80849e-06	0.999104	FALSE	FALSE	TRUE	51260242-51260998	TRUE
Chd6	chromodomain helicase DNA binding protein 6	LV tissue ISO	ENSMUSG00000057133:s:161029839-161029961	s|1e1.1o1|i	-0.000459818	0.646735	FALSE	FALSE	FALSE	161029295-161029903	FALSE
Chd6	chromodomain helicase DNA binding protein 6	LV tissue ISO	ENSMUSG00000057133:s:161029839-161029961	s|1e1.1o1|i	0.000459834	0.646735	FALSE	FALSE	FALSE	161029549-161029838	TRUE
Golm2	golgi membrane protein 2	LV tissue ISO	ENSMUSG00000060227:t:121911871-121912041	t|1e1.1o1|1e2.1o1	0.000127429	0.987894	FALSE	FALSE	TRUE	121906778-121911871	FALSE
Golm2	golgi membrane protein 2	LV tissue ISO	ENSMUSG00000060227:t:121911871-121912041	t|1e1.1o1|1e2.1o1	-0.000127428	0.987894	FALSE	FALSE	TRUE	121910897-121911871	FALSE
Ezh2	enhancer of zeste 2 polycomb repressive complex 2 subunit	LV tissue ISO	ENSMUSG00000029687:t:47531741-47531825	t|1e1.1o1|1e2.1o1	0.00770647	0.654997	FALSE	FALSE	TRUE	47531825-47532902	FALSE
Ezh2	enhancer of zeste 2 polycomb repressive complex 2 subunit	LV tissue ISO	ENSMUSG00000029687:t:47531741-47531825	t|1e1.1o1|1e2.1o1	-0.00770646	0.654997	FALSE	FALSE	TRUE	47531825-47531985	FALSE
Mical3	microtubule associated monooxygenase, calponin and LIM domain containing 3	LV tissue ISO	ENSMUSG00000051586:t:120952375-120952485	t|1e1.1o1|1e2.1o1|i	0.120426	0.0540127	FALSE	FALSE	TRUE	120952485-120957699	FALSE
Mical3	microtubule associated monooxygenase, calponin and LIM domain containing 3	LV tissue ISO	ENSMUSG00000051586:t:120952375-120952485	t|1e1.1o1|1e2.1o1|i	-0.123209	0.0513808	FALSE	FALSE	TRUE	120952485-120953634	FALSE
Mical3	microtubule associated monooxygenase, calponin and LIM domain containing 3	LV tissue ISO	ENSMUSG00000051586:t:120952375-120952485	t|1e1.1o1|1e2.1o1|i	4.09473e-05	0.998193	FALSE	FALSE	TRUE	120952486-120953633	TRUE
Mical3	microtubule associated monooxygenase, calponin and LIM domain containing 3	LV tissue ISO	ENSMUSG00000051586:t:120962755-120962865	t|1e1.1o1|1e2.1o1|1e3.1o1|i	0.000675858	0.960527	FALSE	FALSE	TRUE	120962865-120973403	FALSE
Mical3	microtubule associated monooxygenase, calponin and LIM domain containing 3	LV tissue ISO	ENSMUSG00000051586:t:120962755-120962865	t|1e1.1o1|1e2.1o1|1e3.1o1|i	-0.0228835	0.430254	FALSE	FALSE	TRUE	120962865-120969355	FALSE
Mical3	microtubule associated monooxygenase, calponin and LIM domain containing 3	LV tissue ISO	ENSMUSG00000051586:t:120962755-120962865	t|1e1.1o1|1e2.1o1|1e3.1o1|i	0.0336245	0.136925	FALSE	FALSE	TRUE	120962865-120966054	FALSE
Mical3	microtubule associated monooxygenase, calponin and LIM domain containing 3	LV tissue ISO	ENSMUSG00000051586:t:120962755-120962865	t|1e1.1o1|1e2.1o1|1e3.1o1|i	-0.0097388	0.168648	FALSE	FALSE	TRUE	120962866-120966053	TRUE
Ndufs3	NADH:ubiquinone oxidoreductase core subunit S3	LV tissue ISO	ENSMUSG00000005510:s:90902847-90902944	s|1e1.1o1|2e1.1o1|i	7.77156e-16	1	TRUE	FALSE	FALSE	90902512-90902866	FALSE
Ndufs3	NADH:ubiquinone oxidoreductase core subunit S3	LV tissue ISO	ENSMUSG00000005510:s:90902847-90902944	s|1e1.1o1|2e1.1o1|i	0.000121518	0.994835	TRUE	FALSE	FALSE	90902512-90902847	FALSE
Ndufs3	NADH:ubiquinone oxidoreductase core subunit S3	LV tissue ISO	ENSMUSG00000005510:s:90902847-90902944	s|1e1.1o1|2e1.1o1|i	-2.01477e-05	0.999138	TRUE	FALSE	FALSE	90902687-90902846	TRUE
Slc12a7	solute carrier family 12, member 7	LV tissue ISO	ENSMUSG00000017756:s:73796767-73796944	s|1e1.1o1|i	0.00428862	0.806779	FALSE	FALSE	FALSE	73796824-73797527	FALSE
Slc12a7	solute carrier family 12, member 7	LV tissue ISO	ENSMUSG00000017756:s:73796767-73796944	s|1e1.1o1|i	-0.00428861	0.806779	FALSE	FALSE	FALSE	73796945-73797526	TRUE
Parp11	poly (ADP-ribose) polymerase family, member 11	LV tissue ISO	ENSMUSG00000037997:t:127474146-127474311	t|1e1.1o1|1e2.1o1|1e3.1o1	-0.0143477	0.505057	FALSE	FALSE	TRUE	127446999-127474236	FALSE
Parp11	poly (ADP-ribose) polymerase family, member 11	LV tissue ISO	ENSMUSG00000037997:t:127474146-127474311	t|1e1.1o1|1e2.1o1|1e3.1o1	0.0469683	0.173233	FALSE	FALSE	TRUE	127470830-127474236	FALSE
Parp11	poly (ADP-ribose) polymerase family, member 11	LV tissue ISO	ENSMUSG00000037997:t:127474146-127474311	t|1e1.1o1|1e2.1o1|1e3.1o1	-0.0258116	0.195344	FALSE	FALSE	TRUE	127471668-127474236	FALSE
Sgsm2	small G protein signaling modulator 2	LV tissue ISO	ENSMUSG00000038351:t:74859746-74860575	t|1e1.1o1|1e2.1o1	-0.046776	0.129499	FALSE	FALSE	TRUE	74859899-74865085	FALSE
Sgsm2	small G protein signaling modulator 2	LV tissue ISO	ENSMUSG00000038351:t:74859746-74860575	t|1e1.1o1|1e2.1o1	0.0467761	0.129499	FALSE	FALSE	TRUE	74859899-74863560	FALSE
Rrp12	ribosomal RNA processing 12 homolog	LV tissue ISO	ENSMUSG00000035049:t:41871422-41871589	t|1e1.1o1|1e2.1o1|i	0.000149526	0.993372	FALSE	FALSE	TRUE	41871589-41874529	FALSE
Rrp12	ribosomal RNA processing 12 homolog	LV tissue ISO	ENSMUSG00000035049:t:41871422-41871589	t|1e1.1o1|1e2.1o1|i	0.0322271	0.442657	FALSE	FALSE	TRUE	41871589-41871733	FALSE
Rrp12	ribosomal RNA processing 12 homolog	LV tissue ISO	ENSMUSG00000035049:t:41871422-41871589	t|1e1.1o1|1e2.1o1|i	-0.0321558	0.447346	FALSE	FALSE	TRUE	41871590-41871732	TRUE
Hmga1	high mobility group AT-hook 1	LV tissue ISO	ENSMUSG00000046711:t:27563510-27563674	t|1e1.1o1|i	2.23051e-09	1	FALSE	FALSE	FALSE	27561511-27563510	FALSE
Hmga1	high mobility group AT-hook 1	LV tissue ISO	ENSMUSG00000046711:t:27563510-27563674	t|1e1.1o1|i	-2.22257e-09	1	FALSE	FALSE	FALSE	27563035-27563509	TRUE
Irf8	interferon regulatory factor 8	LV tissue ISO	ENSMUSG00000041515:t:120753353-120753733	t|1e1.1o1|1e2.1o1	-0.00201619	0.907879	FALSE	FALSE	TRUE	120748346-120753353	FALSE
Irf8	interferon regulatory factor 8	LV tissue ISO	ENSMUSG00000041515:t:120753353-120753733	t|1e1.1o1|1e2.1o1	0.0020162	0.907879	FALSE	FALSE	TRUE	120752445-120753353	FALSE
Gpcpd1	glycerophosphocholine phosphodiesterase 1	LV tissue ISO	ENSMUSG00000027346:s:132539899-132539938	s|1e1.1o1|i	-0.00167421	0.930094	FALSE	FALSE	FALSE	132538143-132539899	FALSE
Gpcpd1	glycerophosphocholine phosphodiesterase 1	LV tissue ISO	ENSMUSG00000027346:s:132539899-132539938	s|1e1.1o1|i	0.00167422	0.930094	FALSE	FALSE	FALSE	132538144-132539898	TRUE
Niban1	niban apoptosis regulator 1	LV tissue ISO	ENSMUSG00000026483:s:151709097-151709204	s|1e1.1o1|1e2.1o1	0.00398821	0.80568	FALSE	FALSE	TRUE	151709204-151714508	FALSE
Niban1	niban apoptosis regulator 1	LV tissue ISO	ENSMUSG00000026483:s:151709097-151709204	s|1e1.1o1|1e2.1o1	-0.0039882	0.80568	FALSE	FALSE	TRUE	151709204-151715660	FALSE
Srsf11	serine and arginine-rich splicing factor 11	LV tissue ISO	ENSMUSG00000055436:s:158030185-158031766	s|1e1.1o1|1e2.1o1	-7.29269e-05	0.997208	FALSE	FALSE	TRUE	158026858-158031452	FALSE
Srsf11	serine and arginine-rich splicing factor 11	LV tissue ISO	ENSMUSG00000055436:s:158030185-158031766	s|1e1.1o1|1e2.1o1	7.29273e-05	0.997208	FALSE	FALSE	TRUE	158022052-158031452	FALSE
Enox2	ecto-NOX disulfide-thiol exchanger 2	LV tissue ISO	ENSMUSG00000031109:s:49023094-49023201	s|1e1.1o1|2e1.1o1	0.0184683	0.455052	TRUE	FALSE	FALSE	49018894-49023127	FALSE
Enox2	ecto-NOX disulfide-thiol exchanger 2	LV tissue ISO	ENSMUSG00000031109:s:49023094-49023201	s|1e1.1o1|2e1.1o1	-0.0184683	0.455052	TRUE	FALSE	FALSE	49018894-49023094	FALSE
Ttc7b	tetratricopeptide repeat domain 7B	LV tissue ISO	ENSMUSG00000033530:s:100340497-100340547	s|1e1.1o1|1e2.1o1|i	0.0132621	0.383138	FALSE	FALSE	TRUE	100337986-100340497	FALSE
Ttc7b	tetratricopeptide repeat domain 7B	LV tissue ISO	ENSMUSG00000033530:s:100340497-100340547	s|1e1.1o1|1e2.1o1|i	-0.0257056	0.276687	FALSE	FALSE	TRUE	100332719-100340497	FALSE
Ttc7b	tetratricopeptide repeat domain 7B	LV tissue ISO	ENSMUSG00000033530:s:100340497-100340547	s|1e1.1o1|1e2.1o1|i	0.0111019	0.539046	FALSE	FALSE	TRUE	100338297-100340496	TRUE
Tanc1	tetratricopeptide repeat, ankyrin repeat and coiled-coil containing 1	LV tissue ISO	ENSMUSG00000035168:t:59758465-59758569	t|1e1.1o1|1e2.1o1	0.0174455	0.457543	FALSE	FALSE	TRUE	59724849-59758465	FALSE
Tanc1	tetratricopeptide repeat, ankyrin repeat and coiled-coil containing 1	LV tissue ISO	ENSMUSG00000035168:t:59758465-59758569	t|1e1.1o1|1e2.1o1	-0.0174455	0.457543	FALSE	FALSE	TRUE	59742932-59758465	FALSE
Ik	IK cytokine	LV tissue ISO	ENSMUSG00000024474:s:36754553-36754631	s|1e1.1o2|1e1.2o2	-2.66178e-08	0.999999	FALSE	TRUE	FALSE	36754631-36755425	FALSE
Ik	IK cytokine	LV tissue ISO	ENSMUSG00000024474:s:36754553-36754631	s|1e1.1o2|1e1.2o2	2.65657e-08	0.999999	FALSE	TRUE	FALSE	36754631-36755426	FALSE
Mlxipl	MLX interacting protein-like	LV tissue ISO	ENSMUSG00000005373:s:135132315-135132861	s|1e1.1o3|1e1.2o3|1e1.3o3	-0.0350462	0.37326	FALSE	TRUE	FALSE	135132861-135133076	FALSE
Mlxipl	MLX interacting protein-like	LV tissue ISO	ENSMUSG00000005373:s:135132315-135132861	s|1e1.1o3|1e1.2o3|1e1.3o3	0.0187667	0.466958	FALSE	TRUE	FALSE	135132861-135133081	FALSE
Mlxipl	MLX interacting protein-like	LV tissue ISO	ENSMUSG00000005373:s:135132315-135132861	s|1e1.1o3|1e1.2o3|1e1.3o3	0.0266873	0.356401	FALSE	TRUE	FALSE	135132861-135133109	FALSE
Gtpbp10	GTP-binding protein 10 (putative)	LV tissue ISO	ENSMUSG00000040464:s:5556065-5556156	s|1e1.1o2|1e1.2o2|1e2.1o1	-0.00142888	0.851674	FALSE	TRUE	TRUE	5555406-5556065	FALSE
Gtpbp10	GTP-binding protein 10 (putative)	LV tissue ISO	ENSMUSG00000040464:s:5556065-5556156	s|1e1.1o2|1e1.2o2|1e2.1o1	0.00370114	0.685704	FALSE	TRUE	TRUE	5555382-5556065	FALSE
Gtpbp10	GTP-binding protein 10 (putative)	LV tissue ISO	ENSMUSG00000040464:s:5556065-5556156	s|1e1.1o2|1e1.2o2|1e2.1o1	-0.00142888	0.851674	FALSE	TRUE	TRUE	5546405-5556065	FALSE
Grn	granulin	LV tissue ISO	ENSMUSG00000034708:s:102435285-102435491	s|1e1.1o2|1e1.2o2	8.49117e-05	0.996329	FALSE	TRUE	FALSE	102435491-102435709	FALSE
Grn	granulin	LV tissue ISO	ENSMUSG00000034708:s:102435285-102435491	s|1e1.1o2|1e1.2o2	-8.49117e-05	0.996329	FALSE	TRUE	FALSE	102435491-102435769	FALSE
Ppil2	peptidylprolyl isomerase (cyclophilin)-like 2	LV tissue ISO	ENSMUSG00000022771:s:17092847-17093086	s|1e1.1o1|1e2.1o1	-7.26782e-06	0.999718	FALSE	FALSE	TRUE	17092791-17093011	FALSE
Ppil2	peptidylprolyl isomerase (cyclophilin)-like 2	LV tissue ISO	ENSMUSG00000022771:s:17092847-17093086	s|1e1.1o1|1e2.1o1	7.26789e-06	0.999718	FALSE	FALSE	TRUE	17091889-17093011	FALSE
Hccs	holocytochrome c synthetase	LV tissue ISO	ENSMUSG00000031352:s:169319783-169320372	s|1e1.1o1|2e1.1o1|3e1.1o1|4e1.1o1	-0.00567671	0.667397	TRUE	FALSE	FALSE	169319590-169320175	FALSE
Hccs	holocytochrome c synthetase	LV tissue ISO	ENSMUSG00000031352:s:169319783-169320372	s|1e1.1o1|2e1.1o1|3e1.1o1|4e1.1o1	-0.0154917	0.420697	TRUE	FALSE	FALSE	169319590-169320115	FALSE
Hccs	holocytochrome c synthetase	LV tissue ISO	ENSMUSG00000031352:s:169319783-169320372	s|1e1.1o1|2e1.1o1|3e1.1o1|4e1.1o1	-0.0159832	0.411038	TRUE	FALSE	FALSE	169319590-169319976	FALSE
Hccs	holocytochrome c synthetase	LV tissue ISO	ENSMUSG00000031352:s:169319783-169320372	s|1e1.1o1|2e1.1o1|3e1.1o1|4e1.1o1	0.0438247	0.372616	TRUE	FALSE	FALSE	169319590-169319783	FALSE
Actn4	actinin alpha 4	LV tissue ISO	ENSMUSG00000054808:t:28906972-28907064	t|1e1.1o1|1e2.1o1|1e3.1o1|1e4.1o1|i	-0.00761471	0.524273	FALSE	FALSE	TRUE	28907064-28911490	FALSE
Actn4	actinin alpha 4	LV tissue ISO	ENSMUSG00000054808:t:28906972-28907064	t|1e1.1o1|1e2.1o1|1e3.1o1|1e4.1o1|i	0.0379664	0.330355	FALSE	FALSE	TRUE	28907064-28909903	FALSE
Actn4	actinin alpha 4	LV tissue ISO	ENSMUSG00000054808:t:28906972-28907064	t|1e1.1o1|1e2.1o1|1e3.1o1|1e4.1o1|i	-0.0054522	0.822591	FALSE	FALSE	TRUE	28907064-28907546	FALSE
Actn4	actinin alpha 4	LV tissue ISO	ENSMUSG00000054808:t:28906972-28907064	t|1e1.1o1|1e2.1o1|1e3.1o1|1e4.1o1|i	-5.87115e-09	1	FALSE	FALSE	TRUE	28907064-28907298	FALSE
Actn4	actinin alpha 4	LV tissue ISO	ENSMUSG00000054808:t:28906972-28907064	t|1e1.1o1|1e2.1o1|1e3.1o1|1e4.1o1|i	0.000274111	0.975495	FALSE	FALSE	TRUE	28907065-28907297	TRUE
Lrrc2	leucine rich repeat containing 2	LV tissue ISO	ENSMUSG00000032495:s:110980827-110980963	s|1e1.1o1|i	-4.98046e-08	0.999998	FALSE	FALSE	FALSE	110980963-110981630	FALSE
Lrrc2	leucine rich repeat containing 2	LV tissue ISO	ENSMUSG00000032495:s:110980827-110980963	s|1e1.1o1|i	4.97931e-08	0.999998	FALSE	FALSE	FALSE	110980964-110981629	TRUE
Adal	adenosine deaminase-like	LV tissue ISO	ENSMUSG00000027259:t:121143149-121145514	t|1e1.1o1|1e2.1o1	-0.445233	0.00208623	FALSE	FALSE	TRUE	121142303-121143149	FALSE
Adal	adenosine deaminase-like	LV tissue ISO	ENSMUSG00000027259:t:121143149-121145514	t|1e1.1o1|1e2.1o1	0.445116	0.00208418	FALSE	FALSE	TRUE	121142654-121143149	FALSE
Adar	adenosine deaminase, RNA-specific	LV tissue ISO	ENSMUSG00000027951:t:89737586-89738173	t|1e1.1o1|1e2.1o1|i	0.000922555	0.93998	FALSE	FALSE	TRUE	89730838-89737990	FALSE
Adar	adenosine deaminase, RNA-specific	LV tissue ISO	ENSMUSG00000027951:t:89737586-89738173	t|1e1.1o1|1e2.1o1|i	0.0422953	0.198404	FALSE	FALSE	TRUE	89736273-89737990	FALSE
Adar	adenosine deaminase, RNA-specific	LV tissue ISO	ENSMUSG00000027951:t:89737586-89738173	t|1e1.1o1|1e2.1o1|i	-0.0476928	0.187898	FALSE	FALSE	TRUE	89736274-89737585	TRUE
Zfp346	zinc finger protein 346	LV tissue ISO	ENSMUSG00000021481:s:55113036-55113139	s|1e1.1o1|1e2.2o2|1e3.2o2	8.23313e-05	0.974811	FALSE	FALSE	TRUE	55113139-55113678	FALSE
Zfp346	zinc finger protein 346	LV tissue ISO	ENSMUSG00000021481:s:55113036-55113139	s|1e1.1o1|1e2.2o2|1e3.2o2	-2.80854e-05	0.991813	FALSE	FALSE	TRUE	55113139-55115483	FALSE
Zfp346	zinc finger protein 346	LV tissue ISO	ENSMUSG00000021481:s:55113036-55113139	s|1e1.1o1|1e2.2o2|1e3.2o2	-2.80854e-05	0.991813	FALSE	FALSE	TRUE	55113139-55122330	FALSE
Arhgef40	Rho guanine nucleotide exchange factor 40	LV tissue ISO	ENSMUSG00000004562:s:51984719-51984991	s|1e1.1o1|1e2.2o2|1e3.1o1|i	0.136002	0.038855	FALSE	FALSE	TRUE	51984991-51985305	FALSE
Arhgef40	Rho guanine nucleotide exchange factor 40	LV tissue ISO	ENSMUSG00000004562:s:51984719-51984991	s|1e1.1o1|1e2.2o2|1e3.1o1|i	0.000425493	0.965751	FALSE	FALSE	TRUE	51984991-51987116	FALSE
Arhgef40	Rho guanine nucleotide exchange factor 40	LV tissue ISO	ENSMUSG00000004562:s:51984719-51984991	s|1e1.1o1|1e2.2o2|1e3.1o1|i	-0.16326	0.0279443	FALSE	FALSE	TRUE	51984991-51987403	FALSE
Arhgef40	Rho guanine nucleotide exchange factor 40	LV tissue ISO	ENSMUSG00000004562:s:51984719-51984991	s|1e1.1o1|1e2.2o2|1e3.1o1|i	0.01533	0.31925	FALSE	FALSE	TRUE	51984992-51985304	TRUE
Gadd45g	growth arrest and DNA-damage-inducible 45 gamma	LV tissue ISO	ENSMUSG00000021453:s:51847352-51847453	s|1e1.1o1|i	0.0339543	0.308626	FALSE	FALSE	FALSE	51847453-51847556	FALSE
Gadd45g	growth arrest and DNA-damage-inducible 45 gamma	LV tissue ISO	ENSMUSG00000021453:s:51847352-51847453	s|1e1.1o1|i	-0.0339543	0.308627	FALSE	FALSE	FALSE	51847454-51847555	TRUE
Taf13	TATA-box binding protein associated factor 13	LV tissue ISO	ENSMUSG00000048100:s:108571698-108572113	s|1e1.1o1|2e1.1o1|3e1.1o1|i	0.237811	0.0126592	TRUE	FALSE	FALSE	108571748-108572880	FALSE
Taf13	TATA-box binding protein associated factor 13	LV tissue ISO	ENSMUSG00000048100:s:108571698-108572113	s|1e1.1o1|2e1.1o1|3e1.1o1|i	0.0643631	0.151471	TRUE	FALSE	FALSE	108571752-108572880	FALSE
Taf13	TATA-box binding protein associated factor 13	LV tissue ISO	ENSMUSG00000048100:s:108571698-108572113	s|1e1.1o1|2e1.1o1|3e1.1o1|i	-0.00144761	0.155065	TRUE	FALSE	FALSE	108572113-108572880	FALSE
Taf13	TATA-box binding protein associated factor 13	LV tissue ISO	ENSMUSG00000048100:s:108571698-108572113	s|1e1.1o1|2e1.1o1|3e1.1o1|i	-0.412692	0.000541955	TRUE	FALSE	FALSE	108572114-108572879	TRUE
Ercc3	excision repair cross-complementing rodent repair deficiency, complementation group 3	LV tissue ISO	ENSMUSG00000024382:s:32265618-32265736	s|1e1.1o1|1e2.1o1	4.07549e-05	0.988508	FALSE	FALSE	TRUE	32265736-32267164	FALSE
Ercc3	excision repair cross-complementing rodent repair deficiency, complementation group 3	LV tissue ISO	ENSMUSG00000024382:s:32265618-32265736	s|1e1.1o1|1e2.1o1	-4.07538e-05	0.988508	FALSE	FALSE	TRUE	32265736-32269758	FALSE
Bche	butyrylcholinesterase	LV tissue ISO	ENSMUSG00000027792:t:73700572-73702099	t|1e1.1o1|1e2.1o1	0.0249748	0.417831	FALSE	FALSE	TRUE	73702099-73708135	FALSE
Bche	butyrylcholinesterase	LV tissue ISO	ENSMUSG00000027792:t:73700572-73702099	t|1e1.1o1|1e2.1o1	-0.0249748	0.417831	FALSE	FALSE	TRUE	73702099-73706539	FALSE
Ccdc102a	coiled-coil domain containing 102A	LV tissue ISO	ENSMUSG00000063605:t:94913083-94913808	t|1e1.1o1|1e2.1o1	-0.00168184	0.81652	FALSE	FALSE	TRUE	94913808-94917982	FALSE
Ccdc102a	coiled-coil domain containing 102A	LV tissue ISO	ENSMUSG00000063605:t:94913083-94913808	t|1e1.1o1|1e2.1o1	0.00168185	0.81652	FALSE	FALSE	TRUE	94913808-94917322	FALSE
Pcif1	phosphorylated CTD interacting factor 1	LV tissue ISO	ENSMUSG00000039849:s:164882775-164883199	s|1e1.1o1|i	0.000795049	0.402079	FALSE	FALSE	FALSE	164882944-164884077	FALSE
Pcif1	phosphorylated CTD interacting factor 1	LV tissue ISO	ENSMUSG00000039849:s:164882775-164883199	s|1e1.1o1|i	-0.000795017	0.402079	FALSE	FALSE	FALSE	164883200-164883932	TRUE
		LV tissue ISO	ENSMUSG00000021867:t:26205167-26205270	t|1e1.1o1|1e2.1o1	0.00122318	0.512177	FALSE	FALSE	TRUE	26205270-26206667	FALSE
		LV tissue ISO	ENSMUSG00000021867:t:26205167-26205270	t|1e1.1o1|1e2.1o1	-0.00122315	0.512178	FALSE	FALSE	TRUE	26205270-26206414	FALSE
Acy1	aminoacylase 1	LV tissue ISO	ENSMUSG00000023262:t:106436126-106436220	t|1e1.1o1|1e2.1o1|1e3.1o1|i	0.00659987	0.755747	FALSE	FALSE	TRUE	106436220-106437629	FALSE
Acy1	aminoacylase 1	LV tissue ISO	ENSMUSG00000023262:t:106436126-106436220	t|1e1.1o1|1e2.1o1|1e3.1o1|i	4.60963e-05	0.988673	FALSE	FALSE	TRUE	106436220-106436889	FALSE
Acy1	aminoacylase 1	LV tissue ISO	ENSMUSG00000023262:t:106436126-106436220	t|1e1.1o1|1e2.1o1|1e3.1o1|i	-0.0947389	0.0903345	FALSE	FALSE	TRUE	106436220-106436696	FALSE
Acy1	aminoacylase 1	LV tissue ISO	ENSMUSG00000023262:t:106436126-106436220	t|1e1.1o1|1e2.1o1|1e3.1o1|i	0.0582423	0.190617	FALSE	FALSE	TRUE	106436221-106436695	TRUE
Tmem87a	transmembrane protein 87A	LV tissue ISO	ENSMUSG00000033808:s:120403905-120404069	s|1e1.1o1|1e2.1o1	-0.0024211	0.790997	FALSE	FALSE	TRUE	120402770-120403905	FALSE
Tmem87a	transmembrane protein 87A	LV tissue ISO	ENSMUSG00000033808:s:120403905-120404069	s|1e1.1o1|1e2.1o1	0.00242111	0.790997	FALSE	FALSE	TRUE	120397447-120403905	FALSE
Pdlim5	PDZ and LIM domain 5	LV tissue ISO	ENSMUSG00000028273:t:142306284-142306298	t|1e1.1o1|1e2.1o1|1e3.1o1|i	-2.85187e-07	0.999988	FALSE	FALSE	TRUE	142306298-142314406	FALSE
Pdlim5	PDZ and LIM domain 5	LV tissue ISO	ENSMUSG00000028273:t:142306284-142306298	t|1e1.1o1|1e2.1o1|1e3.1o1|i	0.00160191	0.718682	FALSE	FALSE	TRUE	142306298-142312123	FALSE
Pdlim5	PDZ and LIM domain 5	LV tissue ISO	ENSMUSG00000028273:t:142306284-142306298	t|1e1.1o1|1e2.1o1|1e3.1o1|i	0.0310753	0.513802	FALSE	FALSE	TRUE	142306298-142309528	FALSE
Pdlim5	PDZ and LIM domain 5	LV tissue ISO	ENSMUSG00000028273:t:142306284-142306298	t|1e1.1o1|1e2.1o1|1e3.1o1|i	-2.72049e-05	0.998837	FALSE	FALSE	TRUE	142306299-142309527	TRUE
Pde1a	phosphodiesterase 1A, calmodulin-dependent	LV tissue ISO	ENSMUSG00000059173:s:79865622-79865742	s|1e1.1o2|1e1.2o2	-0.00362948	0.82317	FALSE	TRUE	FALSE	79865225-79865622	FALSE
Pde1a	phosphodiesterase 1A, calmodulin-dependent	LV tissue ISO	ENSMUSG00000059173:s:79865622-79865742	s|1e1.1o2|1e1.2o2	0.00362949	0.82317	FALSE	TRUE	FALSE	79865183-79865622	FALSE
Ints13	integrator complex subunit 13	LV tissue ISO	ENSMUSG00000040250:t:146549632-146549985	t|1e1.1o1|1e2.1o1	-0.0379819	0.248465	FALSE	FALSE	TRUE	146549985-146550639	FALSE
Ints13	integrator complex subunit 13	LV tissue ISO	ENSMUSG00000040250:t:146549632-146549985	t|1e1.1o1|1e2.1o1	0.037982	0.248465	FALSE	FALSE	TRUE	146549985-146550087	FALSE
Sh3d21	SH3 domain containing 21	LV tissue ISO	ENSMUSG00000073758:s:126161735-126161780	s|1e1.1o1|1e2.1o1	0.00382752	0.697839	FALSE	FALSE	TRUE	126161623-126161735	FALSE
Sh3d21	SH3 domain containing 21	LV tissue ISO	ENSMUSG00000073758:s:126161735-126161780	s|1e1.1o1|1e2.1o1	-0.00382751	0.697839	FALSE	FALSE	TRUE	126161421-126161735	FALSE
Nckipsd	NCK interacting protein with SH3 domain	LV tissue ISO	ENSMUSG00000032598:s:108815347-108816121	s|1e1.1o1|i	-7.07845e-05	0.991919	FALSE	FALSE	FALSE	108815519-108817542	FALSE
Nckipsd	NCK interacting protein with SH3 domain	LV tissue ISO	ENSMUSG00000032598:s:108815347-108816121	s|1e1.1o1|i	7.07853e-05	0.991919	FALSE	FALSE	FALSE	108816122-108817541	TRUE
Cuedc2	CUE domain containing 2	LV tissue ISO	ENSMUSG00000036748:t:46331546-46331619	t|1e1.1o1|i	-0.0439469	0.253827	FALSE	FALSE	FALSE	46331619-46331757	FALSE
Cuedc2	CUE domain containing 2	LV tissue ISO	ENSMUSG00000036748:t:46331546-46331619	t|1e1.1o1|i	0.0439469	0.253827	FALSE	FALSE	FALSE	46331620-46331634	TRUE
Abcc8	ATP-binding cassette, sub-family C member 8	LV tissue ISO	ENSMUSG00000040136:s:46137959-46138104	s|1e1.1o2|1e1.2o2	-0.0100203	0.716259	FALSE	TRUE	FALSE	46137001-46137959	FALSE
Abcc8	ATP-binding cassette, sub-family C member 8	LV tissue ISO	ENSMUSG00000040136:s:46137959-46138104	s|1e1.1o2|1e1.2o2	0.0100203	0.71626	FALSE	TRUE	FALSE	46136969-46137959	FALSE
Ncor1	nuclear receptor co-repressor 1	LV tissue ISO	ENSMUSG00000018501:s:62392049-62392683	s|1e1.1o1|2e1.1o1|i	-2.75683e-05	0.988116	TRUE	FALSE	FALSE	62391033-62392570	FALSE
Ncor1	nuclear receptor co-repressor 1	LV tissue ISO	ENSMUSG00000018501:s:62392049-62392683	s|1e1.1o1|2e1.1o1|i	7.92644e-05	0.964598	TRUE	FALSE	FALSE	62391033-62392505	FALSE
Ncor1	nuclear receptor co-repressor 1	LV tissue ISO	ENSMUSG00000018501:s:62392049-62392683	s|1e1.1o1|2e1.1o1|i	-2.75683e-05	0.988116	TRUE	FALSE	FALSE	62391034-62392048	TRUE
Prpf40a	pre-mRNA processing factor 40A	LV tissue ISO	ENSMUSG00000061136:t:53172394-53175032	t|1e1.1o1|1e2.1o1	-0.00136961	0.929427	FALSE	FALSE	TRUE	53175032-53176386	FALSE
Prpf40a	pre-mRNA processing factor 40A	LV tissue ISO	ENSMUSG00000061136:t:53172394-53175032	t|1e1.1o1|1e2.1o1	0.00136961	0.929427	FALSE	FALSE	TRUE	53175032-53175144	FALSE
Inpp4a	inositol polyphosphate-4-phosphatase, type I	LV tissue ISO	ENSMUSG00000026113:s:37299865-37300118	s|1e1.1o1|1e2.1o1	0.00214094	0.686966	FALSE	FALSE	TRUE	37300118-37348398	FALSE
Inpp4a	inositol polyphosphate-4-phosphatase, type I	LV tissue ISO	ENSMUSG00000026113:s:37299865-37300118	s|1e1.1o1|1e2.1o1	-0.00214092	0.686966	FALSE	FALSE	TRUE	37300118-37357343	FALSE
Nudt17	nudix hydrolase 17	LV tissue ISO	ENSMUSG00000028100:s:96707992-96708175	s|1e1.1o1|1e2.1o1	0.0547937	0.13385	FALSE	FALSE	TRUE	96707886-96707992	FALSE
Nudt17	nudix hydrolase 17	LV tissue ISO	ENSMUSG00000028100:s:96707992-96708175	s|1e1.1o1|1e2.1o1	-0.0547937	0.13385	FALSE	FALSE	TRUE	96707809-96707992	FALSE
Sema6d	sema domain, transmembrane domain (TM), and cytoplasmic domain, (semaphorin) 6D	LV tissue ISO	ENSMUSG00000027200:t:124662204-124662885	t|1e1.1o1|1e2.1o1|i	0.0253626	0.151464	FALSE	FALSE	TRUE	124660344-124662204	FALSE
Sema6d	sema domain, transmembrane domain (TM), and cytoplasmic domain, (semaphorin) 6D	LV tissue ISO	ENSMUSG00000027200:t:124662204-124662885	t|1e1.1o1|1e2.1o1|i	-0.0804534	0.0771677	FALSE	FALSE	TRUE	124660761-124662204	FALSE
Sema6d	sema domain, transmembrane domain (TM), and cytoplasmic domain, (semaphorin) 6D	LV tissue ISO	ENSMUSG00000027200:t:124662204-124662885	t|1e1.1o1|1e2.1o1|i	0.0396765	0.164851	FALSE	FALSE	TRUE	124660762-124662203	TRUE
Etv5	ets variant 5	LV tissue ISO	ENSMUSG00000013089:t:22401864-22401931	t|1e1.1o1|1e2.1o1	0.000326388	0.985414	FALSE	FALSE	TRUE	22401931-22435877	FALSE
Etv5	ets variant 5	LV tissue ISO	ENSMUSG00000013089:t:22401864-22401931	t|1e1.1o1|1e2.1o1	-0.000326386	0.985414	FALSE	FALSE	TRUE	22401931-22411633	FALSE
Mindy1	MINDY lysine 48 deubiquitinase 1	LV tissue ISO	ENSMUSG00000038712:s:95293625-95293767	s|1e1.1o1|i	0.00523281	0.607506	FALSE	FALSE	FALSE	95293767-95294795	FALSE
Mindy1	MINDY lysine 48 deubiquitinase 1	LV tissue ISO	ENSMUSG00000038712:s:95293625-95293767	s|1e1.1o1|i	-0.00523278	0.607506	FALSE	FALSE	FALSE	95293768-95294794	TRUE
Plcd3	phospholipase C, delta 3	LV tissue ISO	ENSMUSG00000020937:s:103076714-103076866	s|1e1.1o1|i	-0.0378385	0.147088	FALSE	FALSE	FALSE	103075003-103076714	FALSE
Plcd3	phospholipase C, delta 3	LV tissue ISO	ENSMUSG00000020937:s:103076714-103076866	s|1e1.1o1|i	0.0378385	0.147088	FALSE	FALSE	FALSE	103075004-103076713	TRUE
Ampd3	adenosine monophosphate deaminase 3	LV tissue ISO	ENSMUSG00000005686:s:110800643-110800837	s|1e1.1o1|i	0.000348946	0.709131	FALSE	FALSE	FALSE	110800837-110802432	FALSE
Ampd3	adenosine monophosphate deaminase 3	LV tissue ISO	ENSMUSG00000005686:s:110800643-110800837	s|1e1.1o1|i	-0.000348925	0.709131	FALSE	FALSE	FALSE	110800838-110802431	TRUE
Ktn1	kinectin 1	LV tissue ISO	ENSMUSG00000021843:t:47701675-47701743	t|1e1.1o1|1e2.1o1	1.09336e-09	1	FALSE	FALSE	TRUE	47700654-47701675	FALSE
Ktn1	kinectin 1	LV tissue ISO	ENSMUSG00000021843:t:47701675-47701743	t|1e1.1o1|1e2.1o1	-1.10238e-09	1	FALSE	FALSE	TRUE	47701159-47701675	FALSE
Prdm4	PR domain containing 4	LV tissue ISO	ENSMUSG00000035529:t:85907930-85908070	t|1e1.1o1|1e2.1o1	-0.000391863	0.970676	FALSE	FALSE	TRUE	85908070-85910223	FALSE
Prdm4	PR domain containing 4	LV tissue ISO	ENSMUSG00000035529:t:85907930-85908070	t|1e1.1o1|1e2.1o1	0.000391866	0.970676	FALSE	FALSE	TRUE	85908070-85908296	FALSE
Vps35l	VPS35 endosomal protein sorting factor like	LV tissue ISO	ENSMUSG00000030982:t:118811805-118811882	t|1e1.1o1|1e2.1o1	1.07837e-06	0.999953	FALSE	FALSE	TRUE	118807054-118811805	FALSE
Vps35l	VPS35 endosomal protein sorting factor like	LV tissue ISO	ENSMUSG00000030982:t:118811805-118811882	t|1e1.1o1|1e2.1o1	-1.07833e-06	0.999953	FALSE	FALSE	TRUE	118809976-118811805	FALSE
Copb1	coatomer protein complex, subunit beta 1	LV tissue ISO	ENSMUSG00000030754:s:114246728-114246842	s|1e1.1o1|i	-4.6254e-05	0.997844	FALSE	FALSE	FALSE	114245516-114246728	FALSE
Copb1	coatomer protein complex, subunit beta 1	LV tissue ISO	ENSMUSG00000030754:s:114246728-114246842	s|1e1.1o1|i	4.62543e-05	0.997844	FALSE	FALSE	FALSE	114245517-114246727	TRUE
Filip1l	filamin A interacting protein 1-like	LV tissue ISO	ENSMUSG00000043336:t:57569650-57573126	t|1e1.1o1|1e2.1o1	0.0922963	0.0750079	FALSE	FALSE	TRUE	57513444-57569650	FALSE
Filip1l	filamin A interacting protein 1-like	LV tissue ISO	ENSMUSG00000043336:t:57569650-57573126	t|1e1.1o1|1e2.1o1	-0.0922963	0.0750079	FALSE	FALSE	TRUE	57549339-57569650	FALSE
Ezh2	enhancer of zeste 2 polycomb repressive complex 2 subunit	LV tissue ISO	ENSMUSG00000029687:s:47545676-47545916	s|1e1.1o1|1e2.1o1	-0.00201291	0.786871	FALSE	FALSE	TRUE	47544609-47545676	FALSE
Ezh2	enhancer of zeste 2 polycomb repressive complex 2 subunit	LV tissue ISO	ENSMUSG00000029687:s:47545676-47545916	s|1e1.1o1|1e2.1o1	0.00201293	0.786871	FALSE	FALSE	TRUE	47544040-47545676	FALSE
Slc12a6	solute carrier family 12, member 6	LV tissue ISO	ENSMUSG00000027130:t:112333383-112333477	t|1e1.1o1|1e2.1o1	-0.104691	0.0569912	FALSE	FALSE	TRUE	112267092-112333383	FALSE
Slc12a6	solute carrier family 12, member 6	LV tissue ISO	ENSMUSG00000027130:t:112333383-112333477	t|1e1.1o1|1e2.1o1	0.104691	0.0569912	FALSE	FALSE	TRUE	112316285-112333383	FALSE
Impdh1	inosine monophosphate dehydrogenase 1	LV tissue ISO	ENSMUSG00000003500:t:29200434-29201219	t|1e1.1o1|1e2.1o1	-0.00685496	0.784975	FALSE	FALSE	TRUE	29201219-29202447	FALSE
Impdh1	inosine monophosphate dehydrogenase 1	LV tissue ISO	ENSMUSG00000003500:t:29200434-29201219	t|1e1.1o1|1e2.1o1	0.00685498	0.784975	FALSE	FALSE	TRUE	29201219-29201888	FALSE
Tsc1	TSC complex subunit 1	LV tissue ISO	ENSMUSG00000026812:s:28670869-28671044	s|1e1.1o1|i	-0.00089973	0.941984	FALSE	FALSE	FALSE	28671044-28671766	FALSE
Tsc1	TSC complex subunit 1	LV tissue ISO	ENSMUSG00000026812:s:28670869-28671044	s|1e1.1o1|i	0.000899734	0.941984	FALSE	FALSE	FALSE	28671045-28671765	TRUE
Cdc27	cell division cycle 27	LV tissue ISO	ENSMUSG00000020687:t:104520254-104520836	t|1e1.1o1|1e2.1o1|2e2.1o1	0.00228068	0.478919	FALSE	TRUE	TRUE	104520836-104522723	FALSE
Cdc27	cell division cycle 27	LV tissue ISO	ENSMUSG00000020687:t:104520254-104520836	t|1e1.1o1|1e2.1o1|2e2.1o1	0.156435	0.029325	FALSE	TRUE	TRUE	104520836-104521381	FALSE
Cdc27	cell division cycle 27	LV tissue ISO	ENSMUSG00000020687:t:104520254-104520836	t|1e1.1o1|1e2.1o1|2e2.1o1	-0.157046	0.0291233	FALSE	TRUE	TRUE	104520833-104521381	FALSE
Arhgef1	Rho guanine nucleotide exchange factor 1	LV tissue ISO	ENSMUSG00000040940:t:24926024-24926123	t|1e1.1o1|1e2.1o1	1.52489e-05	0.999412	FALSE	FALSE	TRUE	24925487-24926024	FALSE
Arhgef1	Rho guanine nucleotide exchange factor 1	LV tissue ISO	ENSMUSG00000040940:t:24926024-24926123	t|1e1.1o1|1e2.1o1	-1.52487e-05	0.999412	FALSE	FALSE	TRUE	24925947-24926024	FALSE
Stoml1	stomatin-like 1	LV tissue ISO	ENSMUSG00000032333:s:58253164-58253399	s|1e1.1o1|2e1.1o1|i	-0.0439188	0.213696	TRUE	FALSE	FALSE	58253277-58254934	FALSE
Stoml1	stomatin-like 1	LV tissue ISO	ENSMUSG00000032333:s:58253164-58253399	s|1e1.1o1|2e1.1o1|i	0.0264861	0.22405	TRUE	FALSE	FALSE	58253399-58254934	FALSE
Stoml1	stomatin-like 1	LV tissue ISO	ENSMUSG00000032333:s:58253164-58253399	s|1e1.1o1|2e1.1o1|i	0.00901803	0.313452	TRUE	FALSE	FALSE	58253400-58254620	TRUE
Vps50	VPS50 EARP/GARPII complex subunit	LV tissue ISO	ENSMUSG00000001376:s:3594743-3594901	s|1e1.1o1|1e2.1o1	-0.000857961	0.940989	FALSE	FALSE	TRUE	3594901-3598472	FALSE
Vps50	VPS50 EARP/GARPII complex subunit	LV tissue ISO	ENSMUSG00000001376:s:3594743-3594901	s|1e1.1o1|1e2.1o1	0.000857966	0.940989	FALSE	FALSE	TRUE	3594901-3600128	FALSE
Asb6	ankyrin repeat and SOCS box-containing 6	LV tissue ISO	ENSMUSG00000039483:s:30826923-30827494	s|1e1.1o1|i	-0.000134618	0.971096	FALSE	FALSE	FALSE	30825761-30826923	FALSE
Asb6	ankyrin repeat and SOCS box-containing 6	LV tissue ISO	ENSMUSG00000039483:s:30826923-30827494	s|1e1.1o1|i	0.00013462	0.971096	FALSE	FALSE	FALSE	30825762-30826922	TRUE
Zfp846	zinc finger protein 846	LV tissue ISO	ENSMUSG00000058192:s:20591339-20591421	s|1e1.1o1|i	0.133963	0.0398571	FALSE	FALSE	FALSE	20591421-20593161	FALSE
Zfp846	zinc finger protein 846	LV tissue ISO	ENSMUSG00000058192:s:20591339-20591421	s|1e1.1o1|i	-0.133964	0.0398571	FALSE	FALSE	FALSE	20591422-20593160	TRUE
Loxl2	lysyl oxidase-like 2	LV tissue ISO	ENSMUSG00000034205:s:69663900-69664122	s|1e1.1o2|1e1.2o2	0.00237255	0.543905	FALSE	TRUE	FALSE	69664122-69667246	FALSE
Loxl2	lysyl oxidase-like 2	LV tissue ISO	ENSMUSG00000034205:s:69663900-69664122	s|1e1.1o2|1e1.2o2	-0.00237251	0.543905	FALSE	TRUE	FALSE	69664122-69667267	FALSE
Psmd1	proteasome (prosome, macropain) 26S subunit, non-ATPase, 1	LV tissue ISO	ENSMUSG00000026229:t:86071614-86071687	t|1e1.1o1|1e2.1o1	-2.23565e-05	0.997358	FALSE	FALSE	TRUE	86070626-86071614	FALSE
Psmd1	proteasome (prosome, macropain) 26S subunit, non-ATPase, 1	LV tissue ISO	ENSMUSG00000026229:t:86071614-86071687	t|1e1.1o1|1e2.1o1	2.23567e-05	0.997358	FALSE	FALSE	TRUE	86071523-86071614	FALSE
Akap13	A kinase anchor protein 13	LV tissue ISO	ENSMUSG00000066406:s:75679820-75679873	s|1e1.1o1|1e2.1o1	-0.00228027	0.649217	FALSE	FALSE	TRUE	75679873-75683394	FALSE
Akap13	A kinase anchor protein 13	LV tissue ISO	ENSMUSG00000066406:s:75679820-75679873	s|1e1.1o1|1e2.1o1	0.00228029	0.649217	FALSE	FALSE	TRUE	75679873-75685117	FALSE
Dpf2	double PHD fingers 2	LV tissue ISO	ENSMUSG00000024826:s:5904147-5904318	s|1e1.1o1|1e2.1o1|i	0.194786	0.00329621	FALSE	FALSE	TRUE	5903772-5904240	FALSE
Dpf2	double PHD fingers 2	LV tissue ISO	ENSMUSG00000024826:s:5904147-5904318	s|1e1.1o1|1e2.1o1|i	-0.0568157	0.207267	FALSE	FALSE	TRUE	5902768-5904240	FALSE
Dpf2	double PHD fingers 2	LV tissue ISO	ENSMUSG00000024826:s:5904147-5904318	s|1e1.1o1|1e2.1o1|i	-0.118151	0.033561	FALSE	FALSE	TRUE	5903773-5904146	TRUE
Tctn3	tectonic family member 3	LV tissue ISO	ENSMUSG00000025008:s:40611651-40611774	s|1e1.1o1|i	-0.00031235	0.907892	FALSE	FALSE	FALSE	40611412-40611651	FALSE
Tctn3	tectonic family member 3	LV tissue ISO	ENSMUSG00000025008:s:40611651-40611774	s|1e1.1o1|i	0.000312357	0.907892	FALSE	FALSE	FALSE	40611413-40611650	TRUE
Uvrag	UV radiation resistance associated gene	LV tissue ISO	ENSMUSG00000035354:t:99088101-99088175	t|1e1.1o1|1e2.1o1	-0.00112912	0.924005	FALSE	FALSE	TRUE	99088175-99099312	FALSE
Uvrag	UV radiation resistance associated gene	LV tissue ISO	ENSMUSG00000035354:t:99088101-99088175	t|1e1.1o1|1e2.1o1	0.00112913	0.924005	FALSE	FALSE	TRUE	99088175-99092159	FALSE
Impdh2	inosine monophosphate dehydrogenase 2	LV tissue ISO	ENSMUSG00000062867:t:108564635-108564778	t|1e1.1o1|1e2.1o1	-0.104448	0.0730296	FALSE	FALSE	TRUE	108563691-108564635	FALSE
Impdh2	inosine monophosphate dehydrogenase 2	LV tissue ISO	ENSMUSG00000062867:t:108564635-108564778	t|1e1.1o1|1e2.1o1	0.104448	0.0730296	FALSE	FALSE	TRUE	108563984-108564635	FALSE
Abcc10	ATP-binding cassette, sub-family C member 10	LV tissue ISO	ENSMUSG00000032842:s:46310377-46310530	s|1e1.1o1|1e2.2o2	-0.00159546	0.761137	FALSE	FALSE	TRUE	46310233-46310377	FALSE
Abcc10	ATP-binding cassette, sub-family C member 10	LV tissue ISO	ENSMUSG00000032842:s:46310377-46310530	s|1e1.1o1|1e2.2o2	0.00159548	0.761138	FALSE	FALSE	TRUE	46303983-46310377	FALSE
Zfp943	zinc finger prtoein 943	LV tissue ISO	ENSMUSG00000053347:s:21990779-21992044	s|1e1.1o1|1e2.1o1	-0.00113057	0.696481	FALSE	FALSE	TRUE	21990905-21992092	FALSE
Zfp943	zinc finger prtoein 943	LV tissue ISO	ENSMUSG00000053347:s:21990779-21992044	s|1e1.1o1|1e2.1o1	0.00113059	0.696481	FALSE	FALSE	TRUE	21990905-22006306	FALSE
Sesn3	sestrin 3	LV tissue ISO	ENSMUSG00000032009:s:14308461-14308658	s|1e3.1o1|2e1.1o1|2e2.1o1	0.0026108	0.788431	TRUE	FALSE	TRUE	14308547-14320295	FALSE
Sesn3	sestrin 3	LV tissue ISO	ENSMUSG00000032009:s:14308461-14308658	s|1e3.1o1|2e1.1o1|2e2.1o1	-0.00688056	0.582177	TRUE	FALSE	TRUE	14308658-14310248	FALSE
Sesn3	sestrin 3	LV tissue ISO	ENSMUSG00000032009:s:14308461-14308658	s|1e3.1o1|2e1.1o1|2e2.1o1	0.0026108	0.788431	TRUE	FALSE	TRUE	14308658-14314496	FALSE
Atp5mc1	ATP synthase membrane subunit c locus 1	LV tissue ISO	ENSMUSG00000006057:s:96073523-96073701	s|1e1.1o1|i	7.77156e-16	1	FALSE	FALSE	FALSE	96073218-96073523	FALSE
Atp5mc1	ATP synthase membrane subunit c locus 1	LV tissue ISO	ENSMUSG00000006057:s:96073523-96073701	s|1e1.1o1|i	7.77156e-16	1	FALSE	FALSE	FALSE	96073219-96073522	TRUE
Galm	galactose mutarotase	LV tissue ISO	ENSMUSG00000035473:s:80150089-80150170	s|1e1.1o1|1e2.1o1	0.0183497	0.434927	FALSE	FALSE	TRUE	80150170-80152135	FALSE
Galm	galactose mutarotase	LV tissue ISO	ENSMUSG00000035473:s:80150089-80150170	s|1e1.1o1|1e2.1o1	-0.0183496	0.434927	FALSE	FALSE	TRUE	80150170-80181561	FALSE
Trmt2b	TRM2 tRNA methyltransferase 2B	LV tissue ISO	ENSMUSG00000067369:t:134267331-134267561	t|1e1.1o1|1e2.1o1	0.000226302	0.990616	FALSE	FALSE	TRUE	134267561-134276846	FALSE
Trmt2b	TRM2 tRNA methyltransferase 2B	LV tissue ISO	ENSMUSG00000067369:t:134267331-134267561	t|1e1.1o1|1e2.1o1	-0.000226302	0.990616	FALSE	FALSE	TRUE	134267561-134270510	FALSE
Tmem43	transmembrane protein 43	LV tissue ISO	ENSMUSG00000030095:s:91473703-91473898	s|1e1.1o1|1e2.1o1	7.86176e-05	0.996982	FALSE	FALSE	TRUE	91473898-91474248	FALSE
Tmem43	transmembrane protein 43	LV tissue ISO	ENSMUSG00000030095:s:91473703-91473898	s|1e1.1o1|1e2.1o1	-7.86173e-05	0.996982	FALSE	FALSE	TRUE	91473898-91477245	FALSE
Flnc	filamin C, gamma	LV tissue ISO	ENSMUSG00000068699:t:29453147-29453298	t|1e1.1o1|2e1.1o1|2e2.1o1|i	7.77156e-16	1	FALSE	TRUE	TRUE	29452380-29453147	FALSE
Flnc	filamin C, gamma	LV tissue ISO	ENSMUSG00000068699:t:29453147-29453298	t|1e1.1o1|2e1.1o1|2e2.1o1|i	-0.00419905	0.732206	FALSE	TRUE	TRUE	29452380-29453199	FALSE
Flnc	filamin C, gamma	LV tissue ISO	ENSMUSG00000068699:t:29453147-29453298	t|1e1.1o1|2e1.1o1|2e2.1o1|i	0.000180501	0.992187	FALSE	TRUE	TRUE	29452897-29453199	FALSE
Flnc	filamin C, gamma	LV tissue ISO	ENSMUSG00000068699:t:29453147-29453298	t|1e1.1o1|2e1.1o1|2e2.1o1|i	0.000288958	0.987688	FALSE	TRUE	TRUE	29452898-29453146	TRUE
Agrn	agrin	LV tissue ISO	ENSMUSG00000041936:s:156168903-156169095	s|1e1.1o1|i	0.0512349	0.19546	FALSE	FALSE	FALSE	156168820-156168903	FALSE
Agrn	agrin	LV tissue ISO	ENSMUSG00000041936:s:156168903-156169095	s|1e1.1o1|i	-0.0512349	0.19546	FALSE	FALSE	FALSE	156168821-156168902	TRUE
Oxnad1	oxidoreductase NAD-binding domain containing 1	LV tissue ISO	ENSMUSG00000021906:t:32099534-32100042	t|1e1.1o1|i	-0.000588208	0.970771	FALSE	FALSE	FALSE	32096628-32099534	FALSE
Oxnad1	oxidoreductase NAD-binding domain containing 1	LV tissue ISO	ENSMUSG00000021906:t:32099534-32100042	t|1e1.1o1|i	0.00058821	0.970771	FALSE	FALSE	FALSE	32099501-32099533	TRUE
Pex12	peroxisomal biogenesis factor 12	LV tissue ISO	ENSMUSG00000018733:s:83298316-83298553	s|1e1.1o2|1e1.2o2	0.00189281	0.716548	FALSE	TRUE	FALSE	83298207-83298316	FALSE
Pex12	peroxisomal biogenesis factor 12	LV tissue ISO	ENSMUSG00000018733:s:83298316-83298553	s|1e1.1o2|1e1.2o2	-0.00189279	0.716548	FALSE	TRUE	FALSE	83298041-83298316	FALSE
Elmod2	ELMO/CED-12 domain containing 2	LV tissue ISO	ENSMUSG00000035151:t:83319414-83320162	t|1e1.1o1|2e2.1o1	0.000543036	0.937417	FALSE	TRUE	TRUE	83320162-83323494	FALSE
Elmod2	ELMO/CED-12 domain containing 2	LV tissue ISO	ENSMUSG00000035151:t:83319414-83320162	t|1e1.1o1|2e2.1o1	-0.000543031	0.937417	FALSE	TRUE	TRUE	83319547-83321433	FALSE
Mknk1	MAP kinase-interacting serine/threonine kinase 1	LV tissue ISO	ENSMUSG00000028708:t:115866267-115866566	t|1e1.1o1|1e2.1o1	0.00342295	0.794911	FALSE	FALSE	TRUE	115863056-115866462	FALSE
Mknk1	MAP kinase-interacting serine/threonine kinase 1	LV tissue ISO	ENSMUSG00000028708:t:115866267-115866566	t|1e1.1o1|1e2.1o1	-0.00342293	0.79491	FALSE	FALSE	TRUE	115864612-115866462	FALSE
Carm1	coactivator-associated arginine methyltransferase 1	LV tissue ISO	ENSMUSG00000032185:s:21583039-21583129	s|1e1.1o1|i	-4.47491e-06	0.999733	FALSE	FALSE	FALSE	21583129-21583511	FALSE
Carm1	coactivator-associated arginine methyltransferase 1	LV tissue ISO	ENSMUSG00000032185:s:21583039-21583129	s|1e1.1o1|i	4.47502e-06	0.999733	FALSE	FALSE	FALSE	21583130-21583510	TRUE
Cd68	CD68 antigen	LV tissue ISO	ENSMUSG00000018774:t:69665247-69665366	t|1e1.1o1|1e2.1o2|1e2.2o2	-0.0122069	0.717302	TRUE	FALSE	TRUE	69665366-69666020	FALSE
Cd68	CD68 antigen	LV tissue ISO	ENSMUSG00000018774:t:69665247-69665366	t|1e1.1o1|1e2.1o2|1e2.2o2	0.0127295	0.709245	TRUE	FALSE	TRUE	69665366-69665503	FALSE
Cd68	CD68 antigen	LV tissue ISO	ENSMUSG00000018774:t:69665247-69665366	t|1e1.1o1|1e2.1o2|1e2.2o2	1.16133e-08	1	TRUE	FALSE	TRUE	69665366-69665476	FALSE
Uso1	USO1 vesicle docking factor	LV tissue ISO	ENSMUSG00000029407:t:92187698-92187816	t|1e2.2o2|2e1.1o2	-1.04611e-06	0.999959	FALSE	TRUE	TRUE	92187345-92187698	FALSE
Uso1	USO1 vesicle docking factor	LV tissue ISO	ENSMUSG00000029407:t:92187698-92187816	t|1e2.2o2|2e1.1o2	1.04594e-06	0.999959	FALSE	TRUE	TRUE	92152500-92187705	FALSE
Setdb1	SET domain, bifurcated 1	LV tissue ISO	ENSMUSG00000015697:s:95326386-95326414	s|1e1.1o1|i	-0.0172091	0.337792	FALSE	FALSE	FALSE	95326272-95326386	FALSE
Setdb1	SET domain, bifurcated 1	LV tissue ISO	ENSMUSG00000015697:s:95326386-95326414	s|1e1.1o1|i	0.0172091	0.337792	FALSE	FALSE	FALSE	95326273-95326385	TRUE
Rpl9	ribosomal protein L9	LV tissue ISO	ENSMUSG00000047215:s:65388478-65388914	s|1e1.1o2|1e1.2o2	-5.90994e-11	1	FALSE	TRUE	FALSE	65388467-65388562	FALSE
Rpl9	ribosomal protein L9	LV tissue ISO	ENSMUSG00000047215:s:65388478-65388914	s|1e1.1o2|1e1.2o2	6.99499e-11	1	FALSE	TRUE	FALSE	65388441-65388562	FALSE
Mtm1	X-linked myotubular myopathy gene 1	LV tissue ISO	ENSMUSG00000031337:s:71259725-71259826	s|1e1.1o1|1e2.1o1	0.000285639	0.948608	FALSE	FALSE	TRUE	71259826-71260570	FALSE
Mtm1	X-linked myotubular myopathy gene 1	LV tissue ISO	ENSMUSG00000031337:s:71259725-71259826	s|1e1.1o1|1e2.1o1	-0.000285635	0.948608	FALSE	FALSE	TRUE	71259826-71284601	FALSE
Prdm5	PR domain containing 5	LV tissue ISO	ENSMUSG00000029913:s:65778988-65783261	s|1e1.1o1|1e2.1o1	-0.000316784	0.871796	FALSE	FALSE	TRUE	65779193-65794300	FALSE
Prdm5	PR domain containing 5	LV tissue ISO	ENSMUSG00000029913:s:65778988-65783261	s|1e1.1o1|1e2.1o1	0.000316794	0.871796	FALSE	FALSE	TRUE	65779193-65831249	FALSE
Ndufs6	NADH:ubiquinone oxidoreductase core subunit S6	LV tissue ISO	ENSMUSG00000021606:s:73328278-73328542	s|1e1.1o1|2e1.1o1|i	0.0231715	0.586419	TRUE	FALSE	FALSE	73327469-73328339	FALSE
Ndufs6	NADH:ubiquinone oxidoreductase core subunit S6	LV tissue ISO	ENSMUSG00000021606:s:73328278-73328542	s|1e1.1o1|2e1.1o1|i	-0.0209677	0.600823	TRUE	FALSE	FALSE	73327469-73328278	FALSE
Ndufs6	NADH:ubiquinone oxidoreductase core subunit S6	LV tissue ISO	ENSMUSG00000021606:s:73328278-73328542	s|1e1.1o1|2e1.1o1|i	7.77156e-16	1	TRUE	FALSE	FALSE	73327470-73328277	TRUE
Limk1	LIM domain kinase 1	LV tissue ISO	ENSMUSG00000029674:s:134661793-134661858	s|1e1.1o1|1e2.1o1	-0.0297149	0.298918	FALSE	FALSE	TRUE	134661553-134661793	FALSE
Limk1	LIM domain kinase 1	LV tissue ISO	ENSMUSG00000029674:s:134661793-134661858	s|1e1.1o1|1e2.1o1	0.0297149	0.298918	FALSE	FALSE	TRUE	134660003-134661793	FALSE
Plcb4	phospholipase C, beta 4	LV tissue ISO	ENSMUSG00000039943:s:135939210-135939310	s|1e1.1o1|1e2.1o1	0.00587104	0.791653	FALSE	FALSE	TRUE	135939310-135939947	FALSE
Plcb4	phospholipase C, beta 4	LV tissue ISO	ENSMUSG00000039943:s:135939210-135939310	s|1e1.1o1|1e2.1o1	-0.00587103	0.791652	FALSE	FALSE	TRUE	135939310-135947046	FALSE
Rilpl1	Rab interacting lysosomal protein-like 1	LV tissue ISO	ENSMUSG00000029392:t:124503555-124503733	t|1e1.1o1|1e2.1o1	1.50163e-11	1	FALSE	FALSE	TRUE	124503733-124514519	FALSE
Rilpl1	Rab interacting lysosomal protein-like 1	LV tissue ISO	ENSMUSG00000029392:t:124503555-124503733	t|1e1.1o1|1e2.1o1	7.77156e-16	1	FALSE	FALSE	TRUE	124503733-124503870	FALSE
Nkapd1	NKAP domain containing 1	LV tissue ISO	ENSMUSG00000059820:s:50617228-50617464	s|1e1.1o1|1e2.1o1	5.48976e-05	0.53005	FALSE	FALSE	TRUE	50616684-50617228	FALSE
Nkapd1	NKAP domain containing 1	LV tissue ISO	ENSMUSG00000059820:s:50617228-50617464	s|1e1.1o1|1e2.1o1	-5.50067e-05	0.53005	FALSE	FALSE	TRUE	50615559-50617228	FALSE
Sf3b6	splicing factor 3B, subunit 6	LV tissue ISO	ENSMUSG00000037361:s:4826695-4826896	s|1e1.1o2|1e1.2o2	-7.6001e-08	0.999997	FALSE	TRUE	FALSE	4826896-4827014	FALSE
Sf3b6	splicing factor 3B, subunit 6	LV tissue ISO	ENSMUSG00000037361:s:4826695-4826896	s|1e1.1o2|1e1.2o2	7.60035e-08	0.999997	FALSE	TRUE	FALSE	4826896-4827023	FALSE
Ssb	small RNA binding exonuclease protection factor La	LV tissue ISO	ENSMUSG00000068882:s:69861562-69861739	s|1e1.1o1|2e1.1o1|i	0.00287327	0.631837	TRUE	FALSE	FALSE	69861712-69863224	FALSE
Ssb	small RNA binding exonuclease protection factor La	LV tissue ISO	ENSMUSG00000068882:s:69861562-69861739	s|1e1.1o1|2e1.1o1|i	0.000281306	0.921985	TRUE	FALSE	FALSE	69861739-69863224	FALSE
Ssb	small RNA binding exonuclease protection factor La	LV tissue ISO	ENSMUSG00000068882:s:69861562-69861739	s|1e1.1o1|2e1.1o1|i	-0.00367383	0.678572	TRUE	FALSE	FALSE	69861740-69863223	TRUE
Smap1	small ArfGAP 1	LV tissue ISO	ENSMUSG00000026155:t:23891860-23891994	t|1e1.1o1|1e2.1o1	-0.00119023	0.92159	FALSE	FALSE	TRUE	23891993-23922038	FALSE
Smap1	small ArfGAP 1	LV tissue ISO	ENSMUSG00000026155:t:23891860-23891994	t|1e1.1o1|1e2.1o1	0.00119024	0.92159	FALSE	FALSE	TRUE	23891993-23909663	FALSE
Tcf4	transcription factor 4	LV tissue ISO	ENSMUSG00000053477:t:69461862-69461923	t|1e1.1o1|1e2.1o1|1e3.1o1	0.000841491	0.881651	FALSE	FALSE	TRUE	69349144-69461862	FALSE
Tcf4	transcription factor 4	LV tissue ISO	ENSMUSG00000053477:t:69461862-69461923	t|1e1.1o1|1e2.1o1|1e3.1o1	-0.000998344	0.930036	FALSE	FALSE	TRUE	69413707-69461862	FALSE
Tcf4	transcription factor 4	LV tissue ISO	ENSMUSG00000053477:t:69461862-69461923	t|1e1.1o1|1e2.1o1|1e3.1o1	0.000375167	0.978282	FALSE	FALSE	TRUE	69416283-69461862	FALSE
Utp23	UTP23 small subunit processome component	LV tissue ISO	ENSMUSG00000022313:t:51882151-51884614	t|1e1.2o2|1e2.1o1|2e1.1o2	0.00139907	0.905744	TRUE	TRUE	TRUE	51877710-51882151	FALSE
Utp23	UTP23 small subunit processome component	LV tissue ISO	ENSMUSG00000022313:t:51882151-51884614	t|1e1.2o2|1e2.1o1|2e1.1o2	-0.00363263	0.781201	TRUE	TRUE	TRUE	51881190-51882151	FALSE
Utp23	UTP23 small subunit processome component	LV tissue ISO	ENSMUSG00000022313:t:51882151-51884614	t|1e1.2o2|1e2.1o1|2e1.1o2	0.00139907	0.905744	TRUE	TRUE	TRUE	51877643-51882274	FALSE
Ints7	integrator complex subunit 7	LV tissue ISO	ENSMUSG00000037461:t:191604807-191604941	t|1e1.1o1|1e2.1o1	0.00135126	0.746423	FALSE	FALSE	TRUE	191597009-191604807	FALSE
Ints7	integrator complex subunit 7	LV tissue ISO	ENSMUSG00000037461:t:191604807-191604941	t|1e1.1o1|1e2.1o1	-0.00135125	0.746423	FALSE	FALSE	TRUE	191602362-191604807	FALSE
Tpst2	protein-tyrosine sulfotransferase 2	LV tissue ISO	ENSMUSG00000029344:s:112312894-112313290	s|1e1.1o1|i	0.00197425	0.917443	FALSE	FALSE	FALSE	112313290-112314891	FALSE
Tpst2	protein-tyrosine sulfotransferase 2	LV tissue ISO	ENSMUSG00000029344:s:112312894-112313290	s|1e1.1o1|i	-0.00197424	0.917443	FALSE	FALSE	FALSE	112313291-112314890	TRUE
Pparg	peroxisome proliferator activated receptor gamma	LV tissue ISO	ENSMUSG00000000440:s:115362292-115362417	s|1e1.1o1|1e2.1o1	0.00246387	0.615976	FALSE	FALSE	TRUE	115362417-115366014	FALSE
Pparg	peroxisome proliferator activated receptor gamma	LV tissue ISO	ENSMUSG00000000440:s:115362292-115362417	s|1e1.1o1|1e2.1o1	-0.00246385	0.615975	FALSE	FALSE	TRUE	115362417-115383679	FALSE
Arhgef11	Rho guanine nucleotide exchange factor 11	LV tissue ISO	ENSMUSG00000041977:t:87683486-87683577	t|1e1.1o1|1e2.1o1	0.00589535	0.680985	FALSE	FALSE	TRUE	87618792-87683486	FALSE
Arhgef11	Rho guanine nucleotide exchange factor 11	LV tissue ISO	ENSMUSG00000041977:t:87683486-87683577	t|1e1.1o1|1e2.1o1	-0.00589534	0.680985	FALSE	FALSE	TRUE	87681892-87683486	FALSE
Eif2ak4	eukaryotic translation initiation factor 2 alpha kinase 4	LV tissue ISO	ENSMUSG00000005102:s:118454828-118454877	s|1e1.1o1|i	-0.00142447	0.892667	FALSE	FALSE	FALSE	118454877-118455776	FALSE
Eif2ak4	eukaryotic translation initiation factor 2 alpha kinase 4	LV tissue ISO	ENSMUSG00000005102:s:118454828-118454877	s|1e1.1o1|i	0.00142447	0.892667	FALSE	FALSE	FALSE	118454878-118455775	TRUE
Mmp28	matrix metallopeptidase 28 (epilysin)	LV tissue ISO	ENSMUSG00000020682:s:83443759-83443926	s|1e1.1o1|1e2.1o1	0.00123838	0.661804	FALSE	FALSE	TRUE	83443275-83443759	FALSE
Mmp28	matrix metallopeptidase 28 (epilysin)	LV tissue ISO	ENSMUSG00000020682:s:83443759-83443926	s|1e1.1o1|1e2.1o1	-0.00123836	0.661804	FALSE	FALSE	TRUE	83442945-83443759	FALSE
Hgs	HGF-regulated tyrosine kinase substrate	LV tissue ISO	ENSMUSG00000025793:s:120478695-120478754	s|1e1.1o3|1e1.2o3|1e1.3o3	-0.0536682	0.183937	FALSE	TRUE	FALSE	120478754-120479087	FALSE
Hgs	HGF-regulated tyrosine kinase substrate	LV tissue ISO	ENSMUSG00000025793:s:120478695-120478754	s|1e1.1o3|1e1.2o3|1e1.3o3	0.0530982	0.185913	FALSE	TRUE	FALSE	120478754-120479090	FALSE
Hgs	HGF-regulated tyrosine kinase substrate	LV tissue ISO	ENSMUSG00000025793:s:120478695-120478754	s|1e1.1o3|1e1.2o3|1e1.3o3	2.69633e-06	0.999852	FALSE	TRUE	FALSE	120478754-120479237	FALSE
Ryr2	ryanodine receptor 2, cardiac	LV tissue ISO	ENSMUSG00000021313:s:11714517-11714639	s|1e1.1o1|2e1.1o1|i	-0.000234888	0.989994	TRUE	FALSE	FALSE	11712255-11714521	FALSE
Ryr2	ryanodine receptor 2, cardiac	LV tissue ISO	ENSMUSG00000021313:s:11714517-11714639	s|1e1.1o1|2e1.1o1|i	0.000338386	0.985533	TRUE	FALSE	FALSE	11712255-11714517	FALSE
Ryr2	ryanodine receptor 2, cardiac	LV tissue ISO	ENSMUSG00000021313:s:11714517-11714639	s|1e1.1o1|2e1.1o1|i	-8.6596e-07	0.999909	TRUE	FALSE	FALSE	11712256-11714516	TRUE
Gemin2	gem nuclear organelle associated protein 2	LV tissue ISO	ENSMUSG00000060121:t:59016866-59016955	t|1e1.1o1|1e2.1o1	0.000968511	0.892747	FALSE	FALSE	TRUE	59014054-59016866	FALSE
Gemin2	gem nuclear organelle associated protein 2	LV tissue ISO	ENSMUSG00000060121:t:59016866-59016955	t|1e1.1o1|1e2.1o1	-0.000968503	0.892747	FALSE	FALSE	TRUE	59016208-59016866	FALSE
Rapgef4	Rap guanine nucleotide exchange factor (GEF) 4	LV tissue ISO	ENSMUSG00000049044:t:72137242-72137314	t|1e1.1o1|1e2.1o1	0.0582259	0.138451	FALSE	FALSE	TRUE	72045248-72137242	FALSE
Rapgef4	Rap guanine nucleotide exchange factor (GEF) 4	LV tissue ISO	ENSMUSG00000049044:t:72137242-72137314	t|1e1.1o1|1e2.1o1	-0.0582259	0.138451	FALSE	FALSE	TRUE	72055024-72137242	FALSE
Nedd8	neural precursor cell expressed, developmentally down-regulated gene 8	LV tissue ISO	ENSMUSG00000010376:s:55671795-55672124	s|1e1.1o2|1e1.2o2	-1.20487e-06	0.999912	FALSE	TRUE	FALSE	55663921-55671795	FALSE
Nedd8	neural precursor cell expressed, developmentally down-regulated gene 8	LV tissue ISO	ENSMUSG00000010376:s:55671795-55672124	s|1e1.1o2|1e1.2o2	1.20495e-06	0.999912	FALSE	TRUE	FALSE	55663859-55671795	FALSE
Zc3h11a	zinc finger CCCH type containing 11A	LV tissue ISO	ENSMUSG00000102976:s:133638533-133638613	s|1e1.1o2|1e1.2o2	0.0455926	0.271467	FALSE	TRUE	FALSE	133637459-133638533	FALSE
Zc3h11a	zinc finger CCCH type containing 11A	LV tissue ISO	ENSMUSG00000102976:s:133638533-133638613	s|1e1.1o2|1e1.2o2	-0.0455926	0.271467	FALSE	TRUE	FALSE	133637456-133638533	FALSE
Stard10	StAR related lipid transfer domain containing 10	LV tissue ISO	ENSMUSG00000030688:s:101343917-101344332	s|1e1.1o1|1e2.1o1	-4.26603e-05	0.997266	FALSE	FALSE	TRUE	101344034-101345635	FALSE
Stard10	StAR related lipid transfer domain containing 10	LV tissue ISO	ENSMUSG00000030688:s:101343917-101344332	s|1e1.1o1|1e2.1o1	4.26607e-05	0.997266	FALSE	FALSE	TRUE	101344034-101345892	FALSE
Mef2c	myocyte enhancer factor 2C	LV tissue ISO	ENSMUSG00000005583:t:83655507-83655636	t|1e1.1o1|1e2.1o1	-4.37433e-05	0.997853	FALSE	FALSE	TRUE	83652986-83655507	FALSE
Mef2c	myocyte enhancer factor 2C	LV tissue ISO	ENSMUSG00000005583:t:83655507-83655636	t|1e1.1o1|1e2.1o1	4.37434e-05	0.997853	FALSE	FALSE	TRUE	83654621-83655507	FALSE
Rbm25	RNA binding motif protein 25	LV tissue ISO	ENSMUSG00000010608:t:83642554-83642698	t|1e1.1o1|1e2.1o1|1e3.1o2|1e4.1o1	4.06951e-07	0.999974	FALSE	FALSE	TRUE	83631622-83642629	FALSE
Rbm25	RNA binding motif protein 25	LV tissue ISO	ENSMUSG00000010608:t:83642554-83642698	t|1e1.1o1|1e2.1o1|1e3.1o2|1e4.1o1	0.0480582	0.222206	FALSE	FALSE	TRUE	83632417-83642629	FALSE
Rbm25	RNA binding motif protein 25	LV tissue ISO	ENSMUSG00000010608:t:83642554-83642698	t|1e1.1o1|1e2.1o1|1e3.1o2|1e4.1o1	-0.00655535	0.695418	FALSE	FALSE	TRUE	83639191-83642629	FALSE
Rbm25	RNA binding motif protein 25	LV tissue ISO	ENSMUSG00000010608:t:83642554-83642698	t|1e1.1o1|1e2.1o1|1e3.1o2|1e4.1o1	-0.0392615	0.271201	FALSE	FALSE	TRUE	83642519-83642629	FALSE
Dcaf5	DDB1 and CUL4 associated factor 5	LV tissue ISO	ENSMUSG00000049106:s:80436185-80436601	s|1e1.1o1|2e1.1o1	-0.0323639	0.327524	TRUE	FALSE	FALSE	80404698-80436364	FALSE
Dcaf5	DDB1 and CUL4 associated factor 5	LV tissue ISO	ENSMUSG00000049106:s:80436185-80436601	s|1e1.1o1|2e1.1o1	0.0323639	0.327524	TRUE	FALSE	FALSE	80404698-80436185	FALSE
Aasdh	aminoadipate-semialdehyde dehydrogenase	LV tissue ISO	ENSMUSG00000055923:s:76886047-76886322	s|1e1.2o2|2e1.2o2|i	0.0811422	0.0558829	TRUE	FALSE	FALSE	76884201-76886130	FALSE
Aasdh	aminoadipate-semialdehyde dehydrogenase	LV tissue ISO	ENSMUSG00000055923:s:76886047-76886322	s|1e1.2o2|2e1.2o2|i	-0.0694962	0.129255	TRUE	FALSE	FALSE	76884201-76886047	FALSE
Aasdh	aminoadipate-semialdehyde dehydrogenase	LV tissue ISO	ENSMUSG00000055923:s:76886047-76886322	s|1e1.2o2|2e1.2o2|i	-0.0066348	0.117224	TRUE	FALSE	FALSE	76884630-76886046	TRUE
Mtm1	X-linked myotubular myopathy gene 1	LV tissue ISO	ENSMUSG00000031337:s:71234852-71236686	s|1e1.1o1|1e2.1o1	0.00542935	0.625234	FALSE	FALSE	TRUE	71234946-71254251	FALSE
Mtm1	X-linked myotubular myopathy gene 1	LV tissue ISO	ENSMUSG00000031337:s:71234852-71236686	s|1e1.1o1|1e2.1o1	-0.00542933	0.625234	FALSE	FALSE	TRUE	71234946-71284601	FALSE
Mmab	methylmalonic aciduria (cobalamin deficiency) cblB type homolog (human)	LV tissue ISO	ENSMUSG00000029575:s:114434628-114435337	s|1e1.1o1|i	0.0792292	0.13149	FALSE	FALSE	FALSE	114433358-114435278	FALSE
Mmab	methylmalonic aciduria (cobalamin deficiency) cblB type homolog (human)	LV tissue ISO	ENSMUSG00000029575:s:114434628-114435337	s|1e1.1o1|i	-0.0792292	0.13149	FALSE	FALSE	FALSE	114433359-114434627	TRUE
Irak3	interleukin-1 receptor-associated kinase 3	LV tissue ISO	ENSMUSG00000020227:s:120164976-120165211	s|1e1.1o1|1e2.1o1|2e2.1o1	-0.000257911	0.966954	TRUE	FALSE	TRUE	120160481-120165093	FALSE
Irak3	interleukin-1 receptor-associated kinase 3	LV tissue ISO	ENSMUSG00000020227:s:120164976-120165211	s|1e1.1o1|1e2.1o1|2e2.1o1	-0.0044087	0.516489	TRUE	FALSE	TRUE	120146629-120165093	FALSE
Irak3	interleukin-1 receptor-associated kinase 3	LV tissue ISO	ENSMUSG00000020227:s:120164976-120165211	s|1e1.1o1|1e2.1o1|2e2.1o1	0.00471199	0.557116	TRUE	FALSE	TRUE	120146629-120165041	FALSE
Alg13	asparagine-linked glycosylation 13	LV tissue ISO	ENSMUSG00000041718:s:144322012-144322150	s|1e3.1o1|2e1.1o1|2e2.1o1|2e3.1o1|2e4.1o1	0.00061382	0.863898	TRUE	FALSE	TRUE	144322058-144336112	FALSE
Alg13	asparagine-linked glycosylation 13	LV tissue ISO	ENSMUSG00000041718:s:144322012-144322150	s|1e3.1o1|2e1.1o1|2e2.1o1|2e3.1o1|2e4.1o1	0.00061382	0.863898	TRUE	FALSE	TRUE	144322150-144323355	FALSE
Alg13	asparagine-linked glycosylation 13	LV tissue ISO	ENSMUSG00000041718:s:144322012-144322150	s|1e3.1o1|2e1.1o1|2e2.1o1|2e3.1o1|2e4.1o1	0.142814	0.0292886	TRUE	FALSE	TRUE	144322150-144324016	FALSE
Alg13	asparagine-linked glycosylation 13	LV tissue ISO	ENSMUSG00000041718:s:144322012-144322150	s|1e3.1o1|2e1.1o1|2e2.1o1|2e3.1o1|2e4.1o1	-0.160819	0.0251507	TRUE	FALSE	TRUE	144322150-144336112	FALSE
Alg13	asparagine-linked glycosylation 13	LV tissue ISO	ENSMUSG00000041718:s:144322012-144322150	s|1e3.1o1|2e1.1o1|2e2.1o1|2e3.1o1|2e4.1o1	0.00061382	0.863898	TRUE	FALSE	TRUE	144322150-144338964	FALSE
Wwp1	WW domain containing E3 ubiquitin protein ligase 1	LV tissue ISO	ENSMUSG00000041058:s:19673156-19673294	s|1e1.1o2|1e1.2o2	0.0281443	0.31933	FALSE	TRUE	FALSE	19672543-19673156	FALSE
Wwp1	WW domain containing E3 ubiquitin protein ligase 1	LV tissue ISO	ENSMUSG00000041058:s:19673156-19673294	s|1e1.1o2|1e1.2o2	-0.0281442	0.31933	FALSE	TRUE	FALSE	19672527-19673156	FALSE
Mdn1	midasin AAA ATPase 1	LV tissue ISO	ENSMUSG00000058006:t:32773951-32775217	t|1e2.1o1|2e1.1o2	-0.00118708	0.846426	FALSE	TRUE	TRUE	32773402-32773951	FALSE
Mdn1	midasin AAA ATPase 1	LV tissue ISO	ENSMUSG00000058006:t:32773951-32775217	t|1e2.1o1|2e1.1o2	0.0011871	0.846426	FALSE	TRUE	TRUE	32707489-32774825	FALSE
Odf2	outer dense fiber of sperm tails 2	LV tissue ISO	ENSMUSG00000026790:t:29903976-29904107	t|1e1.1o1|1e2.1o1	-2.47609e-05	0.986151	FALSE	FALSE	TRUE	29903450-29903976	FALSE
Odf2	outer dense fiber of sperm tails 2	LV tissue ISO	ENSMUSG00000026790:t:29903976-29904107	t|1e1.1o1|1e2.1o1	2.47623e-05	0.986151	FALSE	FALSE	TRUE	29903681-29903976	FALSE
Bdh1	3-hydroxybutyrate dehydrogenase, type 1	LV tissue ISO	ENSMUSG00000046598:t:31446592-31446664	t|1e1.1o1|1e2.1o1	7.15763e-10	1	FALSE	FALSE	TRUE	31438117-31446592	FALSE
Bdh1	3-hydroxybutyrate dehydrogenase, type 1	LV tissue ISO	ENSMUSG00000046598:t:31446592-31446664	t|1e1.1o1|1e2.1o1	-7.3875e-10	1	FALSE	FALSE	TRUE	31445433-31446592	FALSE
Rabggta	Rab geranylgeranyl transferase, a subunit	LV tissue ISO	ENSMUSG00000040472:s:55719430-55719531	s|1e1.1o1|i	-0.00699186	0.594498	FALSE	FALSE	FALSE	55719345-55719430	FALSE
Rabggta	Rab geranylgeranyl transferase, a subunit	LV tissue ISO	ENSMUSG00000040472:s:55719430-55719531	s|1e1.1o1|i	0.00699189	0.594499	FALSE	FALSE	FALSE	55719346-55719429	TRUE
Med24	mediator complex subunit 24	LV tissue ISO	ENSMUSG00000017210:t:98707537-98707801	t|1e1.1o1|1e2.1o1	-7.28543e-07	0.999962	FALSE	FALSE	TRUE	98707801-98709582	FALSE
Med24	mediator complex subunit 24	LV tissue ISO	ENSMUSG00000017210:t:98707537-98707801	t|1e1.1o1|1e2.1o1	7.28551e-07	0.999962	FALSE	FALSE	TRUE	98707801-98707933	FALSE
Trit1	tRNA isopentenyltransferase 1	LV tissue ISO	ENSMUSG00000028653:t:123049477-123049554	t|1e1.1o1|1e2.1o1	-0.112326	0.0545223	FALSE	FALSE	TRUE	123048880-123049477	FALSE
Trit1	tRNA isopentenyltransferase 1	LV tissue ISO	ENSMUSG00000028653:t:123049477-123049554	t|1e1.1o1|1e2.1o1	0.112326	0.0545222	FALSE	FALSE	TRUE	123049264-123049477	FALSE
Plpp5	phospholipid phosphatase 5	LV tissue ISO	ENSMUSG00000031570:s:25722430-25722600	s|1e1.1o1|1e2.1o2|1e2.2o2|i	0.168183	0.0214516	FALSE	TRUE	TRUE	25722600-25723031	FALSE
Plpp5	phospholipid phosphatase 5	LV tissue ISO	ENSMUSG00000031570:s:25722430-25722600	s|1e1.1o1|1e2.1o2|1e2.2o2|i	-0.180891	0.0163535	FALSE	TRUE	TRUE	25722600-25724080	FALSE
Plpp5	phospholipid phosphatase 5	LV tissue ISO	ENSMUSG00000031570:s:25722430-25722600	s|1e1.1o1|1e2.1o2|1e2.2o2|i	-6.06432e-05	0.996598	FALSE	TRUE	TRUE	25722600-25724181	FALSE
Plpp5	phospholipid phosphatase 5	LV tissue ISO	ENSMUSG00000031570:s:25722430-25722600	s|1e1.1o1|1e2.1o2|1e2.2o2|i	0.0111504	0.451426	FALSE	TRUE	TRUE	25722601-25722957	TRUE
Ccnh	cyclin H	LV tissue ISO	ENSMUSG00000021548:s:85196252-85196325	s|1e1.1o2|1e1.2o2	0.00641393	0.765309	FALSE	TRUE	FALSE	85196325-85197351	FALSE
Ccnh	cyclin H	LV tissue ISO	ENSMUSG00000021548:s:85196252-85196325	s|1e1.1o2|1e1.2o2	-0.00641391	0.765309	FALSE	TRUE	FALSE	85196325-85197531	FALSE
Ndufs8	NADH:ubiquinone oxidoreductase core subunit S8	LV tissue ISO	ENSMUSG00000059734:s:3910898-3911070	s|1e1.1o1|i	8.22062e-16	1	FALSE	FALSE	FALSE	3909281-3910898	FALSE
Ndufs8	NADH:ubiquinone oxidoreductase core subunit S8	LV tissue ISO	ENSMUSG00000059734:s:3910898-3911070	s|1e1.1o1|i	7.77156e-16	1	FALSE	FALSE	FALSE	3909282-3910897	TRUE
Krr1	KRR1, small subunit (SSU) processome component, homolog (yeast)	LV tissue ISO	ENSMUSG00000063334:s:111979091-111979147	s|1e1.1o1|1e2.1o1	-0.000152918	0.993366	FALSE	FALSE	TRUE	111979147-111979887	FALSE
Krr1	KRR1, small subunit (SSU) processome component, homolog (yeast)	LV tissue ISO	ENSMUSG00000063334:s:111979091-111979147	s|1e1.1o1|1e2.1o1	0.000152919	0.993366	FALSE	FALSE	TRUE	111979147-111982801	FALSE
Ube2g2	ubiquitin-conjugating enzyme E2G 2	LV tissue ISO	ENSMUSG00000009293:s:77630849-77630894	s|1e1.1o1|1e2.1o1|1e3.1o1	4.38538e-08	0.999998	FALSE	FALSE	TRUE	77630894-77634660	FALSE
Ube2g2	ubiquitin-conjugating enzyme E2G 2	LV tissue ISO	ENSMUSG00000009293:s:77630849-77630894	s|1e1.1o1|1e2.1o1|1e3.1o1	-7.35109e-08	0.999997	FALSE	FALSE	TRUE	77630894-77641460	FALSE
Ube2g2	ubiquitin-conjugating enzyme E2G 2	LV tissue ISO	ENSMUSG00000009293:s:77630849-77630894	s|1e1.1o1|1e2.1o1|1e3.1o1	7.77156e-16	1	FALSE	FALSE	TRUE	77630894-77643469	FALSE
Tln2	talin 2	LV tissue ISO	ENSMUSG00000052698:s:67250543-67250650	s|1e1.1o1|1e2.1o1	5.47557e-06	0.999166	FALSE	FALSE	TRUE	67247602-67250543	FALSE
Tln2	talin 2	LV tissue ISO	ENSMUSG00000052698:s:67250543-67250650	s|1e1.1o1|1e2.1o1	-5.47554e-06	0.999166	FALSE	FALSE	TRUE	67242432-67250543	FALSE
Ska2	spindle and kinetochore associated complex subunit 2	LV tissue ISO	ENSMUSG00000020492:s:87121934-87122139	s|1e1.1o1|i	0.00067258	0.951584	FALSE	FALSE	FALSE	87122139-87124257	FALSE
Ska2	spindle and kinetochore associated complex subunit 2	LV tissue ISO	ENSMUSG00000020492:s:87121934-87122139	s|1e1.1o1|i	-0.000672576	0.951584	FALSE	FALSE	FALSE	87122140-87124256	TRUE
Sncaip	synuclein, alpha interacting protein (synphilin)	LV tissue ISO	ENSMUSG00000024534:t:52894834-52894959	t|1e1.1o1|1e2.1o1|1e3.1o1	-0.00107789	0.778151	FALSE	FALSE	TRUE	52838066-52894834	FALSE
Sncaip	synuclein, alpha interacting protein (synphilin)	LV tissue ISO	ENSMUSG00000024534:t:52894834-52894959	t|1e1.1o1|1e2.1o1|1e3.1o1	-0.00107789	0.778151	FALSE	FALSE	TRUE	52851511-52894834	FALSE
Sncaip	synuclein, alpha interacting protein (synphilin)	LV tissue ISO	ENSMUSG00000024534:t:52894834-52894959	t|1e1.1o1|1e2.1o1|1e3.1o1	0.00283966	0.574754	FALSE	FALSE	TRUE	52885081-52894834	FALSE
Cwf19l2	CWF19 like cell cycle control factor 2	LV tissue ISO	ENSMUSG00000025898:s:3411329-3413199	s|1e1.1o1|2e1.1o1	-0.0292402	0.22171	TRUE	FALSE	FALSE	3411428-3417869	FALSE
Cwf19l2	CWF19 like cell cycle control factor 2	LV tissue ISO	ENSMUSG00000025898:s:3411329-3413199	s|1e1.1o1|2e1.1o1	0.0292402	0.22171	TRUE	FALSE	FALSE	3411451-3417869	FALSE
Rac1	Rac family small GTPase 1	LV tissue ISO	ENSMUSG00000001847:s:143514669-143514786	s|1e1.1o1|1e2.1o1|i	7.77156e-16	1	FALSE	FALSE	TRUE	143509653-143514669	FALSE
Rac1	Rac family small GTPase 1	LV tissue ISO	ENSMUSG00000001847:s:143514669-143514786	s|1e1.1o1|1e2.1o1|i	-1.20179e-12	1	FALSE	FALSE	TRUE	143508158-143514669	FALSE
Rac1	Rac family small GTPase 1	LV tissue ISO	ENSMUSG00000001847:s:143514669-143514786	s|1e1.1o1|1e2.1o1|i	7.77156e-16	1	FALSE	FALSE	TRUE	143509654-143514668	TRUE
Irx1	Iroquois homeobox 1	LV tissue ISO	ENSMUSG00000060969:t:71959486-71960285	t|1e1.1o1|1e2.1o1	0.000322145	0.97312	FALSE	FALSE	TRUE	71960285-71963213	FALSE
Irx1	Iroquois homeobox 1	LV tissue ISO	ENSMUSG00000060969:t:71959486-71960285	t|1e1.1o1|1e2.1o1	-0.000322143	0.97312	FALSE	FALSE	TRUE	71960285-71960697	FALSE
Lysmd4	LysM, putative peptidoglycan-binding, domain containing 4	LV tissue ISO	ENSMUSG00000043831:s:67223609-67223891	s|1e1.1o1|1e2.1o1|1e3.1o1|1e4.1o1|1e5.1o1	-0.0431136	0.296279	FALSE	FALSE	TRUE	67223891-67224376	FALSE
Lysmd4	LysM, putative peptidoglycan-binding, domain containing 4	LV tissue ISO	ENSMUSG00000043831:s:67223609-67223891	s|1e1.1o1|1e2.1o1|1e3.1o1|1e4.1o1|1e5.1o1	0.0087387	0.6808	FALSE	FALSE	TRUE	67223891-67225026	FALSE
Lysmd4	LysM, putative peptidoglycan-binding, domain containing 4	LV tissue ISO	ENSMUSG00000043831:s:67223609-67223891	s|1e1.1o1|1e2.1o1|1e3.1o1|1e4.1o1|1e5.1o1	0.0295725	0.325973	FALSE	FALSE	TRUE	67223891-67225864	FALSE
Lysmd4	LysM, putative peptidoglycan-binding, domain containing 4	LV tissue ISO	ENSMUSG00000043831:s:67223609-67223891	s|1e1.1o1|1e2.1o1|1e3.1o1|1e4.1o1|1e5.1o1	6.85057e-05	0.995229	FALSE	FALSE	TRUE	67223891-67234927	FALSE
Lysmd4	LysM, putative peptidoglycan-binding, domain containing 4	LV tissue ISO	ENSMUSG00000043831:s:67223609-67223891	s|1e1.1o1|1e2.1o1|1e3.1o1|1e4.1o1|1e5.1o1	6.85057e-05	0.995229	FALSE	FALSE	TRUE	67223891-67241619	FALSE
Hnrnpl	heterogeneous nuclear ribonucleoprotein L	LV tissue ISO	ENSMUSG00000015165:s:28817834-28818532	s|1e1.1o1|i	0.106181	0.0571424	FALSE	FALSE	FALSE	28818532-28818644	FALSE
Hnrnpl	heterogeneous nuclear ribonucleoprotein L	LV tissue ISO	ENSMUSG00000015165:s:28817834-28818532	s|1e1.1o1|i	-0.106182	0.0571423	FALSE	FALSE	FALSE	28818533-28818643	TRUE
Nmnat3	nicotinamide nucleotide adenylyltransferase 3	LV tissue ISO	ENSMUSG00000032456:s:98403534-98403613	s|1e1.1o1|1e2.1o1	0.00449175	0.848197	FALSE	FALSE	TRUE	98403613-98410077	FALSE
Nmnat3	nicotinamide nucleotide adenylyltransferase 3	LV tissue ISO	ENSMUSG00000032456:s:98403534-98403613	s|1e1.1o1|1e2.1o1	-0.00449174	0.848197	FALSE	FALSE	TRUE	98403613-98420127	FALSE
Fam110b	family with sequence similarity 110, member B	LV tissue ISO	ENSMUSG00000049119:s:5729571-5733523	s|1e1.1o1|1e2.1o1	0.0024141	0.724287	FALSE	FALSE	TRUE	5729657-5798269	FALSE
Fam110b	family with sequence similarity 110, member B	LV tissue ISO	ENSMUSG00000049119:s:5729571-5733523	s|1e1.1o1|1e2.1o1	-0.00241409	0.724287	FALSE	FALSE	TRUE	5729657-5806225	FALSE
Asap2	ArfGAP with SH3 domain, ankyrin repeat and PH domain 2	LV tissue ISO	ENSMUSG00000052632:s:21258010-21258175	s|1e1.1o1|i	0.00210475	0.916848	FALSE	FALSE	FALSE	21258175-21265131	FALSE
Asap2	ArfGAP with SH3 domain, ankyrin repeat and PH domain 2	LV tissue ISO	ENSMUSG00000052632:s:21258010-21258175	s|1e1.1o1|i	-0.00210474	0.916848	FALSE	FALSE	FALSE	21258176-21265130	TRUE
Uba2	ubiquitin-like modifier activating enzyme 2	LV tissue ISO	ENSMUSG00000052997:t:34155885-34155984	t|1e1.1o1|1e2.1o1	-6.02513e-05	0.995209	FALSE	FALSE	TRUE	34155984-34157979	FALSE
Uba2	ubiquitin-like modifier activating enzyme 2	LV tissue ISO	ENSMUSG00000052997:t:34155885-34155984	t|1e1.1o1|1e2.1o1	6.02519e-05	0.995209	FALSE	FALSE	TRUE	34155984-34157243	FALSE
Gmpr	guanosine monophosphate reductase	LV tissue ISO	ENSMUSG00000000253:s:45516999-45517082	s|1e1.1o1|i	-3.64439e-09	1	FALSE	FALSE	FALSE	45517082-45520852	FALSE
Gmpr	guanosine monophosphate reductase	LV tissue ISO	ENSMUSG00000000253:s:45516999-45517082	s|1e1.1o1|i	3.64061e-09	1	FALSE	FALSE	FALSE	45517083-45520851	TRUE
Klf15	Kruppel-like transcription factor 15	LV tissue ISO	ENSMUSG00000030087:t:90466400-90467523	t|1e1.1o1|1e2.1o1|1e3.1o1|i	0.0749172	0.142966	FALSE	FALSE	TRUE	90462725-90466420	FALSE
Klf15	Kruppel-like transcription factor 15	LV tissue ISO	ENSMUSG00000030087:t:90466400-90467523	t|1e1.1o1|1e2.1o1|1e3.1o1|i	-2.16969e-05	0.998991	FALSE	FALSE	TRUE	90464843-90466420	FALSE
Klf15	Kruppel-like transcription factor 15	LV tissue ISO	ENSMUSG00000030087:t:90466400-90467523	t|1e1.1o1|1e2.1o1|1e3.1o1|i	-0.038353	0.323297	FALSE	FALSE	TRUE	90465457-90466420	FALSE
Klf15	Kruppel-like transcription factor 15	LV tissue ISO	ENSMUSG00000030087:t:90466400-90467523	t|1e1.1o1|1e2.1o1|1e3.1o1|i	-0.0111192	0.640239	FALSE	FALSE	TRUE	90465458-90466399	TRUE
Tpm1	tropomyosin 1, alpha	LV tissue ISO	ENSMUSG00000032366:s:67031452-67031514	s|1e1.2o4|2e1.3o4|3e1.1o4|i	7.77156e-16	1	TRUE	TRUE	FALSE	67031073-67031486	FALSE
Tpm1	tropomyosin 1, alpha	LV tissue ISO	ENSMUSG00000032366:s:67031452-67031514	s|1e1.2o4|2e1.3o4|3e1.1o4|i	7.77156e-16	1	TRUE	TRUE	FALSE	67031065-67031478	FALSE
Tpm1	tropomyosin 1, alpha	LV tissue ISO	ENSMUSG00000032366:s:67031452-67031514	s|1e1.2o4|2e1.3o4|3e1.1o4|i	7.77156e-16	1	TRUE	TRUE	FALSE	67031098-67031452	FALSE
Tpm1	tropomyosin 1, alpha	LV tissue ISO	ENSMUSG00000032366:s:67031452-67031514	s|1e1.2o4|2e1.3o4|3e1.1o4|i	7.77156e-16	1	TRUE	TRUE	FALSE	67031099-67031451	TRUE
Dip2b	disco interacting protein 2 homolog B	LV tissue ISO	ENSMUSG00000023026:s:100205083-100205629	s|1e1.1o1|i	0.000107638	0.986073	FALSE	FALSE	FALSE	100205144-100206397	FALSE
Dip2b	disco interacting protein 2 homolog B	LV tissue ISO	ENSMUSG00000023026:s:100205083-100205629	s|1e1.1o1|i	-0.000107637	0.986073	FALSE	FALSE	FALSE	100205630-100206396	TRUE
Svil	supervillin	LV tissue ISO	ENSMUSG00000024236:s:5058713-5058774	s|1e1.1o1|i	-1.21975e-06	0.999729	FALSE	FALSE	FALSE	5058774-5059230	FALSE
Svil	supervillin	LV tissue ISO	ENSMUSG00000024236:s:5058713-5058774	s|1e1.1o1|i	1.21983e-06	0.999729	FALSE	FALSE	FALSE	5058775-5059229	TRUE
Ubtf	upstream binding transcription factor, RNA polymerase I	LV tissue ISO	ENSMUSG00000020923:t:102313609-102314053	t|1e1.1o1|1e2.1o1	5.31316e-07	0.999727	FALSE	FALSE	TRUE	102314053-102314864	FALSE
Ubtf	upstream binding transcription factor, RNA polymerase I	LV tissue ISO	ENSMUSG00000020923:t:102313609-102314053	t|1e1.1o1|1e2.1o1	-5.31357e-07	0.999727	FALSE	FALSE	TRUE	102314053-102314139	FALSE
Lig1	ligase I, DNA, ATP-dependent	LV tissue ISO	ENSMUSG00000056394:s:13285257-13285392	s|1e1.1o2|1e1.2o2	0.00569467	0.712198	FALSE	TRUE	FALSE	13285392-13286558	FALSE
Lig1	ligase I, DNA, ATP-dependent	LV tissue ISO	ENSMUSG00000056394:s:13285257-13285392	s|1e1.1o2|1e1.2o2	-0.00569465	0.712198	FALSE	TRUE	FALSE	13285392-13286561	FALSE
Abhd14b	abhydrolase domain containing 14b	LV tissue ISO	ENSMUSG00000042073:s:106451393-106451634	s|1e1.1o1|i	-0.0489686	0.185281	FALSE	FALSE	FALSE	106451634-106451984	FALSE
Abhd14b	abhydrolase domain containing 14b	LV tissue ISO	ENSMUSG00000042073:s:106451393-106451634	s|1e1.1o1|i	0.0489686	0.185281	FALSE	FALSE	FALSE	106451635-106451983	TRUE
Csnk1g2	casein kinase 1, gamma 2	LV tissue ISO	ENSMUSG00000003345:s:80639085-80639233	s|1e1.1o2|1e1.2o2|1e2.1o1	8.86513e-11	1	FALSE	TRUE	TRUE	80639233-80639537	FALSE
Csnk1g2	casein kinase 1, gamma 2	LV tissue ISO	ENSMUSG00000003345:s:80639085-80639233	s|1e1.1o2|1e1.2o2|1e2.1o1	0.00227195	0.924387	FALSE	TRUE	TRUE	80639233-80639580	FALSE
Csnk1g2	casein kinase 1, gamma 2	LV tissue ISO	ENSMUSG00000003345:s:80639085-80639233	s|1e1.1o2|1e1.2o2|1e2.1o1	-0.00149863	0.948289	FALSE	TRUE	TRUE	80639233-80640022	FALSE
Ccdc163	coiled-coil domain containing 163	LV tissue ISO	ENSMUSG00000028689:s:116711286-116711439	s|1e1.1o1|2e1.1o1|i	0.0797591	0.0703861	TRUE	FALSE	FALSE	116711378-116712372	FALSE
Ccdc163	coiled-coil domain containing 163	LV tissue ISO	ENSMUSG00000028689:s:116711286-116711439	s|1e1.1o1|2e1.1o1|i	-0.0621035	0.108736	TRUE	FALSE	FALSE	116711439-116712372	FALSE
Ccdc163	coiled-coil domain containing 163	LV tissue ISO	ENSMUSG00000028689:s:116711286-116711439	s|1e1.1o1|2e1.1o1|i	-0.0123722	0.316946	TRUE	FALSE	FALSE	116711440-116712371	TRUE
Usp19	ubiquitin specific peptidase 19	LV tissue ISO	ENSMUSG00000006676:s:108497896-108498036	s|1e1.1o2|1e1.2o2	-0.00571823	0.814599	FALSE	TRUE	FALSE	108498036-108498123	FALSE
Usp19	ubiquitin specific peptidase 19	LV tissue ISO	ENSMUSG00000006676:s:108497896-108498036	s|1e1.1o2|1e1.2o2	0.00571825	0.814599	FALSE	TRUE	FALSE	108498036-108498132	FALSE
Vcl	vinculin	LV tissue ISO	ENSMUSG00000021823:s:21014911-21015060	s|1e1.1o1|i	-8.71011e-06	0.999618	FALSE	FALSE	FALSE	21015060-21019280	FALSE
Vcl	vinculin	LV tissue ISO	ENSMUSG00000021823:s:21014911-21015060	s|1e1.1o1|i	8.71034e-06	0.999618	FALSE	FALSE	FALSE	21015061-21019279	TRUE
Dmd	dystrophin, muscular dystrophy	LV tissue ISO	ENSMUSG00000045103:t:85149130-85149195	t|1e1.1o1|1e2.1o1|i	-0.0442712	0.294251	FALSE	FALSE	TRUE	85144165-85149130	FALSE
Dmd	dystrophin, muscular dystrophy	LV tissue ISO	ENSMUSG00000045103:t:85149130-85149195	t|1e1.1o1|1e2.1o1|i	0.0898378	0.107817	FALSE	FALSE	TRUE	85144949-85149130	FALSE
Dmd	dystrophin, muscular dystrophy	LV tissue ISO	ENSMUSG00000045103:t:85149130-85149195	t|1e1.1o1|1e2.1o1|i	-0.00925109	0.70739	FALSE	FALSE	TRUE	85144950-85149129	TRUE
Inpp5e	inositol polyphosphate-5-phosphatase E	LV tissue ISO	ENSMUSG00000026925:s:26400886-26401010	s|1e1.1o1|1e2.1o1	5.63578e-05	0.990825	FALSE	FALSE	TRUE	26400492-26400886	FALSE
Inpp5e	inositol polyphosphate-5-phosphatase E	LV tissue ISO	ENSMUSG00000026925:s:26400886-26401010	s|1e1.1o1|1e2.1o1	-5.63569e-05	0.990825	FALSE	FALSE	TRUE	26400143-26400886	FALSE
Spag9	sperm associated antigen 9	LV tissue ISO	ENSMUSG00000020859:s:94112033-94112146	s|1e1.1o1|1e2.1o1|i	-0.0865432	0.1055	FALSE	FALSE	TRUE	94112146-94113263	FALSE
Spag9	sperm associated antigen 9	LV tissue ISO	ENSMUSG00000020859:s:94112033-94112146	s|1e1.1o1|1e2.1o1|i	0.0190943	0.508036	FALSE	FALSE	TRUE	94112146-94114173	FALSE
Spag9	sperm associated antigen 9	LV tissue ISO	ENSMUSG00000020859:s:94112033-94112146	s|1e1.1o1|1e2.1o1|i	0.0523507	0.238792	FALSE	FALSE	TRUE	94112147-94113262	TRUE
Bzw2	basic leucine zipper and W2 domains 2	LV tissue ISO	ENSMUSG00000020547:t:36134891-36134955	t|1e1.1o1|1e2.1o1|1e3.1o1	-9.06348e-10	1	FALSE	FALSE	TRUE	36134955-36156668	FALSE
Bzw2	basic leucine zipper and W2 domains 2	LV tissue ISO	ENSMUSG00000020547:t:36134891-36134955	t|1e1.1o1|1e2.1o1|1e3.1o1	1.18201e-10	1	FALSE	FALSE	TRUE	36134955-36156281	FALSE
Bzw2	basic leucine zipper and W2 domains 2	LV tissue ISO	ENSMUSG00000020547:t:36134891-36134955	t|1e1.1o1|1e2.1o1|1e3.1o1	1.18201e-10	1	FALSE	FALSE	TRUE	36134955-36139130	FALSE
Gmeb2	glucocorticoid modulatory element binding protein 2	LV tissue ISO	ENSMUSG00000038705:s:181265592-181265912	s|1e1.1o2|1e1.2o2	0.0574617	0.156727	FALSE	TRUE	FALSE	181265108-181265815	FALSE
Gmeb2	glucocorticoid modulatory element binding protein 2	LV tissue ISO	ENSMUSG00000038705:s:181265592-181265912	s|1e1.1o2|1e1.2o2	-0.0574617	0.156727	FALSE	TRUE	FALSE	181265103-181265815	FALSE
Hsd17b10	hydroxysteroid (17-beta) dehydrogenase 10	LV tissue ISO	ENSMUSG00000025260:s:152003361-152003525	s|1e1.1o2|1e1.2o2	7.77156e-16	1	FALSE	TRUE	FALSE	152003525-152003623	FALSE
Hsd17b10	hydroxysteroid (17-beta) dehydrogenase 10	LV tissue ISO	ENSMUSG00000025260:s:152003361-152003525	s|1e1.1o2|1e1.2o2	1.12569e-15	1	FALSE	TRUE	FALSE	152003525-152003653	FALSE
Pdk1	pyruvate dehydrogenase kinase, isoenzyme 1	LV tissue ISO	ENSMUSG00000006494:s:71873224-71873565	s|1e1.1o2|1e1.2o2|1e2.1o1|i	0.00310135	0.887794	FALSE	TRUE	TRUE	71873565-71875406	FALSE
Pdk1	pyruvate dehydrogenase kinase, isoenzyme 1	LV tissue ISO	ENSMUSG00000006494:s:71873224-71873565	s|1e1.1o2|1e1.2o2|1e2.1o1|i	-3.20473e-09	0.999999	FALSE	TRUE	TRUE	71873565-71875407	FALSE
Pdk1	pyruvate dehydrogenase kinase, isoenzyme 1	LV tissue ISO	ENSMUSG00000006494:s:71873224-71873565	s|1e1.1o2|1e1.2o2|1e2.1o1|i	-3.20473e-09	0.999999	FALSE	TRUE	TRUE	71873565-71880039	FALSE
Pdk1	pyruvate dehydrogenase kinase, isoenzyme 1	LV tissue ISO	ENSMUSG00000006494:s:71873224-71873565	s|1e1.1o2|1e1.2o2|1e2.1o1|i	-0.00243613	0.908865	FALSE	TRUE	TRUE	71873566-71873742	TRUE
		LV tissue ISO	ENSMUSG00000107482:s:43444128-43444204	s|1e1.1o1|i	7.77164e-16	1	FALSE	FALSE	FALSE	43444204-43452341	FALSE
		LV tissue ISO	ENSMUSG00000107482:s:43444128-43444204	s|1e1.1o1|i	7.77156e-16	1	FALSE	FALSE	FALSE	43444205-43452340	TRUE
Setd5	SET domain containing 5	LV tissue ISO	ENSMUSG00000034269:s:113147440-113147738	s|1e1.1o1|i	-0.0063401	0.668398	FALSE	FALSE	FALSE	113147738-113149555	FALSE
Setd5	SET domain containing 5	LV tissue ISO	ENSMUSG00000034269:s:113147440-113147738	s|1e1.1o1|i	0.00634012	0.668399	FALSE	FALSE	FALSE	113147739-113149554	TRUE
Lyrm1	LYR motif containing 1	LV tissue ISO	ENSMUSG00000030922:t:119914173-119914265	t|1e1.1o1|1e2.1o1	-0.00141017	0.911494	FALSE	FALSE	TRUE	119900308-119914173	FALSE
Lyrm1	LYR motif containing 1	LV tissue ISO	ENSMUSG00000030922:t:119914173-119914265	t|1e1.1o1|1e2.1o1	0.00141017	0.911495	FALSE	FALSE	TRUE	119909962-119914173	FALSE
Tulp3	TUB like protein 3	LV tissue ISO	ENSMUSG00000001521:s:128355738-128355851	s|1e1.1o1|1e2.1o1|1e3.1o1	0.00175495	0.877617	FALSE	FALSE	TRUE	128348206-128355738	FALSE
Tulp3	TUB like protein 3	LV tissue ISO	ENSMUSG00000001521:s:128355738-128355851	s|1e1.1o1|1e2.1o1|1e3.1o1	-0.0368839	0.287224	FALSE	FALSE	TRUE	128343205-128355738	FALSE
Tulp3	TUB like protein 3	LV tissue ISO	ENSMUSG00000001521:s:128355738-128355851	s|1e1.1o1|1e2.1o1|1e3.1o1	0.0324938	0.286005	FALSE	FALSE	TRUE	128337785-128355738	FALSE
Entpd4	ectonucleoside triphosphate diphosphohydrolase 4	LV tissue ISO	ENSMUSG00000095463:t:69347486-69347564	t|1e1.1o1|1e2.1o1	-5.05952e-06	0.999809	FALSE	FALSE	TRUE	69337288-69347486	FALSE
Entpd4	ectonucleoside triphosphate diphosphohydrolase 4	LV tissue ISO	ENSMUSG00000095463:t:69347486-69347564	t|1e1.1o1|1e2.1o1	5.05964e-06	0.999809	FALSE	FALSE	TRUE	69346832-69347486	FALSE
Adss1	adenylosuccinate synthase 1	LV tissue ISO	ENSMUSG00000011148:t:112639612-112639761	t|1e1.1o1|1e2.1o1	7.74808e-16	1	FALSE	FALSE	TRUE	112638282-112639612	FALSE
Adss1	adenylosuccinate synthase 1	LV tissue ISO	ENSMUSG00000011148:t:112639612-112639761	t|1e1.1o1|1e2.1o1	7.77156e-16	1	FALSE	FALSE	TRUE	112639539-112639612	FALSE
Mapk8	mitogen-activated protein kinase 8	LV tissue ISO	ENSMUSG00000021936:t:33402865-33402923	t|1e1.1o1|1e2.1o1	0.000347487	0.866999	FALSE	FALSE	TRUE	33402923-33410856	FALSE
Mapk8	mitogen-activated protein kinase 8	LV tissue ISO	ENSMUSG00000021936:t:33402865-33402923	t|1e1.1o1|1e2.1o1	-0.000347478	0.866999	FALSE	FALSE	TRUE	33402923-33408048	FALSE
Uvrag	UV radiation resistance associated gene	LV tissue ISO	ENSMUSG00000035354:s:98904339-98906583	s|1e1.1o1|1e2.1o1	1.95304e-06	0.994723	FALSE	FALSE	TRUE	98900003-98906492	FALSE
Uvrag	UV radiation resistance associated gene	LV tissue ISO	ENSMUSG00000035354:s:98904339-98906583	s|1e1.1o1|1e2.1o1	-1.95242e-06	0.994723	FALSE	FALSE	TRUE	98888592-98906492	FALSE
Kif16b	kinesin family member 16B	LV tissue ISO	ENSMUSG00000038844:s:142739523-142739611	s|1e1.1o1|1e2.1o1	0.340872	0.000287531	FALSE	FALSE	TRUE	142715094-142739523	FALSE
Kif16b	kinesin family member 16B	LV tissue ISO	ENSMUSG00000038844:s:142739523-142739611	s|1e1.1o1|1e2.1o1	-0.340872	0.000287531	FALSE	FALSE	TRUE	142714732-142739523	FALSE
Dctn4	dynactin 4	LV tissue ISO	ENSMUSG00000024603:s:60551888-60551942	s|1e1.1o1|i	-4.7344e-06	0.999744	FALSE	FALSE	FALSE	60551942-60552845	FALSE
Dctn4	dynactin 4	LV tissue ISO	ENSMUSG00000024603:s:60551888-60551942	s|1e1.1o1|i	4.73445e-06	0.999744	FALSE	FALSE	FALSE	60551943-60552844	TRUE
Ppm1j	protein phosphatase 1J	LV tissue ISO	ENSMUSG00000002228:s:104784634-104784811	s|1e1.1o1|2e1.1o1|2e2.1o1|3e1.1o1|i	-0.00274053	0.883895	TRUE	FALSE	TRUE	104784748-104784956	FALSE
Ppm1j	protein phosphatase 1J	LV tissue ISO	ENSMUSG00000002228:s:104784634-104784811	s|1e1.1o1|2e1.1o1|2e2.1o1|3e1.1o1|i	0.234383	0.000145463	TRUE	FALSE	TRUE	104784752-104784956	FALSE
Ppm1j	protein phosphatase 1J	LV tissue ISO	ENSMUSG00000002228:s:104784634-104784811	s|1e1.1o1|2e1.1o1|2e2.1o1|3e1.1o1|i	-0.0010538	0.955177	TRUE	FALSE	TRUE	104784752-104785186	FALSE
Ppm1j	protein phosphatase 1J	LV tissue ISO	ENSMUSG00000002228:s:104784634-104784811	s|1e1.1o1|2e1.1o1|2e2.1o1|3e1.1o1|i	-0.0447662	0.286629	TRUE	FALSE	TRUE	104784811-104784956	FALSE
Ppm1j	protein phosphatase 1J	LV tissue ISO	ENSMUSG00000002228:s:104784634-104784811	s|1e1.1o1|2e1.1o1|2e2.1o1|3e1.1o1|i	-0.103735	0.070595	TRUE	FALSE	TRUE	104784812-104784955	TRUE
Mettl17	methyltransferase like 17	LV tissue ISO	ENSMUSG00000004561:s:51888742-51889013	s|1e1.1o1|1e2.1o1	0.0232228	0.349924	FALSE	FALSE	TRUE	51888836-51889147	FALSE
Mettl17	methyltransferase like 17	LV tissue ISO	ENSMUSG00000004561:s:51888742-51889013	s|1e1.1o1|1e2.1o1	-0.0232227	0.349924	FALSE	FALSE	TRUE	51888836-51889528	FALSE
Cln6	ceroid-lipofuscinosis, neuronal 6	LV tissue ISO	ENSMUSG00000032245:t:62850617-62852006	t|1e1.1o1|1e2.1o1	3.55486e-06	0.997189	FALSE	FALSE	TRUE	62849108-62850617	FALSE
Cln6	ceroid-lipofuscinosis, neuronal 6	LV tissue ISO	ENSMUSG00000032245:t:62850617-62852006	t|1e1.1o1|1e2.1o1	-3.55463e-06	0.997189	FALSE	FALSE	TRUE	62849231-62850617	FALSE
Rnf128	ring finger protein 128	LV tissue ISO	ENSMUSG00000031438:t:139642285-139642533	t|1e3.1o1|2e1.1o1|2e2.1o1	-3.19141e-09	1	FALSE	TRUE	TRUE	139611511-139642285	FALSE
Rnf128	ring finger protein 128	LV tissue ISO	ENSMUSG00000031438:t:139642285-139642533	t|1e3.1o1|2e1.1o1|2e2.1o1	7.77156e-16	1	FALSE	TRUE	TRUE	139563883-139642286	FALSE
Rnf128	ring finger protein 128	LV tissue ISO	ENSMUSG00000031438:t:139642285-139642533	t|1e3.1o1|2e1.1o1|2e2.1o1	6.18573e-09	1	FALSE	TRUE	TRUE	139611289-139642286	FALSE
Ms4a7	membrane-spanning 4-domains, subfamily A, member 7	LV tissue ISO	ENSMUSG00000024672:t:11333207-11333366	t|1e1.1o1|1e2.1o1	-0.000129248	0.99512	FALSE	FALSE	TRUE	11333366-11336007	FALSE
Ms4a7	membrane-spanning 4-domains, subfamily A, member 7	LV tissue ISO	ENSMUSG00000024672:t:11333207-11333366	t|1e1.1o1|1e2.1o1	0.000129249	0.99512	FALSE	FALSE	TRUE	11333366-11334316	FALSE
Rapgef4	Rap guanine nucleotide exchange factor (GEF) 4	LV tissue ISO	ENSMUSG00000049044:s:72242728-72242792	s|1e1.1o1|1e2.1o1	-0.000484657	0.934399	FALSE	FALSE	TRUE	72242792-72252940	FALSE
Rapgef4	Rap guanine nucleotide exchange factor (GEF) 4	LV tissue ISO	ENSMUSG00000049044:s:72242728-72242792	s|1e1.1o1|1e2.1o1	0.000484664	0.934399	FALSE	FALSE	TRUE	72242792-72256249	FALSE
Rbm4b	RNA binding motif protein 4B	LV tissue ISO	ENSMUSG00000033760:t:4765344-4767065	t|1e1.1o1|1e2.1o1|i	-0.00665138	0.193122	FALSE	FALSE	TRUE	4762647-4765344	FALSE
Rbm4b	RNA binding motif protein 4B	LV tissue ISO	ENSMUSG00000033760:t:4765344-4767065	t|1e1.1o1|1e2.1o1|i	-0.00643302	0.693768	FALSE	FALSE	TRUE	4764571-4765344	FALSE
Rbm4b	RNA binding motif protein 4B	LV tissue ISO	ENSMUSG00000033760:t:4765344-4767065	t|1e1.1o1|1e2.1o1|i	0.0153893	0.18924	FALSE	FALSE	TRUE	4764572-4765343	TRUE
Setd2	SET domain containing 2	LV tissue ISO	ENSMUSG00000044791:t:110562937-110563014	t|1e1.1o1|1e2.1o2|1e2.2o2	-0.000498443	0.971724	TRUE	FALSE	TRUE	110556416-110562937	FALSE
Setd2	SET domain containing 2	LV tissue ISO	ENSMUSG00000044791:t:110562937-110563014	t|1e1.1o1|1e2.1o2|1e2.2o2	0.00136339	0.923193	TRUE	FALSE	TRUE	110561239-110562937	FALSE
Setd2	SET domain containing 2	LV tissue ISO	ENSMUSG00000044791:t:110562937-110563014	t|1e1.1o1|1e2.1o2|1e2.2o2	-0.000498443	0.971724	TRUE	FALSE	TRUE	110561248-110562937	FALSE
Jmjd1c	jumonji domain containing 1C	LV tissue ISO	ENSMUSG00000037876:s:67224737-67226919	s|1e1.1o1|2e1.1o1	-0.00176872	0.875238	TRUE	FALSE	FALSE	67226916-67229848	FALSE
Jmjd1c	jumonji domain containing 1C	LV tissue ISO	ENSMUSG00000037876:s:67224737-67226919	s|1e1.1o1|2e1.1o1	0.00176873	0.875238	TRUE	FALSE	FALSE	67226919-67229848	FALSE
Haghl	hydroxyacylglutathione hydrolase-like	LV tissue ISO	ENSMUSG00000061046:s:25785423-25785673	s|1e1.1o1|1e2.1o1|2e2.1o1	0.0329552	0.160352	TRUE	FALSE	TRUE	25785194-25785428	FALSE
Haghl	hydroxyacylglutathione hydrolase-like	LV tissue ISO	ENSMUSG00000061046:s:25785423-25785673	s|1e1.1o1|1e2.1o1|2e2.1o1	-0.00979831	0.202957	TRUE	FALSE	TRUE	25784725-25785428	FALSE
Haghl	hydroxyacylglutathione hydrolase-like	LV tissue ISO	ENSMUSG00000061046:s:25785423-25785673	s|1e1.1o1|1e2.1o1|2e2.1o1	-0.0243003	0.343819	TRUE	FALSE	TRUE	25784725-25785423	FALSE
Sort1	sortilin 1	LV tissue ISO	ENSMUSG00000068747:s:108354133-108354241	s|1e1.1o1|1e2.1o1	0.0220894	0.13804	FALSE	FALSE	TRUE	108354241-108355472	FALSE
Sort1	sortilin 1	LV tissue ISO	ENSMUSG00000068747:s:108354133-108354241	s|1e1.1o1|1e2.1o1	-0.0220894	0.13804	FALSE	FALSE	TRUE	108354241-108356231	FALSE
Tmem120a	transmembrane protein 120A	LV tissue ISO	ENSMUSG00000039886:s:135737190-135737249	s|1e1.1o1|i	0.006517	0.692599	FALSE	FALSE	FALSE	135737013-135737190	FALSE
Tmem120a	transmembrane protein 120A	LV tissue ISO	ENSMUSG00000039886:s:135737190-135737249	s|1e1.1o1|i	-0.00651697	0.692599	FALSE	FALSE	FALSE	135737014-135737189	TRUE
Top3b	topoisomerase (DNA) III beta	LV tissue ISO	ENSMUSG00000022779:s:16889483-16889611	s|1e1.1o1|i	0.0121638	0.467816	FALSE	FALSE	FALSE	16889611-16890112	FALSE
Top3b	topoisomerase (DNA) III beta	LV tissue ISO	ENSMUSG00000022779:s:16889483-16889611	s|1e1.1o1|i	-0.0121638	0.467816	FALSE	FALSE	FALSE	16889612-16890111	TRUE
9230114K14Rik	RIKEN cDNA 9230114K14 gene	LV tissue ISO	ENSMUSG00000097145:s:52192918-52193596	s|1e1.1o1|1e2.1o1|2e2.1o1	0.00169132	0.70471	TRUE	FALSE	TRUE	52192978-52194398	FALSE
9230114K14Rik	RIKEN cDNA 9230114K14 gene	LV tissue ISO	ENSMUSG00000097145:s:52192918-52193596	s|1e1.1o1|1e2.1o1|2e2.1o1	-0.298428	0.00765989	TRUE	FALSE	TRUE	52192978-52194801	FALSE
9230114K14Rik	RIKEN cDNA 9230114K14 gene	LV tissue ISO	ENSMUSG00000097145:s:52192918-52193596	s|1e1.1o1|1e2.1o1|2e2.1o1	0.276522	0.00921074	TRUE	FALSE	TRUE	52193596-52194801	FALSE
Tcf3	transcription factor 3	LV tissue ISO	ENSMUSG00000020167:t:80413205-80413633	t|1e1.1o1|2e2.1o1|i	1.17487e-06	0.999946	FALSE	TRUE	TRUE	80413633-80428143	FALSE
Tcf3	transcription factor 3	LV tissue ISO	ENSMUSG00000020167:t:80413205-80413633	t|1e1.1o1|2e2.1o1|i	-0.000119817	0.992943	FALSE	TRUE	TRUE	80413337-80415162	FALSE
Tcf3	transcription factor 3	LV tissue ISO	ENSMUSG00000020167:t:80413205-80413633	t|1e1.1o1|2e2.1o1|i	7.47933e-05	0.995546	FALSE	TRUE	TRUE	80413634-80415161	TRUE
		LV tissue ISO	ENSMUSG00000118125:s:5731241-5731325	s|1e1.1o1|i	4.39668e-09	0.999974	FALSE	FALSE	FALSE	5730712-5731241	FALSE
		LV tissue ISO	ENSMUSG00000118125:s:5731241-5731325	s|1e1.1o1|i	-4.43421e-09	0.999974	FALSE	FALSE	FALSE	5730713-5731240	TRUE
Coq7	demethyl-Q 7	LV tissue ISO	ENSMUSG00000030652:s:118525824-118526734	s|1e1.1o2|1e1.2o2|1e2.1o1	-5.64408e-09	1	FALSE	TRUE	TRUE	118525365-118525824	FALSE
Coq7	demethyl-Q 7	LV tissue ISO	ENSMUSG00000030652:s:118525824-118526734	s|1e1.1o2|1e1.2o2|1e2.1o1	1.05044e-08	1	FALSE	TRUE	TRUE	118525294-118525824	FALSE
Coq7	demethyl-Q 7	LV tissue ISO	ENSMUSG00000030652:s:118525824-118526734	s|1e1.1o2|1e1.2o2|1e2.1o1	7.77156e-16	1	FALSE	TRUE	TRUE	118517400-118525824	FALSE
Lrrc40	leucine rich repeat containing 40	LV tissue ISO	ENSMUSG00000063052:s:158040441-158040622	s|1e1.1o2|1e1.2o2|1e2.1o1|1e3.1o1	-0.0446774	0.185399	FALSE	TRUE	TRUE	158040622-158041586	FALSE
Lrrc40	leucine rich repeat containing 40	LV tissue ISO	ENSMUSG00000063052:s:158040441-158040622	s|1e1.1o2|1e1.2o2|1e2.1o1|1e3.1o1	0.000602705	0.933506	FALSE	TRUE	TRUE	158040622-158041620	FALSE
Lrrc40	leucine rich repeat containing 40	LV tissue ISO	ENSMUSG00000063052:s:158040441-158040622	s|1e1.1o2|1e1.2o2|1e2.1o1|1e3.1o1	0.000602705	0.933506	FALSE	TRUE	TRUE	158040622-158041863	FALSE
Lrrc40	leucine rich repeat containing 40	LV tissue ISO	ENSMUSG00000063052:s:158040441-158040622	s|1e1.1o2|1e1.2o2|1e2.1o1|1e3.1o1	0.0413943	0.203082	FALSE	TRUE	TRUE	158040622-158043561	FALSE
Aldh6a1	aldehyde dehydrogenase family 6, subfamily A1	LV tissue ISO	ENSMUSG00000021238:s:84439413-84439715	s|1e1.1o1|i	0.00207644	0.921076	FALSE	FALSE	FALSE	84438096-84439413	FALSE
Aldh6a1	aldehyde dehydrogenase family 6, subfamily A1	LV tissue ISO	ENSMUSG00000021238:s:84439413-84439715	s|1e1.1o1|i	-0.00207643	0.921076	FALSE	FALSE	FALSE	84438097-84439412	TRUE
Dmtf1	cyclin D binding myb like transcription factor 1	LV tissue ISO	ENSMUSG00000042508:t:9151798-9152045	t|1e1.1o1|1e2.1o1	0.000300466	0.806704	FALSE	FALSE	TRUE	9151918-9161614	FALSE
Dmtf1	cyclin D binding myb like transcription factor 1	LV tissue ISO	ENSMUSG00000042508:t:9151798-9152045	t|1e1.1o1|1e2.1o1	-0.000300454	0.806704	FALSE	FALSE	TRUE	9151918-9152877	FALSE
Plce1	phospholipase C, epsilon 1	LV tissue ISO	ENSMUSG00000024998:t:38749292-38749413	t|1e1.1o1|1e2.1o1	0.0736771	0.124049	FALSE	FALSE	TRUE	38745895-38749292	FALSE
Plce1	phospholipase C, epsilon 1	LV tissue ISO	ENSMUSG00000024998:t:38749292-38749413	t|1e1.1o1|1e2.1o1	-0.0736771	0.124049	FALSE	FALSE	TRUE	38748451-38749292	FALSE
Satb1	special AT-rich sequence binding protein 1	LV tissue ISO	ENSMUSG00000023927:t:51736187-51740413	t|1e1.1o1|1e2.1o1|2e2.1o1	-0.0514482	0.178037	FALSE	TRUE	TRUE	51740413-51742646	FALSE
Satb1	special AT-rich sequence binding protein 1	LV tissue ISO	ENSMUSG00000023927:t:51736187-51740413	t|1e1.1o1|1e2.1o1|2e2.1o1	0.0546244	0.177545	FALSE	TRUE	TRUE	51740413-51742047	FALSE
Satb1	special AT-rich sequence binding protein 1	LV tissue ISO	ENSMUSG00000023927:t:51736187-51740413	t|1e1.1o1|1e2.1o1|2e2.1o1	-0.00221693	0.788224	FALSE	TRUE	TRUE	51740410-51742047	FALSE
Birc6	baculoviral IAP repeat-containing 6	LV tissue ISO	ENSMUSG00000024073:s:74652617-74652746	s|1e1.1o1|1e2.1o2|1e2.2o2	0.00039322	0.985195	FALSE	TRUE	TRUE	74652746-74652881	FALSE
Birc6	baculoviral IAP repeat-containing 6	LV tissue ISO	ENSMUSG00000024073:s:74652617-74652746	s|1e1.1o1|1e2.1o2|1e2.2o2	3.8263e-06	0.999549	FALSE	TRUE	TRUE	74652746-74654354	FALSE
Birc6	baculoviral IAP repeat-containing 6	LV tissue ISO	ENSMUSG00000024073:s:74652617-74652746	s|1e1.1o1|1e2.1o2|1e2.2o2	-0.000578387	0.977719	FALSE	TRUE	TRUE	74652746-74654389	FALSE
D5Ertd579e	DNA segment, Chr 5, ERATO Doi 579, expressed	LV tissue ISO	ENSMUSG00000029190:t:36619664-36619730	t|1e1.1o1|1e2.1o1|i	-0.0867202	0.0960902	FALSE	FALSE	TRUE	36619730-36629657	FALSE
D5Ertd579e	DNA segment, Chr 5, ERATO Doi 579, expressed	LV tissue ISO	ENSMUSG00000029190:t:36619664-36619730	t|1e1.1o1|1e2.1o1|i	0.0873478	0.0950657	FALSE	FALSE	TRUE	36619730-36621203	FALSE
D5Ertd579e	DNA segment, Chr 5, ERATO Doi 579, expressed	LV tissue ISO	ENSMUSG00000029190:t:36619664-36619730	t|1e1.1o1|1e2.1o1|i	-9.31364e-06	0.987884	FALSE	FALSE	TRUE	36619731-36621202	TRUE
Cald1	caldesmon 1	LV tissue ISO	ENSMUSG00000029761:t:34753443-34753588	t|1e1.1o2|1e2.1o1|1e3.1o1|i	0.181356	0.0196132	FALSE	FALSE	TRUE	34746015-34753443	FALSE
Cald1	caldesmon 1	LV tissue ISO	ENSMUSG00000029761:t:34753443-34753588	t|1e1.1o2|1e2.1o1|1e3.1o1|i	-0.00403372	0.509986	FALSE	FALSE	TRUE	34746639-34753443	FALSE
Cald1	caldesmon 1	LV tissue ISO	ENSMUSG00000029761:t:34753443-34753588	t|1e1.1o2|1e2.1o1|1e3.1o1|i	-0.122514	0.0506327	FALSE	FALSE	TRUE	34747969-34753443	FALSE
Cald1	caldesmon 1	LV tissue ISO	ENSMUSG00000029761:t:34753443-34753588	t|1e1.1o2|1e2.1o1|1e3.1o1|i	-0.0167071	0.564709	FALSE	FALSE	TRUE	34747970-34753442	TRUE
Emsy	EMSY, BRCA2-interacting transcriptional repressor	LV tissue ISO	ENSMUSG00000035401:t:98587137-98590884	t|1e1.1o1|1e2.1o1|i	0.200647	0.0167069	FALSE	FALSE	TRUE	98590884-98594752	FALSE
Emsy	EMSY, BRCA2-interacting transcriptional repressor	LV tissue ISO	ENSMUSG00000035401:t:98587137-98590884	t|1e1.1o1|1e2.1o1|i	-0.218365	0.0125254	FALSE	FALSE	TRUE	98590884-98593331	FALSE
Emsy	EMSY, BRCA2-interacting transcriptional repressor	LV tissue ISO	ENSMUSG00000035401:t:98587137-98590884	t|1e1.1o1|1e2.1o1|i	0.00909063	0.503887	FALSE	FALSE	TRUE	98590885-98591270	TRUE
Asf1a	anti-silencing function 1A histone chaperone	LV tissue ISO	ENSMUSG00000019857:t:53602348-53602463	t|1e1.1o1|1e2.1o1	-1.49769e-06	0.996295	FALSE	FALSE	TRUE	53597298-53602348	FALSE
Asf1a	anti-silencing function 1A histone chaperone	LV tissue ISO	ENSMUSG00000019857:t:53602348-53602463	t|1e1.1o1|1e2.1o1	1.49809e-06	0.996295	FALSE	FALSE	TRUE	53598105-53602348	FALSE
P2rx5	purinergic receptor P2X, ligand-gated ion channel, 5	LV tissue ISO	ENSMUSG00000005950:t:73166143-73166218	t|1e1.1o1|1e2.1o1	-0.00507443	0.755249	FALSE	FALSE	TRUE	73165006-73166143	FALSE
P2rx5	purinergic receptor P2X, ligand-gated ion channel, 5	LV tissue ISO	ENSMUSG00000005950:t:73166143-73166218	t|1e1.1o1|1e2.1o1	0.00507445	0.755249	FALSE	FALSE	TRUE	73165611-73166143	FALSE
Cdc14b	CDC14 cell division cycle 14B	LV tissue ISO	ENSMUSG00000033102:t:64192545-64196675	t|1e1.1o1|1e2.1o1|1e3.1o1|1e4.1o1	0.0113411	0.647217	FALSE	FALSE	TRUE	64196675-64205498	FALSE
Cdc14b	CDC14 cell division cycle 14B	LV tissue ISO	ENSMUSG00000033102:t:64192545-64196675	t|1e1.1o1|1e2.1o1|1e3.1o1|1e4.1o1	-0.0913866	0.0778871	FALSE	FALSE	TRUE	64196675-64205271	FALSE
Cdc14b	CDC14 cell division cycle 14B	LV tissue ISO	ENSMUSG00000033102:t:64192545-64196675	t|1e1.1o1|1e2.1o1|1e3.1o1|1e4.1o1	0.0305111	0.381199	FALSE	FALSE	TRUE	64196675-64201332	FALSE
Cdc14b	CDC14 cell division cycle 14B	LV tissue ISO	ENSMUSG00000033102:t:64192545-64196675	t|1e1.1o1|1e2.1o1|1e3.1o1|1e4.1o1	0.0172618	0.229629	FALSE	FALSE	TRUE	64196675-64196980	FALSE
Plpp1	phospholipid phosphatase 1	LV tissue ISO	ENSMUSG00000021759:s:112800792-112801266	s|1e1.1o1|1e2.1o1|1e3.1o1	0.04142	0.278912	FALSE	FALSE	TRUE	112801266-112834859	FALSE
Plpp1	phospholipid phosphatase 1	LV tissue ISO	ENSMUSG00000021759:s:112800792-112801266	s|1e1.1o1|1e2.1o1|1e3.1o1	-0.0276696	0.382863	FALSE	FALSE	TRUE	112801266-112851403	FALSE
Plpp1	phospholipid phosphatase 1	LV tissue ISO	ENSMUSG00000021759:s:112800792-112801266	s|1e1.1o1|1e2.1o1|1e3.1o1	-0.00247805	0.890593	FALSE	FALSE	TRUE	112801266-112856746	FALSE
Ppil2	peptidylprolyl isomerase (cyclophilin)-like 2	LV tissue ISO	ENSMUSG00000022771:t:17108850-17109694	t|1e1.1o1|1e2.1o1	-2.04587e-06	0.999354	FALSE	FALSE	TRUE	17109694-17111143	FALSE
Ppil2	peptidylprolyl isomerase (cyclophilin)-like 2	LV tissue ISO	ENSMUSG00000022771:t:17108850-17109694	t|1e1.1o1|1e2.1o1	2.04602e-06	0.999354	FALSE	FALSE	TRUE	17109694-17109962	FALSE
Letm1	leucine zipper-EF-hand containing transmembrane protein 1	LV tissue ISO	ENSMUSG00000005299:s:33746240-33746374	s|1e1.1o1|i	2.85032e-07	0.999988	FALSE	FALSE	FALSE	33745203-33746240	FALSE
Letm1	leucine zipper-EF-hand containing transmembrane protein 1	LV tissue ISO	ENSMUSG00000005299:s:33746240-33746374	s|1e1.1o1|i	-2.84998e-07	0.999988	FALSE	FALSE	FALSE	33745204-33746239	TRUE
Nrap	nebulin-related anchoring protein	LV tissue ISO	ENSMUSG00000049134:s:56323888-56323995	s|1e1.1o1|i	3.04754e-11	1	FALSE	FALSE	FALSE	56322034-56323888	FALSE
Nrap	nebulin-related anchoring protein	LV tissue ISO	ENSMUSG00000049134:s:56323888-56323995	s|1e1.1o1|i	-2.56372e-11	1	FALSE	FALSE	FALSE	56322710-56323887	TRUE
Ccdc141	coiled-coil domain containing 141	LV tissue ISO	ENSMUSG00000044033:s:77124117-77124375	s|1e1.1o1|2e1.1o1	0.000242589	0.970074	TRUE	FALSE	FALSE	77108479-77124122	FALSE
Ccdc141	coiled-coil domain containing 141	LV tissue ISO	ENSMUSG00000044033:s:77124117-77124375	s|1e1.1o1|2e1.1o1	-0.000242587	0.970074	TRUE	FALSE	FALSE	77108479-77124117	FALSE
Dock9	dedicator of cytokinesis 9	LV tissue ISO	ENSMUSG00000025558:s:121579952-121580700	s|1e1.1o1|i	0.000189107	0.964531	FALSE	FALSE	FALSE	121578212-121580485	FALSE
Dock9	dedicator of cytokinesis 9	LV tissue ISO	ENSMUSG00000025558:s:121579952-121580700	s|1e1.1o1|i	-0.000189105	0.964531	FALSE	FALSE	FALSE	121578213-121579951	TRUE
Chd8	chromodomain helicase DNA binding protein 8	LV tissue ISO	ENSMUSG00000053754:t:52222482-52222619	t|1e1.1o1|1e2.1o1	5.60679e-05	0.808835	FALSE	FALSE	TRUE	52222619-52224626	FALSE
Chd8	chromodomain helicase DNA binding protein 8	LV tissue ISO	ENSMUSG00000053754:t:52222482-52222619	t|1e1.1o1|1e2.1o1	-5.60563e-05	0.808835	FALSE	FALSE	TRUE	52222619-52224520	FALSE
Ubap2l	ubiquitin-associated protein 2-like	LV tissue ISO	ENSMUSG00000042520:t:90000288-90000991	t|1e1.1o1|1e2.1o1|i	-0.250928	0.00095861	FALSE	FALSE	TRUE	90000991-90002279	FALSE
Ubap2l	ubiquitin-associated protein 2-like	LV tissue ISO	ENSMUSG00000042520:t:90000288-90000991	t|1e1.1o1|1e2.1o1|i	0.207774	0.00520057	FALSE	FALSE	TRUE	90000991-90001818	FALSE
Ubap2l	ubiquitin-associated protein 2-like	LV tissue ISO	ENSMUSG00000042520:t:90000288-90000991	t|1e1.1o1|1e2.1o1|i	0.0256959	0.389516	FALSE	FALSE	TRUE	90000992-90001817	TRUE
Cwf19l1	CWF19 like cell cycle control factor 1	LV tissue ISO	ENSMUSG00000025200:t:44121849-44121960	t|1e1.1o1|1e2.1o1	-0.000509794	0.968826	FALSE	FALSE	TRUE	44121960-44123144	FALSE
Cwf19l1	CWF19 like cell cycle control factor 1	LV tissue ISO	ENSMUSG00000025200:t:44121849-44121960	t|1e1.1o1|1e2.1o1	0.000509797	0.968826	FALSE	FALSE	TRUE	44121960-44122160	FALSE
Scn5a	sodium channel, voltage-gated, type V, alpha	LV tissue ISO	ENSMUSG00000032511:s:119560262-119560380	s|1e1.1o1|i	-1.30756e-10	1	FALSE	FALSE	FALSE	119552075-119560262	FALSE
Scn5a	sodium channel, voltage-gated, type V, alpha	LV tissue ISO	ENSMUSG00000032511:s:119560262-119560380	s|1e1.1o1|i	7.69151e-11	1	FALSE	FALSE	FALSE	119552076-119560261	TRUE
Naa20	N(alpha)-acetyltransferase 20, NatB catalytic subunit	LV tissue ISO	ENSMUSG00000002728:s:145911673-145911793	s|1e1.1o2|1e1.2o2|2e1.2o2	7.77156e-16	1	TRUE	TRUE	FALSE	145911763-145912367	FALSE
Naa20	N(alpha)-acetyltransferase 20, NatB catalytic subunit	LV tissue ISO	ENSMUSG00000002728:s:145911673-145911793	s|1e1.1o2|1e1.2o2|2e1.2o2	0.00768402	0.789598	TRUE	TRUE	FALSE	145911763-145912393	FALSE
Naa20	N(alpha)-acetyltransferase 20, NatB catalytic subunit	LV tissue ISO	ENSMUSG00000002728:s:145911673-145911793	s|1e1.1o2|1e1.2o2|2e1.2o2	-0.00716058	0.80072	TRUE	TRUE	FALSE	145911793-145912393	FALSE
Adprs	ADP-ribosylserine hydrolase	LV tissue ISO	ENSMUSG00000042558:s:126317984-126318191	s|1e1.1o1|i	0.00386558	0.28764	FALSE	FALSE	FALSE	126317904-126317984	FALSE
Adprs	ADP-ribosylserine hydrolase	LV tissue ISO	ENSMUSG00000042558:s:126317984-126318191	s|1e1.1o1|i	-0.00386555	0.28764	FALSE	FALSE	FALSE	126317905-126317983	TRUE
Aftph	aftiphilin	LV tissue ISO	ENSMUSG00000049659:s:20712164-20712324	s|1e1.1o1|1e2.1o1	-0.0170881	0.527343	FALSE	FALSE	TRUE	20709746-20712164	FALSE
Aftph	aftiphilin	LV tissue ISO	ENSMUSG00000049659:s:20712164-20712324	s|1e1.1o1|1e2.1o1	0.0170882	0.527344	FALSE	FALSE	TRUE	20708737-20712164	FALSE
Asap1	ArfGAP with SH3 domain, ankyrin repeat and PH domain1	LV tissue ISO	ENSMUSG00000022377:s:64167504-64167829	s|1e1.1o1|2e1.1o1|i	0.0455341	0.168131	TRUE	FALSE	FALSE	64166545-64167700	FALSE
Asap1	ArfGAP with SH3 domain, ankyrin repeat and PH domain1	LV tissue ISO	ENSMUSG00000022377:s:64167504-64167829	s|1e1.1o1|2e1.1o1|i	-0.00195234	0.264047	TRUE	FALSE	FALSE	64166545-64167504	FALSE
Asap1	ArfGAP with SH3 domain, ankyrin repeat and PH domain1	LV tissue ISO	ENSMUSG00000022377:s:64167504-64167829	s|1e1.1o1|2e1.1o1|i	-0.0457604	0.258123	TRUE	FALSE	FALSE	64166546-64167503	TRUE
Xaf1	XIAP associated factor 1	LV tissue ISO	ENSMUSG00000040483:t:72306564-72306652	t|1e1.1o1|1e2.1o1|i	0.345044	5.19639e-06	FALSE	FALSE	TRUE	72303462-72306564	FALSE
Xaf1	XIAP associated factor 1	LV tissue ISO	ENSMUSG00000040483:t:72306564-72306652	t|1e1.1o1|1e2.1o1|i	-0.286622	0.000536477	FALSE	FALSE	TRUE	72304861-72306564	FALSE
Xaf1	XIAP associated factor 1	LV tissue ISO	ENSMUSG00000040483:t:72306564-72306652	t|1e1.1o1|1e2.1o1|i	-0.027084	0.332088	FALSE	FALSE	TRUE	72304862-72306563	TRUE
Agl	amylo-1,6-glucosidase, 4-alpha-glucanotransferase	LV tissue ISO	ENSMUSG00000033400:s:116751985-116752196	s|1e1.1o1|1e2.1o1|i	9.4843e-12	1	FALSE	FALSE	TRUE	116750495-116751985	FALSE
Agl	amylo-1,6-glucosidase, 4-alpha-glucanotransferase	LV tissue ISO	ENSMUSG00000033400:s:116751985-116752196	s|1e1.1o1|1e2.1o1|i	7.77156e-16	1	FALSE	FALSE	TRUE	116746704-116751985	FALSE
Agl	amylo-1,6-glucosidase, 4-alpha-glucanotransferase	LV tissue ISO	ENSMUSG00000033400:s:116751985-116752196	s|1e1.1o1|1e2.1o1|i	7.77156e-16	1	FALSE	FALSE	TRUE	116750496-116751984	TRUE
Plod1	procollagen-lysine, 2-oxoglutarate 5-dioxygenase 1	LV tissue ISO	ENSMUSG00000019055:t:147926147-147926248	t|1e1.1o1|1e2.1o1|i	1.40537e-06	0.999915	FALSE	FALSE	TRUE	147926248-147927023	FALSE
Plod1	procollagen-lysine, 2-oxoglutarate 5-dioxygenase 1	LV tissue ISO	ENSMUSG00000019055:t:147926147-147926248	t|1e1.1o1|1e2.1o1|i	6.66852e-08	0.999997	FALSE	FALSE	TRUE	147926248-147926658	FALSE
Plod1	procollagen-lysine, 2-oxoglutarate 5-dioxygenase 1	LV tissue ISO	ENSMUSG00000019055:t:147926147-147926248	t|1e1.1o1|1e2.1o1|i	-9.82842e-07	0.999952	FALSE	FALSE	TRUE	147926249-147926657	TRUE
Fam3c	FAM3 metabolism regulating signaling molecule C	LV tissue ISO	ENSMUSG00000029672:t:22322290-22322348	t|1e1.1o1|1e2.1o1	-2.76834e-06	0.999892	FALSE	FALSE	TRUE	22322348-22328555	FALSE
Fam3c	FAM3 metabolism regulating signaling molecule C	LV tissue ISO	ENSMUSG00000029672:t:22322290-22322348	t|1e1.1o1|1e2.1o1	2.76839e-06	0.999892	FALSE	FALSE	TRUE	22322348-22326358	FALSE
Hbs1l	Hbs1-like (S. cerevisiae)	LV tissue ISO	ENSMUSG00000019977:s:21307585-21307779	s|1e1.1o1|1e2.1o1|1e3.1o1|1e4.1o1	0.0379751	0.407789	FALSE	FALSE	TRUE	21307779-21309099	FALSE
Hbs1l	Hbs1-like (S. cerevisiae)	LV tissue ISO	ENSMUSG00000019977:s:21307585-21307779	s|1e1.1o1|1e2.1o1|1e3.1o1|1e4.1o1	0.000189516	0.992985	FALSE	FALSE	TRUE	21307779-21309743	FALSE
Hbs1l	Hbs1-like (S. cerevisiae)	LV tissue ISO	ENSMUSG00000019977:s:21307585-21307779	s|1e1.1o1|1e2.1o1|1e3.1o1|1e4.1o1	-0.00999018	0.572743	FALSE	FALSE	TRUE	21307779-21336967	FALSE
Hbs1l	Hbs1-like (S. cerevisiae)	LV tissue ISO	ENSMUSG00000019977:s:21307585-21307779	s|1e1.1o1|1e2.1o1|1e3.1o1|1e4.1o1	-0.0312017	0.473189	FALSE	FALSE	TRUE	21307779-21336976	FALSE
Gm17344	predicted gene, 17344	LV tissue ISO	ENSMUSG00000078143:s:109861100-109861329	s|1e1.1o1|i	7.37719e-05	0.99671	FALSE	FALSE	FALSE	109861029-109861100	FALSE
Gm17344	predicted gene, 17344	LV tissue ISO	ENSMUSG00000078143:s:109861100-109861329	s|1e1.1o1|i	-7.37716e-05	0.99671	FALSE	FALSE	FALSE	109861030-109861099	TRUE
Coq8b	coenzyme Q8B	LV tissue ISO	ENSMUSG00000003762:t:27250536-27250643	t|1e1.1o1|1e2.1o1	0.00243986	0.82951	FALSE	FALSE	TRUE	27243396-27250536	FALSE
Coq8b	coenzyme Q8B	LV tissue ISO	ENSMUSG00000003762:t:27250536-27250643	t|1e1.1o1|1e2.1o1	-0.00243984	0.82951	FALSE	FALSE	TRUE	27250428-27250536	FALSE
Cdc27	cell division cycle 27	LV tissue ISO	ENSMUSG00000020687:s:104526863-104526977	s|1e1.1o2|1e1.2o2	0.065076	0.147452	FALSE	TRUE	FALSE	104526184-104526863	FALSE
Cdc27	cell division cycle 27	LV tissue ISO	ENSMUSG00000020687:s:104526863-104526977	s|1e1.1o2|1e1.2o2	-0.065076	0.147452	FALSE	TRUE	FALSE	104526166-104526863	FALSE
Tcf12	transcription factor 12	LV tissue ISO	ENSMUSG00000032228:s:72106139-72110481	s|1e1.1o1|1e2.1o1|1e3.1o1|1e4.1o1|1e5.1o1	-0.00110984	0.936177	FALSE	FALSE	TRUE	72015711-72109676	FALSE
Tcf12	transcription factor 12	LV tissue ISO	ENSMUSG00000032228:s:72106139-72110481	s|1e1.1o1|1e2.1o1|1e3.1o1|1e4.1o1|1e5.1o1	0.000147415	0.991693	FALSE	FALSE	TRUE	72006762-72109676	FALSE
Tcf12	transcription factor 12	LV tissue ISO	ENSMUSG00000032228:s:72106139-72110481	s|1e1.1o1|1e2.1o1|1e3.1o1|1e4.1o1|1e5.1o1	0.000147415	0.991693	FALSE	FALSE	TRUE	72000518-72109676	FALSE
Tcf12	transcription factor 12	LV tissue ISO	ENSMUSG00000032228:s:72106139-72110481	s|1e1.1o1|1e2.1o1|1e3.1o1|1e4.1o1|1e5.1o1	0.000147415	0.991693	FALSE	FALSE	TRUE	71944018-72109676	FALSE
Tcf12	transcription factor 12	LV tissue ISO	ENSMUSG00000032228:s:72106139-72110481	s|1e1.1o1|1e2.1o1|1e3.1o1|1e4.1o1|1e5.1o1	0.000147415	0.991693	FALSE	FALSE	TRUE	71885288-72109676	FALSE
Tbc1d4	TBC1 domain family, member 4	LV tissue ISO	ENSMUSG00000033083:s:101476980-101477206	s|1e1.1o1|1e2.1o1|1e3.1o1	0.0305685	0.432081	FALSE	FALSE	TRUE	101475241-101476980	FALSE
Tbc1d4	TBC1 domain family, member 4	LV tissue ISO	ENSMUSG00000033083:s:101476980-101477206	s|1e1.1o1|1e2.1o1|1e3.1o1	-2.16002e-08	0.999839	FALSE	FALSE	TRUE	101471451-101476980	FALSE
Tbc1d4	TBC1 domain family, member 4	LV tissue ISO	ENSMUSG00000033083:s:101476980-101477206	s|1e1.1o1|1e2.1o1|1e3.1o1	-0.0294716	0.443562	FALSE	FALSE	TRUE	101465764-101476980	FALSE
Hnrnpk	heterogeneous nuclear ribonucleoprotein K	LV tissue ISO	ENSMUSG00000021546:t:58400333-58400417	t|1e1.1o1|1e2.1o1|1e3.1o2|1e3.2o2|1e4.1o1|1e5.1o1|1e6.1o1	0.0230814	0.580096	TRUE	FALSE	TRUE	58400417-58402393	FALSE
Hnrnpk	heterogeneous nuclear ribonucleoprotein K	LV tissue ISO	ENSMUSG00000021546:t:58400333-58400417	t|1e1.1o1|1e2.1o1|1e3.1o2|1e3.2o2|1e4.1o1|1e5.1o1|1e6.1o1	-0.0188962	0.606232	TRUE	FALSE	TRUE	58400417-58402064	FALSE
Hnrnpk	heterogeneous nuclear ribonucleoprotein K	LV tissue ISO	ENSMUSG00000021546:t:58400333-58400417	t|1e1.1o1|1e2.1o1|1e3.1o2|1e3.2o2|1e4.1o1|1e5.1o1|1e6.1o1	7.77156e-16	1	TRUE	FALSE	TRUE	58400417-58401860	FALSE
Hnrnpk	heterogeneous nuclear ribonucleoprotein K	LV tissue ISO	ENSMUSG00000021546:t:58400333-58400417	t|1e1.1o1|1e2.1o1|1e3.1o2|1e3.2o2|1e4.1o1|1e5.1o1|1e6.1o1	7.77156e-16	1	TRUE	FALSE	TRUE	58400417-58401793	FALSE
Hnrnpk	heterogeneous nuclear ribonucleoprotein K	LV tissue ISO	ENSMUSG00000021546:t:58400333-58400417	t|1e1.1o1|1e2.1o1|1e3.1o2|1e3.2o2|1e4.1o1|1e5.1o1|1e6.1o1	7.77156e-16	1	TRUE	FALSE	TRUE	58400417-58401535	FALSE
Hnrnpk	heterogeneous nuclear ribonucleoprotein K	LV tissue ISO	ENSMUSG00000021546:t:58400333-58400417	t|1e1.1o1|1e2.1o1|1e3.1o2|1e3.2o2|1e4.1o1|1e5.1o1|1e6.1o1	7.77156e-16	1	TRUE	FALSE	TRUE	58400417-58401367	FALSE
Hnrnpk	heterogeneous nuclear ribonucleoprotein K	LV tissue ISO	ENSMUSG00000021546:t:58400333-58400417	t|1e1.1o1|1e2.1o1|1e3.1o2|1e3.2o2|1e4.1o1|1e5.1o1|1e6.1o1	7.77156e-16	1	TRUE	FALSE	TRUE	58400417-58401110	FALSE
Myom2	myomesin 2	LV tissue ISO	ENSMUSG00000031461:s:15104067-15104188	s|1e1.1o1|i	1.47528e-09	1	FALSE	FALSE	FALSE	15104188-15106280	FALSE
Myom2	myomesin 2	LV tissue ISO	ENSMUSG00000031461:s:15104067-15104188	s|1e1.1o1|i	-1.43573e-09	1	FALSE	FALSE	FALSE	15104189-15106024	TRUE
Snx8	sorting nexin 8	LV tissue ISO	ENSMUSG00000029560:s:140358057-140358174	s|1e1.1o2|1e1.2o2	0.00057537	0.82575	FALSE	TRUE	FALSE	140356155-140358057	FALSE
Snx8	sorting nexin 8	LV tissue ISO	ENSMUSG00000029560:s:140358057-140358174	s|1e1.1o2|1e1.2o2	-0.000575356	0.82575	FALSE	TRUE	FALSE	140356081-140358057	FALSE
Myl9	myosin, light polypeptide 9, regulatory	LV tissue ISO	ENSMUSG00000067818:s:156778517-156778728	s|1e1.1o1|1e2.1o1	-2.05802e-08	0.999999	FALSE	FALSE	TRUE	156778728-156780482	FALSE
Myl9	myosin, light polypeptide 9, regulatory	LV tissue ISO	ENSMUSG00000067818:s:156778517-156778728	s|1e1.1o1|1e2.1o1	2.05669e-08	0.999999	FALSE	FALSE	TRUE	156778728-156780990	FALSE
Sec31b	SEC31 homolog B, COPII coat complex component	LV tissue ISO	ENSMUSG00000051984:s:44525476-44525654	s|1e1.1o2|1e1.2o2	-0.0113842	0.202043	FALSE	TRUE	FALSE	44525252-44525476	FALSE
Sec31b	SEC31 homolog B, COPII coat complex component	LV tissue ISO	ENSMUSG00000051984:s:44525476-44525654	s|1e1.1o2|1e1.2o2	0.0113843	0.202043	FALSE	TRUE	FALSE	44525247-44525476	FALSE
Hsf1	heat shock factor 1	LV tissue ISO	ENSMUSG00000022556:s:76495970-76496078	s|1e1.1o1|1e2.1o1	-0.00285449	0.745063	FALSE	FALSE	TRUE	76496078-76496453	FALSE
Hsf1	heat shock factor 1	LV tissue ISO	ENSMUSG00000022556:s:76495970-76496078	s|1e1.1o1|1e2.1o1	0.00285451	0.745063	FALSE	FALSE	TRUE	76496078-76497768	FALSE
Synpo	synaptopodin	LV tissue ISO	ENSMUSG00000043079:s:60602113-60604490	s|1e1.1o1|2e1.1o1|i	-0.02231	0.592507	TRUE	FALSE	FALSE	60596488-60602233	FALSE
Synpo	synaptopodin	LV tissue ISO	ENSMUSG00000043079:s:60602113-60604490	s|1e1.1o1|2e1.1o1|i	-0.246119	3.45117e-07	TRUE	FALSE	FALSE	60596488-60602113	FALSE
Synpo	synaptopodin	LV tissue ISO	ENSMUSG00000043079:s:60602113-60604490	s|1e1.1o1|2e1.1o1|i	0.290016	6.12781e-09	TRUE	FALSE	FALSE	60600498-60602112	TRUE
Lrig1	leucine-rich repeats and immunoglobulin-like domains 1	LV tissue ISO	ENSMUSG00000030029:s:94604910-94605008	s|1e1.1o1|i	0.0049587	0.680571	FALSE	FALSE	FALSE	94604779-94604910	FALSE
Lrig1	leucine-rich repeats and immunoglobulin-like domains 1	LV tissue ISO	ENSMUSG00000030029:s:94604910-94605008	s|1e1.1o1|i	-0.00495868	0.680571	FALSE	FALSE	FALSE	94604780-94604909	TRUE
Alkbh1	alkB homolog 1, histone H2A dioxygenase	LV tissue ISO	ENSMUSG00000079036:s:87433246-87434209	s|1e1.1o3|1e1.2o3|1e1.3o3|i	-0.00982692	0.167129	FALSE	TRUE	FALSE	87431593-87434119	FALSE
Nrp	neural regeneration protein	LV tissue ISO	ENSMUSG00000079036:s:87433246-87434209	s|1e1.1o3|1e1.2o3|1e1.3o3|i	-0.00982692	0.167129	FALSE	TRUE	FALSE	87431593-87434119	FALSE
Alkbh1	alkB homolog 1, histone H2A dioxygenase	LV tissue ISO	ENSMUSG00000079036:s:87433246-87434209	s|1e1.1o3|1e1.2o3|1e1.3o3|i	-0.00466782	0.291502	FALSE	TRUE	FALSE	87431538-87434119	FALSE
Nrp	neural regeneration protein	LV tissue ISO	ENSMUSG00000079036:s:87433246-87434209	s|1e1.1o3|1e1.2o3|1e1.3o3|i	-0.00466782	0.291502	FALSE	TRUE	FALSE	87431538-87434119	FALSE
Alkbh1	alkB homolog 1, histone H2A dioxygenase	LV tissue ISO	ENSMUSG00000079036:s:87433246-87434209	s|1e1.1o3|1e1.2o3|1e1.3o3|i	0.000474434	0.964326	FALSE	TRUE	FALSE	87431536-87434119	FALSE
Nrp	neural regeneration protein	LV tissue ISO	ENSMUSG00000079036:s:87433246-87434209	s|1e1.1o3|1e1.2o3|1e1.3o3|i	0.000474434	0.964326	FALSE	TRUE	FALSE	87431536-87434119	FALSE
Alkbh1	alkB homolog 1, histone H2A dioxygenase	LV tissue ISO	ENSMUSG00000079036:s:87433246-87434209	s|1e1.1o3|1e1.2o3|1e1.3o3|i	0.00946094	0.251358	FALSE	TRUE	FALSE	87431594-87433245	TRUE
Nrp	neural regeneration protein	LV tissue ISO	ENSMUSG00000079036:s:87433246-87434209	s|1e1.1o3|1e1.2o3|1e1.3o3|i	0.00946094	0.251358	FALSE	TRUE	FALSE	87431594-87433245	TRUE
Tra2b	transformer 2 beta	LV tissue ISO	ENSMUSG00000022858:s:22252607-22252795	s|1e1.1o1|i	-6.8938e-09	1	FALSE	FALSE	FALSE	22250980-22252607	FALSE
Tra2b	transformer 2 beta	LV tissue ISO	ENSMUSG00000022858:s:22252607-22252795	s|1e1.1o1|i	6.97356e-09	1	FALSE	FALSE	FALSE	22251854-22252606	TRUE
Myg1	melanocyte proliferating gene 1	LV tissue ISO	ENSMUSG00000001285:t:102333640-102334361	t|1e1.1o1|2e1.1o1|2e2.1o1|i	-0.000487599	0.974636	FALSE	TRUE	TRUE	102332202-102334182	FALSE
Myg1	melanocyte proliferating gene 1	LV tissue ISO	ENSMUSG00000001285:t:102333640-102334361	t|1e1.1o1|2e1.1o1|2e2.1o1|i	-0.0214288	0.32849	FALSE	TRUE	TRUE	102332202-102334202	FALSE
Myg1	melanocyte proliferating gene 1	LV tissue ISO	ENSMUSG00000001285:t:102333640-102334361	t|1e1.1o1|2e1.1o1|2e2.1o1|i	0.00274748	0.806663	FALSE	TRUE	TRUE	102332718-102334202	FALSE
Myg1	melanocyte proliferating gene 1	LV tissue ISO	ENSMUSG00000001285:t:102333640-102334361	t|1e1.1o1|2e1.1o1|2e2.1o1|i	0.0256711	0.325359	FALSE	TRUE	TRUE	102332719-102333639	TRUE
Lmo2	LIM domain only 2	LV tissue ISO	ENSMUSG00000032698:s:103970493-103970712	s|1e1.1o1|1e2.1o1	-3.28121e-05	0.998207	FALSE	FALSE	TRUE	103970712-103976005	FALSE
Lmo2	LIM domain only 2	LV tissue ISO	ENSMUSG00000032698:s:103970493-103970712	s|1e1.1o1|1e2.1o1	3.28121e-05	0.998207	FALSE	FALSE	TRUE	103970712-103980875	FALSE
Acbd5	acyl-Coenzyme A binding domain containing 5	LV tissue ISO	ENSMUSG00000026781:s:23069327-23069619	s|1e1.1o2|1e1.2o2|1e2.1o1	-0.0251457	0.278826	FALSE	TRUE	TRUE	23069619-23075490	FALSE
Acbd5	acyl-Coenzyme A binding domain containing 5	LV tissue ISO	ENSMUSG00000026781:s:23069327-23069619	s|1e1.1o2|1e1.2o2|1e2.1o1	0.000910079	0.935621	FALSE	TRUE	TRUE	23069619-23075546	FALSE
Acbd5	acyl-Coenzyme A binding domain containing 5	LV tissue ISO	ENSMUSG00000026781:s:23069327-23069619	s|1e1.1o2|1e1.2o2|1e2.1o1	0.0221367	0.306194	FALSE	TRUE	TRUE	23069619-23078144	FALSE
Nudt21	nudix hydrolase 21	LV tissue ISO	ENSMUSG00000031754:s:94036626-94037031	s|1e1.1o1|2e1.1o1	-0.000895486	0.867653	TRUE	FALSE	FALSE	94032502-94036777	FALSE
Nudt21	nudix hydrolase 21	LV tissue ISO	ENSMUSG00000031754:s:94036626-94037031	s|1e1.1o1|2e1.1o1	0.000895498	0.867653	TRUE	FALSE	FALSE	94032502-94036626	FALSE
Jak1	Janus kinase 1	LV tissue ISO	ENSMUSG00000028530:s:101156393-101156565	s|1e1.1o1|i	-2.28678e-08	0.999999	FALSE	FALSE	FALSE	101155133-101156393	FALSE
Jak1	Janus kinase 1	LV tissue ISO	ENSMUSG00000028530:s:101156393-101156565	s|1e1.1o1|i	2.3023e-08	0.999999	FALSE	FALSE	FALSE	101155134-101156392	TRUE
Smpd4	sphingomyelin phosphodiesterase 4	LV tissue ISO	ENSMUSG00000005899:t:17639274-17639364	t|1e1.1o1|1e2.1o1	-5.97429e-05	0.863068	FALSE	FALSE	TRUE	17632057-17639274	FALSE
Smpd4	sphingomyelin phosphodiesterase 4	LV tissue ISO	ENSMUSG00000005899:t:17639274-17639364	t|1e1.1o1|1e2.1o1	5.97524e-05	0.863068	FALSE	FALSE	TRUE	17638641-17639274	FALSE
Sumf1	sulfatase modifying factor 1	LV tissue ISO	ENSMUSG00000030101:t:108118203-108118679	t|1e1.1o1|1e2.1o1	-0.000440938	0.982245	FALSE	FALSE	TRUE	108118679-108144591	FALSE
Sumf1	sulfatase modifying factor 1	LV tissue ISO	ENSMUSG00000030101:t:108118203-108118679	t|1e1.1o1|1e2.1o1	0.00044094	0.982245	FALSE	FALSE	TRUE	108118679-108126947	FALSE
Rhbdd2	rhomboid domain containing 2	LV tissue ISO	ENSMUSG00000039917:s:135632618-135632918	s|1e1.1o1|1e2.1o1|1e3.1o1	0.0335269	0.257492	FALSE	FALSE	TRUE	135632918-135635104	FALSE
Rhbdd2	rhomboid domain containing 2	LV tissue ISO	ENSMUSG00000039917:s:135632618-135632918	s|1e1.1o1|1e2.1o1|1e3.1o1	-0.0343503	0.25364	FALSE	FALSE	TRUE	135632918-135635995	FALSE
Rhbdd2	rhomboid domain containing 2	LV tissue ISO	ENSMUSG00000039917:s:135632618-135632918	s|1e1.1o1|1e2.1o1|1e3.1o1	7.07718e-05	0.995371	FALSE	FALSE	TRUE	135632918-135637473	FALSE
Enpp3	ectonucleotide pyrophosphatase/phosphodiesterase 3	LV tissue ISO	ENSMUSG00000019989:t:24831731-24831806	t|1e1.1o1|1e2.1o1	0.000890865	0.726241	FALSE	FALSE	TRUE	24831806-24842699	FALSE
Enpp3	ectonucleotide pyrophosphatase/phosphodiesterase 3	LV tissue ISO	ENSMUSG00000019989:t:24831731-24831806	t|1e1.1o1|1e2.1o1	-0.000890848	0.726241	FALSE	FALSE	TRUE	24831806-24836016	FALSE
Aifm2	apoptosis-inducing factor, mitochondrion-associated 2	LV tissue ISO	ENSMUSG00000020085:s:61734277-61734570	s|1e1.1o2|1e1.2o2|i	0.0875387	0.0942651	FALSE	TRUE	FALSE	61734429-61735455	FALSE
Aifm2	apoptosis-inducing factor, mitochondrion-associated 2	LV tissue ISO	ENSMUSG00000020085:s:61734277-61734570	s|1e1.1o2|1e1.2o2|i	-0.0412295	0.20091	FALSE	TRUE	FALSE	61734429-61735458	FALSE
Aifm2	apoptosis-inducing factor, mitochondrion-associated 2	LV tissue ISO	ENSMUSG00000020085:s:61734277-61734570	s|1e1.1o2|1e1.2o2|i	-0.0248264	0.341483	FALSE	TRUE	FALSE	61734571-61735454	TRUE
Pfkfb1	6-phosphofructo-2-kinase/fructose-2,6-biphosphatase 1	LV tissue ISO	ENSMUSG00000025271:s:150643169-150643233	s|1e1.1o1|i	-0.011296	0.551294	FALSE	FALSE	FALSE	150643233-150643563	FALSE
Pfkfb1	6-phosphofructo-2-kinase/fructose-2,6-biphosphatase 1	LV tissue ISO	ENSMUSG00000025271:s:150643169-150643233	s|1e1.1o1|i	0.0112961	0.551294	FALSE	FALSE	FALSE	150643234-150643562	TRUE
Elac2	elaC ribonuclease Z 2	LV tissue ISO	ENSMUSG00000020549:s:64979718-64979822	s|1e1.1o1|2e1.1o1	-0.00833037	0.7139	TRUE	FALSE	FALSE	64979768-64979907	FALSE
Elac2	elaC ribonuclease Z 2	LV tissue ISO	ENSMUSG00000020549:s:64979718-64979822	s|1e1.1o1|2e1.1o1	0.00833039	0.7139	TRUE	FALSE	FALSE	64979822-64979907	FALSE
Tardbp	TAR DNA binding protein	LV tissue ISO	ENSMUSG00000041459:s:148625085-148625376	s|1e1.1o1|1e2.1o1	-5.0624e-07	0.99998	FALSE	FALSE	TRUE	148622112-148625125	FALSE
Tardbp	TAR DNA binding protein	LV tissue ISO	ENSMUSG00000041459:s:148625085-148625376	s|1e1.1o1|1e2.1o1	5.06127e-07	0.99998	FALSE	FALSE	TRUE	148620732-148625125	FALSE
Ppp4c	protein phosphatase 4, catalytic subunit	LV tissue ISO	ENSMUSG00000030697:t:126787220-126787346	t|1e1.1o1|1e2.1o1|1e3.1o1	1.21747e-08	1	FALSE	FALSE	TRUE	126787346-126788384	FALSE
Ppp4c	protein phosphatase 4, catalytic subunit	LV tissue ISO	ENSMUSG00000030697:t:126787220-126787346	t|1e1.1o1|1e2.1o1|1e3.1o1	1.21747e-08	1	FALSE	FALSE	TRUE	126787346-126788117	FALSE
Ppp4c	protein phosphatase 4, catalytic subunit	LV tissue ISO	ENSMUSG00000030697:t:126787220-126787346	t|1e1.1o1|1e2.1o1|1e3.1o1	-5.58079e-08	0.999998	FALSE	FALSE	TRUE	126787346-126787437	FALSE
Csad	cysteine sulfinic acid decarboxylase	LV tissue ISO	ENSMUSG00000023044:t:102203137-102203454	t|1e1.1o1|1e2.1o1|2e1.1o1	-0.000657124	0.125251	FALSE	TRUE	TRUE	102203260-102204139	FALSE
Csad	cysteine sulfinic acid decarboxylase	LV tissue ISO	ENSMUSG00000023044:t:102203137-102203454	t|1e1.1o1|1e2.1o1|2e1.1o1	0.00484449	0.124055	FALSE	TRUE	TRUE	102203260-102203696	FALSE
Csad	cysteine sulfinic acid decarboxylase	LV tissue ISO	ENSMUSG00000023044:t:102203137-102203454	t|1e1.1o1|1e2.1o1|2e1.1o1	-0.00127954	0.811469	FALSE	TRUE	TRUE	102203215-102204139	FALSE
Cgnl1	cingulin-like 1	LV tissue ISO	ENSMUSG00000032232:t:71645492-71645653	t|1e1.1o1|1e2.1o1	2.735e-05	0.922496	FALSE	FALSE	TRUE	71645653-71650222	FALSE
Cgnl1	cingulin-like 1	LV tissue ISO	ENSMUSG00000032232:t:71645492-71645653	t|1e1.1o1|1e2.1o1	-2.73434e-05	0.922496	FALSE	FALSE	TRUE	71645653-71648236	FALSE
Dlgap4	DLG associated protein 4	LV tissue ISO	ENSMUSG00000061689:t:156745835-156746196	t|1e1.1o1|1e2.1o1|1e3.1o1|1e4.1o1|1e5.1o1	0.153037	0.0153673	FALSE	FALSE	TRUE	156711261-156745835	FALSE
Dlgap4	DLG associated protein 4	LV tissue ISO	ENSMUSG00000061689:t:156745835-156746196	t|1e1.1o1|1e2.1o1|1e3.1o1|1e4.1o1|1e5.1o1	3.51647e-09	1	FALSE	FALSE	TRUE	156720729-156745835	FALSE
Dlgap4	DLG associated protein 4	LV tissue ISO	ENSMUSG00000061689:t:156745835-156746196	t|1e1.1o1|1e2.1o1|1e3.1o1|1e4.1o1|1e5.1o1	0.00928173	0.662669	FALSE	FALSE	TRUE	156721087-156745835	FALSE
Dlgap4	DLG associated protein 4	LV tissue ISO	ENSMUSG00000061689:t:156745835-156746196	t|1e1.1o1|1e2.1o1|1e3.1o1|1e4.1o1|1e5.1o1	-0.133163	0.0310976	FALSE	FALSE	TRUE	156722102-156745835	FALSE
Dlgap4	DLG associated protein 4	LV tissue ISO	ENSMUSG00000061689:t:156745835-156746196	t|1e1.1o1|1e2.1o1|1e3.1o1|1e4.1o1|1e5.1o1	-0.00385998	0.879751	FALSE	FALSE	TRUE	156732573-156745835	FALSE
Psme4	proteasome (prosome, macropain) activator subunit 4	LV tissue ISO	ENSMUSG00000040850:t:30830102-30830405	t|1e1.1o1|1e2.1o1|i	0.0227453	0.56398	FALSE	FALSE	TRUE	30823154-30830350	FALSE
Psme4	proteasome (prosome, macropain) activator subunit 4	LV tissue ISO	ENSMUSG00000040850:t:30830102-30830405	t|1e1.1o1|1e2.1o1|i	-0.021972	0.572314	FALSE	FALSE	TRUE	30827069-30830350	FALSE
Psme4	proteasome (prosome, macropain) activator subunit 4	LV tissue ISO	ENSMUSG00000040850:t:30830102-30830405	t|1e1.1o1|1e2.1o1|i	-3.33293e-10	1	FALSE	FALSE	TRUE	30823155-30830101	TRUE
Maf1	MAF1 homolog, negative regulator of RNA polymerase III	LV tissue ISO	ENSMUSG00000022553:s:76352646-76352774	s|1e1.1o1|i	8.30972e-06	0.999636	FALSE	FALSE	FALSE	76352774-76352847	FALSE
Maf1	MAF1 homolog, negative regulator of RNA polymerase III	LV tissue ISO	ENSMUSG00000022553:s:76352646-76352774	s|1e1.1o1|i	-8.30966e-06	0.999636	FALSE	FALSE	FALSE	76352775-76352846	TRUE
Dnaaf9	dynein axonemal assembly factor 9	LV tissue ISO	ENSMUSG00000027309:t:130738981-130739098	t|1e1.1o1|1e2.1o1	-0.000545907	0.920917	FALSE	FALSE	TRUE	130739098-130740401	FALSE
Dnaaf9	dynein axonemal assembly factor 9	LV tissue ISO	ENSMUSG00000027309:t:130738981-130739098	t|1e1.1o1|1e2.1o1	0.000545914	0.920917	FALSE	FALSE	TRUE	130739098-130739371	FALSE
Wwp2	WW domain containing E3 ubiquitin protein ligase 2	LV tissue ISO	ENSMUSG00000031930:t:107452979-107453063	t|1e1.1o1|1e2.1o1	-0.00223974	0.788203	FALSE	FALSE	TRUE	107436441-107452979	FALSE
Wwp2	WW domain containing E3 ubiquitin protein ligase 2	LV tissue ISO	ENSMUSG00000031930:t:107452979-107453063	t|1e1.1o1|1e2.1o1	0.00223976	0.788203	FALSE	FALSE	TRUE	107451627-107452979	FALSE
		LV tissue ISO	ENSMUSG00000090625:s:174345990-174346057	s|1e1.1o1|i	7.77156e-16	1	FALSE	FALSE	FALSE	174345779-174345990	FALSE
		LV tissue ISO	ENSMUSG00000090625:s:174345990-174346057	s|1e1.1o1|i	7.77156e-16	1	FALSE	FALSE	FALSE	174345780-174345989	TRUE
Vwa3a	von Willebrand factor A domain containing 3A	LV tissue ISO	ENSMUSG00000030889:t:120790055-120790246	t|1e1.1o1|1e2.1o1	0.012419	0.423821	FALSE	FALSE	TRUE	120784164-120790055	FALSE
Vwa3a	von Willebrand factor A domain containing 3A	LV tissue ISO	ENSMUSG00000030889:t:120790055-120790246	t|1e1.1o1|1e2.1o1	-0.012419	0.423821	FALSE	FALSE	TRUE	120786494-120790055	FALSE
Fxyd2	FXYD domain-containing ion transport regulator 2	LV tissue ISO	ENSMUSG00000059412:t:45409703-45409733	t|1e1.1o1|1e2.1o2|2e2.2o2	0.000144359	0.987521	TRUE	TRUE	TRUE	45408374-45409703	FALSE
Fxyd2	FXYD domain-containing ion transport regulator 2	LV tissue ISO	ENSMUSG00000059412:t:45409703-45409733	t|1e1.1o1|1e2.1o2|2e2.2o2	-0.00041453	0.963034	TRUE	TRUE	TRUE	45409549-45409703	FALSE
Fxyd2	FXYD domain-containing ion transport regulator 2	LV tissue ISO	ENSMUSG00000059412:t:45409703-45409733	t|1e1.1o1|1e2.1o2|2e2.2o2	0.000144359	0.987521	TRUE	TRUE	TRUE	45409553-45409707	FALSE
Fam131a	family with sequence similarity 131, member A	LV tissue ISO	ENSMUSG00000050821:t:20698922-20699015	t|1e1.1o1|1e2.1o1|1e3.1o1|1e4.1o1	-0.0373517	0.310488	FALSE	FALSE	TRUE	20693472-20698922	FALSE
Fam131a	family with sequence similarity 131, member A	LV tissue ISO	ENSMUSG00000050821:t:20698922-20699015	t|1e1.1o1|1e2.1o1|1e3.1o1|1e4.1o1	-0.000249273	0.987389	FALSE	FALSE	TRUE	20694829-20698922	FALSE
Fam131a	family with sequence similarity 131, member A	LV tissue ISO	ENSMUSG00000050821:t:20698922-20699015	t|1e1.1o1|1e2.1o1|1e3.1o1|1e4.1o1	0.0466127	0.254234	FALSE	FALSE	TRUE	20695881-20698922	FALSE
Fam131a	family with sequence similarity 131, member A	LV tissue ISO	ENSMUSG00000050821:t:20698922-20699015	t|1e1.1o1|1e2.1o1|1e3.1o1|1e4.1o1	-0.000249273	0.987389	FALSE	FALSE	TRUE	20696347-20698922	FALSE
Lmbr1	limb region 1	LV tissue ISO	ENSMUSG00000010721:s:29346763-29346906	s|1e1.1o2|1e1.2o2|1e3.1o1|2e2.1o1	0.0761012	0.129953	TRUE	TRUE	TRUE	29323905-29346767	FALSE
Lmbr1	limb region 1	LV tissue ISO	ENSMUSG00000010721:s:29346763-29346906	s|1e1.1o2|1e1.2o2|1e3.1o1|2e2.1o1	-0.026682	0.404091	TRUE	TRUE	TRUE	29323824-29346767	FALSE
Lmbr1	limb region 1	LV tissue ISO	ENSMUSG00000010721:s:29346763-29346906	s|1e1.1o2|1e1.2o2|1e3.1o1|2e2.1o1	-0.0190944	0.491447	TRUE	TRUE	TRUE	29292949-29346767	FALSE
Lmbr1	limb region 1	LV tissue ISO	ENSMUSG00000010721:s:29346763-29346906	s|1e1.1o2|1e1.2o2|1e3.1o1|2e2.1o1	0.000125639	0.967739	TRUE	TRUE	TRUE	29293828-29346763	FALSE
		LV tissue ISO	ENSMUSG00000116207:s:119408727-119408952	s|1e1.1o1|1e2.1o1|2e1.1o1	0.00634896	0.642392	TRUE	FALSE	TRUE	119404754-119408903	FALSE
		LV tissue ISO	ENSMUSG00000116207:s:119408727-119408952	s|1e1.1o1|1e2.1o1|2e1.1o1	-0.0156126	0.599815	TRUE	FALSE	TRUE	119396976-119408903	FALSE
		LV tissue ISO	ENSMUSG00000116207:s:119408727-119408952	s|1e1.1o1|1e2.1o1|2e1.1o1	0.00267561	0.895643	TRUE	FALSE	TRUE	119404754-119408727	FALSE
Arhgap44	Rho GTPase activating protein 44	LV tissue ISO	ENSMUSG00000033389:s:65011871-65012098	s|1e1.1o1|i	-8.68324e-06	0.995791	FALSE	FALSE	FALSE	65010039-65011871	FALSE
Arhgap44	Rho GTPase activating protein 44	LV tissue ISO	ENSMUSG00000033389:s:65011871-65012098	s|1e1.1o1|i	8.6837e-06	0.995791	FALSE	FALSE	FALSE	65010040-65011870	TRUE
Cast	calpastatin	LV tissue ISO	ENSMUSG00000021585:s:74728340-74728429	s|1e1.1o1|i	-6.65579e-11	1	FALSE	FALSE	FALSE	74727370-74728340	FALSE
Cast	calpastatin	LV tissue ISO	ENSMUSG00000021585:s:74728340-74728429	s|1e1.1o1|i	5.12769e-11	1	FALSE	FALSE	FALSE	74727371-74728339	TRUE
Flna	filamin, alpha	LV tissue ISO	ENSMUSG00000031328:t:74233149-74233338	t|1e2.1o1|2e1.1o1	-2.19077e-06	0.999918	FALSE	TRUE	TRUE	74233338-74233922	FALSE
Flna	filamin, alpha	LV tissue ISO	ENSMUSG00000031328:t:74233149-74233338	t|1e2.1o1|2e1.1o1	2.19085e-06	0.999918	FALSE	TRUE	TRUE	74233262-74235356	FALSE
Xpo6	exportin 6	LV tissue ISO	ENSMUSG00000000131:s:126174158-126174248	s|1e1.1o1|1e2.1o1|1e3.1o1	0.000211526	0.958273	FALSE	FALSE	TRUE	126173767-126174158	FALSE
Xpo6	exportin 6	LV tissue ISO	ENSMUSG00000000131:s:126174158-126174248	s|1e1.1o1|1e2.1o1|1e3.1o1	-0.000562765	0.89161	FALSE	FALSE	TRUE	126171142-126174158	FALSE
Xpo6	exportin 6	LV tissue ISO	ENSMUSG00000000131:s:126174158-126174248	s|1e1.1o1|1e2.1o1|1e3.1o1	0.000211526	0.958273	FALSE	FALSE	TRUE	126169326-126174158	FALSE
Csf1	colony stimulating factor 1 (macrophage)	LV tissue ISO	ENSMUSG00000014599:s:107756617-107756739	s|1e1.1o1|i	-0.000148554	0.988368	FALSE	FALSE	FALSE	107755493-107756617	FALSE
Csf1	colony stimulating factor 1 (macrophage)	LV tissue ISO	ENSMUSG00000014599:s:107756617-107756739	s|1e1.1o1|i	0.000148555	0.988368	FALSE	FALSE	FALSE	107755494-107756616	TRUE
Lman1	lectin, mannose-binding, 1	LV tissue ISO	ENSMUSG00000041891:t:65998566-65998720	t|1e1.1o1|1e2.1o1|1e3.1o1	8.70411e-06	0.999553	FALSE	FALSE	TRUE	65998720-66022299	FALSE
Lman1	lectin, mannose-binding, 1	LV tissue ISO	ENSMUSG00000041891:t:65998566-65998720	t|1e1.1o1|1e2.1o1|1e3.1o1	8.70411e-06	0.999553	FALSE	FALSE	TRUE	65998720-66019665	FALSE
Lman1	lectin, mannose-binding, 1	LV tissue ISO	ENSMUSG00000041891:t:65998566-65998720	t|1e1.1o1|1e2.1o1|1e3.1o1	-3.08147e-05	0.998377	FALSE	FALSE	TRUE	65998720-66002374	FALSE
Eif4a2	eukaryotic translation initiation factor 4A2	LV tissue ISO	ENSMUSG00000022884:s:23108719-23109093	s|1e1.1o1|1e2.1o1	0.000103895	0.994698	FALSE	FALSE	TRUE	23108851-23109120	FALSE
Eif4a2	eukaryotic translation initiation factor 4A2	LV tissue ISO	ENSMUSG00000022884:s:23108719-23109093	s|1e1.1o1|1e2.1o1	-0.000103895	0.994698	FALSE	FALSE	TRUE	23108851-23109985	FALSE
Zmynd11	zinc finger, MYND domain containing 11	LV tissue ISO	ENSMUSG00000021156:t:9710146-9710307	t|1e1.1o1|1e2.1o1|1e3.1o1	0.000151198	0.991903	FALSE	FALSE	TRUE	9710307-9735332	FALSE
Zmynd11	zinc finger, MYND domain containing 11	LV tissue ISO	ENSMUSG00000021156:t:9710146-9710307	t|1e1.1o1|1e2.1o1|1e3.1o1	-0.10808	0.0677553	FALSE	FALSE	TRUE	9710307-9720773	FALSE
Zmynd11	zinc finger, MYND domain containing 11	LV tissue ISO	ENSMUSG00000021156:t:9710146-9710307	t|1e1.1o1|1e2.1o1|1e3.1o1	0.106134	0.0703844	FALSE	FALSE	TRUE	9710307-9712983	FALSE
Zranb1	zinc finger, RAN-binding domain containing 1	LV tissue ISO	ENSMUSG00000030967:s:132966507-132966694	s|1e1.1o1|1e2.1o1	-0.00568286	0.802344	FALSE	FALSE	TRUE	132966694-132971186	FALSE
Zranb1	zinc finger, RAN-binding domain containing 1	LV tissue ISO	ENSMUSG00000030967:s:132966507-132966694	s|1e1.1o1|1e2.1o1	0.00568287	0.802344	FALSE	FALSE	TRUE	132966694-132981281	FALSE
Amotl2	angiomotin-like 2	LV tissue ISO	ENSMUSG00000032531:t:102724687-102724831	t|1e2.1o1|2e1.1o1|i	-1.76044e-05	0.99914	FALSE	TRUE	TRUE	102723863-102724687	FALSE
Amotl2	angiomotin-like 2	LV tissue ISO	ENSMUSG00000032531:t:102724687-102724831	t|1e2.1o1|2e1.1o1|i	4.80918e-06	0.999768	FALSE	TRUE	TRUE	102720121-102724750	FALSE
Amotl2	angiomotin-like 2	LV tissue ISO	ENSMUSG00000032531:t:102724687-102724831	t|1e2.1o1|2e1.1o1|i	4.80918e-06	0.999768	FALSE	TRUE	TRUE	102723864-102724686	TRUE
Ocel1	occludin/ELL domain containing 1	LV tissue ISO	ENSMUSG00000002396:t:71374717-71379361	t|1e1.1o1|i	1.71927e-07	0.999973	FALSE	FALSE	FALSE	71371985-71374717	FALSE
Ocel1	occludin/ELL domain containing 1	LV tissue ISO	ENSMUSG00000002396:t:71374717-71379361	t|1e1.1o1|i	-1.71941e-07	0.999973	FALSE	FALSE	FALSE	71374383-71374716	TRUE
Vps52	VPS52 GARP complex subunit	LV tissue ISO	ENSMUSG00000024319:s:33958290-33958357	s|1e1.1o1|1e2.2o2	-1.42997e-05	0.999217	FALSE	FALSE	TRUE	33958357-33958601	FALSE
Vps52	VPS52 GARP complex subunit	LV tissue ISO	ENSMUSG00000024319:s:33958290-33958357	s|1e1.1o1|1e2.2o2	1.42999e-05	0.999217	FALSE	FALSE	TRUE	33958357-33959253	FALSE
Sidt2	SID1 transmembrane family, member 2	LV tissue ISO	ENSMUSG00000034908:s:45948215-45948308	s|1e1.1o2|1e1.2o2|1e2.1o1	1.60263e-06	0.999927	FALSE	TRUE	TRUE	45947909-45948215	FALSE
Sidt2	SID1 transmembrane family, member 2	LV tissue ISO	ENSMUSG00000034908:s:45948215-45948308	s|1e1.1o2|1e1.2o2|1e2.1o1	-0.000175753	0.993443	FALSE	TRUE	TRUE	45947888-45948215	FALSE
Sidt2	SID1 transmembrane family, member 2	LV tissue ISO	ENSMUSG00000034908:s:45948215-45948308	s|1e1.1o2|1e1.2o2|1e2.1o1	0.00011521	0.995714	FALSE	TRUE	TRUE	45947055-45948215	FALSE
Rere	arginine glutamic acid dipeptide (RE) repeats	LV tissue ISO	ENSMUSG00000039852:s:150615941-150616163	s|1e1.1o2|1e1.2o2	0.0450734	0.179954	FALSE	TRUE	FALSE	150616163-150616756	FALSE
Rere	arginine glutamic acid dipeptide (RE) repeats	LV tissue ISO	ENSMUSG00000039852:s:150615941-150616163	s|1e1.1o2|1e1.2o2	-0.0450733	0.179954	FALSE	TRUE	FALSE	150616163-150616759	FALSE
Arhgef19	Rho guanine nucleotide exchange factor 19	LV tissue ISO	ENSMUSG00000028919:s:141249227-141249379	s|1e1.1o1|i	0.0484887	0.302906	FALSE	FALSE	FALSE	141249379-141249566	FALSE
Arhgef19	Rho guanine nucleotide exchange factor 19	LV tissue ISO	ENSMUSG00000028919:s:141249227-141249379	s|1e1.1o1|i	-0.0484887	0.302907	FALSE	FALSE	FALSE	141249380-141249565	TRUE
Irf8	interferon regulatory factor 8	LV tissue ISO	ENSMUSG00000041515:s:120739817-120743234	s|1e1.1o1|1e2.1o1	-0.00224699	0.893316	FALSE	FALSE	TRUE	120739991-120743706	FALSE
Irf8	interferon regulatory factor 8	LV tissue ISO	ENSMUSG00000041515:s:120739817-120743234	s|1e1.1o1|1e2.1o1	0.002247	0.893316	FALSE	FALSE	TRUE	120739991-120747203	FALSE
Snapc3	small nuclear RNA activating complex, polypeptide 3	LV tissue ISO	ENSMUSG00000028483:s:83451205-83451312	s|1e1.1o1|i	-0.000227442	0.987484	FALSE	FALSE	FALSE	83451312-83453041	FALSE
Snapc3	small nuclear RNA activating complex, polypeptide 3	LV tissue ISO	ENSMUSG00000028483:s:83451205-83451312	s|1e1.1o1|i	0.000227444	0.987484	FALSE	FALSE	FALSE	83451313-83453040	TRUE
Pfkm	phosphofructokinase, muscle	LV tissue ISO	ENSMUSG00000033065:s:98131602-98131707	s|1e1.1o1|i	2.12665e-08	0.999999	FALSE	FALSE	FALSE	98131707-98131915	FALSE
Pfkm	phosphofructokinase, muscle	LV tissue ISO	ENSMUSG00000033065:s:98131602-98131707	s|1e1.1o1|i	-2.12546e-08	0.999999	FALSE	FALSE	FALSE	98131708-98131914	TRUE
Fggy	FGGY carbohydrate kinase domain containing	LV tissue ISO	ENSMUSG00000028573:s:95597623-95597734	s|1e1.1o1|1e2.1o1	0.00164197	0.721611	FALSE	FALSE	TRUE	95597734-95599981	FALSE
Fggy	FGGY carbohydrate kinase domain containing	LV tissue ISO	ENSMUSG00000028573:s:95597623-95597734	s|1e1.1o1|1e2.1o1	-0.00164195	0.721611	FALSE	FALSE	TRUE	95597734-95600965	FALSE
Clip1	CAP-GLY domain containing linker protein 1	LV tissue ISO	ENSMUSG00000049550:t:123630225-123631169	t|1e1.1o1|1e2.1o1|1e3.1o1|i	0.227804	0.00266359	FALSE	FALSE	TRUE	123631169-123640494	FALSE
Clip1	CAP-GLY domain containing linker protein 1	LV tissue ISO	ENSMUSG00000049550:t:123630225-123631169	t|1e1.1o1|1e2.1o1|1e3.1o1|i	0.0107433	0.332935	FALSE	FALSE	TRUE	123631169-123638956	FALSE
Clip1	CAP-GLY domain containing linker protein 1	LV tissue ISO	ENSMUSG00000049550:t:123630225-123631169	t|1e1.1o1|1e2.1o1|1e3.1o1|i	-0.0524829	0.201005	FALSE	FALSE	TRUE	123631169-123635174	FALSE
Clip1	CAP-GLY domain containing linker protein 1	LV tissue ISO	ENSMUSG00000049550:t:123630225-123631169	t|1e1.1o1|1e2.1o1|1e3.1o1|i	-0.154939	0.0263049	FALSE	FALSE	TRUE	123631170-123633582	TRUE
Cacna1c	calcium channel, voltage-dependent, L type, alpha 1C subunit	LV tissue ISO	ENSMUSG00000051331:s:118757368-118757526	s|1e1.1o1|i	-4.74651e-05	0.973044	FALSE	FALSE	FALSE	118751565-118757368	FALSE
Cacna1c	calcium channel, voltage-dependent, L type, alpha 1C subunit	LV tissue ISO	ENSMUSG00000051331:s:118757368-118757526	s|1e1.1o1|i	4.74673e-05	0.973044	FALSE	FALSE	FALSE	118751566-118757367	TRUE
Ilkap	integrin-linked kinase-associated serine/threonine phosphatase 2C	LV tissue ISO	ENSMUSG00000026309:s:91381851-91381972	s|1e1.1o1|1e2.1o1	6.18467e-06	0.998849	FALSE	FALSE	TRUE	91381233-91381851	FALSE
Ilkap	integrin-linked kinase-associated serine/threonine phosphatase 2C	LV tissue ISO	ENSMUSG00000026309:s:91381851-91381972	s|1e1.1o1|1e2.1o1	-6.18452e-06	0.998849	FALSE	FALSE	TRUE	91378585-91381851	FALSE
Sufu	SUFU negative regulator of hedgehog signaling	LV tissue ISO	ENSMUSG00000025231:s:46473572-46473706	s|1e1.1o1|i	-0.0114527	0.598299	FALSE	FALSE	FALSE	46473706-46475508	FALSE
Sufu	SUFU negative regulator of hedgehog signaling	LV tissue ISO	ENSMUSG00000025231:s:46473572-46473706	s|1e1.1o1|i	0.0114527	0.598299	FALSE	FALSE	FALSE	46473707-46475507	TRUE
Luc7l2	LUC7-like 2 (S. cerevisiae)	LV tissue ISO	ENSMUSG00000029823:s:38570102-38570604	s|1e1.1o1|1e2.1o1	0.0119493	0.65304	FALSE	FALSE	TRUE	38570604-38571042	FALSE
Luc7l2	LUC7-like 2 (S. cerevisiae)	LV tissue ISO	ENSMUSG00000029823:s:38570102-38570604	s|1e1.1o1|1e2.1o1	-0.0119492	0.65304	FALSE	FALSE	TRUE	38570604-38585041	FALSE
Josd2	Josephin domain containing 2	LV tissue ISO	ENSMUSG00000038695:s:44468807-44469434	s|1e1.1o1|1e2.1o1|1e3.1o1|1e4.1o1|1e5.1o1|i	0.0108137	0.722819	FALSE	FALSE	TRUE	44468969-44469609	FALSE
Josd2	Josephin domain containing 2	LV tissue ISO	ENSMUSG00000038695:s:44468807-44469434	s|1e1.1o1|1e2.1o1|1e3.1o1|1e4.1o1|1e5.1o1|i	7.77156e-16	1	FALSE	FALSE	TRUE	44468969-44469983	FALSE
Josd2	Josephin domain containing 2	LV tissue ISO	ENSMUSG00000038695:s:44468807-44469434	s|1e1.1o1|1e2.1o1|1e3.1o1|1e4.1o1|1e5.1o1|i	0.0776518	0.12315	FALSE	FALSE	TRUE	44468969-44470412	FALSE
Josd2	Josephin domain containing 2	LV tissue ISO	ENSMUSG00000038695:s:44468807-44469434	s|1e1.1o1|1e2.1o1|1e3.1o1|1e4.1o1|1e5.1o1|i	2.56389e-11	1	FALSE	FALSE	TRUE	44468969-44471113	FALSE
